## Supplementary material for "Transposable element expression with variation in sex chromosome number: insights into a toxic Y effect on human longevity": DataS6: hg38_rosetta_file.txt (part 40 of 258)

hg38_rmsk_L1P5_range=chr1:67108754-67109046	L1P5
hg38_rmsk_L1MC5a_range=chr2:237067740-237068039	L1MC5a
hg38_rmsk_HAL1M8_range=chr2:237068015-237068758	HAL1M8
hg38_rmsk_MSTC_range=chr2:237068917-237069313	MSTC
hg38_rmsk_L1M5_range=chr2:237069339-237069676	L1M5
hg38_rmsk_MER4D1_range=chr2:237069796-237070008	MER4D1
hg38_rmsk_AluY_range=chr2:237070009-237070315	AluY
hg38_rmsk_MER4D1_range=chr2:237070316-237070955	MER4D1
hg38_rmsk_MLT1F2_range=chr2:237071014-237071226	MLT1F2
hg38_rmsk_L2b_range=chr2:237071340-237071399	L2b
hg38_rmsk_MIRb_range=chr2:237071665-237071781	MIRb
hg38_rmsk_MIRb_range=chr2:237072797-237072964	MIRb
hg38_rmsk_L2b_range=chr2:237073114-237073180	L2b
hg38_rmsk_MSTA_range=chr2:237074063-237074479	MSTA
hg38_rmsk_L2c_range=chr2:237074607-237074661	L2c
hg38_rmsk_OldhAT1_range=chr2:237075002-237075079	OldhAT1
hg38_rmsk_L1ME4c_range=chr2:237075413-237075560	L1ME4c
hg38_rmsk_LTR33_range=chr2:237076268-237076484	LTR33
hg38_rmsk_AluSx_range=chr2:237076629-237076873	AluSx
hg38_rmsk_L1MB7_range=chr2:237076887-237078478	L1MB7
hg38_rmsk_THE1C_range=chr2:237078479-237078660	THE1C
hg38_rmsk_AluSx_range=chr2:237078661-237078943	AluSx
hg38_rmsk_THE1C_range=chr2:237078944-237079161	THE1C
hg38_rmsk_L1MB7_range=chr2:237079162-237079278	L1MB7
hg38_rmsk_PRIMA4_LTR_range=chr2:237079279-237079832	PRIMA4_LTR
hg38_rmsk_L1MB7_range=chr2:237079833-237080272	L1MB7
hg38_rmsk_L1MB7_range=chr2:237080289-237080847	L1MB7
hg38_rmsk_LTR33_range=chr2:237080855-237081005	LTR33
hg38_rmsk_THE1D_range=chr2:237081006-237081175	THE1D
hg38_rmsk_AluSc8_range=chr2:237081176-237081455	AluSc8
hg38_rmsk_THE1D_range=chr2:237081456-237081671	THE1D
hg38_rmsk_LTR33_range=chr2:237081672-237081714	LTR33
hg38_rmsk_MSTB_range=chr2:237082136-237082553	MSTB
hg38_rmsk_LTR85c_range=chr2:237082921-237083008	LTR85c
hg38_rmsk_MER45B_range=chr2:237083704-237084052	MER45B
hg38_rmsk_MLT2A1_range=chr2:237084053-237084515	MLT2A1
hg38_rmsk_MER45B_range=chr2:237084516-237085058	MER45B
hg38_rmsk_L2_range=chr2:237085223-237085359	L2
hg38_rmsk_L2b_range=chr2:237085499-237085571	L2b
hg38_rmsk_GA-rich_range=chr2:237087505-237087533	GA-rich
hg38_rmsk_AluJo_range=chr2:237087648-237087969	AluJo
hg38_rmsk_MIR_range=chr2:237091270-237091433	MIR
hg38_rmsk_Tigger12A_range=chr2:237091436-237091512	Tigger12A
hg38_rmsk_Tigger12A_range=chr2:237091547-237091639	Tigger12A
hg38_rmsk_AluSx1_range=chr2:237094682-237094970	AluSx1
hg38_rmsk_MIRb_range=chr2:237095241-237095464	MIRb
hg38_rmsk_L3_range=chr2:237098531-237098770	L3
hg38_rmsk_MIRb_range=chr2:237098916-237098984	MIRb
hg38_rmsk_L1MC5_range=chr2:237099069-237099365	L1MC5
hg38_rmsk_L1MC5a_range=chr2:237099372-237099460	L1MC5a
hg38_rmsk_L1MC5a_range=chr2:237099567-237099929	L1MC5a
hg38_rmsk_L1MC5a_range=chr2:237099975-237100061	L1MC5a
hg38_rmsk_LTR16C_range=chr2:237100440-237100638	LTR16C
hg38_rmsk_L1MC5a_range=chr2:237100892-237101025	L1MC5a
hg38_rmsk_L1MEg_range=chr2:237101055-237101487	L1MEg
hg38_rmsk_L1MEg_range=chr2:237101556-237101992	L1MEg
hg38_rmsk_L1MEg_range=chr2:237101984-237102111	L1MEg
hg38_rmsk_MER2B_range=chr2:237102123-237102206	MER2B
hg38_rmsk_MER2_range=chr2:237102194-237102381	MER2
hg38_rmsk_L1MEg_range=chr2:237102382-237102449	L1MEg
hg38_rmsk_MLT1D_range=chr2:237102458-237102935	MLT1D
hg38_rmsk_L1MEg_range=chr2:237102961-237103366	L1MEg
hg38_rmsk_AluJb_range=chr2:237103367-237103660	AluJb
hg38_rmsk_L1MEg_range=chr2:237103661-237103722	L1MEg
hg38_rmsk_L1MEg_range=chr2:237103784-237103994	L1MEg
hg38_rmsk_AluSz6_range=chr2:237104013-237104202	AluSz6
hg38_rmsk_L1MEg_range=chr2:237104203-237104665	L1MEg
hg38_rmsk_L1MA5A_range=chr2:237104838-237106503	L1MA5A
hg38_rmsk_L1MC4_range=chr2:237106624-237106713	L1MC4
hg38_rmsk_L1MC4_range=chr2:237106760-237106877	L1MC4
hg38_rmsk_L1MC4_range=chr2:237109353-237109433	L1MC4
hg38_rmsk_L1MEc_range=chr2:237109429-237111329	L1MEc
hg38_rmsk_MER3_range=chr2:237111347-237111544	MER3
hg38_rmsk_L1MEc_range=chr2:237111558-237112704	L1MEc
hg38_rmsk_L1MC4_range=chr2:237112697-237113513	L1MC4
hg38_rmsk_MER58A_range=chr2:237113514-237113732	MER58A
hg38_rmsk_L1MC4_range=chr2:237113733-237113830	L1MC4
hg38_rmsk_L1MEd_range=chr2:237114696-237114890	L1MEd
hg38_rmsk_L1MEd_range=chr2:237114915-237115071	L1MEd
hg38_rmsk_ERVL-E-int_range=chr2:237115095-237115532	ERVL-E-int
hg38_rmsk_L1PA4_range=chr2:237115533-237115658	L1PA4
hg38_rmsk_ERVL-E-int_range=chr2:237115659-237116613	ERVL-E-int
hg38_rmsk_L3_range=chr2:237116836-237117027	L3
hg38_rmsk_MER33_range=chr2:237117037-237117323	MER33
hg38_rmsk_L1PA13_range=chr2:237119349-237119479	L1PA13
hg38_rmsk_L4_A_Mam_range=chr2:237119702-237119937	L4_A_Mam
hg38_rmsk_MER5A1_range=chr2:237119940-237120059	MER5A1
hg38_rmsk_L4_A_Mam_range=chr2:237120267-237120383	L4_A_Mam
hg38_rmsk_L1M5_range=chr2:237121156-237121297	L1M5
hg38_rmsk_MIRb_range=chr2:237121765-237121988	MIRb
hg38_rmsk_Zaphod2_range=chr2:237122106-237122213	Zaphod2
hg38_rmsk_MLT1I_range=chr2:237122287-237122660	MLT1I
hg38_rmsk_L1M7_range=chr2:237122661-237122918	L1M7
hg38_rmsk_L1M7_range=chr2:237123166-237123291	L1M7
hg38_rmsk_MLT1D_range=chr2:237123675-237123788	MLT1D
hg38_rmsk_MLT1A1_range=chr2:237123789-237124183	MLT1A1
hg38_rmsk_MLT1D_range=chr2:237124184-237124572	MLT1D
hg38_rmsk_MIRb_range=chr2:237132313-237132402	MIRb
hg38_rmsk_MER20_range=chr2:237132711-237132900	MER20
hg38_rmsk_ERVL-E-int_range=chr2:237132904-237132999	ERVL-E-int
hg38_rmsk_L1M5_range=chr2:237133272-237133699	L1M5
hg38_rmsk_HAL1ME_range=chr2:237133727-237133986	HAL1ME
hg38_rmsk_L1ME4a_range=chr2:237135856-237136073	L1ME4a
hg38_rmsk_L1MC4a_range=chr2:237136700-237137813	L1MC4a
hg38_rmsk_L1ME4c_range=chr2:237138461-237138858	L1ME4c
hg38_rmsk_MIR_range=chr2:237139994-237140216	MIR
hg38_rmsk_MER102b_range=chr2:237140266-237140328	MER102b
hg38_rmsk_AluSx_range=chr2:237140329-237140625	AluSx
hg38_rmsk_MER102b_range=chr2:237140626-237140788	MER102b
hg38_rmsk_MamSINE1_range=chr2:237141425-237141522	MamSINE1
hg38_rmsk_L1M6B_range=chr2:237142108-237142244	L1M6B
hg38_rmsk_MIR_range=chr2:237142833-237142991	MIR
hg38_rmsk_MLT1F_range=chr2:237143116-237143611	MLT1F
hg38_rmsk_L4_B_Mam_range=chr2:237143696-237143949	L4_B_Mam
hg38_rmsk_L2b_range=chr2:237144064-237144826	L2b
hg38_rmsk_LTR79_range=chr2:237145081-237145248	LTR79
hg38_rmsk_L2b_range=chr2:237145253-237145358	L2b
hg38_rmsk_L1M4a2_range=chr2:237145725-237147602	L1M4a2
hg38_rmsk_L1M3_range=chr2:237147599-237147769	L1M3
hg38_rmsk_MER103C_range=chr2:237147813-237147922	MER103C
hg38_rmsk_MIR_range=chr2:237148038-237148162	MIR
hg38_rmsk_MLT1M_range=chr2:237150302-237150446	MLT1M
hg38_rmsk_MIRc_range=chr2:237150764-237150950	MIRc
hg38_rmsk_G-rich_range=chr2:237151266-237151292	G-rich
hg38_rmsk_MER102b_range=chr2:237152229-237152414	MER102b
hg38_rmsk_MLT1D_range=chr2:237152453-237152556	MLT1D
hg38_rmsk_MER41C_range=chr2:237152557-237152816	MER41C
hg38_rmsk_L1PA4_range=chr2:237152817-237152973	L1PA4
hg38_rmsk_MER41C_range=chr2:237152974-237153317	MER41C
hg38_rmsk_MLT1D_range=chr2:237153318-237153691	MLT1D
hg38_rmsk_MER112_range=chr2:237153691-237153846	MER112
hg38_rmsk_MIRc_range=chr2:237153964-237154152	MIRc
hg38_rmsk_FLAM_A_range=chr2:237154645-237154771	FLAM_A
hg38_rmsk_MIRb_range=chr2:237155698-237155891	MIRb
hg38_rmsk_MIRb_range=chr2:237157285-237157475	MIRb
hg38_rmsk_Tigger3c_range=chr2:237157654-237157720	Tigger3c
hg38_rmsk_Tigger3c_range=chr2:237157785-237158151	Tigger3c
hg38_rmsk_MER1B_range=chr2:237158152-237158469	MER1B
hg38_rmsk_Tigger3c_range=chr2:237158470-237158562	Tigger3c
hg38_rmsk_MER63B_range=chr2:237158565-237158778	MER63B
hg38_rmsk_LTR56_range=chr2:237158987-237159451	LTR56
hg38_rmsk_AluJb_range=chr2:237159993-237160288	AluJb
hg38_rmsk_L1MEd_range=chr2:237162265-237162435	L1MEd
hg38_rmsk_AluY_range=chr2:237162497-237162803	AluY
hg38_rmsk_L1MEd_range=chr2:237162911-237163325	L1MEd
hg38_rmsk_AluSq2_range=chr2:237163326-237163626	AluSq2
hg38_rmsk_L1MEd_range=chr2:237163627-237164658	L1MEd
hg38_rmsk_L1MEd_range=chr2:237164990-237165254	L1MEd
hg38_rmsk_L1MEd_range=chr2:237165566-237165730	L1MEd
hg38_rmsk_L2_range=chr2:237165949-237166286	L2
hg38_rmsk_L1PREC2_range=chr2:237167793-237169275	L1PREC2
hg38_rmsk_L1ME5_range=chr2:237169628-237169756	L1ME5
hg38_rmsk_L1ME5_range=chr2:237169959-237170043	L1ME5
hg38_rmsk_LTR85b_range=chr2:237170079-237170262	LTR85b
hg38_rmsk_L1ME4a_range=chr2:237170292-237170448	L1ME4a
hg38_rmsk_Charlie25_range=chr2:237170450-237170678	Charlie25
hg38_rmsk_AluSq2_range=chr2:237170679-237170969	AluSq2
hg38_rmsk_Charlie25_range=chr2:237170970-237172156	Charlie25
hg38_rmsk_L1ME1_range=chr2:237172180-237172632	L1ME1
hg38_rmsk_L1M5_range=chr2:237172608-237172683	L1M5
hg38_rmsk_L1MB3_range=chr2:237172721-237174433	L1MB3
hg38_rmsk_L1M4c_range=chr2:237174424-237174703	L1M4c
hg38_rmsk_L1MB3_range=chr2:237174697-237174812	L1MB3
hg38_rmsk_L1MA7_range=chr2:237174825-237174982	L1MA7
hg38_rmsk_L1MB3_range=chr2:237175003-237175156	L1MB3
hg38_rmsk_L1M4c_range=chr2:237175159-237175233	L1M4c
hg38_rmsk_L1MB3_range=chr2:237175234-237175566	L1MB3
hg38_rmsk_LTR16E2_range=chr2:237176829-237177179	LTR16E2
hg38_rmsk_MLT1A0_range=chr2:237177856-237178190	MLT1A0
hg38_rmsk_L1M5_range=chr2:237178791-237179062	L1M5
hg38_rmsk_L1ME2_range=chr2:237179088-237179284	L1ME2
hg38_rmsk_Charlie29a_range=chr2:237180456-237180564	Charlie29a
hg38_rmsk_Charlie29a_range=chr2:237180688-237180973	Charlie29a
hg38_rmsk_MLT1H2_range=chr2:237180991-237181408	MLT1H2
hg38_rmsk_FLAM_C_range=chr2:237181476-237181605	FLAM_C
hg38_rmsk_LTR16C_range=chr2:237182764-237183105	LTR16C
hg38_rmsk_MLT1I_range=chr2:237183189-237183249	MLT1I
hg38_rmsk_MIR_range=chr2:237183392-237183575	MIR
hg38_rmsk_MIRb_range=chr2:237185388-237185601	MIRb
hg38_rmsk_L1MEc_range=chr2:237186005-237186167	L1MEc
hg38_rmsk_L1MEc_range=chr2:237186178-237186225	L1MEc
hg38_rmsk_L2_range=chr2:237186315-237186459	L2
hg38_rmsk_L1PA2_range=chr2:237187644-237189439	L1PA2
hg38_rmsk_AluJo_range=chr2:237190623-237190907	AluJo
hg38_rmsk_L2a_range=chr2:237192390-237192432	L2a
hg38_rmsk_AluSq2_range=chr2:237192433-237192750	AluSq2
hg38_rmsk_L2a_range=chr2:237192751-237193891	L2a
hg38_rmsk_LTR16_range=chr2:237194161-237194582	LTR16
hg38_rmsk_L2c_range=chr2:237194612-237194865	L2c
hg38_rmsk_MIRc_range=chr2:237195727-237195921	MIRc
hg38_rmsk_MIRc_range=chr2:237196037-237196125	MIRc
hg38_rmsk_MLT1I_range=chr2:237197205-237197364	MLT1I
hg38_rmsk_MIRb_range=chr2:237197708-237197756	MIRb
hg38_rmsk_MIRb_range=chr2:237198629-237198843	MIRb
hg38_rmsk_L2_range=chr2:237199486-237199540	L2
hg38_rmsk_MER52A_range=chr2:237199553-237200883	MER52A
hg38_rmsk_L2a_range=chr2:237200963-237201087	L2a
hg38_rmsk_MLT1D_range=chr2:237203691-237204159	MLT1D
hg38_rmsk_AluSx_range=chr2:237204344-237204634	AluSx
hg38_rmsk_MER5B_range=chr2:237206899-237207061	MER5B
hg38_rmsk_Arthur1A_range=chr2:237207403-237207530	Arthur1A
hg38_rmsk_L1PA10_range=chr2:237209522-237209673	L1PA10
hg38_rmsk_MamGypLTR3a_range=chr2:237210260-237210333	MamGypLTR3a
hg38_rmsk_L2a_range=chr2:237210591-237210955	L2a
hg38_rmsk_MER4A1_range=chr2:237211156-237211299	MER4A1
hg38_rmsk_A-rich_range=chr2:237214740-237214803	A-rich
hg38_rmsk_L1ME3Cz_range=chr2:237214872-237215250	L1ME3Cz
hg38_rmsk_Tigger3c_range=chr2:237215294-237215394	Tigger3c
hg38_rmsk_Tigger3b_range=chr2:237215393-237215837	Tigger3b
hg38_rmsk_AluSg_range=chr2:237215838-237216141	AluSg
hg38_rmsk_Tigger3b_range=chr2:237216142-237216643	Tigger3b
hg38_rmsk_L1ME3Cz_range=chr2:237216644-237216753	L1ME3Cz
hg38_rmsk_L1MCa_range=chr2:237216777-237217108	L1MCa
hg38_rmsk_THE1B_range=chr2:237217109-237217465	THE1B
hg38_rmsk_L1MCa_range=chr2:237217466-237217695	L1MCa
hg38_rmsk_L1MDa_range=chr2:237217721-237218848	L1MDa
hg38_rmsk_L1M4_range=chr2:237218872-237219462	L1M4
hg38_rmsk_L1M5_range=chr2:237219464-237219567	L1M5
hg38_rmsk_AluY_range=chr2:237219572-237219873	AluY
hg38_rmsk_L1MDa_range=chr2:237220109-237220871	L1MDa
hg38_rmsk_L1ME4c_range=chr2:237220852-237220960	L1ME4c
hg38_rmsk_L1PREC2_range=chr2:237221160-237221266	L1PREC2
hg38_rmsk_MIRb_range=chr2:237221395-237221483	MIRb
hg38_rmsk_MIR_range=chr2:237221876-237222047	MIR
hg38_rmsk_LTR16A1_range=chr2:237223545-237223957	LTR16A1
hg38_rmsk_L1PA10_range=chr2:237224010-237224243	L1PA10
hg38_rmsk_L1P4_range=chr2:237224244-237224364	L1P4
hg38_rmsk_Charlie1a_range=chr2:237224708-237224873	Charlie1a
hg38_rmsk_AluSz_range=chr2:237224874-237225182	AluSz
hg38_rmsk_Charlie1a_range=chr2:237225183-237225539	Charlie1a
hg38_rmsk_L1MA9_range=chr2:237225580-237225754	L1MA9
hg38_rmsk_L1PB1_range=chr2:237225755-237225914	L1PB1
hg38_rmsk_L1MA9_range=chr2:237225915-237225958	L1MA9
hg38_rmsk_L1MC3_range=chr2:237225961-237226405	L1MC3
hg38_rmsk_AluSq_range=chr2:237226406-237226702	AluSq
hg38_rmsk_L1MC3_range=chr2:237226703-237226939	L1MC3
hg38_rmsk_Charlie1a_range=chr2:237226940-237227037	Charlie1a
hg38_rmsk_ERV3-16A3_I-int_range=chr2:237227047-237227305	ERV3-16A3_I-int
hg38_rmsk_LTR16E2_range=chr2:237227644-237228087	LTR16E2
hg38_rmsk_L2b_range=chr2:237228116-237228203	L2b
hg38_rmsk_L2b_range=chr2:237228367-237228738	L2b
hg38_rmsk_MIRc_range=chr2:237228976-237229078	MIRc
hg38_rmsk_AluY_range=chr2:237229079-237229382	AluY
hg38_rmsk_MIRb_range=chr2:237229383-237229547	MIRb
hg38_rmsk_Charlie15a_range=chr2:237230284-237230458	Charlie15a
hg38_rmsk_MLT1N2_range=chr2:237230720-237230848	MLT1N2
hg38_rmsk_ERVL-E-int_range=chr2:237231392-237231719	ERVL-E-int
hg38_rmsk_AluSg_range=chr2:237232679-237232936	AluSg
hg38_rmsk_LTR16E1_range=chr2:237233425-237233978	LTR16E1
hg38_rmsk_ERVL-E-int_range=chr2:237234110-237234370	ERVL-E-int
hg38_rmsk_ERVL-E-int_range=chr2:237234836-237234909	ERVL-E-int
hg38_rmsk_ERVL-E-int_range=chr2:237234941-237236031	ERVL-E-int
hg38_rmsk_L1MC4a_range=chr2:237236042-237237150	L1MC4a
hg38_rmsk_AluY_range=chr2:237237583-237237894	AluY
hg38_rmsk_L2_range=chr2:237238721-237238889	L2
hg38_rmsk_MER11A_range=chr2:237240506-237241468	MER11A
hg38_rmsk_ERVL-E-int_range=chr2:237241635-237243000	ERVL-E-int
hg38_rmsk_L1MD_range=chr2:237243103-237243252	L1MD
hg38_rmsk_L1MC3_range=chr2:237243269-237243438	L1MC3
hg38_rmsk_MLT2B4_range=chr2:237243439-237243481	MLT2B4
hg38_rmsk_MLT2B4_range=chr2:237243544-237243988	MLT2B4
hg38_rmsk_HERVL-int_range=chr2:237243990-237247012	HERVL-int
hg38_rmsk_ERVL-B4-int_range=chr2:237247001-237247129	ERVL-B4-int
hg38_rmsk_L1PA3_range=chr2:237247141-237248766	L1PA3
hg38_rmsk_ERVL-B4-int_range=chr2:237248767-237249727	ERVL-B4-int
hg38_rmsk_MLT2B4_range=chr2:237249738-237250042	MLT2B4
hg38_rmsk_AluSg4_range=chr2:237250043-237250348	AluSg4
hg38_rmsk_MLT2B4_range=chr2:237250349-237250455	MLT2B4
hg38_rmsk_L1MC3_range=chr2:237250461-237250881	L1MC3
hg38_rmsk_MER1A_range=chr2:237250882-237251386	MER1A
hg38_rmsk_L1MC3_range=chr2:237251387-237252044	L1MC3
hg38_rmsk_MIR_range=chr2:237253985-237254149	MIR
hg38_rmsk_MER119_range=chr2:237254150-237254271	MER119
hg38_rmsk_MER119_range=chr2:237254313-237254419	MER119
hg38_rmsk_MIR_range=chr2:237254428-237254511	MIR
hg38_rmsk_MIRb_range=chr2:237256048-237256245	MIRb
hg38_rmsk_MER103C_range=chr2:237256700-237256783	MER103C
hg38_rmsk_MIR3_range=chr2:237256960-237257036	MIR3
hg38_rmsk_LTR41_range=chr2:237258152-237258477	LTR41
hg38_rmsk_ERVL-B4-int_range=chr2:237258694-237258896	ERVL-B4-int
hg38_rmsk_ERVL-B4-int_range=chr2:237259008-237259197	ERVL-B4-int
hg38_rmsk_L1MA5A_range=chr2:237259515-237259789	L1MA5A
hg38_rmsk_A-rich_range=chr2:237260287-237260363	A-rich
hg38_rmsk_GA-rich_range=chr2:237260301-237260362	GA-rich
hg38_rmsk_L1MC3_range=chr2:237261196-237261271	L1MC3
hg38_rmsk_THE1D_range=chr2:237261272-237261641	THE1D
hg38_rmsk_L1MC3_range=chr2:237261642-237262573	L1MC3
hg38_rmsk_Charlie8_range=chr2:237262600-237262902	Charlie8
hg38_rmsk_MSTA_range=chr2:237262933-237263292	MSTA
hg38_rmsk_Charlie8_range=chr2:237263293-237264690	Charlie8
hg38_rmsk_MIR3_range=chr2:237265206-237265323	MIR3
hg38_rmsk_L1M5_range=chr2:237265809-237266119	L1M5
hg38_rmsk_Tigger2a_range=chr2:237266339-237266776	Tigger2a
hg38_rmsk_AluSx_range=chr2:237267146-237267438	AluSx
hg38_rmsk_MIR_range=chr2:237268525-237268620	MIR
hg38_rmsk_AluSx1_range=chr2:237268773-237269075	AluSx1
hg38_rmsk_MIR_range=chr2:237271146-237271249	MIR
hg38_rmsk_L4_A_Mam_range=chr2:237271431-237271637	L4_A_Mam
hg38_rmsk_L1PREC2_range=chr2:237272239-237272717	L1PREC2
hg38_rmsk_AluSx3_range=chr2:237272718-237273019	AluSx3
hg38_rmsk_L1PREC2_range=chr2:237273020-237276541	L1PREC2
hg38_rmsk_MSTA_range=chr2:237276542-237276966	MSTA
hg38_rmsk_L1PREC2_range=chr2:237276967-237277693	L1PREC2
hg38_rmsk_L1MB4_range=chr2:237277697-237277787	L1MB4
hg38_rmsk_LTR2_range=chr2:237278127-237278591	LTR2
hg38_rmsk_L3b_range=chr2:237280153-237280288	L3b
hg38_rmsk_L2b_range=chr2:237281077-237281141	L2b
hg38_rmsk_MIRb_range=chr2:237282298-237282391	MIRb
hg38_rmsk_L2a_range=chr2:237282402-237282537	L2a
hg38_rmsk_GA-rich_range=chr2:237282543-237282822	GA-rich
hg38_rmsk_L2_range=chr2:237284284-237284483	L2
hg38_rmsk_L2-3_Crp_range=chr2:237284489-237284614	L2-3_Crp
hg38_rmsk_L2_range=chr2:237284824-237285071	L2
hg38_rmsk_L1MC1_range=chr2:237285098-237285802	L1MC1
hg38_rmsk_MLT2B3_range=chr2:237285803-237286386	MLT2B3
hg38_rmsk_L1MC1_range=chr2:237286387-237286505	L1MC1
hg38_rmsk_L1MCc_range=chr2:237286515-237286731	L1MCc
hg38_rmsk_THE1D_range=chr2:237286754-237287106	THE1D
hg38_rmsk_AluSx1_range=chr2:237287264-237287563	AluSx1
hg38_rmsk_L1MCc_range=chr2:237287623-237287833	L1MCc
hg38_rmsk_L1MCc_range=chr2:237287906-237288356	L1MCc
hg38_rmsk_L1PB3_range=chr2:237288357-237288725	L1PB3
hg38_rmsk_L1MCc_range=chr2:237288726-237289248	L1MCc
hg38_rmsk_MIRb_range=chr2:237290097-237290273	MIRb
hg38_rmsk_MER58C_range=chr2:237290758-237290988	MER58C
hg38_rmsk_MIR_range=chr2:237291954-237292143	MIR
hg38_rmsk_MIRc_range=chr2:237292189-237292235	MIRc
hg38_rmsk_MLT1I_range=chr2:237292895-237293033	MLT1I
hg38_rmsk_MIR_range=chr2:237293509-237293618	MIR
hg38_rmsk_MLT1J-int_range=chr2:237294192-237294349	MLT1J-int
hg38_rmsk_L2a_range=chr2:237294666-237294866	L2a
hg38_rmsk_MLT1J2_range=chr2:237294882-237295273	MLT1J2
hg38_rmsk_L2a_range=chr2:237295282-237295405	L2a
hg38_rmsk_MIRb_range=chr2:237296763-237296863	MIRb
hg38_rmsk_MLT1D_range=chr2:237296865-237297381	MLT1D
hg38_rmsk_MIRb_range=chr2:237297385-237297440	MIRb
hg38_rmsk_L3_range=chr2:237297782-237297905	L3
hg38_rmsk_CR1-3_Croc_range=chr2:237298344-237298576	CR1-3_Croc
hg38_rmsk_AluSq_range=chr2:237299080-237299389	AluSq
hg38_rmsk_MIRb_range=chr2:237300540-237300685	MIRb
hg38_rmsk_G-rich_range=chr2:237301104-237301156	G-rich
hg38_rmsk_MER96B_range=chr2:237301487-237301661	MER96B
hg38_rmsk_MERX_range=chr2:237302013-237302191	MERX
hg38_rmsk_ERVL-E-int_range=chr2:237302211-237302423	ERVL-E-int
hg38_rmsk_THE1A_range=chr2:237302424-237302783	THE1A
hg38_rmsk_THE1A-int_range=chr2:237302784-237304329	THE1A-int
hg38_rmsk_THE1A_range=chr2:237304330-237304691	THE1A
hg38_rmsk_ERVL-E-int_range=chr2:237304692-237305536	ERVL-E-int
hg38_rmsk_MLT1I_range=chr2:237305756-237305845	MLT1I
hg38_rmsk_ERVL-E-int_range=chr2:237305853-237306539	ERVL-E-int
hg38_rmsk_ERVL-E-int_range=chr2:237306649-237306771	ERVL-E-int
hg38_rmsk_ERVL-E-int_range=chr2:237306880-237307008	ERVL-E-int
hg38_rmsk_LTR16_range=chr2:237308139-237308523	LTR16
hg38_rmsk_L1MB3_range=chr2:237308632-237309017	L1MB3
hg38_rmsk_Tigger18a_range=chr2:237309110-237309654	Tigger18a
hg38_rmsk_LTR16A1_range=chr2:237309653-237309738	LTR16A1
hg38_rmsk_AluSx1_range=chr2:237311401-237311709	AluSx1
hg38_rmsk_MIRc_range=chr2:237311779-237311840	MIRc
hg38_rmsk_AluSz6_range=chr2:237312144-237312453	AluSz6
hg38_rmsk_L2c_range=chr2:237313973-237314098	L2c
hg38_rmsk_AluSx_range=chr2:237316713-237316966	AluSx
hg38_rmsk_MLT1L_range=chr2:237317129-237317327	MLT1L
hg38_rmsk_L2b_range=chr2:237317373-237317769	L2b
hg38_rmsk_L2b_range=chr2:237317812-237318087	L2b
hg38_rmsk_AluSx3_range=chr2:237318088-237318396	AluSx3
hg38_rmsk_L2b_range=chr2:237318397-237318673	L2b
hg38_rmsk_MLT1N2_range=chr2:237318689-237318815	MLT1N2
hg38_rmsk_MLT2A2_range=chr2:237319370-237319902	MLT2A2
hg38_rmsk_LTR16E1_range=chr2:237319903-237320178	LTR16E1
hg38_rmsk_MIRc_range=chr2:237321711-237321756	MIRc
hg38_rmsk_MLT1J1_range=chr2:237321842-237321933	MLT1J1
hg38_rmsk_LTR16C_range=chr2:237322710-237322986	LTR16C
hg38_rmsk_MIRc_range=chr2:237325852-237325964	MIRc
hg38_rmsk_AluSz_range=chr2:237329070-237329354	AluSz
hg38_rmsk_MER104_range=chr2:237329699-237329871	MER104
hg38_rmsk_GA-rich_range=chr2:237331388-237331423	GA-rich
hg38_rmsk_MADE1_range=chr2:237331495-237331572	MADE1
hg38_rmsk_MADE1_range=chr2:237335461-237335505	MADE1
hg38_rmsk_MLT1H_range=chr2:237338030-237338480	MLT1H
hg38_rmsk_AluSz6_range=chr2:237338481-237338775	AluSz6
hg38_rmsk_MLT1H_range=chr2:237338776-237338858	MLT1H
hg38_rmsk_MIR3_range=chr2:237338891-237339002	MIR3
hg38_rmsk_L2c_range=chr2:237339717-237340031	L2c
hg38_rmsk_L2a_range=chr2:237340239-237340343	L2a
hg38_rmsk_AluSc_range=chr2:237341264-237341571	AluSc
hg38_rmsk_MIRb_range=chr2:237342388-237342514	MIRb
hg38_rmsk_L2c_range=chr2:237342620-237342691	L2c
hg38_rmsk_MIR3_range=chr2:237342954-237343152	MIR3
hg38_rmsk_AluSg_range=chr2:237343217-237343544	AluSg
hg38_rmsk_Plat_L3_range=chr2:237345640-237345955	Plat_L3
hg38_rmsk_L3_range=chr2:237346611-237346662	L3
hg38_rmsk_AluSx_range=chr2:237347127-237347265	AluSx
hg38_rmsk_MIRc_range=chr2:237348087-237348288	MIRc
hg38_rmsk_L2c_range=chr2:237351436-237351596	L2c
hg38_rmsk_MamRTE1_range=chr2:237352049-237352109	MamRTE1
hg38_rmsk_L1MB5_range=chr2:237352796-237353280	L1MB5
hg38_rmsk_MER4A1__range=chr2:237353892-237354011	MER4A1_
hg38_rmsk_AluSp_range=chr2:237354012-237354316	AluSp
hg38_rmsk_MER4A1__range=chr2:237354317-237354815	MER4A1_
hg38_rmsk_L2b_range=chr2:237358735-237358942	L2b
hg38_rmsk_MamTip2_range=chr2:237359465-237359536	MamTip2
hg38_rmsk_Charlie22a_range=chr2:237363664-237364122	Charlie22a
hg38_rmsk_MIR3_range=chr2:237364471-237364581	MIR3
hg38_rmsk_MLT1B_range=chr2:237364950-237365324	MLT1B
hg38_rmsk_L3_range=chr2:237368246-237368312	L3
hg38_rmsk_MIR3_range=chr2:237369501-237369652	MIR3
hg38_rmsk_AluJb_range=chr2:237369828-237370160	AluJb
hg38_rmsk_AluSx4_range=chr2:237370241-237370536	AluSx4
hg38_rmsk_MER90_range=chr2:237370759-237371299	MER90
hg38_rmsk_L2_range=chr2:237372460-237373176	L2
hg38_rmsk_MER103C_range=chr2:237373294-237373427	MER103C
hg38_rmsk_MLT1D_range=chr2:237375083-237375511	MLT1D
hg38_rmsk_MLT1D_range=chr2:237375540-237375561	MLT1D
hg38_rmsk_AluSq2_range=chr2:237375562-237375842	AluSq2
hg38_rmsk_MLT1D_range=chr2:237375843-237375905	MLT1D
hg38_rmsk_AluSx1_range=chr2:237382101-237382400	AluSx1
hg38_rmsk_L3_range=chr2:237382715-237382771	L3
hg38_rmsk_AluSz_range=chr2:237382784-237383098	AluSz
hg38_rmsk_Tigger15a_range=chr2:237383319-237383382	Tigger15a
hg38_rmsk_MIR_range=chr2:237384014-237384084	MIR
hg38_rmsk_L2a_range=chr2:237384412-237384799	L2a
hg38_rmsk_L2a_range=chr2:237384902-237385312	L2a
hg38_rmsk_MIR3_range=chr2:237385458-237385576	MIR3
hg38_rmsk_MamRep434_range=chr2:237386127-237386308	MamRep434
hg38_rmsk_Charlie15b_range=chr2:237386428-237386582	Charlie15b
hg38_rmsk_AluSq2_range=chr2:237391551-237391811	AluSq2
hg38_rmsk_GA-rich_range=chr2:237397103-237397546	GA-rich
hg38_rmsk_MER45A_range=chr2:237398617-237398725	MER45A
hg38_rmsk_MIR_range=chr2:237398898-237399065	MIR
hg38_rmsk_MIRc_range=chr2:237399215-237399458	MIRc
hg38_rmsk_MER103C_range=chr2:237399480-237399694	MER103C
hg38_rmsk_L1MB2_range=chr2:237400479-237400972	L1MB2
hg38_rmsk_L1MB2_range=chr2:237400978-237401201	L1MB2
hg38_rmsk_L1MB2_range=chr2:237401176-237401372	L1MB2
hg38_rmsk_L1M3_range=chr2:237401373-237401440	L1M3
hg38_rmsk_AluJb_range=chr2:237401691-237401984	AluJb
hg38_rmsk_L1MB2_range=chr2:237402015-237402401	L1MB2
hg38_rmsk_Charlie4z_range=chr2:237404203-237404369	Charlie4z
hg38_rmsk_G-rich_range=chr2:237405052-237405084	G-rich
hg38_rmsk_MIRb_range=chr2:237405581-237405729	MIRb
hg38_rmsk_AluJo_range=chr2:237406899-237407211	AluJo
hg38_rmsk_MIR3_range=chr2:237409073-237409157	MIR3
hg38_rmsk_L1PA4_range=chr2:237409299-237409430	L1PA4
hg38_rmsk_Charlie19a_range=chr2:237409500-237409533	Charlie19a
hg38_rmsk_Charlie19a_range=chr2:237409561-237409661	Charlie19a
hg38_rmsk_AluJb_range=chr2:237410292-237410604	AluJb
hg38_rmsk_MIR3_range=chr2:237412443-237412574	MIR3
hg38_rmsk_AluSg_range=chr2:237414993-237415301	AluSg
hg38_rmsk_A-rich_range=chr2:237415302-237415378	A-rich
hg38_rmsk_MIRb_range=chr2:237415379-237415513	MIRb
hg38_rmsk_MER2_range=chr2:237416220-237416557	MER2
hg38_rmsk_MLT1E1A_range=chr2:237417357-237417579	MLT1E1A
hg38_rmsk_MLT1A0_range=chr2:237417580-237417940	MLT1A0
hg38_rmsk_MLT1E1A_range=chr2:237417941-237418279	MLT1E1A
hg38_rmsk_LTR16A1_range=chr2:237418292-237418564	LTR16A1
hg38_rmsk_LTR67B_range=chr2:237418770-237418937	LTR67B
hg38_rmsk_MIR3_range=chr2:237419202-237419371	MIR3
hg38_rmsk_AluSq2_range=chr2:237420281-237420542	AluSq2
hg38_rmsk_AluSx3_range=chr2:237420901-237421206	AluSx3
hg38_rmsk_L2a_range=chr2:237421535-237421623	L2a
hg38_rmsk_HAL1_range=chr2:237421795-237421905	HAL1
hg38_rmsk_MLT1C_range=chr2:237422184-237422634	MLT1C
hg38_rmsk_AluSq2_range=chr2:237422918-237423206	AluSq2
hg38_rmsk_GA-rich_range=chr2:237423207-237423284	GA-rich
hg38_rmsk_HAL1_range=chr2:237423292-237423435	HAL1
hg38_rmsk_AluSq10_range=chr2:237423440-237423560	AluSq10
hg38_rmsk_AluSx1_range=chr2:237423562-237423723	AluSx1
hg38_rmsk_HAL1_range=chr2:237423725-237424551	HAL1
hg38_rmsk_HAL1_range=chr2:237424660-237424870	HAL1
hg38_rmsk_AluSq2_range=chr2:237426179-237426490	AluSq2
hg38_rmsk_MLT1I_range=chr2:237426521-237426571	MLT1I
hg38_rmsk_MLT1I_range=chr2:237426728-237426813	MLT1I
hg38_rmsk_AluSq2_range=chr2:237427070-237427382	AluSq2
hg38_rmsk_L1MEd_range=chr2:237427398-237427649	L1MEd
hg38_rmsk_MIRb_range=chr2:237428476-237428658	MIRb
hg38_rmsk_MIR3_range=chr2:237429120-237429294	MIR3
hg38_rmsk_AluSz_range=chr2:237430028-237430324	AluSz
hg38_rmsk_L1MB7_range=chr2:237430432-237430832	L1MB7
hg38_rmsk_AluJb_range=chr2:237430833-237431130	AluJb
hg38_rmsk_L1MB7_range=chr2:237431131-237432122	L1MB7
hg38_rmsk_A-rich_range=chr2:237432127-237432162	A-rich
hg38_rmsk_MIRc_range=chr2:237432268-237432402	MIRc
hg38_rmsk_L2b_range=chr2:237432422-237432546	L2b
hg38_rmsk_OldhAT1_range=chr2:237433040-237433227	OldhAT1
hg38_rmsk_L2c_range=chr2:237433516-237433599	L2c
hg38_rmsk_LTR16A1_range=chr2:237433955-237434331	LTR16A1
hg38_rmsk_MIR_range=chr2:237434338-237434528	MIR
hg38_rmsk_L2c_range=chr2:237434933-237435181	L2c
hg38_rmsk_MLT1C_range=chr2:237436793-237436900	MLT1C
hg38_rmsk_AluSx_range=chr2:237436901-237437196	AluSx
hg38_rmsk_MLT1C_range=chr2:237437197-237437522	MLT1C
hg38_rmsk_L1MEj_range=chr2:237438488-237438793	L1MEj
hg38_rmsk_L1MEj_range=chr2:237438924-237439090	L1MEj
hg38_rmsk_AluSx1_range=chr2:237439091-237439399	AluSx1
hg38_rmsk_L1MEj_range=chr2:237439400-237439596	L1MEj
hg38_rmsk_AluJb_range=chr2:237439599-237439774	AluJb
hg38_rmsk_L1MEh_range=chr2:237439822-237440102	L1MEh
hg38_rmsk_L1MEh_range=chr2:237440364-237440671	L1MEh
hg38_rmsk_LTR79_range=chr2:237440739-237440841	LTR79
hg38_rmsk_LTR79_range=chr2:237441113-237441265	LTR79
hg38_rmsk_L1MEh_range=chr2:237441315-237441460	L1MEh
hg38_rmsk_ERV3-16A3_LTR_range=chr2:237441653-237441749	ERV3-16A3_LTR
hg38_rmsk_ERVL-B4-int_range=chr2:237441761-237442034	ERVL-B4-int
hg38_rmsk_ERV3-16A3_LTR_range=chr2:237442564-237442872	ERV3-16A3_LTR
hg38_rmsk_L1MEh_range=chr2:237442900-237443010	L1MEh
hg38_rmsk_AluJo_range=chr2:237443590-237443900	AluJo
hg38_rmsk_AluYc_range=chr2:237445234-237445318	AluYc
hg38_rmsk_Tigger12_range=chr2:237445392-237445567	Tigger12
hg38_rmsk_Tigger12_range=chr2:237445565-237445704	Tigger12
hg38_rmsk_LTR16B1_range=chr2:237446461-237446508	LTR16B1
hg38_rmsk_MLT1A0_range=chr2:237446794-237447135	MLT1A0
hg38_rmsk_MIRb_range=chr2:237447897-237448014	MIRb
hg38_rmsk_L2a_range=chr2:237448113-237448168	L2a
hg38_rmsk_L2a_range=chr2:237449813-237450182	L2a
hg38_rmsk_MER3_range=chr2:237450901-237450971	MER3
hg38_rmsk_L1MD_range=chr2:237451036-237451450	L1MD
hg38_rmsk_Plat_L3_range=chr2:237451986-237452054	Plat_L3
hg38_rmsk_L2a_range=chr2:237452310-237452381	L2a
hg38_rmsk_MLT1K_range=chr2:237453616-237453910	MLT1K
hg38_rmsk_MIRc_range=chr2:237453977-237454038	MIRc
hg38_rmsk_LTR39_range=chr2:237454039-237454552	LTR39
hg38_rmsk_THE1B_range=chr2:237454553-237454923	THE1B
hg38_rmsk_LTR39_range=chr2:237454924-237455164	LTR39
hg38_rmsk_MIRc_range=chr2:237455165-237455312	MIRc
hg38_rmsk_LTR16C_range=chr2:237455403-237455745	LTR16C
hg38_rmsk_Tigger16b_range=chr2:237456789-237457054	Tigger16b
hg38_rmsk_MIR_range=chr2:237457236-237457349	MIR
hg38_rmsk_MLT1H1_range=chr2:237458697-237459228	MLT1H1
hg38_rmsk_MLT1J2_range=chr2:237459318-237459459	MLT1J2
hg38_rmsk_L1M5_range=chr2:237459535-237459605	L1M5
hg38_rmsk_L3b_range=chr2:237459924-237460057	L3b
hg38_rmsk_MIRb_range=chr2:237460083-237460323	MIRb
hg38_rmsk_MER113A_range=chr2:237460946-237461100	MER113A
hg38_rmsk_Charlie8_range=chr2:237461240-237461534	Charlie8
hg38_rmsk_L1PA5_range=chr2:237461654-237464168	L1PA5
hg38_rmsk_L1ME2_range=chr2:237464289-237464436	L1ME2
hg38_rmsk_LTR33A_range=chr2:237464502-237464695	LTR33A
hg38_rmsk_LTR33A_range=chr2:237465028-237465345	LTR33A
hg38_rmsk_MER44B_range=chr2:237465347-237465773	MER44B
hg38_rmsk_LTR8A_range=chr2:237465767-237466207	LTR8A
hg38_rmsk_ERV3-16A3_LTR_range=chr2:237466211-237466287	ERV3-16A3_LTR
hg38_rmsk_L4_C_Mam_range=chr2:237466316-237466572	L4_C_Mam
hg38_rmsk_L1ME2_range=chr2:237466660-237466745	L1ME2
hg38_rmsk_L1ME2_range=chr2:237466731-237466803	L1ME2
hg38_rmsk_AluSg_range=chr2:237466804-237467113	AluSg
hg38_rmsk_L1ME2_range=chr2:237467114-237467499	L1ME2
hg38_rmsk_L1MD2_range=chr2:237467521-237468563	L1MD2
hg38_rmsk_AluY_range=chr2:237468566-237468796	AluY
hg38_rmsk_L1MD2_range=chr2:237468798-237469353	L1MD2
hg38_rmsk_THE1C_range=chr2:237469429-237469814	THE1C
hg38_rmsk_GA-rich_range=chr2:237470649-237470701	GA-rich
hg38_rmsk_Tigger8_range=chr2:237470714-237470965	Tigger8
hg38_rmsk_L4_C_Mam_range=chr2:237471162-237471243	L4_C_Mam
hg38_rmsk_MIRc_range=chr2:237472615-237472767	MIRc
hg38_rmsk_LTR33_range=chr2:237473375-237473814	LTR33
hg38_rmsk_MamTip1_range=chr2:237474807-237475026	MamTip1
hg38_rmsk_G-rich_range=chr2:237475331-237475383	G-rich
hg38_rmsk_MIR_range=chr2:237475985-237476146	MIR
hg38_rmsk_MLT1J_range=chr2:237476193-237476686	MLT1J
hg38_rmsk_MIRc_range=chr2:237476711-237476825	MIRc
hg38_rmsk_L1MDa_range=chr2:237476849-237477069	L1MDa
hg38_rmsk_L1MDa_range=chr2:237477127-237477361	L1MDa
hg38_rmsk_ERV3-16A3_I-int_range=chr2:237477439-237477587	ERV3-16A3_I-int
hg38_rmsk_ERVL-E-int_range=chr2:237477585-237477804	ERVL-E-int
hg38_rmsk_ERVL-E-int_range=chr2:237477803-237478330	ERVL-E-int
hg38_rmsk_ERVL-E-int_range=chr2:237478352-237479142	ERVL-E-int
hg38_rmsk_ERVL-E-int_range=chr2:237479260-237479671	ERVL-E-int
hg38_rmsk_MER53_range=chr2:237479704-237479875	MER53
hg38_rmsk_MIRb_range=chr2:237481200-237481309	MIRb
hg38_rmsk_L2b_range=chr2:237482273-237482580	L2b
hg38_rmsk_MIR3_range=chr2:237483580-237483657	MIR3
hg38_rmsk_AluSz_range=chr2:237483812-237484122	AluSz
hg38_rmsk_L1MC4_range=chr2:237484149-237484658	L1MC4
hg38_rmsk_AluSc_range=chr2:237484781-237485072	AluSc
hg38_rmsk_L1M5_range=chr2:237485095-237485208	L1M5
hg38_rmsk_L1ME4b_range=chr2:237485217-237485361	L1ME4b
hg38_rmsk_MIR_range=chr2:237485368-237485598	MIR
hg38_rmsk_MIRb_range=chr2:237486735-237486897	MIRb
hg38_rmsk_MIR3_range=chr2:237488999-237489174	MIR3
hg38_rmsk_AluJb_range=chr2:237490244-237490348	AluJb
hg38_rmsk_MER5A1_range=chr2:237492000-237492139	MER5A1
hg38_rmsk_SVA_E_range=chr2:237492338-237492378	SVA_E
hg38_rmsk_FLAM_C_range=chr2:237492379-237492478	FLAM_C
hg38_rmsk_MER5B_range=chr2:237492498-237492581	MER5B
hg38_rmsk_L2_range=chr2:237494300-237494402	L2
hg38_rmsk_L2_range=chr2:237494538-237494800	L2
hg38_rmsk_MLT1D_range=chr2:237494860-237495398	MLT1D
hg38_rmsk_MER1B_range=chr2:237496947-237497303	MER1B
hg38_rmsk_MER3_range=chr2:237499267-237499428	MER3
hg38_rmsk_L1ME4a_range=chr2:237499430-237499535	L1ME4a
hg38_rmsk_L1ME4a_range=chr2:237499542-237499725	L1ME4a
hg38_rmsk_AluJb_range=chr2:237499737-237499997	AluJb
hg38_rmsk_FLAM_C_range=chr2:237500001-237500061	FLAM_C
hg38_rmsk_L2b_range=chr2:237500156-237500300	L2b
hg38_rmsk_MER3_range=chr2:237500312-237500501	MER3
hg38_rmsk_L2b_range=chr2:237500528-237501060	L2b
hg38_rmsk_L2b_range=chr2:237501129-237501219	L2b
hg38_rmsk_MIR_range=chr2:237501280-237501380	MIR
hg38_rmsk_AluSx1_range=chr2:237501545-237501817	AluSx1
hg38_rmsk_L1MC5a_range=chr2:237501820-237502136	L1MC5a
hg38_rmsk_AluSx1_range=chr2:237502837-237503148	AluSx1
hg38_rmsk_MLT1D_range=chr2:237503808-237504199	MLT1D
hg38_rmsk_AluSq_range=chr2:237504209-237504517	AluSq
hg38_rmsk_LTR81C_range=chr2:237504855-237505768	LTR81C
hg38_rmsk_Charlie1a_range=chr2:237506077-237506361	Charlie1a
hg38_rmsk_LTR2_range=chr2:237506362-237506831	LTR2
hg38_rmsk_Charlie1a_range=chr2:237506832-237507036	Charlie1a
hg38_rmsk_AluSz_range=chr2:237507046-237507366	AluSz
hg38_rmsk_Charlie1a_range=chr2:237507367-237508099	Charlie1a
hg38_rmsk_AluSx1_range=chr2:237508100-237508410	AluSx1
hg38_rmsk_Charlie1a_range=chr2:237508411-237508661	Charlie1a
hg38_rmsk_L1M6_range=chr2:237509281-237509466	L1M6
hg38_rmsk_L4_B_Mam_range=chr2:237509844-237510275	L4_B_Mam
hg38_rmsk_AluJb_range=chr2:237511278-237511429	AluJb
hg38_rmsk_MER5A_range=chr2:237511551-237511715	MER5A
hg38_rmsk_BLACKJACK_range=chr2:237512445-237512502	BLACKJACK
hg38_rmsk_MER39B_range=chr2:237513905-237514258	MER39B
hg38_rmsk_FLAM_C_range=chr2:237514257-237514414	FLAM_C
hg38_rmsk_MER39B_range=chr2:237514415-237514660	MER39B
hg38_rmsk_MIR1_Amn_range=chr2:237515012-237515162	MIR1_Amn
hg38_rmsk_LTR50_range=chr2:237515593-237515809	LTR50
hg38_rmsk_LTR50_range=chr2:237515877-237515993	LTR50
hg38_rmsk_MER94_range=chr2:237520434-237520559	MER94
hg38_rmsk_G-rich_range=chr2:237521739-237521775	G-rich
hg38_rmsk_MLT2A1_range=chr2:237524266-237524700	MLT2A1
hg38_rmsk_MIRb_range=chr2:237526642-237526710	MIRb
hg38_rmsk_MIRb_range=chr2:237526879-237526989	MIRb
hg38_rmsk_MLT1E1A_range=chr2:237526998-237527064	MLT1E1A
hg38_rmsk_L1MB3_range=chr2:237527714-237528290	L1MB3
hg38_rmsk_L1MB5_range=chr2:237528298-237528344	L1MB5
hg38_rmsk_AluSx_range=chr2:237528345-237528643	AluSx
hg38_rmsk_L1MB5_range=chr2:237528644-237528969	L1MB5
hg38_rmsk_AluSx1_range=chr2:237529045-237529342	AluSx1
hg38_rmsk_MER70B_range=chr2:237531004-237531241	MER70B
hg38_rmsk_LTR24_range=chr2:237531671-237532003	LTR24
hg38_rmsk_Charlie29a_range=chr2:237532560-237532698	Charlie29a
hg38_rmsk_MER67C_range=chr2:237532773-237533340	MER67C
hg38_rmsk_AluSq2_range=chr2:237533381-237533639	AluSq2
hg38_rmsk_MSTD_range=chr2:237535037-237535424	MSTD
hg38_rmsk_LTR24_range=chr2:237535616-237536064	LTR24
hg38_rmsk_MIRb_range=chr2:237536336-237536455	MIRb
hg38_rmsk_MER81_range=chr2:237537114-237537174	MER81
hg38_rmsk_L2a_range=chr2:237538088-237538203	L2a
hg38_rmsk_MER34C2_range=chr2:237538246-237538786	MER34C2
hg38_rmsk_L2a_range=chr2:237538793-237538979	L2a
hg38_rmsk_L2a_range=chr2:237539033-237539432	L2a
hg38_rmsk_MIR_range=chr2:237539667-237539837	MIR
hg38_rmsk_L2a_range=chr2:237541642-237542082	L2a
hg38_rmsk_MER53_range=chr2:237545756-237545882	MER53
hg38_rmsk_MER4A_range=chr2:237545883-237546379	MER4A
hg38_rmsk_MER53_range=chr2:237546380-237546439	MER53
hg38_rmsk_LTR16A2_range=chr2:237546849-237547288	LTR16A2
hg38_rmsk_MIRc_range=chr2:237548001-237548214	MIRc
hg38_rmsk_MIRb_range=chr2:237548501-237548587	MIRb
hg38_rmsk_AluY_range=chr2:237548588-237548892	AluY
hg38_rmsk_MIRb_range=chr2:237548893-237548989	MIRb
hg38_rmsk_AluSx1_range=chr2:237550545-237550848	AluSx1
hg38_rmsk_MER63A_range=chr2:237551339-237551496	MER63A
hg38_rmsk_A-rich_range=chr2:237551680-237551696	A-rich
hg38_rmsk_AluSz_range=chr2:237551697-237552024	AluSz
hg38_rmsk_MIR_range=chr2:237552643-237552825	MIR
hg38_rmsk_MER51A_range=chr2:237552945-237553407	MER51A
hg38_rmsk_AluJr_range=chr2:237554987-237555306	AluJr
hg38_rmsk_UCON71_Crp_range=chr2:237555669-237555765	UCON71_Crp
hg38_rmsk_MLT2D_range=chr2:237556515-237556861	MLT2D
hg38_rmsk_MLT2D_range=chr2:237557171-237557236	MLT2D
hg38_rmsk_MLT1C_range=chr2:237557782-237558194	MLT1C
hg38_rmsk_AluSz6_range=chr2:237558434-237558745	AluSz6
hg38_rmsk_MER58A_range=chr2:237559322-237559538	MER58A
hg38_rmsk_FLAM_C_range=chr2:237560284-237560439	FLAM_C
hg38_rmsk_L1ME4a_range=chr2:237560440-237560642	L1ME4a
hg38_rmsk_AluSx1_range=chr2:237560643-237560952	AluSx1
hg38_rmsk_L1ME4a_range=chr2:237560953-237560982	L1ME4a
hg38_rmsk_Tigger4a_range=chr2:237561707-237561922	Tigger4a
hg38_rmsk_MER5B_range=chr2:237561956-237562090	MER5B
hg38_rmsk_L1ME4a_range=chr2:237562427-237562637	L1ME4a
hg38_rmsk_AluSg_range=chr2:237562638-237562945	AluSg
hg38_rmsk_L1ME4a_range=chr2:237562946-237563073	L1ME4a
hg38_rmsk_L1MC1_range=chr2:237567613-237567981	L1MC1
hg38_rmsk_L1MB5_range=chr2:237568649-237568804	L1MB5
hg38_rmsk_MLT1A0_range=chr2:237568805-237569175	MLT1A0
hg38_rmsk_L1MB5_range=chr2:237569176-237569533	L1MB5
hg38_rmsk_L1MC5a_range=chr2:237569539-237569663	L1MC5a
hg38_rmsk_L1MC5a_range=chr2:237569752-237569972	L1MC5a
hg38_rmsk_L1MC4_range=chr2:237569948-237570278	L1MC4
hg38_rmsk_L1MC5a_range=chr2:237570287-237570335	L1MC5a
hg38_rmsk_AluSq2_range=chr2:237570454-237570755	AluSq2
hg38_rmsk_L2a_range=chr2:237571240-237571352	L2a
hg38_rmsk_MER5B_range=chr2:237571349-237571448	MER5B
hg38_rmsk_AluJr_range=chr2:237571449-237571754	AluJr
hg38_rmsk_MER5B_range=chr2:237571755-237571811	MER5B
hg38_rmsk_MSTB1_range=chr2:237573347-237573402	MSTB1
hg38_rmsk_AluSx_range=chr2:237573403-237573713	AluSx
hg38_rmsk_MSTB1_range=chr2:237573714-237574100	MSTB1
hg38_rmsk_L2c_range=chr2:237578678-237578742	L2c
hg38_rmsk_MLT1C_range=chr2:237579286-237579685	MLT1C
hg38_rmsk_MIRb_range=chr2:237580083-237580196	MIRb
hg38_rmsk_AluSz_range=chr2:237580459-237580755	AluSz
hg38_rmsk_AluJb_range=chr2:237581107-237581389	AluJb
hg38_rmsk_AluSx_range=chr2:237581423-237581554	AluSx
hg38_rmsk_AluSz_range=chr2:237582859-237583122	AluSz
hg38_rmsk_AluSz6_range=chr2:237583150-237583333	AluSz6
hg38_rmsk_MER58B_range=chr2:237584395-237584487	MER58B
hg38_rmsk_L2a_range=chr2:237585123-237585210	L2a
hg38_rmsk_L1MC5a_range=chr2:237586746-237586933	L1MC5a
hg38_rmsk_L1MC5_range=chr2:237586945-237587313	L1MC5
hg38_rmsk_L1MC_range=chr2:237587723-237587783	L1MC
hg38_rmsk_MER5B_range=chr2:237587876-237587923	MER5B
hg38_rmsk_L2a_range=chr2:237587938-237588000	L2a
hg38_rmsk_MSTD_range=chr2:237588082-237588431	MSTD
hg38_rmsk_L1PB1_range=chr2:237588546-237588718	L1PB1
hg38_rmsk_AluSz_range=chr2:237588941-237589229	AluSz
hg38_rmsk_L1M5_range=chr2:237589480-237589585	L1M5
hg38_rmsk_MamGypLTR1c_range=chr2:237591347-237591453	MamGypLTR1c
hg38_rmsk_LTR81A_range=chr2:237591840-237591969	LTR81A
hg38_rmsk_AluSz_range=chr2:237591970-237592264	AluSz
hg38_rmsk_LTR81A_range=chr2:237592265-237592392	LTR81A
hg38_rmsk_LTR81A_range=chr2:237592646-237592859	LTR81A
hg38_rmsk_MLT1E1_range=chr2:237593151-237593728	MLT1E1
hg38_rmsk_MIR3_range=chr2:237594026-237594129	MIR3
hg38_rmsk_L3_range=chr2:237594537-237594698	L3
hg38_rmsk_AluSx_range=chr2:237595684-237595981	AluSx
hg38_rmsk_AluJb_range=chr2:237595987-237596296	AluJb
hg38_rmsk_MIRb_range=chr2:237596306-237596386	MIRb
hg38_rmsk_MER115_range=chr2:237596389-237596602	MER115
hg38_rmsk_MER115_range=chr2:237596706-237596950	MER115
hg38_rmsk_L2_range=chr2:237597392-237598155	L2
hg38_rmsk_L2a_range=chr2:237598348-237598722	L2a
hg38_rmsk_MLT1C_range=chr2:237598774-237599187	MLT1C
hg38_rmsk_L2a_range=chr2:237599313-237599398	L2a
hg38_rmsk_L1MEb_range=chr2:237599515-237599670	L1MEb
hg38_rmsk_AluJr_range=chr2:237599671-237599802	AluJr
hg38_rmsk_L1MEb_range=chr2:237599803-237600147	L1MEb
hg38_rmsk_L2_range=chr2:237600805-237601063	L2
hg38_rmsk_MIRb_range=chr2:237601297-237601461	MIRb
hg38_rmsk_MER21A_range=chr2:237602391-237602641	MER21A
hg38_rmsk_MER21A_range=chr2:237602647-237603178	MER21A
hg38_rmsk_MIRb_range=chr2:237603187-237603304	MIRb
hg38_rmsk_AluJr4_range=chr2:237604144-237604424	AluJr4
hg38_rmsk_AluSx_range=chr2:237604723-237605023	AluSx
hg38_rmsk_MLT1C_range=chr2:237605053-237605470	MLT1C
hg38_rmsk_AluJb_range=chr2:237605547-237605851	AluJb
hg38_rmsk_AluSg_range=chr2:237605854-237606150	AluSg
hg38_rmsk_MLT1C_range=chr2:237606285-237606633	MLT1C
hg38_rmsk_MER45R_range=chr2:237606679-237606761	MER45R
hg38_rmsk_LTR7_range=chr2:237606784-237607195	LTR7
hg38_rmsk_HERVH-int_range=chr2:237607198-237610351	HERVH-int
hg38_rmsk_HERVH-int_range=chr2:237610348-237610495	HERVH-int
hg38_rmsk_HERVH-int_range=chr2:237610486-237610988	HERVH-int
hg38_rmsk_HERVH-int_range=chr2:237610991-237611651	HERVH-int
hg38_rmsk_HERVH-int_range=chr2:237611653-237611869	HERVH-int
hg38_rmsk_HERVH-int_range=chr2:237611868-237612242	HERVH-int
hg38_rmsk_LTR7_range=chr2:237612243-237612654	LTR7
hg38_rmsk_MIRc_range=chr2:237613250-237613468	MIRc
hg38_rmsk_FLAM_C_range=chr2:237613493-237613620	FLAM_C
hg38_rmsk_MER103C_range=chr2:237614412-237614572	MER103C
hg38_rmsk_L3b_range=chr2:237614784-237614921	L3b
hg38_rmsk_L2c_range=chr2:237614908-237615110	L2c
hg38_rmsk_L2c_range=chr2:237616419-237616537	L2c
hg38_rmsk_MIRb_range=chr2:237616535-237616616	MIRb
hg38_rmsk_L1ME2_range=chr2:237617992-237618080	L1ME2
hg38_rmsk_MER81_range=chr2:237618099-237618172	MER81
hg38_rmsk_L1ME2_range=chr2:237618175-237619113	L1ME2
hg38_rmsk_AluSx1_range=chr2:237619114-237619413	AluSx1
hg38_rmsk_L1ME2_range=chr2:237619414-237619709	L1ME2
hg38_rmsk_AluSq2_range=chr2:237619762-237620052	AluSq2
hg38_rmsk_AluSg_range=chr2:237620103-237620412	AluSg
hg38_rmsk_L1ME2_range=chr2:237620435-237620943	L1ME2
hg38_rmsk_AluSq2_range=chr2:237620944-237621265	AluSq2
hg38_rmsk_L1ME2_range=chr2:237621266-237621444	L1ME2
hg38_rmsk_L1ME2_range=chr2:237621475-237621631	L1ME2
hg38_rmsk_L1ME2_range=chr2:237621707-237621861	L1ME2
hg38_rmsk_L2b_range=chr2:237622052-237622141	L2b
hg38_rmsk_Charlie4z_range=chr2:237622579-237622685	Charlie4z
hg38_rmsk_AluSx_range=chr2:237622756-237622912	AluSx
hg38_rmsk_Charlie7_range=chr2:237623022-237623386	Charlie7
hg38_rmsk_L2b_range=chr2:237623535-237623886	L2b
hg38_rmsk_MLT1A0_range=chr2:237624955-237625289	MLT1A0
hg38_rmsk_L2b_range=chr2:237625898-237625982	L2b
hg38_rmsk_L2a_range=chr2:237626186-237626281	L2a
hg38_rmsk_L1ME4a_range=chr2:237626492-237626534	L1ME4a
hg38_rmsk_G-rich_range=chr2:237627751-237627796	G-rich
hg38_rmsk_L2b_range=chr2:237628924-237629201	L2b
hg38_rmsk_AluSz_range=chr2:237629462-237629771	AluSz
hg38_rmsk_MIRb_range=chr2:237629864-237630068	MIRb
hg38_rmsk_L2b_range=chr2:237630332-237630621	L2b
hg38_rmsk_LTR16A1_range=chr2:237632247-237632450	LTR16A1
hg38_rmsk_MIRb_range=chr2:237633639-237633832	MIRb
hg38_rmsk_L2c_range=chr2:237634038-237634204	L2c
hg38_rmsk_MIR_range=chr2:237634405-237634653	MIR
hg38_rmsk_L2c_range=chr2:237634615-237634658	L2c
hg38_rmsk_HAL1_range=chr2:237634668-237635248	HAL1
hg38_rmsk_L1MC5_range=chr2:237635249-237635361	L1MC5
hg38_rmsk_L1ME4b_range=chr2:237635462-237635510	L1ME4b
hg38_rmsk_AluJr4_range=chr2:237635541-237635814	AluJr4
hg38_rmsk_AluSz_range=chr2:237635821-237636128	AluSz
hg38_rmsk_HAL1_range=chr2:237636130-237636705	HAL1
hg38_rmsk_MIR_range=chr2:237636816-237636884	MIR
hg38_rmsk_AluSx_range=chr2:237637186-237637494	AluSx
hg38_rmsk_AmnSINE1_range=chr2:237637561-237637601	AmnSINE1
hg38_rmsk_MER1A_range=chr2:237637985-237638515	MER1A
hg38_rmsk_MER3_range=chr2:237638570-237638760	MER3
hg38_rmsk_MIRb_range=chr2:237638924-237639118	MIRb
hg38_rmsk_MER20_range=chr2:237639761-237639978	MER20
hg38_rmsk_MLT1A_range=chr2:237640313-237640411	MLT1A
hg38_rmsk_FLAM_C_range=chr2:237641122-237641228	FLAM_C
hg38_rmsk_AluSx1_range=chr2:237641230-237641515	AluSx1
hg38_rmsk_MIRb_range=chr2:237642077-237642195	MIRb
hg38_rmsk_L1M3e_range=chr2:237642300-237642830	L1M3e
hg38_rmsk_MIRc_range=chr2:237642944-237643092	MIRc
hg38_rmsk_MER5A_range=chr2:237643258-237643383	MER5A
hg38_rmsk_L1MD3_range=chr2:237644668-237645228	L1MD3
hg38_rmsk_Charlie7_range=chr2:237646103-237646200	Charlie7
hg38_rmsk_L1PA11_range=chr2:237646246-237646497	L1PA11
hg38_rmsk_MLT1A_range=chr2:237646526-237646892	MLT1A
hg38_rmsk_MIRc_range=chr2:237646893-237646955	MIRc
hg38_rmsk_MLT1I_range=chr2:237647339-237647382	MLT1I
hg38_rmsk_FLAM_C_range=chr2:237648445-237648579	FLAM_C
hg38_rmsk_AluSx1_range=chr2:237649248-237649542	AluSx1
hg38_rmsk_L2b_range=chr2:237649944-237650830	L2b
hg38_rmsk_LTR82B_range=chr2:237650958-237651105	LTR82B
hg38_rmsk_L1MC5a_range=chr2:237651106-237651663	L1MC5a
hg38_rmsk_Charlie5_range=chr2:237651666-237651892	Charlie5
hg38_rmsk_L1MC5a_range=chr2:237651994-237652065	L1MC5a
hg38_rmsk_L2b_range=chr2:237652119-237652435	L2b
hg38_rmsk_L2b_range=chr2:237652446-237652527	L2b
hg38_rmsk_L1M3_range=chr2:237652528-237652665	L1M3
hg38_rmsk_L1MA8_range=chr2:237652648-237652701	L1MA8
hg38_rmsk_AluJr_range=chr2:237652702-237652845	AluJr
hg38_rmsk_MSTA_range=chr2:237652846-237653219	MSTA
hg38_rmsk_AluJr_range=chr2:237653220-237653252	AluJr
hg38_rmsk_L1MA8_range=chr2:237653253-237654554	L1MA8
hg38_rmsk_AluSx1_range=chr2:237654555-237654849	AluSx1
hg38_rmsk_L1MA8_range=chr2:237654850-237655101	L1MA8
hg38_rmsk_AluSz_range=chr2:237655103-237655409	AluSz
hg38_rmsk_Charlie23a_range=chr2:237656784-237656886	Charlie23a
hg38_rmsk_L1M7_range=chr2:237656994-237657204	L1M7
hg38_rmsk_L1M7_range=chr2:237657196-237657674	L1M7
hg38_rmsk_L1M7_range=chr2:237657734-237657805	L1M7
hg38_rmsk_MER5B_range=chr2:237657830-237657962	MER5B
hg38_rmsk_L1M7_range=chr2:237657963-237658026	L1M7
hg38_rmsk_L1M5_range=chr2:237658086-237658506	L1M5
hg38_rmsk_THE1C_range=chr2:237658507-237658894	THE1C
hg38_rmsk_L1M5_range=chr2:237658895-237659075	L1M5
hg38_rmsk_AluJr_range=chr2:237659102-237659394	AluJr
hg38_rmsk_AluJr_range=chr2:237659656-237659930	AluJr
hg38_rmsk_L1ME4b_range=chr2:237660139-237660410	L1ME4b
hg38_rmsk_L1ME4b_range=chr2:237660451-237660867	L1ME4b
hg38_rmsk_MLT1C_range=chr2:237661956-237662384	MLT1C
hg38_rmsk_MER66B_range=chr2:237662736-237663188	MER66B
hg38_rmsk_MLT1A0_range=chr2:237663272-237663629	MLT1A0
hg38_rmsk_L1M5_range=chr2:237664732-237664862	L1M5
hg38_rmsk_MamRTE1_range=chr2:237664893-237665024	MamRTE1
hg38_rmsk_MIRb_range=chr2:237666020-237666211	MIRb
hg38_rmsk_ALR/Alpha_range=chr2:237666977-237667014	ALR/Alpha
hg38_rmsk_L1PA8_range=chr2:237667015-237667687	L1PA8
hg38_rmsk_MER31A_range=chr2:237668318-237668403	MER31A
hg38_rmsk_L2b_range=chr2:237668610-237668674	L2b
hg38_rmsk_L1ME4a_range=chr2:237668808-237669388	L1ME4a
hg38_rmsk_MIRb_range=chr2:237670473-237670648	MIRb
hg38_rmsk_MIR_range=chr2:237670696-237670887	MIR
hg38_rmsk_MIR_range=chr2:237673887-237674038	MIR
hg38_rmsk_L2_range=chr2:237674071-237674251	L2
hg38_rmsk_Charlie4a_range=chr2:237674695-237674837	Charlie4a
hg38_rmsk_LTR50_range=chr2:237675001-237675073	LTR50
hg38_rmsk_LTR50_range=chr2:237675288-237675350	LTR50
hg38_rmsk_Charlie4a_range=chr2:237675371-237675505	Charlie4a
hg38_rmsk_L1ME4a_range=chr2:237675655-237675789	L1ME4a
hg38_rmsk_L1MB3_range=chr2:237675964-237676217	L1MB3
hg38_rmsk_AluSz6_range=chr2:237676503-237676802	AluSz6
hg38_rmsk_L1MB3_range=chr2:237677021-237677464	L1MB3
hg38_rmsk_AluJr4_range=chr2:237677510-237677644	AluJr4
hg38_rmsk_AluSx1_range=chr2:237678507-237678807	AluSx1
hg38_rmsk_MIR_range=chr2:237678859-237679036	MIR
hg38_rmsk_L1MD_range=chr2:237679527-237679616	L1MD
hg38_rmsk_AluSq2_range=chr2:237679617-237679907	AluSq2
hg38_rmsk_L1MD_range=chr2:237679908-237680113	L1MD
hg38_rmsk_MER2_range=chr2:237680114-237680202	MER2
hg38_rmsk_AluJr_range=chr2:237680210-237680343	AluJr
hg38_rmsk_MER2_range=chr2:237680339-237680630	MER2
hg38_rmsk_AluJb_range=chr2:237680706-237681014	AluJb
hg38_rmsk_AluSx_range=chr2:237681367-237681666	AluSx
hg38_rmsk_AluYa5_range=chr2:237681676-237681946	AluYa5
hg38_rmsk_MIRb_range=chr2:237682316-237682462	MIRb
hg38_rmsk_L2_range=chr2:237682582-237682726	L2
hg38_rmsk_MER20_range=chr2:237682943-237683119	MER20
hg38_rmsk_AluSz_range=chr2:237684190-237684485	AluSz
hg38_rmsk_AluJb_range=chr2:237684805-237685100	AluJb
hg38_rmsk_L2_range=chr2:237685961-237686282	L2
hg38_rmsk_MIRb_range=chr2:237687130-237687207	MIRb
hg38_rmsk_AluSz_range=chr2:237687323-237687624	AluSz
hg38_rmsk_AluSz6_range=chr2:237688442-237688758	AluSz6
hg38_rmsk_MADE1_range=chr2:237689138-237689215	MADE1
hg38_rmsk_MIR_range=chr2:237689873-237690078	MIR
hg38_rmsk_AluSx1_range=chr2:237690455-237690765	AluSx1
hg38_rmsk_MER46C_range=chr2:237693992-237694325	MER46C
hg38_rmsk_MIRb_range=chr2:237696499-237696748	MIRb
hg38_rmsk_AluSx1_range=chr2:237697022-237697322	AluSx1
hg38_rmsk_MIR_range=chr2:237698301-237698408	MIR
hg38_rmsk_Charlie16a_range=chr2:237698481-237698681	Charlie16a
hg38_rmsk_MER20B_range=chr2:237698838-237699341	MER20B
hg38_rmsk_AluSx_range=chr2:237699342-237699651	AluSx
hg38_rmsk_MER20B_range=chr2:237699652-237699830	MER20B
hg38_rmsk_L1MC5_range=chr2:237702829-237702964	L1MC5
hg38_rmsk_L2_range=chr2:237703321-237703461	L2
hg38_rmsk_AluSx1_range=chr2:237704149-237704453	AluSx1
hg38_rmsk_MLT1E1_range=chr2:237705281-237705379	MLT1E1
hg38_rmsk_AluJb_range=chr2:237705380-237705677	AluJb
hg38_rmsk_MLT1E1_range=chr2:237705678-237706189	MLT1E1
hg38_rmsk_MLT1E_range=chr2:237706190-237706260	MLT1E
hg38_rmsk_AluJb_range=chr2:237706634-237706928	AluJb
hg38_rmsk_FAM_range=chr2:237707287-237707475	FAM
hg38_rmsk_L3_range=chr2:237707793-237707944	L3
hg38_rmsk_MIR3_range=chr2:237707985-237708126	MIR3
hg38_rmsk_MIR_range=chr2:237708167-237708374	MIR
hg38_rmsk_MER102b_range=chr2:237709522-237709578	MER102b
hg38_rmsk_AluSz_range=chr2:237709856-237710159	AluSz
hg38_rmsk_AluSx1_range=chr2:237710284-237710585	AluSx1
hg38_rmsk_AluJo_range=chr2:237710900-237711097	AluJo
hg38_rmsk_MIRb_range=chr2:237712141-237712283	MIRb
hg38_rmsk_L4_B_Mam_range=chr2:237712761-237713082	L4_B_Mam
hg38_rmsk_MER30_range=chr2:237716916-237717122	MER30
hg38_rmsk_L2_range=chr2:237718319-237718487	L2
hg38_rmsk_MER104_range=chr2:237718974-237719116	MER104
hg38_rmsk_AluSz6_range=chr2:237719941-237720246	AluSz6
hg38_rmsk_AluSz_range=chr2:237720257-237720547	AluSz
hg38_rmsk_L2_range=chr2:237722051-237722242	L2
hg38_rmsk_Charlie4z_range=chr2:237722297-237722422	Charlie4z
hg38_rmsk_MIR3_range=chr2:237722682-237722784	MIR3
hg38_rmsk_L2b_range=chr2:237723840-237723923	L2b
hg38_rmsk_MIRb_range=chr2:237726503-237726644	MIRb
hg38_rmsk_AluSg_range=chr2:237727076-237727377	AluSg
hg38_rmsk_AluSx1_range=chr2:237728931-237729225	AluSx1
hg38_rmsk_AluSc8_range=chr2:237730636-237730918	AluSc8
hg38_rmsk_AluSx_range=chr2:237734274-237734579	AluSx
hg38_rmsk_Tigger14a_range=chr2:237734803-237734886	Tigger14a
hg38_rmsk_ORSL-2b_range=chr2:237735975-237736387	ORSL-2b
hg38_rmsk_MIRc_range=chr2:237737335-237737408	MIRc
hg38_rmsk_L2b_range=chr2:237737999-237738053	L2b
hg38_rmsk_AluJr_range=chr2:237740125-237740438	AluJr
hg38_rmsk_AluSz_range=chr2:237741547-237741856	AluSz
hg38_rmsk_L2c_range=chr2:237743598-237743715	L2c
hg38_rmsk_AluSz_range=chr2:237746049-237746358	AluSz
hg38_rmsk_L1MEc_range=chr2:237747172-237747278	L1MEc
hg38_rmsk_A-rich_range=chr2:237747914-237747953	A-rich
hg38_rmsk_THE1D_range=chr2:237748804-237749173	THE1D
hg38_rmsk_L2a_range=chr2:237749833-237749886	L2a
hg38_rmsk_L3_range=chr2:237749976-237750226	L3
hg38_rmsk_AluSq2_range=chr2:237750292-237750635	AluSq2
hg38_rmsk_AluSx_range=chr2:237752125-237752418	AluSx
hg38_rmsk_AluJb_range=chr2:237753514-237753809	AluJb
hg38_rmsk_AluSx1_range=chr2:237755652-237755960	AluSx1
hg38_rmsk_MLT1A_range=chr2:237756253-237756613	MLT1A
hg38_rmsk_MLT1D_range=chr2:237756743-237757183	MLT1D
hg38_rmsk_FLAM_C_range=chr2:237761235-237761362	FLAM_C
hg38_rmsk_Charlie7a_range=chr2:237761547-237761734	Charlie7a
hg38_rmsk_AluSq2_range=chr2:237764980-237765279	AluSq2
hg38_rmsk_AluJr_range=chr2:237765306-237765460	AluJr
hg38_rmsk_A-rich_range=chr2:237765690-237765711	A-rich
hg38_rmsk_MER105_range=chr2:237766059-237766188	MER105
hg38_rmsk_Tigger15a_range=chr2:237766758-237766804	Tigger15a
hg38_rmsk_Tigger15a_range=chr2:237766826-237766888	Tigger15a
hg38_rmsk_AluJb_range=chr2:237766889-237767203	AluJb
hg38_rmsk_Tigger15a_range=chr2:237767204-237767295	Tigger15a
hg38_rmsk_MIR_range=chr2:237769007-237769167	MIR
hg38_rmsk_AluSz_range=chr2:237770512-237770805	AluSz
hg38_rmsk_MER2B_range=chr2:237771237-237771588	MER2B
hg38_rmsk_AluSx1_range=chr2:237773256-237773562	AluSx1
hg38_rmsk_L2a_range=chr2:237775005-237775549	L2a
hg38_rmsk_AluJb_range=chr2:237775550-237775857	AluJb
hg38_rmsk_L2a_range=chr2:237775858-237775919	L2a
hg38_rmsk_AluSq2_range=chr2:237775929-237776259	AluSq2
hg38_rmsk_L1MEd_range=chr2:237776269-237778251	L1MEd
hg38_rmsk_AluSx3_range=chr2:237778638-237778939	AluSx3
hg38_rmsk_AluSx3_range=chr2:237778942-237779231	AluSx3
hg38_rmsk_MIR_range=chr2:237781294-237781455	MIR
hg38_rmsk_MER20_range=chr2:237781686-237781914	MER20
hg38_rmsk_AluY_range=chr2:237783025-237783325	AluY
hg38_rmsk_THE1B_range=chr2:237783370-237783509	THE1B
hg38_rmsk_L1PA4_range=chr2:237783510-237784684	L1PA4
hg38_rmsk_THE1B_range=chr2:237784685-237784867	THE1B
hg38_rmsk_Tigger11a_range=chr2:237785488-237785740	Tigger11a
hg38_rmsk_L2a_range=chr2:237785905-237786149	L2a
hg38_rmsk_Charlie5_range=chr2:237786150-237786441	Charlie5
hg38_rmsk_AluSx_range=chr2:237786484-237786589	AluSx
hg38_rmsk_LTR14B_range=chr2:237786592-237786795	LTR14B
hg38_rmsk_LTR14B_range=chr2:237786779-237787243	LTR14B
hg38_rmsk_AluSx_range=chr2:237787244-237787450	AluSx
hg38_rmsk_Charlie5_range=chr2:237787451-237788077	Charlie5
hg38_rmsk_AluJr_range=chr2:237788078-237788370	AluJr
hg38_rmsk_Charlie5_range=chr2:237788371-237789094	Charlie5
hg38_rmsk_AluJb_range=chr2:237789095-237789385	AluJb
hg38_rmsk_Charlie5_range=chr2:237789386-237789487	Charlie5
hg38_rmsk_MLT1F1_range=chr2:237789490-237789792	MLT1F1
hg38_rmsk_MLT1F1_range=chr2:237789857-237790028	MLT1F1
hg38_rmsk_Charlie5_range=chr2:237790030-237790607	Charlie5
hg38_rmsk_L2a_range=chr2:237790610-237790697	L2a
hg38_rmsk_AluSz6_range=chr2:237790763-237790921	AluSz6
hg38_rmsk_L2a_range=chr2:237790929-237791057	L2a
hg38_rmsk_L2a_range=chr2:237791061-237791289	L2a
hg38_rmsk_MIR_range=chr2:237791707-237791767	MIR
hg38_rmsk_AluJr4_range=chr2:237791775-237791915	AluJr4
hg38_rmsk_L2b_range=chr2:237791999-237792091	L2b
hg38_rmsk_MER103C_range=chr2:237792151-237792407	MER103C
hg38_rmsk_AluY_range=chr2:237793452-237793731	AluY
hg38_rmsk_AluY_range=chr2:237793922-237794233	AluY
hg38_rmsk_AluJo_range=chr2:237794301-237794478	AluJo
hg38_rmsk_AluSz6_range=chr2:237795188-237795487	AluSz6
hg38_rmsk_AluY_range=chr2:237795577-237795878	AluY
hg38_rmsk_AluSx1_range=chr2:237796101-237796380	AluSx1
hg38_rmsk_L3_range=chr2:237796749-237796857	L3
hg38_rmsk_MER96B_range=chr2:237797687-237797787	MER96B
hg38_rmsk_AluSx1_range=chr2:237797788-237798088	AluSx1
hg38_rmsk_MER96B_range=chr2:237798089-237798315	MER96B
hg38_rmsk_L2b_range=chr2:237799292-237799449	L2b
hg38_rmsk_AluYj4_range=chr2:237799456-237799605	AluYj4
hg38_rmsk_L2b_range=chr2:237799665-237799816	L2b
hg38_rmsk_L1M4_range=chr2:237799987-237800399	L1M4
hg38_rmsk_Charlie1a_range=chr2:237800542-237800727	Charlie1a
hg38_rmsk_AluSq2_range=chr2:237800728-237801017	AluSq2
hg38_rmsk_Charlie1a_range=chr2:237801018-237801051	Charlie1a
hg38_rmsk_AluJb_range=chr2:237801054-237801331	AluJb
hg38_rmsk_AluJb_range=chr2:237801389-237801626	AluJb
hg38_rmsk_L2c_range=chr2:237801690-237801788	L2c
hg38_rmsk_L2c_range=chr2:237802094-237802213	L2c
hg38_rmsk_MER1B_range=chr2:237802271-237802518	MER1B
hg38_rmsk_MER5B_range=chr2:237802565-237802613	MER5B
hg38_rmsk_L2c_range=chr2:237802675-237802767	L2c
hg38_rmsk_L1M5_range=chr2:237802813-237802984	L1M5
hg38_rmsk_AluSz_range=chr2:237802985-237803258	AluSz
hg38_rmsk_L1M5_range=chr2:237803378-237803871	L1M5
hg38_rmsk_AluSx_range=chr2:237803885-237804169	AluSx
hg38_rmsk_L1P4_range=chr2:237804172-237804870	L1P4
hg38_rmsk_L1P4_range=chr2:237804868-237805534	L1P4
hg38_rmsk_L1P4_range=chr2:237805528-237805682	L1P4
hg38_rmsk_AluJr_range=chr2:237805683-237806009	AluJr
hg38_rmsk_L1P4_range=chr2:237806010-237806077	L1P4
hg38_rmsk_L1M5_range=chr2:237806079-237806443	L1M5
hg38_rmsk_L1MEg_range=chr2:237806474-237806729	L1MEg
hg38_rmsk_AluSx1_range=chr2:237807164-237807448	AluSx1
hg38_rmsk_L1MEg_range=chr2:237807449-237808170	L1MEg
hg38_rmsk_AluJb_range=chr2:237808171-237808494	AluJb
hg38_rmsk_L1MEg_range=chr2:237808495-237808726	L1MEg
hg38_rmsk_L1ME4b_range=chr2:237808744-237809282	L1ME4b
hg38_rmsk_L2a_range=chr2:237809355-237809481	L2a
hg38_rmsk_L2a_range=chr2:237809506-237809721	L2a
hg38_rmsk_MER33_range=chr2:237809727-237809792	MER33
hg38_rmsk_FRAM_range=chr2:237809796-237809954	FRAM
hg38_rmsk_MER33_range=chr2:237810024-237810233	MER33
hg38_rmsk_L2a_range=chr2:237810271-237810315	L2a
hg38_rmsk_L2a_range=chr2:237810316-237810443	L2a
hg38_rmsk_L2a_range=chr2:237810452-237810526	L2a
hg38_rmsk_LTR31_range=chr2:237810527-237811111	LTR31
hg38_rmsk_AluJb_range=chr2:237811273-237811568	AluJb
hg38_rmsk_L1ME4b_range=chr2:237811695-237811868	L1ME4b
hg38_rmsk_AluSx3_range=chr2:237811869-237812155	AluSx3
hg38_rmsk_L1ME4b_range=chr2:237812156-237812443	L1ME4b
hg38_rmsk_MIRc_range=chr2:237812450-237812526	MIRc
hg38_rmsk_L1MA4_range=chr2:237812871-237812965	L1MA4
hg38_rmsk_L1MB8_range=chr2:237813015-237813340	L1MB8
hg38_rmsk_L1M5_range=chr2:237814168-237814395	L1M5
hg38_rmsk_L1M5_range=chr2:237814727-237814855	L1M5
hg38_rmsk_AluJo_range=chr2:237815068-237815103	AluJo
hg38_rmsk_FLAM_C_range=chr2:237815074-237815166	FLAM_C
hg38_rmsk_L2c_range=chr2:237815274-237815437	L2c
hg38_rmsk_MER112_range=chr2:237815527-237815749	MER112
hg38_rmsk_L2c_range=chr2:237815907-237816011	L2c
hg38_rmsk_L2c_range=chr2:237816264-237816391	L2c
hg38_rmsk_MLT1A_range=chr2:237816494-237816848	MLT1A
hg38_rmsk_L3_range=chr2:237816865-237816957	L3
hg38_rmsk_AluJr4_range=chr2:237820766-237820986	AluJr4
hg38_rmsk_L1MA4A_range=chr2:237821494-237821726	L1MA4A
hg38_rmsk_MER94_range=chr2:237822030-237822137	MER94
hg38_rmsk_MER113_range=chr2:237822880-237823062	MER113
hg38_rmsk_MIRb_range=chr2:237823202-237823408	MIRb
hg38_rmsk_AluSx1_range=chr2:237825213-237825505	AluSx1
hg38_rmsk_L2a_range=chr2:237825534-237825737	L2a
hg38_rmsk_MIRb_range=chr2:237825954-237826146	MIRb
hg38_rmsk_L2b_range=chr2:237826244-237826291	L2b
hg38_rmsk_MER2_range=chr2:237826695-237826915	MER2
hg38_rmsk_MIR3_range=chr2:237827003-237827069	MIR3
hg38_rmsk_L2b_range=chr2:237827518-237827640	L2b
hg38_rmsk_MIR_range=chr2:237827785-237828027	MIR
hg38_rmsk_L1MC_range=chr2:237828201-237828492	L1MC
hg38_rmsk_L1M5_range=chr2:237828749-237828914	L1M5
hg38_rmsk_L2b_range=chr2:237829798-237829995	L2b
hg38_rmsk_L1ME2_range=chr2:237830006-237830131	L1ME2
hg38_rmsk_L1MD3_range=chr2:237830131-237830283	L1MD3
hg38_rmsk_L1MD3_range=chr2:237830289-237830977	L1MD3
hg38_rmsk_AluSx1_range=chr2:237831296-237831582	AluSx1
hg38_rmsk_L2_range=chr2:237831594-237831810	L2
hg38_rmsk_AluJr_range=chr2:237832157-237832452	AluJr
hg38_rmsk_MIR_range=chr2:237832794-237833008	MIR
hg38_rmsk_L2a_range=chr2:237833091-237833266	L2a
hg38_rmsk_MER105_range=chr2:237833559-237833750	MER105
hg38_rmsk_MLT1F_range=chr2:237834572-237834966	MLT1F
hg38_rmsk_Tigger1_range=chr2:237834944-237835767	Tigger1
hg38_rmsk_L1PB1_range=chr2:237835778-237835905	L1PB1
hg38_rmsk_Tigger1_range=chr2:237835906-237836298	Tigger1
hg38_rmsk_AluJr4_range=chr2:237836302-237836500	AluJr4
hg38_rmsk_AluSc_range=chr2:237836501-237836798	AluSc
hg38_rmsk_AluJr4_range=chr2:237836799-237836930	AluJr4
hg38_rmsk_AluJo_range=chr2:237836952-237837105	AluJo
hg38_rmsk_Tigger1_range=chr2:237837109-237837678	Tigger1
hg38_rmsk_AluJr_range=chr2:237837686-237837808	AluJr
hg38_rmsk_Tigger1_range=chr2:237837809-237838119	Tigger1
hg38_rmsk_L1MEg_range=chr2:237838122-237838245	L1MEg
hg38_rmsk_L1MEg_range=chr2:237838262-237838631	L1MEg
hg38_rmsk_MER68_range=chr2:237838632-237839175	MER68
hg38_rmsk_L1MEg_range=chr2:237839176-237839242	L1MEg
hg38_rmsk_AluSc_range=chr2:237839273-237839568	AluSc
hg38_rmsk_L1MEg_range=chr2:237839592-237839910	L1MEg
hg38_rmsk_AluJb_range=chr2:237839923-237840210	AluJb
hg38_rmsk_L1PA15_range=chr2:237840219-237841590	L1PA15
hg38_rmsk_L1M5_range=chr2:237841650-237841796	L1M5
hg38_rmsk_L1MA5A_range=chr2:237842895-237843461	L1MA5A
hg38_rmsk_L1PA5_range=chr2:237843470-237849565	L1PA5
hg38_rmsk_AluSg_range=chr2:237850198-237850477	AluSg
hg38_rmsk_LTR7B_range=chr2:237850512-237850942	LTR7B
hg38_rmsk_MLT1D_range=chr2:237851647-237852041	MLT1D
hg38_rmsk_AluSx1_range=chr2:237852042-237852200	AluSx1
hg38_rmsk_AluSx_range=chr2:237852201-237852492	AluSx
hg38_rmsk_AluSx1_range=chr2:237852493-237852643	AluSx1
hg38_rmsk_L1MC4a_range=chr2:237853705-237855226	L1MC4a
hg38_rmsk_L1MC4_range=chr2:237855339-237855691	L1MC4
hg38_rmsk_L1MEc_range=chr2:237855984-237856086	L1MEc
hg38_rmsk_MER1B_range=chr2:237856087-237856383	MER1B
hg38_rmsk_L1MEc_range=chr2:237856384-237856668	L1MEc
hg38_rmsk_L1MEc_range=chr2:237856666-237856893	L1MEc
hg38_rmsk_L1MEc_range=chr2:237856918-237857264	L1MEc
hg38_rmsk_L2a_range=chr2:237858230-237858276	L2a
hg38_rmsk_G-rich_range=chr2:237859786-237859836	G-rich
hg38_rmsk_AluSq2_range=chr2:237861566-237861865	AluSq2
hg38_rmsk_MER20_range=chr2:237864671-237864748	MER20
hg38_rmsk_G-rich_range=chr2:237864827-237864867	G-rich
hg38_rmsk_G-rich_range=chr2:237865233-237865377	G-rich
hg38_rmsk_MER53_range=chr2:237865399-237865561	MER53
hg38_rmsk_Tigger2_range=chr2:237866550-237866723	Tigger2
hg38_rmsk_AluSx1_range=chr2:237866724-237867028	AluSx1
hg38_rmsk_Tigger2a_range=chr2:237867029-237867080	Tigger2a
hg38_rmsk_AluSx_range=chr2:237867081-237867241	AluSx
hg38_rmsk_Tigger2a_range=chr2:237867247-237867427	Tigger2a
hg38_rmsk_L1M5_range=chr2:237867779-237868037	L1M5
hg38_rmsk_AluSx1_range=chr2:237868038-237868342	AluSx1
hg38_rmsk_L1M5_range=chr2:237868343-237868554	L1M5
hg38_rmsk_L1M5_range=chr2:237868615-237869147	L1M5
hg38_rmsk_L1MB3_range=chr2:237869266-237869888	L1MB3
hg38_rmsk_L1MB3_range=chr2:237869995-237870059	L1MB3
hg38_rmsk_AluJb_range=chr2:237871778-237871880	AluJb
hg38_rmsk_L1MB8_range=chr2:237871892-237871988	L1MB8
hg38_rmsk_MIRb_range=chr2:237872600-237872742	MIRb
hg38_rmsk_AluJb_range=chr2:237872745-237873040	AluJb
hg38_rmsk_MLT1N2_range=chr2:237874419-237874536	MLT1N2
hg38_rmsk_MIRb_range=chr2:237875969-237876091	MIRb
hg38_rmsk_G-rich_range=chr2:237877399-237877432	G-rich
hg38_rmsk_G-rich_range=chr2:237878283-237878320	G-rich
hg38_rmsk_L1PA4_range=chr2:237879492-237879605	L1PA4
hg38_rmsk_L1PA5_range=chr2:237879602-237879703	L1PA5
hg38_rmsk_AluSx_range=chr2:237879708-237880011	AluSx
hg38_rmsk_MLT1D_range=chr2:237880103-237880271	MLT1D
hg38_rmsk_L1MC4a_range=chr2:237880277-237880503	L1MC4a
hg38_rmsk_MLT2C1_range=chr2:237880660-237880923	MLT2C1
hg38_rmsk_L1MC4a_range=chr2:237880925-237882187	L1MC4a
hg38_rmsk_AluJb_range=chr2:237883534-237883846	AluJb
hg38_rmsk_GA-rich_range=chr2:237885985-237886020	GA-rich
hg38_rmsk_AluJb_range=chr2:237887658-237887921	AluJb
hg38_rmsk_AluSx1_range=chr2:237888063-237888350	AluSx1
hg38_rmsk_L1ME4c_range=chr2:237888351-237888654	L1ME4c
hg38_rmsk_L1MC1_range=chr2:237888655-237888734	L1MC1
hg38_rmsk_AluSx1_range=chr2:237888766-237889064	AluSx1
hg38_rmsk_L1MC_range=chr2:237889394-237889699	L1MC
hg38_rmsk_AluJr_range=chr2:237889700-237889903	AluJr
hg38_rmsk_L1MC_range=chr2:237889904-237889932	L1MC
hg38_rmsk_L1M4_range=chr2:237890103-237890204	L1M4
hg38_rmsk_AluJb_range=chr2:237890205-237890501	AluJb
hg38_rmsk_L1M4_range=chr2:237890502-237891135	L1M4
hg38_rmsk_AluY_range=chr2:237891136-237891449	AluY
hg38_rmsk_L1M4_range=chr2:237891450-237892116	L1M4
hg38_rmsk_AluJo_range=chr2:237892269-237892559	AluJo
hg38_rmsk_L1M6_range=chr2:237893031-237893361	L1M6
hg38_rmsk_AluSq_range=chr2:237893657-237893963	AluSq
hg38_rmsk_AluSz6_range=chr2:237893967-237894270	AluSz6
hg38_rmsk_MIRb_range=chr2:237895354-237895405	MIRb
hg38_rmsk_AluJo_range=chr2:237896646-237896948	AluJo
hg38_rmsk_AluSx_range=chr2:237897787-237898098	AluSx
hg38_rmsk_AluSx3_range=chr2:237899073-237899370	AluSx3
hg38_rmsk_L1M5_range=chr2:237899381-237899794	L1M5
hg38_rmsk_FLAM_C_range=chr2:237899795-237899930	FLAM_C
hg38_rmsk_L1M2_range=chr2:237899997-237900147	L1M2
hg38_rmsk_AluSz6_range=chr2:237900148-237900460	AluSz6
hg38_rmsk_L1M2_range=chr2:237900461-237900876	L1M2
hg38_rmsk_L2b_range=chr2:237901439-237901562	L2b
hg38_rmsk_AluJr_range=chr2:237903025-237903143	AluJr
hg38_rmsk_L1M5_range=chr2:237903269-237903514	L1M5
hg38_rmsk_AluJr_range=chr2:237903520-237903683	AluJr
hg38_rmsk_AluJb_range=chr2:237903693-237904038	AluJb
hg38_rmsk_AluY_range=chr2:237904132-237904448	AluY
hg38_rmsk_AluSz6_range=chr2:237904455-237904621	AluSz6
hg38_rmsk_MIRb_range=chr2:237904757-237904867	MIRb
hg38_rmsk_G-rich_range=chr2:237905601-237905637	G-rich
hg38_rmsk_AluSx_range=chr2:237905729-237906030	AluSx
hg38_rmsk_L1MCc_range=chr2:237906539-237906717	L1MCc
hg38_rmsk_AluSx1_range=chr2:237906718-237907022	AluSx1
hg38_rmsk_L1MCc_range=chr2:237907023-237908410	L1MCc
hg38_rmsk_AluSg4_range=chr2:237908440-237908736	AluSg4
hg38_rmsk_L1MCc_range=chr2:237908737-237908972	L1MCc
hg38_rmsk_MIR_range=chr2:237913278-237913431	MIR
hg38_rmsk_AluSz_range=chr2:237915132-237915410	AluSz
hg38_rmsk_LTR16B2_range=chr2:237915557-237915889	LTR16B2
hg38_rmsk_MLT1C_range=chr2:237915902-237916156	MLT1C
hg38_rmsk_AluSx_range=chr2:237916729-237917043	AluSx
hg38_rmsk_L1M5_range=chr2:237917522-237917544	L1M5
hg38_rmsk_AluSz_range=chr2:237917545-237917833	AluSz
hg38_rmsk_L1M5_range=chr2:237917919-237918132	L1M5
hg38_rmsk_AluSz_range=chr2:237918269-237918579	AluSz
hg38_rmsk_AluSx1_range=chr2:237918860-237919162	AluSx1
hg38_rmsk_MIRb_range=chr2:237919164-237919228	MIRb
hg38_rmsk_AluJb_range=chr2:237919955-237920246	AluJb
hg38_rmsk_MIR_range=chr2:237920335-237920396	MIR
hg38_rmsk_AluJr_range=chr2:237920397-237920706	AluJr
hg38_rmsk_MIR_range=chr2:237920707-237920760	MIR
hg38_rmsk_MLT1B_range=chr2:237921063-237921255	MLT1B
hg38_rmsk_AluSx_range=chr2:237921256-237921552	AluSx
hg38_rmsk_MLT1B_range=chr2:237921553-237921731	MLT1B
hg38_rmsk_Tigger16a_range=chr2:237921791-237922053	Tigger16a
hg38_rmsk_AluJr_range=chr2:237922238-237922345	AluJr
hg38_rmsk_MIR1_Amn_range=chr2:237922501-237922612	MIR1_Amn
hg38_rmsk_L1ME4c_range=chr2:237924177-237924251	L1ME4c
hg38_rmsk_AluSg_range=chr2:237924306-237924615	AluSg
hg38_rmsk_AluSz_range=chr2:237924754-237925047	AluSz
hg38_rmsk_AluSx1_range=chr2:237925184-237925488	AluSx1
hg38_rmsk_L1M5_range=chr2:237925519-237925850	L1M5
hg38_rmsk_AluSz_range=chr2:237926002-237926142	AluSz
hg38_rmsk_L1M4_range=chr2:237926156-237926381	L1M4
hg38_rmsk_AluJb_range=chr2:237926426-237926715	AluJb
hg38_rmsk_L1MC3_range=chr2:237926755-237927107	L1MC3
hg38_rmsk_Tigger18a_range=chr2:237927220-237927409	Tigger18a
hg38_rmsk_LOR1a_range=chr2:237927922-237928382	LOR1a
hg38_rmsk_AluSz6_range=chr2:237928383-237928674	AluSz6
hg38_rmsk_LOR1a_range=chr2:237928675-237928712	LOR1a
hg38_rmsk_AluSz6_range=chr2:237929113-237929296	AluSz6
hg38_rmsk_AluY_range=chr2:237929297-237929603	AluY
hg38_rmsk_AluSz6_range=chr2:237929604-237929743	AluSz6
hg38_rmsk_MamRep1879_range=chr2:237929919-237930074	MamRep1879
hg38_rmsk_MLT1F2_range=chr2:237930114-237930207	MLT1F2
hg38_rmsk_LTR27C_range=chr2:237930215-237930770	LTR27C
hg38_rmsk_MLT1F2_range=chr2:237930840-237931110	MLT1F2
hg38_rmsk_MER91B_range=chr2:237931337-237931399	MER91B
hg38_rmsk_AluSx_range=chr2:237931917-237932227	AluSx
hg38_rmsk_L1M4_range=chr2:237932269-237932309	L1M4
hg38_rmsk_MER30_range=chr2:237932310-237932409	MER30
hg38_rmsk_AluSz_range=chr2:237932410-237932679	AluSz
hg38_rmsk_MER30_range=chr2:237932680-237932804	MER30
hg38_rmsk_L1M4_range=chr2:237932805-237933030	L1M4
hg38_rmsk_AluSx3_range=chr2:237933031-237933337	AluSx3
hg38_rmsk_L1M4_range=chr2:237933338-237933459	L1M4
hg38_rmsk_AluSq2_range=chr2:237933498-237933805	AluSq2
hg38_rmsk_L2b_range=chr2:237933825-237934652	L2b
hg38_rmsk_AluJb_range=chr2:237934653-237934939	AluJb
hg38_rmsk_L2b_range=chr2:237934940-237934956	L2b
hg38_rmsk_AluJo_range=chr2:237935066-237935381	AluJo
hg38_rmsk_MER31A_range=chr2:237935696-237936177	MER31A
hg38_rmsk_AluSz6_range=chr2:237936300-237936609	AluSz6
hg38_rmsk_MamTip3_range=chr2:237936733-237936792	MamTip3
hg38_rmsk_AluSx_range=chr2:237936803-237937094	AluSx
hg38_rmsk_AluY_range=chr2:237937096-237937394	AluY
hg38_rmsk_L1MC_range=chr2:237937399-237937991	L1MC
hg38_rmsk_L1MC3_range=chr2:237938000-237938067	L1MC3
hg38_rmsk_AluY_range=chr2:237938097-237938395	AluY
hg38_rmsk_AluSx_range=chr2:237938397-237938571	AluSx
hg38_rmsk_AluSx1_range=chr2:237938582-237938865	AluSx1
hg38_rmsk_MER4D_range=chr2:237938892-237939198	MER4D
hg38_rmsk_L1MC3_range=chr2:237939205-237939648	L1MC3
hg38_rmsk_Tigger3a_range=chr2:237939649-237939675	Tigger3a
hg38_rmsk_MER61E_range=chr2:237939676-237940080	MER61E
hg38_rmsk_AluSp_range=chr2:237940081-237940339	AluSp
hg38_rmsk_MER61E_range=chr2:237940340-237940488	MER61E
hg38_rmsk_Tigger3c_range=chr2:237940489-237940741	Tigger3c
hg38_rmsk_LTR47B_range=chr2:237940742-237941145	LTR47B
hg38_rmsk_Tigger3a_range=chr2:237941146-237941221	Tigger3a
hg38_rmsk_FLAM_A_range=chr2:237941273-237941390	FLAM_A
hg38_rmsk_SVA_A_range=chr2:237941291-237941405	SVA_A
hg38_rmsk_L1MC3_range=chr2:237941480-237941549	L1MC3
hg38_rmsk_L1M4_range=chr2:237941560-237941781	L1M4
hg38_rmsk_MER89_range=chr2:237941807-237942335	MER89
hg38_rmsk_AluSx_range=chr2:237942338-237942615	AluSx
hg38_rmsk_L1M4_range=chr2:237942631-237942889	L1M4
hg38_rmsk_FLAM_C_range=chr2:237942902-237943041	FLAM_C
hg38_rmsk_LTR23_range=chr2:237943199-237943286	LTR23
hg38_rmsk_MER52A_range=chr2:237943526-237945170	MER52A
hg38_rmsk_AluJb_range=chr2:237946117-237946424	AluJb
hg38_rmsk_GA-rich_range=chr2:237946425-237946686	GA-rich
hg38_rmsk_MLT1D_range=chr2:237946715-237946957	MLT1D
hg38_rmsk_MLT1D_range=chr2:237946986-237947002	MLT1D
hg38_rmsk_AluJr4_range=chr2:237947003-237947293	AluJr4
hg38_rmsk_MLT1D_range=chr2:237947294-237947327	MLT1D
hg38_rmsk_MER34A1_range=chr2:237947340-237947704	MER34A1
hg38_rmsk_AluSx_range=chr2:237947705-237948011	AluSx
hg38_rmsk_MER34A1_range=chr2:237948012-237948184	MER34A1
hg38_rmsk_AluY_range=chr2:237948210-237948515	AluY
hg38_rmsk_MLT1D_range=chr2:237948516-237948705	MLT1D
hg38_rmsk_Arthur1B_range=chr2:237948742-237948863	Arthur1B
hg38_rmsk_AluSx_range=chr2:237948864-237949153	AluSx
hg38_rmsk_Arthur1B_range=chr2:237949154-237949198	Arthur1B
hg38_rmsk_THE1C_range=chr2:237949210-237949563	THE1C
hg38_rmsk_Arthur1C_range=chr2:237949652-237949702	Arthur1C
hg38_rmsk_AluSz_range=chr2:237949724-237950032	AluSz
hg38_rmsk_AluJb_range=chr2:237950209-237950476	AluJb
hg38_rmsk_MSTA_range=chr2:237950477-237950551	MSTA
hg38_rmsk_AluSz_range=chr2:237950571-237950878	AluSz
hg38_rmsk_AluJb_range=chr2:237950884-237951182	AluJb
hg38_rmsk_AluJb_range=chr2:237951192-237951445	AluJb
hg38_rmsk_A-rich_range=chr2:237951446-237951635	A-rich
hg38_rmsk_AluSx_range=chr2:237951651-237951950	AluSx
hg38_rmsk_L1ME3Cz_range=chr2:237952004-237952407	L1ME3Cz
hg38_rmsk_MER84_range=chr2:237952417-237952507	MER84
hg38_rmsk_AluSx_range=chr2:237952508-237952802	AluSx
hg38_rmsk_MER84_range=chr2:237952866-237953232	MER84
hg38_rmsk_L1M5_range=chr2:237953264-237953333	L1M5
hg38_rmsk_AluSx1_range=chr2:237953430-237953720	AluSx1
hg38_rmsk_AluJb_range=chr2:237953724-237954038	AluJb
hg38_rmsk_AluJb_range=chr2:237954096-237954208	AluJb
hg38_rmsk_AluSp_range=chr2:237954209-237954515	AluSp
hg38_rmsk_AluJb_range=chr2:237954516-237954678	AluJb
hg38_rmsk_L1M5_range=chr2:237954753-237954992	L1M5
hg38_rmsk_FRAM_range=chr2:237954993-237955082	FRAM
hg38_rmsk_L1M5_range=chr2:237955096-237955483	L1M5
hg38_rmsk_G-rich_range=chr2:237956062-237956107	G-rich
hg38_rmsk_MLT1B_range=chr2:237956845-237957216	MLT1B
hg38_rmsk_AluJo_range=chr2:237957422-237957736	AluJo
hg38_rmsk_MLT1D_range=chr2:237958617-237958695	MLT1D
hg38_rmsk_MLT1B_range=chr2:237958696-237959153	MLT1B
hg38_rmsk_MLT1D_range=chr2:237959154-237959493	MLT1D
hg38_rmsk_AluSz_range=chr2:237959605-237959905	AluSz
hg38_rmsk_MLT1B_range=chr2:237961574-237961950	MLT1B
hg38_rmsk_MIR_range=chr2:237962507-237962562	MIR
hg38_rmsk_LTR10C_range=chr2:237962564-237962964	LTR10C
hg38_rmsk_MER4D1_range=chr2:237963074-237963386	MER4D1
hg38_rmsk_AluSg_range=chr2:237963387-237963678	AluSg
hg38_rmsk_MER4D1_range=chr2:237963679-237964101	MER4D1
hg38_rmsk_MER41B_range=chr2:237964102-237964701	MER41B
hg38_rmsk_MER4D1_range=chr2:237964702-237964854	MER4D1
hg38_rmsk_MIR_range=chr2:237964858-237964945	MIR
hg38_rmsk_AluSx_range=chr2:237965513-237965806	AluSx
hg38_rmsk_AluJb_range=chr2:237965870-237966164	AluJb
hg38_rmsk_MIR3_range=chr2:237967798-237967901	MIR3
hg38_rmsk_GA-rich_range=chr2:237968162-237968225	GA-rich
hg38_rmsk_L1MA10_range=chr2:237969980-237970082	L1MA10
hg38_rmsk_AluJb_range=chr2:237970084-237970390	AluJb
hg38_rmsk_MIR3_range=chr2:237970437-237970563	MIR3
hg38_rmsk_AluSq2_range=chr2:237970718-237971012	AluSq2
hg38_rmsk_AluSc_range=chr2:237971318-237971621	AluSc
hg38_rmsk_L1MC1_range=chr2:237971760-237971960	L1MC1
hg38_rmsk_AluJb_range=chr2:237972542-237972852	AluJb
hg38_rmsk_MIR3_range=chr2:237973474-237973642	MIR3
hg38_rmsk_AluSx1_range=chr2:237973988-237974160	AluSx1
hg38_rmsk_AluSp_range=chr2:237974161-237974489	AluSp
hg38_rmsk_AluSx1_range=chr2:237974490-237974501	AluSx1
hg38_rmsk_AluSx1_range=chr2:237974502-237974814	AluSx1
hg38_rmsk_AluSx1_range=chr2:237974815-237974948	AluSx1
hg38_rmsk_AluSx_range=chr2:237974952-237975071	AluSx
hg38_rmsk_AluJb_range=chr2:237975106-237975407	AluJb
hg38_rmsk_AluSz_range=chr2:237975688-237975937	AluSz
hg38_rmsk_MIRb_range=chr2:237976386-237976440	MIRb
hg38_rmsk_MLT1A1_range=chr2:237976441-237976785	MLT1A1
hg38_rmsk_MIRb_range=chr2:237976786-237976888	MIRb
hg38_rmsk_LTR16A_range=chr2:237977892-237978264	LTR16A
hg38_rmsk_MLT1A_range=chr2:237980266-237980623	MLT1A
hg38_rmsk_AluJb_range=chr2:237981615-237981912	AluJb
hg38_rmsk_MER5B_range=chr2:237981920-237982021	MER5B
hg38_rmsk_L1MB7_range=chr2:237982022-237982134	L1MB7
hg38_rmsk_AluJr_range=chr2:237983004-237983134	AluJr
hg38_rmsk_L2c_range=chr2:237984414-237984622	L2c
hg38_rmsk_L1MA9_range=chr2:237984743-237984777	L1MA9
hg38_rmsk_AluJr_range=chr2:237984778-237985133	AluJr
hg38_rmsk_L1MA9_range=chr2:237985134-237986132	L1MA9
hg38_rmsk_AluJb_range=chr2:237986133-237986452	AluJb
hg38_rmsk_L1MA9_range=chr2:237986453-237987240	L1MA9
hg38_rmsk_L1MA9_range=chr2:237987273-237987423	L1MA9
hg38_rmsk_AluSz_range=chr2:237988166-237988461	AluSz
hg38_rmsk_AluSz6_range=chr2:237988466-237988634	AluSz6
hg38_rmsk_AluSz6_range=chr2:237989357-237989652	AluSz6
hg38_rmsk_Charlie9_range=chr2:237989695-237989759	Charlie9
hg38_rmsk_AluSz_range=chr2:237989837-237990133	AluSz
hg38_rmsk_L1MC5a_range=chr2:237990135-237990329	L1MC5a
hg38_rmsk_AluJb_range=chr2:237990404-237990581	AluJb
hg38_rmsk_AluYh3_range=chr2:237990602-237990781	AluYh3
hg38_rmsk_AluJo_range=chr2:237990792-237990915	AluJo
hg38_rmsk_AluSx1_range=chr2:237991593-237991803	AluSx1
hg38_rmsk_AluSx_range=chr2:237991867-237992165	AluSx
hg38_rmsk_MIR_range=chr2:237992415-237992510	MIR
hg38_rmsk_MIR3_range=chr2:237992634-237992801	MIR3
hg38_rmsk_AluSg_range=chr2:237992995-237993285	AluSg
hg38_rmsk_AluJb_range=chr2:237993431-237993719	AluJb
hg38_rmsk_AluSp_range=chr2:237994098-237994274	AluSp
hg38_rmsk_MIRb_range=chr2:237995055-237995284	MIRb
hg38_rmsk_Tigger15a_range=chr2:237995975-237996272	Tigger15a
hg38_rmsk_AluSx_range=chr2:237996477-237996775	AluSx
hg38_rmsk_AluSz_range=chr2:237996940-237997246	AluSz
hg38_rmsk_L1ME2_range=chr2:237998150-237999071	L1ME2
hg38_rmsk_AluSz6_range=chr2:237999072-237999361	AluSz6
hg38_rmsk_L1ME2_range=chr2:237999362-237999772	L1ME2
hg38_rmsk_AluSx_range=chr2:237999815-238000000	AluSx
hg38_rmsk_AluSx3_range=chr2:238000001-238000121	AluSx3
hg38_rmsk_L1M5_range=chr2:238000122-238000383	L1M5
hg38_rmsk_L1ME1_range=chr2:238000441-238001033	L1ME1
hg38_rmsk_AluSp_range=chr2:238001034-238001332	AluSp
hg38_rmsk_L1ME1_range=chr2:238001333-238001400	L1ME1
hg38_rmsk_AluY_range=chr2:238001536-238001849	AluY
hg38_rmsk_AluSx_range=chr2:238002064-238002231	AluSx
hg38_rmsk_L1PA2_range=chr2:238002232-238002253	L1PA2
hg38_rmsk_L1PA2_range=chr2:238002281-238002404	L1PA2
hg38_rmsk_AluSx_range=chr2:238002405-238002536	AluSx
hg38_rmsk_AluSz_range=chr2:238002610-238002930	AluSz
hg38_rmsk_L1ME1_range=chr2:238003744-238004592	L1ME1
hg38_rmsk_MLT1D_range=chr2:238004593-238005124	MLT1D
hg38_rmsk_L1ME1_range=chr2:238005125-238005179	L1ME1
hg38_rmsk_AluJb_range=chr2:238005180-238005495	AluJb
hg38_rmsk_L1ME1_range=chr2:238005496-238006009	L1ME1
hg38_rmsk_MSTB_range=chr2:238006010-238006410	MSTB
hg38_rmsk_L1ME1_range=chr2:238006411-238006746	L1ME1
hg38_rmsk_AluSp_range=chr2:238006747-238007054	AluSp
hg38_rmsk_L1ME1_range=chr2:238007055-238007122	L1ME1
hg38_rmsk_AluSx1_range=chr2:238007123-238007421	AluSx1
hg38_rmsk_L1ME1_range=chr2:238007422-238007963	L1ME1
hg38_rmsk_AluJb_range=chr2:238007964-238008258	AluJb
hg38_rmsk_L1ME1_range=chr2:238008259-238008737	L1ME1
hg38_rmsk_L1ME1_range=chr2:238008741-238009619	L1ME1
hg38_rmsk_Charlie2b_range=chr2:238009795-238010168	Charlie2b
hg38_rmsk_AluSx1_range=chr2:238010169-238010470	AluSx1
hg38_rmsk_Charlie2a_range=chr2:238010471-238010563	Charlie2a
hg38_rmsk_L2a_range=chr2:238010566-238011579	L2a
hg38_rmsk_Charlie2a_range=chr2:238011590-238011883	Charlie2a
hg38_rmsk_AluJr_range=chr2:238011884-238012180	AluJr
hg38_rmsk_Charlie2a_range=chr2:238012181-238012692	Charlie2a
hg38_rmsk_Charlie2b_range=chr2:238012767-238012993	Charlie2b
hg38_rmsk_AluJr_range=chr2:238012994-238013290	AluJr
hg38_rmsk_Charlie2b_range=chr2:238013291-238013694	Charlie2b
hg38_rmsk_L1MC_range=chr2:238015082-238015284	L1MC
hg38_rmsk_L1M5_range=chr2:238015334-238015517	L1M5
hg38_rmsk_L2b_range=chr2:238016057-238016143	L2b
hg38_rmsk_L2a_range=chr2:238016819-238016861	L2a
hg38_rmsk_AluSx3_range=chr2:238018564-238018691	AluSx3
hg38_rmsk_AluSp_range=chr2:238019388-238019654	AluSp
hg38_rmsk_AluSq2_range=chr2:238019655-238019958	AluSq2
hg38_rmsk_L2b_range=chr2:238020163-238020222	L2b
hg38_rmsk_L2b_range=chr2:238020791-238020997	L2b
hg38_rmsk_MLT1I_range=chr2:238021136-238021308	MLT1I
hg38_rmsk_MER58C_range=chr2:238021674-238021851	MER58C
hg38_rmsk_L1M5_range=chr2:238021855-238022134	L1M5
hg38_rmsk_AluSz6_range=chr2:238022184-238022272	AluSz6
hg38_rmsk_L1ME4b_range=chr2:238022324-238022416	L1ME4b
hg38_rmsk_L3_range=chr2:238022888-238022953	L3
hg38_rmsk_L3_range=chr2:238023032-238023156	L3
hg38_rmsk_AluJr_range=chr2:238024360-238024617	AluJr
hg38_rmsk_MIR_range=chr2:238026184-238026227	MIR
hg38_rmsk_AluY_range=chr2:238026437-238026732	AluY
hg38_rmsk_L3_range=chr2:238027029-238027132	L3
hg38_rmsk_L1M5_range=chr2:238027254-238027676	L1M5
hg38_rmsk_AluY_range=chr2:238029307-238029612	AluY
hg38_rmsk_MIR_range=chr2:238029698-238029885	MIR
hg38_rmsk_AluJr_range=chr2:238029935-238030233	AluJr
hg38_rmsk_AluSz6_range=chr2:238032366-238032616	AluSz6
hg38_rmsk_FLAM_C_range=chr2:238032650-238032781	FLAM_C
hg38_rmsk_AluSq2_range=chr2:238034143-238034439	AluSq2
hg38_rmsk_AluSx_range=chr2:238034887-238035191	AluSx
hg38_rmsk_AluJr_range=chr2:238036156-238036479	AluJr
hg38_rmsk_AluJb_range=chr2:238036560-238036840	AluJb
hg38_rmsk_MER57C1_range=chr2:238037035-238037077	MER57C1
hg38_rmsk_AluSz6_range=chr2:238037620-238037874	AluSz6
hg38_rmsk_L2a_range=chr2:238038806-238038952	L2a
hg38_rmsk_AluSq2_range=chr2:238038953-238039242	AluSq2
hg38_rmsk_L2a_range=chr2:238039297-238039460	L2a
hg38_rmsk_MIR_range=chr2:238039460-238039664	MIR
hg38_rmsk_MIR3_range=chr2:238040962-238041065	MIR3
hg38_rmsk_AluSz_range=chr2:238044846-238045142	AluSz
hg38_rmsk_L1M6_range=chr2:238047181-238047527	L1M6
hg38_rmsk_L1MD2_range=chr2:238047556-238047686	L1MD2
hg38_rmsk_L1MD2_range=chr2:238047684-238048317	L1MD2
hg38_rmsk_AluSp_range=chr2:238048318-238048585	AluSp
hg38_rmsk_L1MD2_range=chr2:238048586-238049014	L1MD2
hg38_rmsk_AluJr4_range=chr2:238049015-238049151	AluJr4
hg38_rmsk_AluY_range=chr2:238049152-238049451	AluY
hg38_rmsk_AluJr4_range=chr2:238049452-238049624	AluJr4
hg38_rmsk_L1MD2_range=chr2:238049625-238049766	L1MD2
hg38_rmsk_L1M4_range=chr2:238049769-238049797	L1M4
hg38_rmsk_AluSz_range=chr2:238049798-238050091	AluSz
hg38_rmsk_L1M4_range=chr2:238050092-238050275	L1M4
hg38_rmsk_AluSp_range=chr2:238050276-238050582	AluSp
hg38_rmsk_L1M4_range=chr2:238050583-238050726	L1M4
hg38_rmsk_AluSx_range=chr2:238050727-238050997	AluSx
hg38_rmsk_L1M4_range=chr2:238050998-238051106	L1M4
hg38_rmsk_L1M4_range=chr2:238051104-238051353	L1M4
hg38_rmsk_THE1B_range=chr2:238051354-238051705	THE1B
hg38_rmsk_L1M4_range=chr2:238051706-238051948	L1M4
hg38_rmsk_FLAM_A_range=chr2:238051950-238052054	FLAM_A
hg38_rmsk_AluJb_range=chr2:238052075-238052375	AluJb
hg38_rmsk_L1M4_range=chr2:238052376-238052437	L1M4
hg38_rmsk_AluSx_range=chr2:238052502-238052715	AluSx
hg38_rmsk_L1MB7_range=chr2:238052731-238052892	L1MB7
hg38_rmsk_L1MD2_range=chr2:238052898-238053382	L1MD2
hg38_rmsk_L1MD2_range=chr2:238053401-238053987	L1MD2
hg38_rmsk_AluSx4_range=chr2:238054113-238054390	AluSx4
hg38_rmsk_L1MD1_range=chr2:238054391-238054455	L1MD1
hg38_rmsk_AluSp_range=chr2:238054456-238054801	AluSp
hg38_rmsk_L1MD1_range=chr2:238054802-238054871	L1MD1
hg38_rmsk_AluJb_range=chr2:238054882-238055158	AluJb
hg38_rmsk_AluSx_range=chr2:238055244-238055538	AluSx
hg38_rmsk_L1MEc_range=chr2:238055542-238055889	L1MEc
hg38_rmsk_AluJr4_range=chr2:238055891-238056024	AluJr4
hg38_rmsk_L1MEc_range=chr2:238056025-238056326	L1MEc
hg38_rmsk_MER20_range=chr2:238056328-238056517	MER20
hg38_rmsk_L1MEd_range=chr2:238056535-238056650	L1MEd
hg38_rmsk_L1MC1_range=chr2:238056667-238056990	L1MC1
hg38_rmsk_HAL1ME_range=chr2:238056994-238057186	HAL1ME
hg38_rmsk_LTR12C_range=chr2:238057187-238058423	LTR12C
hg38_rmsk_HAL1ME_range=chr2:238058424-238058458	HAL1ME
hg38_rmsk_AluSx_range=chr2:238058971-238059275	AluSx
hg38_rmsk_MLT1J-int_range=chr2:238059617-238059761	MLT1J-int
hg38_rmsk_MIR_range=chr2:238059780-238059973	MIR
hg38_rmsk_L2_range=chr2:238060099-238060273	L2
hg38_rmsk_L2_range=chr2:238061407-238061683	L2
hg38_rmsk_AluSx_range=chr2:238062407-238062711	AluSx
hg38_rmsk_L2a_range=chr2:238062990-238063241	L2a
hg38_rmsk_AluSz_range=chr2:238063242-238063522	AluSz
hg38_rmsk_L2a_range=chr2:238063523-238063673	L2a
hg38_rmsk_FAM_range=chr2:238063910-238064071	FAM
hg38_rmsk_AluSx4_range=chr2:238065693-238065972	AluSx4
hg38_rmsk_L1M5_range=chr2:238065998-238066099	L1M5
hg38_rmsk_Charlie1b_range=chr2:238066120-238066394	Charlie1b
hg38_rmsk_L2a_range=chr2:238066490-238066744	L2a
hg38_rmsk_THE1B_range=chr2:238066745-238067107	THE1B
hg38_rmsk_L2a_range=chr2:238067108-238067129	L2a
hg38_rmsk_Charlie7a_range=chr2:238067325-238067409	Charlie7a
hg38_rmsk_AluJo_range=chr2:238068267-238068557	AluJo
hg38_rmsk_L1ME4b_range=chr2:238068739-238068958	L1ME4b
hg38_rmsk_AluSz_range=chr2:238070397-238070687	AluSz
hg38_rmsk_AluSx_range=chr2:238070833-238071132	AluSx
hg38_rmsk_HAL1ME_range=chr2:238071252-238071328	HAL1ME
hg38_rmsk_AluSx1_range=chr2:238071329-238071628	AluSx1
hg38_rmsk_HAL1ME_range=chr2:238071629-238071776	HAL1ME
hg38_rmsk_L1MB7_range=chr2:238071891-238073662	L1MB7
hg38_rmsk_Tigger2a_range=chr2:238073663-238074022	Tigger2a
hg38_rmsk_AluSz_range=chr2:238074023-238074319	AluSz
hg38_rmsk_Tigger2a_range=chr2:238074320-238074407	Tigger2a
hg38_rmsk_L1MB7_range=chr2:238074408-238074490	L1MB7
hg38_rmsk_AluSq2_range=chr2:238074491-238074783	AluSq2
hg38_rmsk_L1MB7_range=chr2:238074784-238075879	L1MB7
hg38_rmsk_MER85_range=chr2:238075880-238076008	MER85
hg38_rmsk_L1MB7_range=chr2:238076009-238076094	L1MB7
hg38_rmsk_AluSz6_range=chr2:238076095-238076389	AluSz6
hg38_rmsk_L1MB7_range=chr2:238076390-238076557	L1MB7
hg38_rmsk_LTR5B_range=chr2:238076558-238076623	LTR5B
hg38_rmsk_SVA_F_range=chr2:238076572-238076732	SVA_F
hg38_rmsk_L1MB7_range=chr2:238076737-238077388	L1MB7
hg38_rmsk_LTR69_range=chr2:238077389-238077931	LTR69
hg38_rmsk_L1MB7_range=chr2:238077932-238077948	L1MB7
hg38_rmsk_AluSx1_range=chr2:238077949-238078253	AluSx1
hg38_rmsk_L1MB7_range=chr2:238078254-238078693	L1MB7
hg38_rmsk_AluSz6_range=chr2:238078694-238078992	AluSz6
hg38_rmsk_L1MB7_range=chr2:238078993-238079022	L1MB7
hg38_rmsk_AluJb_range=chr2:238079066-238079367	AluJb
hg38_rmsk_L1MB7_range=chr2:238079368-238080219	L1MB7
hg38_rmsk_HAL1ME_range=chr2:238080266-238080515	HAL1ME
hg38_rmsk_HAL1ME_range=chr2:238080879-238080950	HAL1ME
hg38_rmsk_FRAM_range=chr2:238080969-238081113	FRAM
hg38_rmsk_L2b_range=chr2:238083163-238083230	L2b
hg38_rmsk_L1MDa_range=chr2:238083834-238084310	L1MDa
hg38_rmsk_AluSz_range=chr2:238084311-238084613	AluSz
hg38_rmsk_AluSc8_range=chr2:238084614-238084915	AluSc8
hg38_rmsk_L1MDa_range=chr2:238084916-238085436	L1MDa
hg38_rmsk_AluSc8_range=chr2:238085437-238085737	AluSc8
hg38_rmsk_L1MDa_range=chr2:238085738-238086427	L1MDa
hg38_rmsk_AluJr_range=chr2:238086434-238086733	AluJr
hg38_rmsk_AluSp_range=chr2:238086738-238087038	AluSp
hg38_rmsk_AluJb_range=chr2:238087044-238087257	AluJb
hg38_rmsk_L1MDa_range=chr2:238087258-238087808	L1MDa
hg38_rmsk_AluJb_range=chr2:238087809-238088108	AluJb
hg38_rmsk_L1MDa_range=chr2:238088109-238088180	L1MDa
hg38_rmsk_AluSx1_range=chr2:238088181-238088484	AluSx1
hg38_rmsk_AluJr_range=chr2:238088494-238088625	AluJr
hg38_rmsk_L1MDa_range=chr2:238088626-238089357	L1MDa
hg38_rmsk_L1MDa_range=chr2:238089358-238089534	L1MDa
hg38_rmsk_MER30_range=chr2:238089535-238089755	MER30
hg38_rmsk_L1MDa_range=chr2:238089756-238090290	L1MDa
hg38_rmsk_Charlie22a_range=chr2:238090297-238090368	Charlie22a
hg38_rmsk_AluSg_range=chr2:238090369-238090651	AluSg
hg38_rmsk_Charlie22a_range=chr2:238090652-238090712	Charlie22a
hg38_rmsk_AluSx_range=chr2:238092097-238092383	AluSx
hg38_rmsk_MIRb_range=chr2:238092455-238092583	MIRb
hg38_rmsk_AluSx3_range=chr2:238094921-238095225	AluSx3
hg38_rmsk_AluJr4_range=chr2:238095737-238095908	AluJr4
hg38_rmsk_AluSq_range=chr2:238095909-238096207	AluSq
hg38_rmsk_AluJr4_range=chr2:238096208-238096349	AluJr4
hg38_rmsk_L2b_range=chr2:238096983-238097087	L2b
hg38_rmsk_AluJr_range=chr2:238103141-238103444	AluJr
hg38_rmsk_AluSx_range=chr2:238105387-238105532	AluSx
hg38_rmsk_L2_range=chr2:238105709-238105825	L2
hg38_rmsk_L2b_range=chr2:238105902-238105987	L2b
hg38_rmsk_L2b_range=chr2:238106151-238106238	L2b
hg38_rmsk_MIRb_range=chr2:238108041-238108162	MIRb
hg38_rmsk_Charlie15a_range=chr2:238109214-238109313	Charlie15a
hg38_rmsk_AluJo_range=chr2:238109427-238109656	AluJo
hg38_rmsk_L1MC3_range=chr2:238109658-238109820	L1MC3
hg38_rmsk_L1MC3_range=chr2:238109823-238109876	L1MC3
hg38_rmsk_L1MC3_range=chr2:238109873-238109920	L1MC3
hg38_rmsk_L1MC3_range=chr2:238109923-238109970	L1MC3
hg38_rmsk_L1MC3_range=chr2:238109973-238110020	L1MC3
hg38_rmsk_L1MC3_range=chr2:238110023-238110070	L1MC3
hg38_rmsk_L1MC3_range=chr2:238110073-238110121	L1MC3
hg38_rmsk_L1MC3_range=chr2:238110123-238110171	L1MC3
hg38_rmsk_L1MC3_range=chr2:238110173-238110221	L1MC3
hg38_rmsk_L1MC3_range=chr2:238110223-238110271	L1MC3
hg38_rmsk_L1MC3_range=chr2:238110273-238110322	L1MC3
hg38_rmsk_L1MC3_range=chr2:238110324-238110372	L1MC3
hg38_rmsk_L1MC3_range=chr2:238110436-238110484	L1MC3
hg38_rmsk_L1MC3_range=chr2:238110486-238110533	L1MC3
hg38_rmsk_L1MC3_range=chr2:238110536-238110584	L1MC3
hg38_rmsk_L1MC3_range=chr2:238110586-238110638	L1MC3
hg38_rmsk_L1MC3_range=chr2:238110637-238110684	L1MC3
hg38_rmsk_L1MC3_range=chr2:238110686-238110738	L1MC3
hg38_rmsk_L1MC3_range=chr2:238110719-238110835	L1MC3
hg38_rmsk_L1MC5_range=chr2:238110856-238110913	L1MC5
hg38_rmsk_AluSz_range=chr2:238110944-238111226	AluSz
hg38_rmsk_L1MEg_range=chr2:238111230-238111271	L1MEg
hg38_rmsk_L1MB2_range=chr2:238111272-238111818	L1MB2
hg38_rmsk_L1MEg_range=chr2:238111819-238113130	L1MEg
hg38_rmsk_L1MEg_range=chr2:238113142-238113377	L1MEg
hg38_rmsk_L1MEg_range=chr2:238113718-238114092	L1MEg
hg38_rmsk_Cheshire_range=chr2:238114682-238114885	Cheshire
hg38_rmsk_AluSq_range=chr2:238115684-238115971	AluSq
hg38_rmsk_L2c_range=chr2:238117652-238117736	L2c
hg38_rmsk_MIRc_range=chr2:238121349-238121422	MIRc
hg38_rmsk_AluJb_range=chr2:238121423-238121697	AluJb
hg38_rmsk_MIRc_range=chr2:238121804-238121866	MIRc
hg38_rmsk_LTR40a_range=chr2:238122901-238123141	LTR40a
hg38_rmsk_LTR40a_range=chr2:238123172-238123250	LTR40a
hg38_rmsk_MIRb_range=chr2:238123287-238123437	MIRb
hg38_rmsk_L2a_range=chr2:238129288-238129619	L2a
hg38_rmsk_MER3_range=chr2:238129699-238129829	MER3
hg38_rmsk_MIR_range=chr2:238133340-238133532	MIR
hg38_rmsk_AluJo_range=chr2:238133678-238133835	AluJo
hg38_rmsk_MIR3_range=chr2:238134171-238134297	MIR3
hg38_rmsk_MER5B_range=chr2:238134473-238134549	MER5B
hg38_rmsk_AluSg7_range=chr2:238135013-238135303	AluSg7
hg38_rmsk_AluSz_range=chr2:238135488-238135795	AluSz
hg38_rmsk_MLT1F1_range=chr2:238136179-238136388	MLT1F1
hg38_rmsk_AluSx_range=chr2:238136391-238136562	AluSx
hg38_rmsk_MIR_range=chr2:238140026-238140243	MIR
hg38_rmsk_MIRb_range=chr2:238140364-238140578	MIRb
hg38_rmsk_L2b_range=chr2:238141718-238142025	L2b
hg38_rmsk_MIRc_range=chr2:238143402-238143491	MIRc
hg38_rmsk_MIRb_range=chr2:238144190-238144350	MIRb
hg38_rmsk_AluJo_range=chr2:238146233-238146402	AluJo
hg38_rmsk_AluJb_range=chr2:238146403-238146706	AluJb
hg38_rmsk_AluJo_range=chr2:238146707-238146739	AluJo
hg38_rmsk_AluSg_range=chr2:238146740-238147022	AluSg
hg38_rmsk_AluJo_range=chr2:238147023-238147166	AluJo
hg38_rmsk_MIRb_range=chr2:238147594-238147724	MIRb
hg38_rmsk_MIRc_range=chr2:238148860-238148999	MIRc
hg38_rmsk_MIR3_range=chr2:238151485-238151678	MIR3
hg38_rmsk_GA-rich_range=chr2:238151748-238151800	GA-rich
hg38_rmsk_AluSq2_range=chr2:238152360-238152654	AluSq2
hg38_rmsk_LTR33_range=chr2:238153195-238153305	LTR33
hg38_rmsk_LTR33_range=chr2:238153368-238153568	LTR33
hg38_rmsk_MSTB_range=chr2:238154187-238154580	MSTB
hg38_rmsk_MIRc_range=chr2:238155242-238155378	MIRc
hg38_rmsk_MIRc_range=chr2:238156522-238156608	MIRc
hg38_rmsk_AluSx1_range=chr2:238157096-238157385	AluSx1
hg38_rmsk_G-rich_range=chr2:238158885-238158927	G-rich
hg38_rmsk_AluY_range=chr2:238164574-238164880	AluY
hg38_rmsk_MIR_range=chr2:238166287-238166353	MIR
hg38_rmsk_MER5A1_range=chr2:238166426-238166532	MER5A1
hg38_rmsk_MER103C_range=chr2:238166649-238166690	MER103C
hg38_rmsk_AluSq2_range=chr2:238171143-238171460	AluSq2
hg38_rmsk_AluSq2_range=chr2:238172027-238172351	AluSq2
hg38_rmsk_L2c_range=chr2:238173351-238173430	L2c
hg38_rmsk_MER5B_range=chr2:238173954-238174063	MER5B
hg38_rmsk_AluJr4_range=chr2:238175116-238175377	AluJr4
hg38_rmsk_FAM_range=chr2:238175779-238175938	FAM
hg38_rmsk_AluSg4_range=chr2:238176136-238176430	AluSg4
hg38_rmsk_GA-rich_range=chr2:238176665-238176697	GA-rich
hg38_rmsk_L1MC5a_range=chr2:238177207-238177305	L1MC5a
hg38_rmsk_L1MB3_range=chr2:238177306-238177963	L1MB3
hg38_rmsk_L1MC5a_range=chr2:238177964-238178187	L1MC5a
hg38_rmsk_AluJr4_range=chr2:238178188-238178475	AluJr4
hg38_rmsk_L1MC5a_range=chr2:238178476-238178800	L1MC5a
hg38_rmsk_AluJb_range=chr2:238178801-238179102	AluJb
hg38_rmsk_L1MC5a_range=chr2:238179103-238179901	L1MC5a
hg38_rmsk_AluJb_range=chr2:238179902-238180197	AluJb
hg38_rmsk_L1MC5a_range=chr2:238180198-238180443	L1MC5a
hg38_rmsk_AluYh3_range=chr2:238181614-238181780	AluYh3
hg38_rmsk_MIR3_range=chr2:238182361-238182516	MIR3
hg38_rmsk_MIRb_range=chr2:238182641-238182764	MIRb
hg38_rmsk_L2a_range=chr2:238182840-238182911	L2a
hg38_rmsk_AluSx4_range=chr2:238184180-238184486	AluSx4
hg38_rmsk_AluJo_range=chr2:238184549-238184852	AluJo
hg38_rmsk_AluY_range=chr2:238185522-238185822	AluY
hg38_rmsk_Tigger3a_range=chr2:238186091-238186346	Tigger3a
hg38_rmsk_AluJr_range=chr2:238186347-238186474	AluJr
hg38_rmsk_Tigger3a_range=chr2:238186475-238186548	Tigger3a
hg38_rmsk_AluJo_range=chr2:238186970-238187254	AluJo
hg38_rmsk_L3_range=chr2:238187542-238187715	L3
hg38_rmsk_MER20_range=chr2:238187797-238188012	MER20
hg38_rmsk_AluY_range=chr2:238189037-238189332	AluY
hg38_rmsk_MamRTE1_range=chr2:238190002-238190093	MamRTE1
hg38_rmsk_MIRb_range=chr2:238190554-238190701	MIRb
hg38_rmsk_FLAM_A_range=chr2:238190760-238190893	FLAM_A
hg38_rmsk_AluJr_range=chr2:238190953-238191118	AluJr
hg38_rmsk_AluSx3_range=chr2:238191154-238191363	AluSx3
hg38_rmsk_L2a_range=chr2:238191368-238191436	L2a
hg38_rmsk_AluSx1_range=chr2:238191626-238191930	AluSx1
hg38_rmsk_AluSc_range=chr2:238191931-238192233	AluSc
hg38_rmsk_L1M5_range=chr2:238192276-238192417	L1M5
hg38_rmsk_AluY_range=chr2:238192418-238192723	AluY
hg38_rmsk_AluSx4_range=chr2:238192733-238193025	AluSx4
hg38_rmsk_L1M5_range=chr2:238193026-238193160	L1M5
hg38_rmsk_AluSz_range=chr2:238193225-238193520	AluSz
hg38_rmsk_AluJb_range=chr2:238195762-238196062	AluJb
hg38_rmsk_AluSz_range=chr2:238196087-238196390	AluSz
hg38_rmsk_AluSz_range=chr2:238196391-238196526	AluSz
hg38_rmsk_AluSx1_range=chr2:238196921-238197193	AluSx1
hg38_rmsk_L3_range=chr2:238197544-238197697	L3
hg38_rmsk_MIR_range=chr2:238197828-238198016	MIR
hg38_rmsk_MIR_range=chr2:238197998-238198089	MIR
hg38_rmsk_AluJr_range=chr2:238198238-238198538	AluJr
hg38_rmsk_L1ME4b_range=chr2:238199190-238199710	L1ME4b
hg38_rmsk_FLAM_C_range=chr2:238199775-238199914	FLAM_C
hg38_rmsk_AluJb_range=chr2:238200539-238200825	AluJb
hg38_rmsk_MIR_range=chr2:238200826-238201015	MIR
hg38_rmsk_L3_range=chr2:238201255-238201453	L3
hg38_rmsk_AluSq2_range=chr2:238201943-238202239	AluSq2
hg38_rmsk_MER5B_range=chr2:238202489-238202618	MER5B
hg38_rmsk_G-rich_range=chr2:238203625-238203671	G-rich
hg38_rmsk_G-rich_range=chr2:238203742-238203787	G-rich
hg38_rmsk_MER90a_range=chr2:238204245-238204805	MER90a
hg38_rmsk_LTR19A_range=chr2:238204918-238205333	LTR19A
hg38_rmsk_HERVFH19-int_range=chr2:238205334-238205522	HERVFH19-int
hg38_rmsk_AluY_range=chr2:238205523-238205828	AluY
hg38_rmsk_HERVFH19-int_range=chr2:238205829-238211673	HERVFH19-int
hg38_rmsk_AluSz6_range=chr2:238211683-238211996	AluSz6
hg38_rmsk_L1M3_range=chr2:238211997-238212182	L1M3
hg38_rmsk_AluYc_range=chr2:238212183-238212465	AluYc
hg38_rmsk_L1M3_range=chr2:238212466-238212492	L1M3
hg38_rmsk_AluSz6_range=chr2:238212493-238212792	AluSz6
hg38_rmsk_L1M1_range=chr2:238212793-238213311	L1M1
hg38_rmsk_AluSq_range=chr2:238213312-238213623	AluSq
hg38_rmsk_L1M1_range=chr2:238213624-238214107	L1M1
hg38_rmsk_AluJo_range=chr2:238214108-238214394	AluJo
hg38_rmsk_L1M1_range=chr2:238214395-238217398	L1M1
hg38_rmsk_MLT1F1_range=chr2:238217399-238217519	MLT1F1
hg38_rmsk_MLT1F1_range=chr2:238217551-238217613	MLT1F1
hg38_rmsk_MLT1F1-int_range=chr2:238217616-238217657	MLT1F1-int
hg38_rmsk_AluJo_range=chr2:238217658-238217961	AluJo
hg38_rmsk_MLT1F1-int_range=chr2:238217962-238218106	MLT1F1-int
hg38_rmsk_AluSg_range=chr2:238218113-238218349	AluSg
hg38_rmsk_AluSx1_range=chr2:238218351-238218586	AluSx1
hg38_rmsk_L1M3_range=chr2:238218590-238218717	L1M3
hg38_rmsk_AluJb_range=chr2:238218927-238219157	AluJb
hg38_rmsk_FLAM_C_range=chr2:238219160-238219273	FLAM_C
hg38_rmsk_A-rich_range=chr2:238219285-238219319	A-rich
hg38_rmsk_AluSx_range=chr2:238219584-238219883	AluSx
hg38_rmsk_FLAM_C_range=chr2:238220060-238220193	FLAM_C
hg38_rmsk_AluJo_range=chr2:238220405-238220534	AluJo
hg38_rmsk_MER52C_range=chr2:238220535-238221549	MER52C
hg38_rmsk_FLAM_A_range=chr2:238221536-238221592	FLAM_A
hg38_rmsk_AluJr4_range=chr2:238221842-238222122	AluJr4
hg38_rmsk_AluJr_range=chr2:238222218-238222507	AluJr
hg38_rmsk_AluJr_range=chr2:238222809-238222902	AluJr
hg38_rmsk_AluJb_range=chr2:238223107-238223316	AluJb
hg38_rmsk_AluY_range=chr2:238223353-238223648	AluY
hg38_rmsk_AluSq_range=chr2:238223956-238224272	AluSq
hg38_rmsk_L1ME2z_range=chr2:238224346-238224710	L1ME2z
hg38_rmsk_LTR75_range=chr2:238225058-238225246	LTR75
hg38_rmsk_LTR75_range=chr2:238225391-238225425	LTR75
hg38_rmsk_MLT1F2_range=chr2:238225840-238226334	MLT1F2
hg38_rmsk_L2b_range=chr2:238226811-238227034	L2b
hg38_rmsk_MIRb_range=chr2:238228212-238228321	MIRb
hg38_rmsk_AluSq_range=chr2:238228397-238228708	AluSq
hg38_rmsk_L2b_range=chr2:238228769-238228836	L2b
hg38_rmsk_L2_range=chr2:238229400-238229712	L2
hg38_rmsk_AluJb_range=chr2:238229713-238230005	AluJb
hg38_rmsk_L2_range=chr2:238230006-238230093	L2
hg38_rmsk_AluJo_range=chr2:238230094-238230379	AluJo
hg38_rmsk_L2_range=chr2:238230380-238230668	L2
hg38_rmsk_L2b_range=chr2:238231179-238231237	L2b
hg38_rmsk_L2_range=chr2:238234660-238234826	L2
hg38_rmsk_AluSc8_range=chr2:238234827-238235130	AluSc8
hg38_rmsk_L2_range=chr2:238235131-238236093	L2
hg38_rmsk_MLT1D_range=chr2:238236112-238236548	MLT1D
hg38_rmsk_G-rich_range=chr2:238239917-238239969	G-rich
hg38_rmsk_HAL1_range=chr2:238242276-238242454	HAL1
hg38_rmsk_AluSq_range=chr2:238244768-238245073	AluSq
hg38_rmsk_AluSc8_range=chr2:238246595-238246887	AluSc8
hg38_rmsk_L2a_range=chr2:238246949-238247007	L2a
hg38_rmsk_MLT1F1_range=chr2:238247095-238247589	MLT1F1
hg38_rmsk_L2a_range=chr2:238247600-238247869	L2a
hg38_rmsk_L2a_range=chr2:238248072-238248365	L2a
hg38_rmsk_L1MD3_range=chr2:238248636-238248656	L1MD3
hg38_rmsk_AluY_range=chr2:238248657-238248954	AluY
hg38_rmsk_L1MD3_range=chr2:238248955-238249013	L1MD3
hg38_rmsk_THE1D_range=chr2:238249629-238249992	THE1D
hg38_rmsk_MIRc_range=chr2:238250131-238250259	MIRc
hg38_rmsk_G-rich_range=chr2:238251824-238251863	G-rich
hg38_rmsk_Charlie18a_range=chr2:238253780-238254106	Charlie18a
hg38_rmsk_MER91A_range=chr2:238254621-238254801	MER91A
hg38_rmsk_AluSz_range=chr2:238257471-238257773	AluSz
hg38_rmsk_L2b_range=chr2:238259140-238259196	L2b
hg38_rmsk_AluSx_range=chr2:238260260-238260555	AluSx
hg38_rmsk_MIR_range=chr2:238261036-238261118	MIR
hg38_rmsk_GA-rich_range=chr2:238263926-238264051	GA-rich
hg38_rmsk_AluJr_range=chr2:238264621-238264939	AluJr
hg38_rmsk_AluSc8_range=chr2:238265905-238266202	AluSc8
hg38_rmsk_FLAM_C_range=chr2:238266287-238266420	FLAM_C
hg38_rmsk_AluSx_range=chr2:238266756-238267071	AluSx
hg38_rmsk_LTR47A_range=chr2:238269794-238270182	LTR47A
hg38_rmsk_LTR19A_range=chr2:238271678-238272138	LTR19A
hg38_rmsk_MIRb_range=chr2:238272660-238272768	MIRb
hg38_rmsk_AluSq2_range=chr2:238273499-238273662	AluSq2
hg38_rmsk_AluSc_range=chr2:238273663-238273965	AluSc
hg38_rmsk_Charlie7_range=chr2:238274790-238275113	Charlie7
hg38_rmsk_AluJo_range=chr2:238275407-238275641	AluJo
hg38_rmsk_MER20_range=chr2:238276217-238276357	MER20
hg38_rmsk_AluJo_range=chr2:238278093-238278350	AluJo
hg38_rmsk_LTR33_range=chr2:238279162-238279263	LTR33
hg38_rmsk_MIRb_range=chr2:238279394-238279466	MIRb
hg38_rmsk_L1M6_range=chr2:238280298-238280463	L1M6
hg38_rmsk_L1M6_range=chr2:238280492-238281006	L1M6
hg38_rmsk_AluSc_range=chr2:238281007-238281301	AluSc
hg38_rmsk_L1M6_range=chr2:238281302-238281347	L1M6
hg38_rmsk_L1M6_range=chr2:238281516-238281896	L1M6
hg38_rmsk_L2a_range=chr2:238281953-238282459	L2a
hg38_rmsk_L2a_range=chr2:238282671-238282790	L2a
hg38_rmsk_LTR16D_range=chr2:238282906-238283438	LTR16D
hg38_rmsk_L2a_range=chr2:238283444-238283764	L2a
hg38_rmsk_MIR_range=chr2:238283918-238284114	MIR
hg38_rmsk_AluSx_range=chr2:238284162-238284468	AluSx
hg38_rmsk_L1MC5_range=chr2:238285322-238285471	L1MC5
hg38_rmsk_L1ME3A_range=chr2:238285607-238285839	L1ME3A
hg38_rmsk_Tigger15a_range=chr2:238286400-238286521	Tigger15a
hg38_rmsk_MIR3_range=chr2:238286994-238287082	MIR3
hg38_rmsk_MIR3_range=chr2:238287657-238287745	MIR3
hg38_rmsk_L2c_range=chr2:238290695-238290817	L2c
hg38_rmsk_L2b_range=chr2:238291392-238291457	L2b
hg38_rmsk_AluJo_range=chr2:238291908-238292179	AluJo
hg38_rmsk_L1M4_range=chr2:238292449-238292662	L1M4
hg38_rmsk_AluSg_range=chr2:238292713-238293035	AluSg
hg38_rmsk_AluSx_range=chr2:238293491-238293764	AluSx
hg38_rmsk_MIRb_range=chr2:238294523-238294632	MIRb
hg38_rmsk_FRAM_range=chr2:238295371-238295515	FRAM
hg38_rmsk_LTR16D_range=chr2:238297778-238298023	LTR16D
hg38_rmsk_AluY_range=chr2:238298024-238298333	AluY
hg38_rmsk_LTR16D_range=chr2:238298334-238298394	LTR16D
hg38_rmsk_MER58C_range=chr2:238298581-238298676	MER58C
hg38_rmsk_AluSx_range=chr2:238298989-238299233	AluSx
hg38_rmsk_AluSz_range=chr2:238299258-238299569	AluSz
hg38_rmsk_OldhAT1_range=chr2:238299883-238299955	OldhAT1
hg38_rmsk_ERV3-16A3_I-int_range=chr2:238299958-238300152	ERV3-16A3_I-int
hg38_rmsk_MER63B_range=chr2:238300153-238300302	MER63B
hg38_rmsk_L4_A_Mam_range=chr2:238300578-238300748	L4_A_Mam
hg38_rmsk_L4_A_Mam_range=chr2:238300820-238301073	L4_A_Mam
hg38_rmsk_AluSq2_range=chr2:238301098-238301389	AluSq2
hg38_rmsk_L1ME4a_range=chr2:238301458-238301591	L1ME4a
hg38_rmsk_A-rich_range=chr2:238301603-238301698	A-rich
hg38_rmsk_AluSc_range=chr2:238302455-238302742	AluSc
hg38_rmsk_ERV3-16A3_I-int_range=chr2:238304163-238305621	ERV3-16A3_I-int
hg38_rmsk_MLT1D_range=chr2:238305622-238305803	MLT1D
hg38_rmsk_AluSx1_range=chr2:238305804-238306110	AluSx1
hg38_rmsk_MLT1D_range=chr2:238306111-238306425	MLT1D
hg38_rmsk_ERV3-16A3_I-int_range=chr2:238306426-238307553	ERV3-16A3_I-int
hg38_rmsk_AluSx_range=chr2:238307554-238307868	AluSx
hg38_rmsk_ERV3-16A3_I-int_range=chr2:238307869-238308858	ERV3-16A3_I-int
hg38_rmsk_ERV3-16A3_I-int_range=chr2:238308899-238309581	ERV3-16A3_I-int
hg38_rmsk_LTR16_range=chr2:238309759-238309918	LTR16
hg38_rmsk_AluY_range=chr2:238309973-238310264	AluY
hg38_rmsk_L2b_range=chr2:238310380-238310538	L2b
hg38_rmsk_L1MA9_range=chr2:238310565-238310596	L1MA9
hg38_rmsk_AluJo_range=chr2:238310597-238310739	AluJo
hg38_rmsk_AluSz_range=chr2:238310740-238311044	AluSz
hg38_rmsk_AluJo_range=chr2:238311045-238311209	AluJo
hg38_rmsk_L1MA9_range=chr2:238311210-238311954	L1MA9
hg38_rmsk_AluSz_range=chr2:238311955-238312265	AluSz
hg38_rmsk_L1MA9_range=chr2:238312266-238312549	L1MA9
hg38_rmsk_AluSx1_range=chr2:238312550-238312844	AluSx1
hg38_rmsk_AluSx1_range=chr2:238312871-238312890	AluSx1
hg38_rmsk_L1MA9_range=chr2:238312891-238313283	L1MA9
hg38_rmsk_L1ME1_range=chr2:238316596-238316810	L1ME1
hg38_rmsk_AluY_range=chr2:238316813-238317092	AluY
hg38_rmsk_AluSx1_range=chr2:238317130-238317443	AluSx1
hg38_rmsk_L1ME1_range=chr2:238317457-238317675	L1ME1
hg38_rmsk_AluSz_range=chr2:238317676-238317971	AluSz
hg38_rmsk_L1ME1_range=chr2:238317972-238318402	L1ME1
hg38_rmsk_L1MEf_range=chr2:238318407-238318627	L1MEf
hg38_rmsk_AluSz_range=chr2:238318628-238318933	AluSz
hg38_rmsk_AluSx1_range=chr2:238318940-238319174	AluSx1
hg38_rmsk_L1MEf_range=chr2:238319175-238319488	L1MEf
hg38_rmsk_AluSx1_range=chr2:238319489-238319779	AluSx1
hg38_rmsk_L1MEf_range=chr2:238319780-238319800	L1MEf
hg38_rmsk_MIRc_range=chr2:238319954-238320089	MIRc
hg38_rmsk_G-rich_range=chr2:238320796-238321053	G-rich
hg38_rmsk_L2b_range=chr2:238321500-238321659	L2b
hg38_rmsk_AluJb_range=chr2:238322407-238322717	AluJb
hg38_rmsk_AluSx_range=chr2:238323082-238323378	AluSx
hg38_rmsk_AluSx1_range=chr2:238324059-238324367	AluSx1
hg38_rmsk_AluSc5_range=chr2:238324598-238324901	AluSc5
hg38_rmsk_L2b_range=chr2:238327380-238327448	L2b
hg38_rmsk_L3_range=chr2:238327438-238327549	L3
hg38_rmsk_L1MB3_range=chr2:238327570-238328301	L1MB3
hg38_rmsk_L2a_range=chr2:238329638-238329765	L2a
hg38_rmsk_AluSc_range=chr2:238331179-238331501	AluSc
hg38_rmsk_MIRc_range=chr2:238331868-238332001	MIRc
hg38_rmsk_MamRTE1_range=chr2:238332355-238332390	MamRTE1
hg38_rmsk_AluSz_range=chr2:238335818-238336091	AluSz
hg38_rmsk_L1MC_range=chr2:238336097-238336166	L1MC
hg38_rmsk_L2_range=chr2:238337455-238338270	L2
hg38_rmsk_MIRb_range=chr2:238339571-238339702	MIRb
hg38_rmsk_G-rich_range=chr2:238340030-238340070	G-rich
hg38_rmsk_L1MC5a_range=chr2:238340687-238340805	L1MC5a
hg38_rmsk_AluSc8_range=chr2:238340876-238341022	AluSc8
hg38_rmsk_AluJo_range=chr2:238341034-238341320	AluJo
hg38_rmsk_L1MC5a_range=chr2:238341328-238341529	L1MC5a
hg38_rmsk_MIRb_range=chr2:238341703-238341887	MIRb
hg38_rmsk_AluSx_range=chr2:238341982-238342288	AluSx
hg38_rmsk_AluSc_range=chr2:238343093-238343382	AluSc
hg38_rmsk_AluJb_range=chr2:238343391-238343646	AluJb
hg38_rmsk_AluJr_range=chr2:238343647-238343958	AluJr
hg38_rmsk_AluSp_range=chr2:238347623-238347926	AluSp
hg38_rmsk_L1ME4a_range=chr2:238348149-238348308	L1ME4a
hg38_rmsk_L1ME4a_range=chr2:238348519-238348759	L1ME4a
hg38_rmsk_AluSx4_range=chr2:238349788-238350083	AluSx4
hg38_rmsk_L2_range=chr2:238350121-238350379	L2
hg38_rmsk_MER20_range=chr2:238350534-238350682	MER20
hg38_rmsk_L2_range=chr2:238350797-238351514	L2
hg38_rmsk_L1MC5_range=chr2:238353596-238353781	L1MC5
hg38_rmsk_AluSz_range=chr2:238353782-238354073	AluSz
hg38_rmsk_L1MC5_range=chr2:238354074-238354620	L1MC5
hg38_rmsk_AluSx3_range=chr2:238354660-238354948	AluSx3
hg38_rmsk_L1MC5_range=chr2:238354949-238355554	L1MC5
hg38_rmsk_AluJb_range=chr2:238356215-238356511	AluJb
hg38_rmsk_AluY_range=chr2:238356778-238357077	AluY
hg38_rmsk_AmnSINE2_range=chr2:238357688-238357754	AmnSINE2
hg38_rmsk_AluYc_range=chr2:238358114-238358224	AluYc
hg38_rmsk_L1ME3Cz_range=chr2:238358225-238358254	L1ME3Cz
hg38_rmsk_AluSz6_range=chr2:238358255-238358541	AluSz6
hg38_rmsk_L1ME3Cz_range=chr2:238358542-238358627	L1ME3Cz
hg38_rmsk_L1ME3Cz_range=chr2:238358690-238358906	L1ME3Cz
hg38_rmsk_MER58A_range=chr2:238358927-238359116	MER58A
hg38_rmsk_L1ME3Cz_range=chr2:238359123-238359273	L1ME3Cz
hg38_rmsk_L1ME1_range=chr2:238359272-238359736	L1ME1
hg38_rmsk_MER44B_range=chr2:238359737-238360272	MER44B
hg38_rmsk_L1ME1_range=chr2:238360273-238360344	L1ME1
hg38_rmsk_AluJr_range=chr2:238360345-238360476	AluJr
hg38_rmsk_L1ME1_range=chr2:238360477-238360602	L1ME1
hg38_rmsk_AluSc8_range=chr2:238360603-238360886	AluSc8
hg38_rmsk_L1ME1_range=chr2:238360887-238360942	L1ME1
hg38_rmsk_AluJb_range=chr2:238361050-238361310	AluJb
hg38_rmsk_L1M5_range=chr2:238361712-238361823	L1M5
hg38_rmsk_L2_range=chr2:238361824-238362197	L2
hg38_rmsk_MLT1J_range=chr2:238362451-238362660	MLT1J
hg38_rmsk_L1M5_range=chr2:238362950-238363184	L1M5
hg38_rmsk_AluSg_range=chr2:238363680-238363987	AluSg
hg38_rmsk_A-rich_range=chr2:238365364-238365379	A-rich
hg38_rmsk_AluJo_range=chr2:238365380-238365702	AluJo
hg38_rmsk_AluYf1_range=chr2:238365964-238366248	AluYf1
hg38_rmsk_AluSc8_range=chr2:238366882-238367193	AluSc8
hg38_rmsk_MIRb_range=chr2:238367702-238367821	MIRb
hg38_rmsk_AluSq2_range=chr2:238368679-238368972	AluSq2
hg38_rmsk_L1MC4_range=chr2:238369406-238369805	L1MC4
hg38_rmsk_L1MC4_range=chr2:238369817-238370215	L1MC4
hg38_rmsk_L1M6_range=chr2:238371314-238371550	L1M6
hg38_rmsk_MER33_range=chr2:238371605-238371913	MER33
hg38_rmsk_L1PA6_range=chr2:238372132-238375668	L1PA6
hg38_rmsk_L1M5_range=chr2:238375669-238376022	L1M5
hg38_rmsk_MER58B_range=chr2:238376027-238376352	MER58B
hg38_rmsk_L1M5_range=chr2:238376372-238376772	L1M5
hg38_rmsk_MIR_range=chr2:238376923-238377054	MIR
hg38_rmsk_L1M5_range=chr2:238377076-238377219	L1M5
hg38_rmsk_AluJb_range=chr2:238377226-238377403	AluJb
hg38_rmsk_L1M5_range=chr2:238377430-238378013	L1M5
hg38_rmsk_L1M5_range=chr2:238378048-238378313	L1M5
hg38_rmsk_L2a_range=chr2:238378334-238378392	L2a
hg38_rmsk_L1M5_range=chr2:238378452-238378733	L1M5
hg38_rmsk_MER5B_range=chr2:238380106-238380240	MER5B
hg38_rmsk_L1M6_range=chr2:238381266-238381353	L1M6
hg38_rmsk_L1M6_range=chr2:238382011-238382544	L1M6
hg38_rmsk_L2b_range=chr2:238383317-238383355	L2b
hg38_rmsk_L1MC5a_range=chr2:238383474-238383646	L1MC5a
hg38_rmsk_L1MEf_range=chr2:238383855-238384040	L1MEf
hg38_rmsk_AluSx3_range=chr2:238384394-238384682	AluSx3
hg38_rmsk_AluY_range=chr2:238385007-238385315	AluY
hg38_rmsk_L1MC_range=chr2:238385429-238385582	L1MC
hg38_rmsk_MER1B_range=chr2:238385617-238385681	MER1B
hg38_rmsk_MER34_range=chr2:238385684-238385920	MER34
hg38_rmsk_MER65C_range=chr2:238385952-238386311	MER65C
hg38_rmsk_AluSx_range=chr2:238386312-238386612	AluSx
hg38_rmsk_MER65C_range=chr2:238386613-238386719	MER65C
hg38_rmsk_MIR_range=chr2:238386998-238387218	MIR
hg38_rmsk_L1ME3B_range=chr2:238387485-238387798	L1ME3B
hg38_rmsk_AluJr_range=chr2:238387799-238388089	AluJr
hg38_rmsk_AluSz_range=chr2:238388093-238388392	AluSz
hg38_rmsk_AluJb_range=chr2:238388594-238388932	AluJb
hg38_rmsk_L1PA17_range=chr2:238389233-238389420	L1PA17
hg38_rmsk_AluSx1_range=chr2:238389466-238389748	AluSx1
hg38_rmsk_MIR_range=chr2:238390654-238390832	MIR
hg38_rmsk_AluSz_range=chr2:238390942-238391256	AluSz
hg38_rmsk_L1MD1_range=chr2:238392032-238392089	L1MD1
hg38_rmsk_FLAM_A_range=chr2:238392090-238392211	FLAM_A
hg38_rmsk_L1MD1_range=chr2:238392212-238392574	L1MD1
hg38_rmsk_AluSp_range=chr2:238392575-238392875	AluSp
hg38_rmsk_L1MD1_range=chr2:238392876-238393923	L1MD1
hg38_rmsk_AluSx_range=chr2:238393924-238394203	AluSx
hg38_rmsk_L1MD1_range=chr2:238394204-238394679	L1MD1
hg38_rmsk_MIRb_range=chr2:238394690-238394751	MIRb
hg38_rmsk_L2c_range=chr2:238394811-238395076	L2c
hg38_rmsk_FLAM_C_range=chr2:238395085-238395215	FLAM_C
hg38_rmsk_L1PA4_range=chr2:238395236-238396542	L1PA4
hg38_rmsk_GA-rich_range=chr2:238397979-238398099	GA-rich
hg38_rmsk_AluSc8_range=chr2:238400085-238400393	AluSc8
hg38_rmsk_AluSx1_range=chr2:238402292-238402600	AluSx1
hg38_rmsk_AluJb_range=chr2:238402617-238402889	AluJb
hg38_rmsk_L1MC5a_range=chr2:238403618-238404285	L1MC5a
hg38_rmsk_L1MCc_range=chr2:238404614-238404900	L1MCc
hg38_rmsk_AluSx_range=chr2:238405429-238405736	AluSx
hg38_rmsk_L3_range=chr2:238408024-238408289	L3
hg38_rmsk_MIRc_range=chr2:238408990-238409017	MIRc
hg38_rmsk_ORSL_range=chr2:238409428-238409668	ORSL
hg38_rmsk_MER63D_range=chr2:238410532-238410792	MER63D
hg38_rmsk_AluSx1_range=chr2:238410847-238411136	AluSx1
hg38_rmsk_L1MEd_range=chr2:238412466-238412586	L1MEd
hg38_rmsk_L1MB2_range=chr2:238412776-238412810	L1MB2
hg38_rmsk_AluSz6_range=chr2:238412811-238413100	AluSz6
hg38_rmsk_L1MB2_range=chr2:238413101-238413751	L1MB2
hg38_rmsk_L1MEd_range=chr2:238413752-238413981	L1MEd
hg38_rmsk_AluJr_range=chr2:238414046-238414173	AluJr
hg38_rmsk_AluJr_range=chr2:238414220-238414424	AluJr
hg38_rmsk_L1MEd_range=chr2:238414466-238414846	L1MEd
hg38_rmsk_L1MA3_range=chr2:238414847-238414895	L1MA3
hg38_rmsk_L1MEd_range=chr2:238414896-238414978	L1MEd
hg38_rmsk_LTR105_Mam_range=chr2:238414989-238415384	LTR105_Mam
hg38_rmsk_LTR28C_range=chr2:238415385-238416483	LTR28C
hg38_rmsk_LTR105_Mam_range=chr2:238416484-238416584	LTR105_Mam
hg38_rmsk_L1MEd_range=chr2:238416607-238417078	L1MEd
hg38_rmsk_AluJr_range=chr2:238417079-238417402	AluJr
hg38_rmsk_L1MEd_range=chr2:238417403-238417624	L1MEd
hg38_rmsk_L2a_range=chr2:238418361-238418459	L2a
hg38_rmsk_L1MEd_range=chr2:238418579-238418754	L1MEd
hg38_rmsk_L1MB2_range=chr2:238418894-238419732	L1MB2
hg38_rmsk_FLAM_C_range=chr2:238419733-238419866	FLAM_C
hg38_rmsk_L1MB2_range=chr2:238419867-238419914	L1MB2
hg38_rmsk_L1MEd_range=chr2:238420120-238420223	L1MEd
hg38_rmsk_MLT1D_range=chr2:238421867-238422209	MLT1D
hg38_rmsk_G-rich_range=chr2:238423535-238423570	G-rich
hg38_rmsk_MIRb_range=chr2:238423621-238423779	MIRb
hg38_rmsk_MER5A_range=chr2:238424274-238424307	MER5A
hg38_rmsk_L1M5_range=chr2:238424320-238424478	L1M5
hg38_rmsk_MIR_range=chr2:238424814-238424934	MIR
hg38_rmsk_MER5B_range=chr2:238425260-238425353	MER5B
hg38_rmsk_L1MB2_range=chr2:238425374-238425757	L1MB2
hg38_rmsk_L1MB2_range=chr2:238425732-238425841	L1MB2
hg38_rmsk_L2a_range=chr2:238428008-238428115	L2a
hg38_rmsk_AluSq_range=chr2:238428299-238428595	AluSq
hg38_rmsk_X6A_LINE_range=chr2:238428874-238428981	X6A_LINE
hg38_rmsk_MIR_range=chr2:238429253-238429330	MIR
hg38_rmsk_L1M5_range=chr2:238429362-238429497	L1M5
hg38_rmsk_Tigger1_range=chr2:238429500-238429649	Tigger1
hg38_rmsk_AluY_range=chr2:238429650-238429952	AluY
hg38_rmsk_Tigger1_range=chr2:238429953-238432090	Tigger1
hg38_rmsk_AluSc_range=chr2:238432736-238433044	AluSc
hg38_rmsk_L1M5_range=chr2:238433122-238433288	L1M5
hg38_rmsk_FLAM_A_range=chr2:238433295-238433419	FLAM_A
hg38_rmsk_MIRc_range=chr2:238433840-238433973	MIRc
hg38_rmsk_MIRc_range=chr2:238435261-238435385	MIRc
hg38_rmsk_MIRc_range=chr2:238435489-238435537	MIRc
hg38_rmsk_L1MEd_range=chr2:238436051-238436299	L1MEd
hg38_rmsk_AluJo_range=chr2:238436489-238436676	AluJo
hg38_rmsk_L1MEd_range=chr2:238437085-238437228	L1MEd
hg38_rmsk_AluSc8_range=chr2:238437229-238437529	AluSc8
hg38_rmsk_L1MEd_range=chr2:238437530-238437565	L1MEd
hg38_rmsk_AluY_range=chr2:238438200-238438499	AluY
hg38_rmsk_L1MC4_range=chr2:238439668-238439928	L1MC4
hg38_rmsk_L1MC4_range=chr2:238439905-238440466	L1MC4
hg38_rmsk_LTR87_range=chr2:238440667-238441083	LTR87
hg38_rmsk_AluSx1_range=chr2:238441122-238441434	AluSx1
hg38_rmsk_L1MC5_range=chr2:238441435-238442121	L1MC5
hg38_rmsk_AluSx_range=chr2:238442122-238442411	AluSx
hg38_rmsk_L1MC5_range=chr2:238442412-238442484	L1MC5
hg38_rmsk_L1MC5_range=chr2:238442648-238444120	L1MC5
hg38_rmsk_AluJb_range=chr2:238444980-238445270	AluJb
hg38_rmsk_L4_A_Mam_range=chr2:238449650-238449697	L4_A_Mam
hg38_rmsk_MIRc_range=chr2:238449873-238450099	MIRc
hg38_rmsk_Charlie18a_range=chr2:238450269-238450523	Charlie18a
hg38_rmsk_MLT1J_range=chr2:238452379-238452515	MLT1J
hg38_rmsk_HAL1_range=chr2:238452569-238452879	HAL1
hg38_rmsk_HAL1_range=chr2:238452928-238453005	HAL1
hg38_rmsk_HAL1_range=chr2:238453353-238453701	HAL1
hg38_rmsk_AluJb_range=chr2:238453702-238453995	AluJb
hg38_rmsk_HAL1_range=chr2:238453996-238454534	HAL1
hg38_rmsk_L1M3f_range=chr2:238455236-238455489	L1M3f
hg38_rmsk_THE1D_range=chr2:238455490-238455840	THE1D
hg38_rmsk_L1M3f_range=chr2:238455841-238457071	L1M3f
hg38_rmsk_LTR41C_range=chr2:238458672-238458722	LTR41C
hg38_rmsk_LTR41C_range=chr2:238458937-238459119	LTR41C
hg38_rmsk_ERVL-E-int_range=chr2:238459195-238459878	ERVL-E-int
hg38_rmsk_Charlie25_range=chr2:238459880-238459992	Charlie25
hg38_rmsk_AluSz6_range=chr2:238459993-238460282	AluSz6
hg38_rmsk_Charlie25_range=chr2:238460283-238460795	Charlie25
hg38_rmsk_MER5B_range=chr2:238460921-238461001	MER5B
hg38_rmsk_MLT1D_range=chr2:238461002-238461497	MLT1D
hg38_rmsk_MER5B_range=chr2:238461498-238461580	MER5B
hg38_rmsk_L2_range=chr2:238461598-238461707	L2
hg38_rmsk_AluJr4_range=chr2:238461916-238462225	AluJr4
hg38_rmsk_L1MB7_range=chr2:238462282-238463612	L1MB7
hg38_rmsk_AluSx1_range=chr2:238463613-238463919	AluSx1
hg38_rmsk_L1MB7_range=chr2:238463920-238464405	L1MB7
hg38_rmsk_MIRb_range=chr2:238464579-238464808	MIRb
hg38_rmsk_MER104_range=chr2:238464858-238464957	MER104
hg38_rmsk_MIR3_range=chr2:238465656-238465711	MIR3
hg38_rmsk_L2c_range=chr2:238465900-238465979	L2c
hg38_rmsk_L2c_range=chr2:238466590-238466761	L2c
hg38_rmsk_MLT1A1_range=chr2:238467022-238467248	MLT1A1
hg38_rmsk_AluJr_range=chr2:238467249-238467554	AluJr
hg38_rmsk_MLT1A1_range=chr2:238467555-238467698	MLT1A1
hg38_rmsk_MER53_range=chr2:238467773-238467896	MER53
hg38_rmsk_L1MDa_range=chr2:238468185-238468536	L1MDa
hg38_rmsk_AluSp_range=chr2:238468537-238468831	AluSp
hg38_rmsk_L1MDa_range=chr2:238468832-238469402	L1MDa
hg38_rmsk_L1MA5A_range=chr2:238469403-238469548	L1MA5A
hg38_rmsk_AluSc8_range=chr2:238469556-238469846	AluSc8
hg38_rmsk_AluSc8_range=chr2:238469873-238469889	AluSc8
hg38_rmsk_L1MDa_range=chr2:238469890-238470331	L1MDa
hg38_rmsk_L1M2_range=chr2:238470453-238471819	L1M2
hg38_rmsk_AluJr4_range=chr2:238471827-238472061	AluJr4
hg38_rmsk_L1M2_range=chr2:238472063-238473054	L1M2
hg38_rmsk_FLAM_A_range=chr2:238473084-238473187	FLAM_A
hg38_rmsk_AluJb_range=chr2:238473189-238473285	AluJb
hg38_rmsk_L1M2_range=chr2:238473292-238474661	L1M2
hg38_rmsk_L1M2_range=chr2:238474660-238474908	L1M2
hg38_rmsk_L2b_range=chr2:238476183-238476244	L2b
hg38_rmsk_L2b_range=chr2:238476318-238476782	L2b
hg38_rmsk_AluY_range=chr2:238476783-238477078	AluY
hg38_rmsk_L2b_range=chr2:238477079-238477318	L2b
hg38_rmsk_AluSz_range=chr2:238477366-238477671	AluSz
hg38_rmsk_MLT1A0_range=chr2:238477796-238478141	MLT1A0
hg38_rmsk_MLT1F-int_range=chr2:238478207-238478747	MLT1F-int
hg38_rmsk_MLT1F-int_range=chr2:238478780-238478822	MLT1F-int
hg38_rmsk_L1MEg_range=chr2:238478827-238479455	L1MEg
hg38_rmsk_AluSx1_range=chr2:238479456-238479683	AluSx1
hg38_rmsk_L1MEg_range=chr2:238479688-238479917	L1MEg
hg38_rmsk_L1MEg_range=chr2:238479938-238480140	L1MEg
hg38_rmsk_L1ME3_range=chr2:238480243-238480572	L1ME3
hg38_rmsk_L1MEg_range=chr2:238480591-238480811	L1MEg
hg38_rmsk_L1MEg_range=chr2:238480826-238481035	L1MEg
hg38_rmsk_L1MEg_range=chr2:238481035-238481093	L1MEg
hg38_rmsk_L1MEg_range=chr2:238481113-238481227	L1MEg
hg38_rmsk_AluY_range=chr2:238481238-238481543	AluY
hg38_rmsk_L1MEg_range=chr2:238481544-238481629	L1MEg
hg38_rmsk_MIRc_range=chr2:238481700-238481824	MIRc
hg38_rmsk_Charlie12_range=chr2:238481928-238484361	Charlie12
hg38_rmsk_MLT1B_range=chr2:238484428-238484829	MLT1B
hg38_rmsk_MLT1C_range=chr2:238487406-238487632	MLT1C
hg38_rmsk_MLT1C_range=chr2:238487674-238487822	MLT1C
hg38_rmsk_MER77_range=chr2:238490159-238490399	MER77
hg38_rmsk_AluJo_range=chr2:238490566-238490859	AluJo
hg38_rmsk_L1MDa_range=chr2:238491728-238493449	L1MDa
hg38_rmsk_AluJo_range=chr2:238493450-238493755	AluJo
hg38_rmsk_L1MDa_range=chr2:238493756-238493859	L1MDa
hg38_rmsk_MIR3_range=chr2:238495337-238495446	MIR3
hg38_rmsk_L1PA6_range=chr2:238495834-238495869	L1PA6
hg38_rmsk_MER65A_range=chr2:238495997-238496285	MER65A
hg38_rmsk_AluSz_range=chr2:238496286-238496586	AluSz
hg38_rmsk_MER65A_range=chr2:238496587-238496732	MER65A
hg38_rmsk_G-rich_range=chr2:238496848-238496875	G-rich
hg38_rmsk_LTR89_range=chr2:238497272-238497348	LTR89
hg38_rmsk_LTR89_range=chr2:238497526-238497614	LTR89
hg38_rmsk_L2a_range=chr2:238497993-238498171	L2a
hg38_rmsk_MER33_range=chr2:238498644-238498707	MER33
hg38_rmsk_AluSg_range=chr2:238499423-238499716	AluSg
hg38_rmsk_AluYa5_range=chr2:238500741-238501051	AluYa5
hg38_rmsk_MIR3_range=chr2:238501287-238501334	MIR3
hg38_rmsk_L2b_range=chr2:238501678-238501750	L2b
hg38_rmsk_MIR_range=chr2:238502582-238502728	MIR
hg38_rmsk_AluSx_range=chr2:238502774-238503069	AluSx
hg38_rmsk_MER45C_range=chr2:238503546-238503706	MER45C
hg38_rmsk_MLT1D_range=chr2:238505483-238505710	MLT1D
hg38_rmsk_MLT1D_range=chr2:238505722-238505804	MLT1D
hg38_rmsk_MER1B_range=chr2:238505828-238506120	MER1B
hg38_rmsk_MLT1A0_range=chr2:238506121-238506489	MLT1A0
hg38_rmsk_MLT1D_range=chr2:238506490-238506544	MLT1D
hg38_rmsk_MLT1D_range=chr2:238506543-238506740	MLT1D
hg38_rmsk_HAL1_range=chr2:238507125-238507258	HAL1
hg38_rmsk_AluSq_range=chr2:238507337-238507652	AluSq
hg38_rmsk_HAL1_range=chr2:238507702-238508295	HAL1
hg38_rmsk_AluSx3_range=chr2:238508296-238508599	AluSx3
hg38_rmsk_HAL1_range=chr2:238508600-238508829	HAL1
hg38_rmsk_HAL1_range=chr2:238508817-238508955	HAL1
hg38_rmsk_MER53_range=chr2:238508994-238509168	MER53
hg38_rmsk_HAL1_range=chr2:238509169-238509269	HAL1
hg38_rmsk_HAL1_range=chr2:238509448-238509764	HAL1
hg38_rmsk_MIRb_range=chr2:238509867-238509990	MIRb
hg38_rmsk_MLT1D_range=chr2:238511917-238512137	MLT1D
hg38_rmsk_MER58A_range=chr2:238512600-238512799	MER58A
hg38_rmsk_AluSq2_range=chr2:238512823-238513132	AluSq2
hg38_rmsk_MLT1H1_range=chr2:238513211-238513310	MLT1H1
hg38_rmsk_L1MB7_range=chr2:238513320-238513383	L1MB7
hg38_rmsk_MLT1A0_range=chr2:238513384-238513724	MLT1A0
hg38_rmsk_L1MB7_range=chr2:238513725-238513814	L1MB7
hg38_rmsk_LTR17_range=chr2:238513823-238514575	LTR17
hg38_rmsk_L1MB7_range=chr2:238514579-238514898	L1MB7
hg38_rmsk_L1MB7_range=chr2:238514874-238515197	L1MB7
hg38_rmsk_L1MB7_range=chr2:238515195-238516436	L1MB7
hg38_rmsk_MLT1H1_range=chr2:238516507-238516806	MLT1H1
hg38_rmsk_MLT1H1_range=chr2:238517299-238517448	MLT1H1
hg38_rmsk_MIR1_Amn_range=chr2:238517486-238517548	MIR1_Amn
hg38_rmsk_MIRc_range=chr2:238519918-238520013	MIRc
hg38_rmsk_MSTB2_range=chr2:238520147-238520254	MSTB2
hg38_rmsk_L3_range=chr2:238520299-238520385	L3
hg38_rmsk_MIRc_range=chr2:238521424-238521630	MIRc
hg38_rmsk_L2c_range=chr2:238522506-238522684	L2c
hg38_rmsk_MIR3_range=chr2:238523025-238523068	MIR3
hg38_rmsk_MIRb_range=chr2:238524439-238524532	MIRb
hg38_rmsk_FLAM_C_range=chr2:238525797-238525936	FLAM_C
hg38_rmsk_AluSc8_range=chr2:238526324-238526642	AluSc8
hg38_rmsk_L1M5_range=chr2:238527254-238527401	L1M5
hg38_rmsk_MLT1I_range=chr2:238527448-238527669	MLT1I
hg38_rmsk_AluJr_range=chr2:238528440-238528726	AluJr
hg38_rmsk_MIR3_range=chr2:238530196-238530277	MIR3
hg38_rmsk_MSTA_range=chr2:238530374-238530741	MSTA
hg38_rmsk_MSTA-int_range=chr2:238530744-238532330	MSTA-int
hg38_rmsk_MSTA_range=chr2:238532331-238532441	MSTA
hg38_rmsk_THE1C_range=chr2:238532442-238532809	THE1C
hg38_rmsk_MSTA_range=chr2:238532810-238532853	MSTA
hg38_rmsk_L1M6_range=chr2:238551534-238551957	L1M6
hg38_rmsk_MLT1A0_range=chr2:238552071-238552428	MLT1A0
hg38_rmsk_AluJr_range=chr2:238552806-238553065	AluJr
hg38_rmsk_L1M6_range=chr2:238553176-238553408	L1M6
hg38_rmsk_L1M6_range=chr2:238553411-238553635	L1M6
hg38_rmsk_AluSg7_range=chr2:238553636-238553924	AluSg7
hg38_rmsk_L1M6_range=chr2:238553925-238554006	L1M6
hg38_rmsk_MLT1A0_range=chr2:238554484-238554778	MLT1A0
hg38_rmsk_L1MD_range=chr2:238555463-238555647	L1MD
hg38_rmsk_LTR33_range=chr2:238556314-238556501	LTR33
hg38_rmsk_ERV3-16A3_LTR_range=chr2:238556590-238556745	ERV3-16A3_LTR
hg38_rmsk_LTR33_range=chr2:238557001-238557090	LTR33
hg38_rmsk_MER81_range=chr2:238557830-238557956	MER81
hg38_rmsk_MIR3_range=chr2:238558256-238558425	MIR3
hg38_rmsk_MIR_range=chr2:238559123-238559161	MIR
hg38_rmsk_MER45A_range=chr2:238559972-238560134	MER45A
hg38_rmsk_MIR1_Amn_range=chr2:238560167-238560241	MIR1_Amn
hg38_rmsk_L1ME3G_range=chr2:238561205-238561587	L1ME3G
hg38_rmsk_AluSc_range=chr2:238561590-238561700	AluSc
hg38_rmsk_L1ME3A_range=chr2:238561870-238562119	L1ME3A
hg38_rmsk_L1ME4a_range=chr2:238562115-238562186	L1ME4a
hg38_rmsk_MSTC_range=chr2:238562491-238562813	MSTC
hg38_rmsk_L1ME3G_range=chr2:238562823-238563019	L1ME3G
hg38_rmsk_MamTip2_range=chr2:238563673-238563763	MamTip2
hg38_rmsk_MLT1B_range=chr2:238564888-238565269	MLT1B
hg38_rmsk_MER5B_range=chr2:238565418-238565563	MER5B
hg38_rmsk_L1ME3A_range=chr2:238565799-238565885	L1ME3A
hg38_rmsk_LTR78B_range=chr2:238566449-238566675	LTR78B
hg38_rmsk_LTR1A2_range=chr2:238567344-238568157	LTR1A2
hg38_rmsk_LTR16E2_range=chr2:238568158-238568263	LTR16E2
hg38_rmsk_MIRb_range=chr2:238568878-238569062	MIRb
hg38_rmsk_MLT1C_range=chr2:238570319-238570706	MLT1C
hg38_rmsk_MER103C_range=chr2:238570856-238570990	MER103C
hg38_rmsk_MIR3_range=chr2:238571020-238571134	MIR3
hg38_rmsk_LTR16E2_range=chr2:238571136-238571234	LTR16E2
hg38_rmsk_AluJb_range=chr2:238571235-238571536	AluJb
hg38_rmsk_LTR16E2_range=chr2:238571537-238571550	LTR16E2
hg38_rmsk_LTR35B_range=chr2:238572360-238572459	LTR35B
hg38_rmsk_MIR_range=chr2:238572835-238573071	MIR
hg38_rmsk_MLT1I_range=chr2:238573220-238573517	MLT1I
hg38_rmsk_MamGypLTR3_range=chr2:238574405-238574884	MamGypLTR3
hg38_rmsk_L2b_range=chr2:238575277-238575321	L2b
hg38_rmsk_AluSz_range=chr2:238575322-238575615	AluSz
hg38_rmsk_L2b_range=chr2:238575616-238575980	L2b
hg38_rmsk_L2b_range=chr2:238576061-238576769	L2b
hg38_rmsk_MLT1H1_range=chr2:238576774-238577057	MLT1H1
hg38_rmsk_MLT1H1_range=chr2:238577061-238577113	MLT1H1
hg38_rmsk_MLT1H1-int_range=chr2:238577113-238577310	MLT1H1-int
hg38_rmsk_MLT1H1_range=chr2:238577317-238577682	MLT1H1
hg38_rmsk_MSTB_range=chr2:238577683-238578099	MSTB
hg38_rmsk_MLT1H1_range=chr2:238578100-238578154	MLT1H1
hg38_rmsk_L2b_range=chr2:238578159-238578343	L2b
hg38_rmsk_MIR3_range=chr2:238578770-238578830	MIR3
hg38_rmsk_L1M5_range=chr2:238578841-238578902	L1M5
hg38_rmsk_AluSg7_range=chr2:238578903-238579209	AluSg7
hg38_rmsk_L1M5_range=chr2:238579210-238579313	L1M5
hg38_rmsk_L2c_range=chr2:238579467-238579847	L2c
hg38_rmsk_MamGypLTR2c_range=chr2:238580090-238580208	MamGypLTR2c
hg38_rmsk_LTR78_range=chr2:238580618-238580978	LTR78
hg38_rmsk_L2b_range=chr2:238581038-238581243	L2b
hg38_rmsk_L1ME2z_range=chr2:238581449-238582281	L1ME2z
hg38_rmsk_MLT1D_range=chr2:238582282-238582383	MLT1D
hg38_rmsk_MLT1D_range=chr2:238582379-238582667	MLT1D
hg38_rmsk_L1MCa_range=chr2:238582675-238582783	L1MCa
hg38_rmsk_THE1D_range=chr2:238582784-238583157	THE1D
hg38_rmsk_L1MCa_range=chr2:238583158-238583531	L1MCa
hg38_rmsk_L1MCa_range=chr2:238583536-238584181	L1MCa
hg38_rmsk_L1MCa_range=chr2:238584157-238584956	L1MCa
hg38_rmsk_L1PA7_range=chr2:238584957-238585119	L1PA7
hg38_rmsk_L1MCa_range=chr2:238585120-238585283	L1MCa
hg38_rmsk_LTR16C_range=chr2:238587078-238587160	LTR16C
hg38_rmsk_L2a_range=chr2:238587241-238587485	L2a
hg38_rmsk_MLT1D_range=chr2:238587868-238588377	MLT1D
hg38_rmsk_MIRc_range=chr2:238590463-238590606	MIRc
hg38_rmsk_L1ME4a_range=chr2:238590812-238590995	L1ME4a
hg38_rmsk_AluSp_range=chr2:238591003-238591335	AluSp
hg38_rmsk_AluJb_range=chr2:238591485-238591719	AluJb
hg38_rmsk_L1MB3_range=chr2:238591742-238591880	L1MB3
hg38_rmsk_L1MB3_range=chr2:238591964-238592517	L1MB3
hg38_rmsk_L1ME4a_range=chr2:238592514-238592616	L1ME4a
hg38_rmsk_AluSx_range=chr2:238593064-238593369	AluSx
hg38_rmsk_MIR_range=chr2:238593677-238593897	MIR
hg38_rmsk_L2c_range=chr2:238594091-238594242	L2c
hg38_rmsk_L1P3_range=chr2:238594341-238594572	L1P3
hg38_rmsk_MER66D_range=chr2:238594574-238594849	MER66D
hg38_rmsk_MLT1J2_range=chr2:238594852-238595217	MLT1J2
hg38_rmsk_MIRb_range=chr2:238595593-238595710	MIRb
hg38_rmsk_MIRc_range=chr2:238595973-238596126	MIRc
hg38_rmsk_MIR_range=chr2:238598216-238598405	MIR
hg38_rmsk_L1MEd_range=chr2:238602744-238604702	L1MEd
hg38_rmsk_MER58A_range=chr2:238604726-238604944	MER58A
hg38_rmsk_L1MEd_range=chr2:238604947-238605869	L1MEd
hg38_rmsk_L1PB1_range=chr2:238605889-238609696	L1PB1
hg38_rmsk_L1PB1_range=chr2:238609753-238611451	L1PB1
hg38_rmsk_L1PB1_range=chr2:238611522-238611879	L1PB1
hg38_rmsk_L1MEd_range=chr2:238611896-238612569	L1MEd
hg38_rmsk_AluSc8_range=chr2:238613258-238613554	AluSc8
hg38_rmsk_L2a_range=chr2:238614013-238614111	L2a
hg38_rmsk_L2a_range=chr2:238614950-238615033	L2a
hg38_rmsk_LTR81A_range=chr2:238615811-238616056	LTR81A
hg38_rmsk_L1MC_range=chr2:238616226-238616419	L1MC
hg38_rmsk_LTR78B_range=chr2:238616433-238616991	LTR78B
hg38_rmsk_MER53_range=chr2:238616992-238617064	MER53
hg38_rmsk_AluSg4_range=chr2:238617065-238617355	AluSg4
hg38_rmsk_MER53_range=chr2:238617356-238617478	MER53
hg38_rmsk_LTR78B_range=chr2:238617479-238617503	LTR78B
hg38_rmsk_L1M5_range=chr2:238617745-238617972	L1M5
hg38_rmsk_THE1B_range=chr2:238618287-238618641	THE1B
hg38_rmsk_LTR79_range=chr2:238618914-238619023	LTR79
hg38_rmsk_AluSx3_range=chr2:238619045-238619347	AluSx3
hg38_rmsk_L1P1_range=chr2:238619505-238619605	L1P1
hg38_rmsk_MIRb_range=chr2:238619759-238619862	MIRb
hg38_rmsk_L1MC_range=chr2:238620134-238620224	L1MC
hg38_rmsk_AluSx_range=chr2:238620364-238620656	AluSx
hg38_rmsk_L1PA16_range=chr2:238621206-238623834	L1PA16
hg38_rmsk_MSTA_range=chr2:238623835-238624231	MSTA
hg38_rmsk_L1PA16_range=chr2:238624232-238624289	L1PA16
hg38_rmsk_L1PA16_range=chr2:238624344-238625151	L1PA16
hg38_rmsk_AluSx1_range=chr2:238625197-238625495	AluSx1
hg38_rmsk_L1M6_range=chr2:238625670-238625840	L1M6
hg38_rmsk_AluJb_range=chr2:238625841-238626134	AluJb
hg38_rmsk_L1M6_range=chr2:238626135-238626453	L1M6
hg38_rmsk_AluSz_range=chr2:238626651-238626757	AluSz
hg38_rmsk_MER58A_range=chr2:238627322-238627449	MER58A
hg38_rmsk_MLT2B1_range=chr2:238627450-238627901	MLT2B1
hg38_rmsk_MLT2B1_range=chr2:238627969-238628018	MLT2B1
hg38_rmsk_MER58A_range=chr2:238628019-238628074	MER58A
hg38_rmsk_A-rich_range=chr2:238628195-238628232	A-rich
hg38_rmsk_MIR3_range=chr2:238628474-238628649	MIR3
hg38_rmsk_MIRb_range=chr2:238629275-238629357	MIRb
hg38_rmsk_AluSq2_range=chr2:238629774-238630073	AluSq2
hg38_rmsk_MER103C_range=chr2:238630499-238630722	MER103C
hg38_rmsk_AluSz6_range=chr2:238631037-238631352	AluSz6
hg38_rmsk_MIRb_range=chr2:238631764-238631937	MIRb
hg38_rmsk_L1PA14_range=chr2:238635396-238635579	L1PA14
hg38_rmsk_MLT1E1A_range=chr2:238637502-238637631	MLT1E1A
hg38_rmsk_MLT1E1A_range=chr2:238637603-238637688	MLT1E1A
hg38_rmsk_AluY_range=chr2:238637829-238638136	AluY
hg38_rmsk_AluSq2_range=chr2:238639804-238640114	AluSq2
hg38_rmsk_MIRc_range=chr2:238641378-238641539	MIRc
hg38_rmsk_LTR41C_range=chr2:238641907-238642105	LTR41C
hg38_rmsk_AluSx1_range=chr2:238642217-238642511	AluSx1
hg38_rmsk_ERVL-int_range=chr2:238642589-238642834	ERVL-int
hg38_rmsk_Tigger7_range=chr2:238643285-238643747	Tigger7
hg38_rmsk_MER1A_range=chr2:238645203-238645758	MER1A
hg38_rmsk_L1MB5_range=chr2:238646012-238646246	L1MB5
hg38_rmsk_L1M6_range=chr2:238647938-238648308	L1M6
hg38_rmsk_AluSx_range=chr2:238648457-238648761	AluSx
hg38_rmsk_AluYk11_range=chr2:238649115-238649176	AluYk11
hg38_rmsk_HAL1_range=chr2:238649193-238649940	HAL1
hg38_rmsk_LTR33_range=chr2:238650264-238650425	LTR33
hg38_rmsk_Zaphod3_range=chr2:238651127-238651286	Zaphod3
hg38_rmsk_MSTB1_range=chr2:238651675-238652098	MSTB1
hg38_rmsk_MER94_range=chr2:238652645-238652774	MER94
hg38_rmsk_MLT1D_range=chr2:238653311-238653754	MLT1D
hg38_rmsk_MIR1_Amn_range=chr2:238655612-238655673	MIR1_Amn
hg38_rmsk_L2c_range=chr2:238656321-238656570	L2c
hg38_rmsk_LTR14_range=chr2:238659223-238659778	LTR14
hg38_rmsk_L1M5_range=chr2:238659892-238660687	L1M5
hg38_rmsk_L1PA5_range=chr2:238660688-238660790	L1PA5
hg38_rmsk_L1M5_range=chr2:238660791-238660978	L1M5
hg38_rmsk_L1MC4_range=chr2:238661108-238661490	L1MC4
hg38_rmsk_L1M5_range=chr2:238661486-238661909	L1M5
hg38_rmsk_L1M5_range=chr2:238661928-238662208	L1M5
hg38_rmsk_AluJr_range=chr2:238662209-238662495	AluJr
hg38_rmsk_L1M5_range=chr2:238662496-238663353	L1M5
hg38_rmsk_LTR78_range=chr2:238663913-238663974	LTR78
hg38_rmsk_LTR78_range=chr2:238664047-238664252	LTR78
hg38_rmsk_AluSx3_range=chr2:238664253-238664529	AluSx3
hg38_rmsk_LTR78_range=chr2:238664530-238664756	LTR78
hg38_rmsk_L1MEi_range=chr2:238664834-238665083	L1MEi
hg38_rmsk_L1M5_range=chr2:238665417-238665620	L1M5
hg38_rmsk_L3_range=chr2:238666218-238666271	L3
hg38_rmsk_MER20_range=chr2:238666420-238666625	MER20
hg38_rmsk_MIR3_range=chr2:238667270-238667456	MIR3
hg38_rmsk_MLT1E3_range=chr2:238668263-238668863	MLT1E3
hg38_rmsk_MER57B1_range=chr2:238668921-238669331	MER57B1
hg38_rmsk_MIR1_Amn_range=chr2:238669485-238669593	MIR1_Amn
hg38_rmsk_L3_range=chr2:238669683-238669766	L3
hg38_rmsk_L1MB3_range=chr2:238670309-238670796	L1MB3
hg38_rmsk_L1ME3_range=chr2:238670802-238672154	L1ME3
hg38_rmsk_AluJo_range=chr2:238672466-238672549	AluJo
hg38_rmsk_L1ME3_range=chr2:238672552-238673467	L1ME3
hg38_rmsk_L1MC5_range=chr2:238673453-238673774	L1MC5
hg38_rmsk_L1MC5_range=chr2:238673771-238674034	L1MC5
hg38_rmsk_AluY_range=chr2:238674035-238674329	AluY
hg38_rmsk_L1MC5_range=chr2:238674330-238674595	L1MC5
hg38_rmsk_AluSq2_range=chr2:238674596-238674903	AluSq2
hg38_rmsk_L1MC5_range=chr2:238674904-238675078	L1MC5
hg38_rmsk_AluSz_range=chr2:238675079-238675385	AluSz
hg38_rmsk_L1MC5_range=chr2:238675386-238678402	L1MC5
hg38_rmsk_AluJb_range=chr2:238678403-238678696	AluJb
hg38_rmsk_L1MC5_range=chr2:238678697-238680887	L1MC5
hg38_rmsk_L1MC_range=chr2:238681844-238682030	L1MC
hg38_rmsk_L1ME4a_range=chr2:238682206-238682454	L1ME4a
hg38_rmsk_MER1B_range=chr2:238682476-238682793	MER1B
hg38_rmsk_L1ME4a_range=chr2:238683101-238683435	L1ME4a
hg38_rmsk_L3_range=chr2:238683793-238683823	L3
hg38_rmsk_LTR16C_range=chr2:238683824-238684234	LTR16C
hg38_rmsk_L3_range=chr2:238684235-238684425	L3
hg38_rmsk_Kanga11a_range=chr2:238687728-238687830	Kanga11a
hg38_rmsk_AluJb_range=chr2:238687853-238688173	AluJb
hg38_rmsk_L1M5_range=chr2:238688371-238688855	L1M5
hg38_rmsk_GA-rich_range=chr2:238689800-238689866	GA-rich
hg38_rmsk_LTR16E2_range=chr2:238690710-238690806	LTR16E2
hg38_rmsk_L3_range=chr2:238690956-238691061	L3
hg38_rmsk_L1MC2_range=chr2:238692447-238692530	L1MC2
hg38_rmsk_MIR_range=chr2:238693076-238693184	MIR
hg38_rmsk_GA-rich_range=chr2:238694213-238694432	GA-rich
hg38_rmsk_L1MC4a_range=chr2:238696886-238697019	L1MC4a
hg38_rmsk_LTR16A2_range=chr2:238701176-238701411	LTR16A2
hg38_rmsk_HERV16-int_range=chr2:238703868-238704583	HERV16-int
hg38_rmsk_HERV16-int_range=chr2:238704582-238705223	HERV16-int
hg38_rmsk_L1MC5_range=chr2:238705235-238705350	L1MC5
hg38_rmsk_AluSg_range=chr2:238705351-238705655	AluSg
hg38_rmsk_L1MC5_range=chr2:238705656-238705819	L1MC5
hg38_rmsk_L1MC_range=chr2:238706063-238706347	L1MC
hg38_rmsk_AluSx1_range=chr2:238706416-238706712	AluSx1
hg38_rmsk_L1MEg_range=chr2:238706713-238707735	L1MEg
hg38_rmsk_L1MEg_range=chr2:238707886-238708636	L1MEg
hg38_rmsk_L1MEg_range=chr2:238708776-238709688	L1MEg
hg38_rmsk_AluJr4_range=chr2:238709724-238709885	AluJr4
hg38_rmsk_MIRb_range=chr2:238711120-238711208	MIRb
hg38_rmsk_MSTB1_range=chr2:238712104-238712574	MSTB1
hg38_rmsk_LTR79_range=chr2:238714410-238714503	LTR79
hg38_rmsk_L1ME4b_range=chr2:238714561-238714639	L1ME4b
hg38_rmsk_AluSx_range=chr2:238714668-238714953	AluSx
hg38_rmsk_L1M5_range=chr2:238714956-238715239	L1M5
hg38_rmsk_L1ME3G_range=chr2:238715339-238715580	L1ME3G
hg38_rmsk_MER65A_range=chr2:238715927-238716171	MER65A
hg38_rmsk_L1MB3_range=chr2:238716224-238716352	L1MB3
hg38_rmsk_L1MB1_range=chr2:238716369-238716423	L1MB1
hg38_rmsk_L1HS_range=chr2:238717562-238718069	L1HS
hg38_rmsk_L1P1_range=chr2:238718070-238718868	L1P1
hg38_rmsk_AluJr4_range=chr2:238719137-238719424	AluJr4
hg38_rmsk_MIRb_range=chr2:238721712-238721871	MIRb
hg38_rmsk_LTR12D_range=chr2:238722223-238723256	LTR12D
hg38_rmsk_MER90_range=chr2:238723346-238723725	MER90
hg38_rmsk_THE1B_range=chr2:238723726-238724088	THE1B
hg38_rmsk_MER90_range=chr2:238724089-238724198	MER90
hg38_rmsk_L1M5_range=chr2:238724331-238724629	L1M5
hg38_rmsk_L2_range=chr2:238725330-238725377	L2
hg38_rmsk_LTR75B_range=chr2:238725387-238725862	LTR75B
hg38_rmsk_MLT1A0_range=chr2:238725863-238726201	MLT1A0
hg38_rmsk_AluJr4_range=chr2:238726404-238726712	AluJr4
hg38_rmsk_MIR_range=chr2:238727204-238727303	MIR
hg38_rmsk_L2b_range=chr2:238727460-238727581	L2b
hg38_rmsk_MIRb_range=chr2:238727742-238727892	MIRb
hg38_rmsk_MIRb_range=chr2:238729298-238729467	MIRb
hg38_rmsk_L2c_range=chr2:238729486-238729584	L2c
hg38_rmsk_MER20_range=chr2:238729603-238729810	MER20
hg38_rmsk_MER5A_range=chr2:238730466-238730644	MER5A
hg38_rmsk_HSMAR1_range=chr2:238730876-238730909	HSMAR1
hg38_rmsk_L1ME3_range=chr2:238731162-238731256	L1ME3
hg38_rmsk_AluJb_range=chr2:238731279-238731575	AluJb
hg38_rmsk_L1MC3_range=chr2:238732159-238732220	L1MC3
hg38_rmsk_L1MC3_range=chr2:238732222-238735164	L1MC3
hg38_rmsk_L1MCa_range=chr2:238735553-238735811	L1MCa
hg38_rmsk_AluSx_range=chr2:238735812-238736113	AluSx
hg38_rmsk_L1MCa_range=chr2:238736114-238738089	L1MCa
hg38_rmsk_L1M4_range=chr2:238738069-238738298	L1M4
hg38_rmsk_THE1C_range=chr2:238739464-238739832	THE1C
hg38_rmsk_Zaphod_range=chr2:238740383-238740500	Zaphod
hg38_rmsk_L1ME1_range=chr2:238740612-238741256	L1ME1
hg38_rmsk_L2b_range=chr2:238741370-238741766	L2b
hg38_rmsk_MIRc_range=chr2:238742421-238742552	MIRc
hg38_rmsk_MLT1G1_range=chr2:238742620-238743170	MLT1G1
hg38_rmsk_CR1-16_AMi_range=chr2:238743840-238743915	CR1-16_AMi
hg38_rmsk_L1PB1_range=chr2:238744077-238744668	L1PB1
hg38_rmsk_L2c_range=chr2:238744672-238744785	L2c
hg38_rmsk_L2c_range=chr2:238746332-238746620	L2c
hg38_rmsk_MIR_range=chr2:238748410-238748540	MIR
hg38_rmsk_MamRTE1_range=chr2:238749259-238749351	MamRTE1
hg38_rmsk_L1MEd_range=chr2:238749793-238751545	L1MEd
hg38_rmsk_L1MEd_range=chr2:238751544-238751771	L1MEd
hg38_rmsk_L1MEd_range=chr2:238751816-238752043	L1MEd
hg38_rmsk_AluSq2_range=chr2:238752072-238752283	AluSq2
hg38_rmsk_Tigger2b_Pri_range=chr2:238752284-238752777	Tigger2b_Pri
hg38_rmsk_AluSx_range=chr2:238752800-238753113	AluSx
hg38_rmsk_AluSg_range=chr2:238753127-238753443	AluSg
hg38_rmsk_Charlie29a_range=chr2:238754979-238755244	Charlie29a
hg38_rmsk_Charlie29a_range=chr2:238755252-238755366	Charlie29a
hg38_rmsk_L1MEf_range=chr2:238757555-238757735	L1MEf
hg38_rmsk_L1PA4_range=chr2:238757881-238758515	L1PA4
hg38_rmsk_AluSx1_range=chr2:238758680-238758979	AluSx1
hg38_rmsk_L1ME4a_range=chr2:238759106-238759301	L1ME4a
hg38_rmsk_AluJb_range=chr2:238759302-238759474	AluJb
hg38_rmsk_AluYh3_range=chr2:238759487-238759662	AluYh3
hg38_rmsk_AluJb_range=chr2:238759665-238759750	AluJb
hg38_rmsk_L2a_range=chr2:238759812-238760400	L2a
hg38_rmsk_MIRb_range=chr2:238760589-238760759	MIRb
hg38_rmsk_AluJo_range=chr2:238763036-238763344	AluJo
hg38_rmsk_MIRc_range=chr2:238763923-238764047	MIRc
hg38_rmsk_AluJo_range=chr2:238764094-238764399	AluJo
hg38_rmsk_L2_range=chr2:238764920-238765107	L2
hg38_rmsk_L2_range=chr2:238765228-238765682	L2
hg38_rmsk_L2a_range=chr2:238766151-238766405	L2a
hg38_rmsk_L2_range=chr2:238766415-238766516	L2
hg38_rmsk_L1MEc_range=chr2:238766530-238767045	L1MEc
hg38_rmsk_L1MEc_range=chr2:238768620-238769213	L1MEc
hg38_rmsk_AluSz_range=chr2:238769426-238769728	AluSz
hg38_rmsk_L1MEc_range=chr2:238769732-238770203	L1MEc
hg38_rmsk_MER85_range=chr2:238770204-238770332	MER85
hg38_rmsk_L1MEc_range=chr2:238770333-238770721	L1MEc
hg38_rmsk_L1MB3_range=chr2:238771206-238771476	L1MB3
hg38_rmsk_MLT1C_range=chr2:238773157-238773553	MLT1C
hg38_rmsk_THE1A_range=chr2:238774452-238774803	THE1A
hg38_rmsk_L2a_range=chr2:238775291-238775436	L2a
hg38_rmsk_L1MEc_range=chr2:238779515-238780113	L1MEc
hg38_rmsk_AluY_range=chr2:238780114-238780411	AluY
hg38_rmsk_L1MEc_range=chr2:238780412-238781318	L1MEc
hg38_rmsk_L1PA15_range=chr2:238781319-238781790	L1PA15
hg38_rmsk_AluY_range=chr2:238781792-238782109	AluY
hg38_rmsk_L1MEc_range=chr2:238782110-238783180	L1MEc
hg38_rmsk_MIR3_range=chr2:238785535-238785582	MIR3
hg38_rmsk_L1MB4_range=chr2:238785920-238785970	L1MB4
hg38_rmsk_L1MB3_range=chr2:238786092-238786515	L1MB3
hg38_rmsk_G-rich_range=chr2:238791878-238791929	G-rich
hg38_rmsk_MIRc_range=chr2:238791934-238792059	MIRc
hg38_rmsk_AluSz_range=chr2:238792327-238792589	AluSz
hg38_rmsk_L1MB3_range=chr2:238792598-238792875	L1MB3
hg38_rmsk_AluSg4_range=chr2:238792876-238793184	AluSg4
hg38_rmsk_L1MB3_range=chr2:238793185-238793843	L1MB3
hg38_rmsk_MIR_range=chr2:238793986-238794134	MIR
hg38_rmsk_MIR_range=chr2:238794374-238794473	MIR
hg38_rmsk_L1ME1_range=chr2:238795674-238795724	L1ME1
hg38_rmsk_L1ME1_range=chr2:238796969-238797037	L1ME1
hg38_rmsk_L1M6_range=chr2:238798001-238798240	L1M6
hg38_rmsk_MER2_range=chr2:238798250-238798565	MER2
hg38_rmsk_A-rich_range=chr2:238799000-238799057	A-rich
hg38_rmsk_AluJr_range=chr2:238799197-238799488	AluJr
hg38_rmsk_MLT1A1_range=chr2:238800083-238800506	MLT1A1
hg38_rmsk_Tigger3b_range=chr2:238800657-238801526	Tigger3b
hg38_rmsk_AluSx4_range=chr2:238801527-238801833	AluSx4
hg38_rmsk_Tigger3b_range=chr2:238801834-238802095	Tigger3b
hg38_rmsk_L1MEi_range=chr2:238802135-238802453	L1MEi
hg38_rmsk_L1MEi_range=chr2:238802439-238802527	L1MEi
hg38_rmsk_L1ME4a_range=chr2:238802993-238803502	L1ME4a
hg38_rmsk_AluSx3_range=chr2:238806327-238806548	AluSx3
hg38_rmsk_LTR33A__range=chr2:238806941-238807015	LTR33A_
hg38_rmsk_L1ME3A_range=chr2:238807601-238807901	L1ME3A
hg38_rmsk_MLT1E1_range=chr2:238808188-238808503	MLT1E1
hg38_rmsk_MLT1E1_range=chr2:238808500-238808597	MLT1E1
hg38_rmsk_L1MDa_range=chr2:238808687-238809413	L1MDa
hg38_rmsk_AluSz_range=chr2:238809576-238809890	AluSz
hg38_rmsk_MLT1C_range=chr2:238810738-238811178	MLT1C
hg38_rmsk_AluYa5_range=chr2:238812162-238812469	AluYa5
hg38_rmsk_MIR_range=chr2:238814469-238814611	MIR
hg38_rmsk_HAL1_range=chr2:238815476-238815779	HAL1
hg38_rmsk_MIRb_range=chr2:238817106-238817170	MIRb
hg38_rmsk_MLT1D_range=chr2:238818347-238818707	MLT1D
hg38_rmsk_L1PA16_range=chr2:238818709-238820755	L1PA16
hg38_rmsk_A-rich_range=chr2:238820770-238820807	A-rich
hg38_rmsk_MLT1D_range=chr2:238820810-238820913	MLT1D
hg38_rmsk_L1ME1_range=chr2:238822879-238823156	L1ME1
hg38_rmsk_MLT1D_range=chr2:238823163-238823595	MLT1D
hg38_rmsk_MER66A_range=chr2:238823628-238824079	MER66A
hg38_rmsk_L1ME1_range=chr2:238824086-238824198	L1ME1
hg38_rmsk_L1ME1_range=chr2:238824324-238825197	L1ME1
hg38_rmsk_AluSc_range=chr2:238825198-238825495	AluSc
hg38_rmsk_L1ME1_range=chr2:238825496-238826697	L1ME1
hg38_rmsk_AluSp_range=chr2:238826698-238827001	AluSp
hg38_rmsk_L1ME1_range=chr2:238827002-238830003	L1ME1
hg38_rmsk_L1ME1_range=chr2:238830109-238830251	L1ME1
hg38_rmsk_L1MC4a_range=chr2:238830263-238831221	L1MC4a
hg38_rmsk_L1ME1_range=chr2:238831234-238831372	L1ME1
hg38_rmsk_L1MB5_range=chr2:238831412-238831520	L1MB5
hg38_rmsk_MER74B_range=chr2:238831523-238832078	MER74B
hg38_rmsk_L1MB5_range=chr2:238832081-238832630	L1MB5
hg38_rmsk_L1ME1_range=chr2:238832632-238833157	L1ME1
hg38_rmsk_UCON50_range=chr2:238834630-238834749	UCON50
hg38_rmsk_MIR3_range=chr2:238834972-238835135	MIR3
hg38_rmsk_AluJb_range=chr2:238835371-238835659	AluJb
hg38_rmsk_L2_range=chr2:238835964-238836072	L2
hg38_rmsk_MLT1K_range=chr2:238836329-238836514	MLT1K
hg38_rmsk_MLT2A2_range=chr2:238836658-238837164	MLT2A2
hg38_rmsk_AluSx_range=chr2:238837289-238837587	AluSx
hg38_rmsk_AluSq10_range=chr2:238837722-238838021	AluSq10
hg38_rmsk_THE1B_range=chr2:238838232-238838343	THE1B
hg38_rmsk_HAL1_range=chr2:238838386-238838673	HAL1
hg38_rmsk_MLT1H_range=chr2:238838789-238839218	MLT1H
hg38_rmsk_L2a_range=chr2:238839225-238839494	L2a
hg38_rmsk_L1MC5a_range=chr2:238839504-238840293	L1MC5a
hg38_rmsk_AluY_range=chr2:238840294-238840596	AluY
hg38_rmsk_L1MC5a_range=chr2:238840597-238841108	L1MC5a
hg38_rmsk_AluSz_range=chr2:238841207-238841517	AluSz
hg38_rmsk_LTR67B_range=chr2:238841668-238841865	LTR67B
hg38_rmsk_L1MA4_range=chr2:238842365-238842853	L1MA4
hg38_rmsk_L1MA4_range=chr2:238842926-238843053	L1MA4
hg38_rmsk_AluSx_range=chr2:238843060-238843363	AluSx
hg38_rmsk_AluSz6_range=chr2:238843416-238843587	AluSz6
hg38_rmsk_AluSx_range=chr2:238844678-238844986	AluSx
hg38_rmsk_G-rich_range=chr2:238847829-238847861	G-rich
hg38_rmsk_A-rich_range=chr2:238852126-238852152	A-rich
hg38_rmsk_L1MD2_range=chr2:238852611-238852874	L1MD2
hg38_rmsk_AluSx_range=chr2:238857655-238857963	AluSx
hg38_rmsk_MIR3_range=chr2:238858591-238858719	MIR3
hg38_rmsk_L1MB5_range=chr2:238858724-238858929	L1MB5
hg38_rmsk_AluSq_range=chr2:238858930-238859229	AluSq
hg38_rmsk_L1MB5_range=chr2:238859230-238859563	L1MB5
hg38_rmsk_AluSx1_range=chr2:238860656-238860960	AluSx1
hg38_rmsk_Tigger7_range=chr2:238861715-238861893	Tigger7
hg38_rmsk_Tigger7_range=chr2:238861899-238861996	Tigger7
hg38_rmsk_L1M5_range=chr2:238862213-238862377	L1M5
hg38_rmsk_L1ME4a_range=chr2:238862383-238862878	L1ME4a
hg38_rmsk_L1ME4a_range=chr2:238862978-238863107	L1ME4a
hg38_rmsk_MIR_range=chr2:238865074-238865245	MIR
hg38_rmsk_AluSg_range=chr2:238866377-238866673	AluSg
hg38_rmsk_GA-rich_range=chr2:238867217-238867242	GA-rich
hg38_rmsk_A-rich_range=chr2:238867997-238868023	A-rich
hg38_rmsk_MIRc_range=chr2:238868864-238868963	MIRc
hg38_rmsk_L1MB3_range=chr2:238869302-238869676	L1MB3
hg38_rmsk_AluJr4_range=chr2:238869677-238869966	AluJr4
hg38_rmsk_L1MB3_range=chr2:238869967-238870074	L1MB3
hg38_rmsk_L1MB3_range=chr2:238871687-238872073	L1MB3
hg38_rmsk_L2b_range=chr2:238872894-238873009	L2b
hg38_rmsk_L2a_range=chr2:238873181-238873461	L2a
hg38_rmsk_Tigger19b_range=chr2:238873758-238873925	Tigger19b
hg38_rmsk_L1M5_range=chr2:238876570-238876716	L1M5
hg38_rmsk_AluSx3_range=chr2:238876968-238877214	AluSx3
hg38_rmsk_L1M5_range=chr2:238877322-238877993	L1M5
hg38_rmsk_MER94_range=chr2:238879313-238879442	MER94
hg38_rmsk_L2b_range=chr2:238879770-238879843	L2b
hg38_rmsk_LTR79_range=chr2:238884844-238884995	LTR79
hg38_rmsk_AluSx1_range=chr2:238885790-238886113	AluSx1
hg38_rmsk_MLT1I_range=chr2:238887589-238887918	MLT1I
hg38_rmsk_MIRc_range=chr2:238889832-238889870	MIRc
hg38_rmsk_AluSx1_range=chr2:238892471-238892780	AluSx1
hg38_rmsk_MIR3_range=chr2:238894064-238894106	MIR3
hg38_rmsk_MIR1_Amn_range=chr2:238896409-238896522	MIR1_Amn
hg38_rmsk_MER5A1_range=chr2:238898352-238898469	MER5A1
hg38_rmsk_L2a_range=chr2:238899238-238899347	L2a
hg38_rmsk_MIR_range=chr2:238899353-238899568	MIR
hg38_rmsk_L1M5_range=chr2:238899660-238899854	L1M5
hg38_rmsk_L1MC1_range=chr2:238899855-238899965	L1MC1
hg38_rmsk_L1M5_range=chr2:238899966-238900212	L1M5
hg38_rmsk_MIR_range=chr2:238900214-238900304	MIR
hg38_rmsk_L1MEj_range=chr2:238900755-238900889	L1MEj
hg38_rmsk_AluSz_range=chr2:238900987-238901275	AluSz
hg38_rmsk_G-rich_range=chr2:238901895-238901935	G-rich
hg38_rmsk_GA-rich_range=chr2:238904762-238905036	GA-rich
hg38_rmsk_G-rich_range=chr2:238906128-238906159	G-rich
hg38_rmsk_L1MD2_range=chr2:238907583-238907717	L1MD2
hg38_rmsk_L1MD2_range=chr2:238909243-238909319	L1MD2
hg38_rmsk_L2_range=chr2:238909325-238909392	L2
hg38_rmsk_G-rich_range=chr2:238914939-238914976	G-rich
hg38_rmsk_MLT1C_range=chr2:238915045-238915455	MLT1C
hg38_rmsk_HAL1_range=chr2:238916109-238916246	HAL1
hg38_rmsk_HAL1_range=chr2:238916286-238916420	HAL1
hg38_rmsk_A-rich_range=chr2:238916433-238916504	A-rich
hg38_rmsk_LTR79_range=chr2:238916560-238916677	LTR79
hg38_rmsk_A-rich_range=chr2:238917755-238917811	A-rich
hg38_rmsk_AluSx1_range=chr2:238918094-238918370	AluSx1
hg38_rmsk_HAL1_range=chr2:238918385-238918525	HAL1
hg38_rmsk_L1PB1_range=chr2:238918646-238919295	L1PB1
hg38_rmsk_MIRb_range=chr2:238919673-238919779	MIRb
hg38_rmsk_MER41A_range=chr2:238921201-238921271	MER41A
hg38_rmsk_MLT2D_range=chr2:238921306-238921696	MLT2D
hg38_rmsk_MLT1B_range=chr2:238922208-238922648	MLT1B
hg38_rmsk_AluJb_range=chr2:238923230-238923525	AluJb
hg38_rmsk_MIR3_range=chr2:238924642-238924758	MIR3
hg38_rmsk_MIRc_range=chr2:238925723-238925833	MIRc
hg38_rmsk_MLT1M_range=chr2:238929812-238930100	MLT1M
hg38_rmsk_LTR16E2_range=chr2:238930375-238930694	LTR16E2
hg38_rmsk_L1MD1_range=chr2:238930798-238930923	L1MD1
hg38_rmsk_L1MD1_range=chr2:238931256-238932293	L1MD1
hg38_rmsk_AluSx_range=chr2:238932294-238932576	AluSx
hg38_rmsk_L1MD1_range=chr2:238932577-238935020	L1MD1
hg38_rmsk_AluSz_range=chr2:238935021-238935262	AluSz
hg38_rmsk_L1MD1_range=chr2:238935299-238935693	L1MD1
hg38_rmsk_AluSp_range=chr2:238935694-238935986	AluSp
hg38_rmsk_L1MD1_range=chr2:238935987-238936247	L1MD1
hg38_rmsk_L2a_range=chr2:238936616-238936744	L2a
hg38_rmsk_AluY_range=chr2:238937330-238937637	AluY
hg38_rmsk_MER89_range=chr2:238939496-238939599	MER89
hg38_rmsk_MER89_range=chr2:238940262-238940731	MER89
hg38_rmsk_L2c_range=chr2:238941116-238941375	L2c
hg38_rmsk_Tigger15a_range=chr2:238941571-238941686	Tigger15a
hg38_rmsk_MER94_range=chr2:238941737-238941819	MER94
hg38_rmsk_MER20_range=chr2:238942931-238943148	MER20
hg38_rmsk_ERV3-16A3_I-int_range=chr2:238943919-238944069	ERV3-16A3_I-int
hg38_rmsk_AluJr_range=chr2:238944578-238944700	AluJr
hg38_rmsk_MIRc_range=chr2:238944842-238944934	MIRc
hg38_rmsk_MSTC_range=chr2:238944935-238945350	MSTC
hg38_rmsk_MIRc_range=chr2:238945351-238945411	MIRc
hg38_rmsk_MamTip3_range=chr2:238945984-238946208	MamTip3
hg38_rmsk_MER52A_range=chr2:238946212-238947688	MER52A
hg38_rmsk_MLT1C_range=chr2:238947781-238948170	MLT1C
hg38_rmsk_MIRc_range=chr2:238950204-238950349	MIRc
hg38_rmsk_L2a_range=chr2:238951569-238951672	L2a
hg38_rmsk_MIRb_range=chr2:238951678-238951850	MIRb
hg38_rmsk_L1ME1_range=chr2:238952170-238954288	L1ME1
hg38_rmsk_MER75_range=chr2:238954289-238954782	MER75
hg38_rmsk_L1ME1_range=chr2:238954783-238954850	L1ME1
hg38_rmsk_Charlie2a_range=chr2:238955382-238955487	Charlie2a
hg38_rmsk_Charlie2a_range=chr2:238955506-238955667	Charlie2a
hg38_rmsk_Charlie2a_range=chr2:238955683-238955806	Charlie2a
hg38_rmsk_Charlie2b_range=chr2:238956556-238956733	Charlie2b
hg38_rmsk_L1PB1_range=chr2:238956738-238956839	L1PB1
hg38_rmsk_L1PB1_range=chr2:238956829-238959649	L1PB1
hg38_rmsk_AluSq_range=chr2:238959650-238959955	AluSq
hg38_rmsk_L1PB1_range=chr2:238959956-238962257	L1PB1
hg38_rmsk_L1PB1_range=chr2:238962313-238962665	L1PB1
hg38_rmsk_MIR_range=chr2:238962876-238962949	MIR
hg38_rmsk_MLT2C2_range=chr2:238963914-238963950	MLT2C2
hg38_rmsk_MLT1C_range=chr2:238964445-238964889	MLT1C
hg38_rmsk_MIRb_range=chr2:238966561-238966718	MIRb
hg38_rmsk_L2c_range=chr2:238967799-238967865	L2c
hg38_rmsk_MIRc_range=chr2:238968453-238968611	MIRc
hg38_rmsk_L2b_range=chr2:238970404-238970516	L2b
hg38_rmsk_MER103C_range=chr2:238972769-238972842	MER103C
hg38_rmsk_MER81_range=chr2:238972899-238973010	MER81
hg38_rmsk_L1ME4c_range=chr2:238973696-238974069	L1ME4c
hg38_rmsk_MADE1_range=chr2:238974070-238974148	MADE1
hg38_rmsk_L1ME4c_range=chr2:238974149-238974185	L1ME4c
hg38_rmsk_L1MB8_range=chr2:238974394-238976745	L1MB8
hg38_rmsk_L1MB8_range=chr2:238976743-238977930	L1MB8
hg38_rmsk_L1ME4a_range=chr2:238977924-238978085	L1ME4a
hg38_rmsk_L1ME3B_range=chr2:238978221-238979002	L1ME3B
hg38_rmsk_AluSx1_range=chr2:238979003-238979301	AluSx1
hg38_rmsk_L1ME3B_range=chr2:238979302-238979629	L1ME3B
hg38_rmsk_MLT1G3_range=chr2:238979634-238980207	MLT1G3
hg38_rmsk_L1ME3B_range=chr2:238980213-238980453	L1ME3B
hg38_rmsk_LTR17_range=chr2:238980515-238980715	LTR17
hg38_rmsk_L1HS_range=chr2:238980716-238980865	L1HS
hg38_rmsk_LTR17_range=chr2:238980866-238981012	LTR17
hg38_rmsk_HERV17-int_range=chr2:238981013-238981302	HERV17-int
hg38_rmsk_HERV17-int_range=chr2:238981293-238981331	HERV17-int
hg38_rmsk_HERV17-int_range=chr2:238981325-238982223	HERV17-int
hg38_rmsk_X6A_LINE_range=chr2:238982224-238982364	X6A_LINE
hg38_rmsk_HERV17-int_range=chr2:238982365-238982406	HERV17-int
hg38_rmsk_L1ME3B_range=chr2:238982407-238982501	L1ME3B
hg38_rmsk_L1PA13_range=chr2:238982571-238983202	L1PA13
hg38_rmsk_L1ME3B_range=chr2:238983217-238983315	L1ME3B
hg38_rmsk_AluSx4_range=chr2:238983316-238983449	AluSx4
hg38_rmsk_L1ME3B_range=chr2:238983484-238983745	L1ME3B
hg38_rmsk_MER89_range=chr2:238983747-238984061	MER89
hg38_rmsk_AluSq2_range=chr2:238984062-238984373	AluSq2
hg38_rmsk_MER89_range=chr2:238984374-238984427	MER89
hg38_rmsk_MLT1C_range=chr2:238988383-238988800	MLT1C
hg38_rmsk_MLT2B3_range=chr2:238989256-238989821	MLT2B3
hg38_rmsk_MER4D1_range=chr2:238989823-238990126	MER4D1
hg38_rmsk_L1PA5_range=chr2:238990127-238990342	L1PA5
hg38_rmsk_MER4D1_range=chr2:238990343-238990717	MER4D1
hg38_rmsk_AluSx_range=chr2:238990718-238991017	AluSx
hg38_rmsk_MER4D1_range=chr2:238991018-238991232	MER4D1
hg38_rmsk_Tigger15a_range=chr2:238992344-238992524	Tigger15a
hg38_rmsk_L1MC5a_range=chr2:238992612-238992698	L1MC5a
hg38_rmsk_L1MC5a_range=chr2:238992959-238993022	L1MC5a
hg38_rmsk_AluSx1_range=chr2:238993023-238993330	AluSx1
hg38_rmsk_L1MC5a_range=chr2:238993331-238993834	L1MC5a
hg38_rmsk_MLT1H2_range=chr2:238994008-238994218	MLT1H2
hg38_rmsk_L1MC4_range=chr2:238994338-238995399	L1MC4
hg38_rmsk_L1MB3_range=chr2:238995400-238995851	L1MB3
hg38_rmsk_L1MC4_range=chr2:238995852-238996169	L1MC4
hg38_rmsk_AluJb_range=chr2:238998366-238998664	AluJb
hg38_rmsk_MIRc_range=chr2:238998909-238999067	MIRc
hg38_rmsk_MLT1M_range=chr2:238999605-238999700	MLT1M
hg38_rmsk_AluJb_range=chr2:238999802-239000000	AluJb
hg38_rmsk_FLAM_C_range=chr2:239000001-239000112	FLAM_C
hg38_rmsk_MLT1A0_range=chr2:239000164-239000520	MLT1A0
hg38_rmsk_MLT1I_range=chr2:239000758-239000933	MLT1I
hg38_rmsk_AluSx_range=chr2:239001109-239001407	AluSx
hg38_rmsk_L1MEi_range=chr2:239001417-239001791	L1MEi
hg38_rmsk_L1MEi_range=chr2:239001913-239002423	L1MEi
hg38_rmsk_L1MEi_range=chr2:239002892-239002995	L1MEi
hg38_rmsk_MamGypLTR1a_range=chr2:239003005-239003102	MamGypLTR1a
hg38_rmsk_MamGypLTR1a_range=chr2:239003352-239003595	MamGypLTR1a
hg38_rmsk_Tigger15a_range=chr2:239003822-239004018	Tigger15a
hg38_rmsk_MLT1C_range=chr2:239004193-239004628	MLT1C
hg38_rmsk_L3_range=chr2:239004839-239004966	L3
hg38_rmsk_AluSx1_range=chr2:239004991-239005301	AluSx1
hg38_rmsk_AluSz_range=chr2:239005302-239005392	AluSz
hg38_rmsk_L3_range=chr2:239005491-239005568	L3
hg38_rmsk_L1MA6_range=chr2:239006122-239006534	L1MA6
hg38_rmsk_L2b_range=chr2:239006540-239006651	L2b
hg38_rmsk_MLT1J_range=chr2:239006652-239007096	MLT1J
hg38_rmsk_AluSx1_range=chr2:239007875-239008068	AluSx1
hg38_rmsk_L1MEj_range=chr2:239008274-239008633	L1MEj
hg38_rmsk_L1ME2_range=chr2:239008661-239008870	L1ME2
hg38_rmsk_L1MEj_range=chr2:239008875-239009096	L1MEj
hg38_rmsk_Charlie7_range=chr2:239009896-239010536	Charlie7
hg38_rmsk_AluJb_range=chr2:239010537-239010841	AluJb
hg38_rmsk_Charlie7_range=chr2:239010842-239010884	Charlie7
hg38_rmsk_AluSz_range=chr2:239010968-239011278	AluSz
hg38_rmsk_LTR41C_range=chr2:239011352-239011923	LTR41C
hg38_rmsk_MIRc_range=chr2:239014901-239014980	MIRc
hg38_rmsk_L2b_range=chr2:239019414-239019496	L2b
hg38_rmsk_L1ME4a_range=chr2:239019686-239019817	L1ME4a
hg38_rmsk_L1M6B_range=chr2:239020311-239020584	L1M6B
hg38_rmsk_L4_A_Mam_range=chr2:239021149-239021298	L4_A_Mam
hg38_rmsk_LTR86A2_range=chr2:239021356-239021493	LTR86A2
hg38_rmsk_MER5C_range=chr2:239022067-239022158	MER5C
hg38_rmsk_L4_A_Mam_range=chr2:239023309-239023459	L4_A_Mam
hg38_rmsk_LTR86A1_range=chr2:239023517-239023734	LTR86A1
hg38_rmsk_THE1C_range=chr2:239023991-239024357	THE1C
hg38_rmsk_AluSq_range=chr2:239028701-239029002	AluSq
hg38_rmsk_MER3_range=chr2:239029213-239029401	MER3
hg38_rmsk_LTR67B_range=chr2:239030183-239030290	LTR67B
hg38_rmsk_L1MB8_range=chr2:239030474-239033091	L1MB8
hg38_rmsk_AluSx_range=chr2:239033311-239033605	AluSx
hg38_rmsk_MLT1E2_range=chr2:239033629-239033682	MLT1E2
hg38_rmsk_MIRb_range=chr2:239034001-239034227	MIRb
hg38_rmsk_L2_range=chr2:239034492-239034848	L2
hg38_rmsk_G-rich_range=chr2:239035516-239035547	G-rich
hg38_rmsk_G-rich_range=chr2:239035948-239036153	G-rich
hg38_rmsk_Charlie4z_range=chr2:239037085-239037242	Charlie4z
hg38_rmsk_MER74A_range=chr2:239037317-239037828	MER74A
hg38_rmsk_SVA_B_range=chr2:239037910-239038517	SVA_B
hg38_rmsk_MLT1C_range=chr2:239038507-239038696	MLT1C
hg38_rmsk_L2c_range=chr2:239039407-239039588	L2c
hg38_rmsk_LTR16A_range=chr2:239040146-239040256	LTR16A
hg38_rmsk_L1M5_range=chr2:239041321-239041485	L1M5
hg38_rmsk_AluJb_range=chr2:239041637-239041937	AluJb
hg38_rmsk_LTR106_Mam_range=chr2:239042556-239043014	LTR106_Mam
hg38_rmsk_MSTA_range=chr2:239043017-239043427	MSTA
hg38_rmsk_MLT1J_range=chr2:239044227-239044425	MLT1J
hg38_rmsk_MER115_range=chr2:239044567-239044732	MER115
hg38_rmsk_AluSx_range=chr2:239045472-239045772	AluSx
hg38_rmsk_L1MC5_range=chr2:239046165-239046208	L1MC5
hg38_rmsk_A-rich_range=chr2:239046216-239046244	A-rich
hg38_rmsk_L1MC5_range=chr2:239046249-239046577	L1MC5
hg38_rmsk_MLT1F2_range=chr2:239046947-239047322	MLT1F2
hg38_rmsk_LTR16A_range=chr2:239047615-239047757	LTR16A
hg38_rmsk_MIRb_range=chr2:239054445-239054543	MIRb
hg38_rmsk_AluSx1_range=chr2:239055435-239055733	AluSx1
hg38_rmsk_L1MEd_range=chr2:239056110-239056280	L1MEd
hg38_rmsk_L1MC3_range=chr2:239056283-239057248	L1MC3
hg38_rmsk_L1MEd_range=chr2:239057416-239057974	L1MEd
hg38_rmsk_MER53_range=chr2:239057984-239058087	MER53
hg38_rmsk_L1MEd_range=chr2:239058177-239059767	L1MEd
hg38_rmsk_MER70A_range=chr2:239059922-239060350	MER70A
hg38_rmsk_L1MEd_range=chr2:239060400-239060690	L1MEd
hg38_rmsk_AluYk2_range=chr2:239063199-239063503	AluYk2
hg38_rmsk_HSMAR2_range=chr2:239070753-239071136	HSMAR2
hg38_rmsk_AluSq2_range=chr2:239071137-239071431	AluSq2
hg38_rmsk_HSMAR2_range=chr2:239071432-239072333	HSMAR2
hg38_rmsk_MER58A_range=chr2:239073360-239073579	MER58A
hg38_rmsk_AluY_range=chr2:239074942-239075252	AluY
hg38_rmsk_L2c_range=chr2:239077269-239077430	L2c
hg38_rmsk_MIR1_Amn_range=chr2:239079490-239079616	MIR1_Amn
hg38_rmsk_Charlie1a_range=chr2:239088469-239088598	Charlie1a
hg38_rmsk_Charlie1a_range=chr2:239088642-239088760	Charlie1a
hg38_rmsk_Charlie1a_range=chr2:239088752-239089299	Charlie1a
hg38_rmsk_AluSx_range=chr2:239089313-239089626	AluSx
hg38_rmsk_Charlie1a_range=chr2:239089627-239089804	Charlie1a
hg38_rmsk_Tigger4a_range=chr2:239090480-239090535	Tigger4a
hg38_rmsk_AluJb_range=chr2:239090539-239090662	AluJb
hg38_rmsk_Tigger4a_range=chr2:239090666-239090848	Tigger4a
hg38_rmsk_AluY_range=chr2:239091779-239092089	AluY
hg38_rmsk_AluJb_range=chr2:239092090-239092265	AluJb
hg38_rmsk_L2_range=chr2:239096212-239096310	L2
hg38_rmsk_HAL1_range=chr2:239099865-239100033	HAL1
hg38_rmsk_HAL1_range=chr2:239100210-239100814	HAL1
hg38_rmsk_AluSq2_range=chr2:239104226-239104529	AluSq2
hg38_rmsk_G-rich_range=chr2:239106179-239106217	G-rich
hg38_rmsk_MIR_range=chr2:239109888-239109992	MIR
hg38_rmsk_HAL1b_range=chr2:239110129-239110287	HAL1b
hg38_rmsk_L2b_range=chr2:239111998-239112143	L2b
hg38_rmsk_AluSx1_range=chr2:239112943-239113060	AluSx1
hg38_rmsk_AluSx1_range=chr2:239113098-239113250	AluSx1
hg38_rmsk_Tigger19b_range=chr2:239115541-239115642	Tigger19b
hg38_rmsk_L2b_range=chr2:239116735-239117038	L2b
hg38_rmsk_L1MA9_range=chr2:239118599-239118752	L1MA9
hg38_rmsk_AluJb_range=chr2:239120997-239121255	AluJb
hg38_rmsk_G-rich_range=chr2:239123379-239123410	G-rich
hg38_rmsk_L1MB7_range=chr2:239124135-239124501	L1MB7
hg38_rmsk_L1MB7_range=chr2:239125041-239125109	L1MB7
hg38_rmsk_MSTA_range=chr2:239125110-239125523	MSTA
hg38_rmsk_L1MB7_range=chr2:239125524-239125660	L1MB7
hg38_rmsk_LTR87_range=chr2:239127549-239127664	LTR87
hg38_rmsk_AluSx_range=chr2:239128265-239128548	AluSx
hg38_rmsk_Charlie2a_range=chr2:239129145-239129214	Charlie2a
hg38_rmsk_L2b_range=chr2:239130620-239130776	L2b
hg38_rmsk_MER3_range=chr2:239131785-239131885	MER3
hg38_rmsk_MIR_range=chr2:239132180-239132314	MIR
hg38_rmsk_AluSx_range=chr2:239133472-239133766	AluSx
hg38_rmsk_L1MA2_range=chr2:239135067-239135258	L1MA2
hg38_rmsk_L1M5_range=chr2:239135475-239135683	L1M5
hg38_rmsk_L2c_range=chr2:239136042-239136111	L2c
hg38_rmsk_L1MA4_range=chr2:239136226-239136483	L1MA4
hg38_rmsk_L1M2_range=chr2:239136491-239136787	L1M2
hg38_rmsk_L3_range=chr2:239138996-239139045	L3
hg38_rmsk_A-rich_range=chr2:239139573-239139611	A-rich
hg38_rmsk_MIRb_range=chr2:239141009-239141134	MIRb
hg38_rmsk_L2b_range=chr2:239142452-239142521	L2b
hg38_rmsk_HAL1_range=chr2:239148213-239148376	HAL1
hg38_rmsk_HAL1_range=chr2:239148599-239148725	HAL1
hg38_rmsk_AluSx1_range=chr2:239149120-239149339	AluSx1
hg38_rmsk_L1ME4b_range=chr2:239149921-239149992	L1ME4b
hg38_rmsk_MIR_range=chr2:239152882-239153063	MIR
hg38_rmsk_MIRb_range=chr2:239154348-239154514	MIRb
hg38_rmsk_MER33_range=chr2:239160099-239160400	MER33
hg38_rmsk_L1ME2_range=chr2:239160510-239161516	L1ME2
hg38_rmsk_L1ME4c_range=chr2:239164770-239164926	L1ME4c
hg38_rmsk_AluJb_range=chr2:239164941-239165247	AluJb
hg38_rmsk_G-rich_range=chr2:239167951-239167985	G-rich
hg38_rmsk_L1ME3A_range=chr2:239170656-239170867	L1ME3A
hg38_rmsk_L1ME3A_range=chr2:239171112-239172293	L1ME3A
hg38_rmsk_L1ME3A_range=chr2:239172320-239174059	L1ME3A
hg38_rmsk_L1ME3A_range=chr2:239174074-239174991	L1ME3A
hg38_rmsk_UCON71_Crp_range=chr2:239175491-239175555	UCON71_Crp
hg38_rmsk_L1ME2_range=chr2:239176884-239177186	L1ME2
hg38_rmsk_L1ME2_range=chr2:239177400-239177517	L1ME2
hg38_rmsk_L1M_range=chr2:239177720-239177853	L1M
hg38_rmsk_AluJr4_range=chr2:239178277-239178545	AluJr4
hg38_rmsk_FLAM_C_range=chr2:239178551-239178683	FLAM_C
hg38_rmsk_MER1B_range=chr2:239179276-239179619	MER1B
hg38_rmsk_MIR_range=chr2:239181644-239181845	MIR
hg38_rmsk_AluSz6_range=chr2:239185749-239186054	AluSz6
hg38_rmsk_MER33_range=chr2:239188572-239188694	MER33
hg38_rmsk_MLT1F_range=chr2:239188713-239189078	MLT1F
hg38_rmsk_MER33_range=chr2:239189098-239189187	MER33
hg38_rmsk_L2c_range=chr2:239193392-239193447	L2c
hg38_rmsk_HAL1_range=chr2:239197012-239197847	HAL1
hg38_rmsk_AluSx_range=chr2:239197889-239198143	AluSx
hg38_rmsk_HAL1_range=chr2:239198144-239198450	HAL1
hg38_rmsk_HAL1_range=chr2:239198615-239198766	HAL1
hg38_rmsk_L1MC5_range=chr2:239198928-239199265	L1MC5
hg38_rmsk_L1MC5_range=chr2:239199296-239199732	L1MC5
hg38_rmsk_AluYh3_range=chr2:239199733-239200037	AluYh3
hg38_rmsk_L1MC5_range=chr2:239200038-239200139	L1MC5
hg38_rmsk_MIRc_range=chr2:239201090-239201199	MIRc
hg38_rmsk_MIR_range=chr2:239205090-239205179	MIR
hg38_rmsk_L1ME3Cz_range=chr2:239205189-239205672	L1ME3Cz
hg38_rmsk_GA-rich_range=chr2:239205724-239205753	GA-rich
hg38_rmsk_L1ME3Cz_range=chr2:239205759-239205905	L1ME3Cz
hg38_rmsk_AluJb_range=chr2:239206056-239206340	AluJb
hg38_rmsk_L1MC5_range=chr2:239206433-239207144	L1MC5
hg38_rmsk_L1ME3Cz_range=chr2:239207148-239208040	L1ME3Cz
hg38_rmsk_AluY_range=chr2:239208041-239208356	AluY
hg38_rmsk_L1ME3Cz_range=chr2:239208357-239208885	L1ME3Cz
hg38_rmsk_AluJb_range=chr2:239208886-239209184	AluJb
hg38_rmsk_L1ME3Cz_range=chr2:239209185-239209303	L1ME3Cz
hg38_rmsk_L1ME3Cz_range=chr2:239209400-239209953	L1ME3Cz
hg38_rmsk_L1ME3E_range=chr2:239210071-239210478	L1ME3E
hg38_rmsk_HAL1_range=chr2:239212868-239212967	HAL1
hg38_rmsk_MIR_range=chr2:239213910-239213992	MIR
hg38_rmsk_MLT1D_range=chr2:239214027-239214520	MLT1D
hg38_rmsk_L2_range=chr2:239214521-239214677	L2
hg38_rmsk_L2_range=chr2:239214793-239215362	L2
hg38_rmsk_L1M5_range=chr2:239215870-239215937	L1M5
hg38_rmsk_HAL1ME_range=chr2:239217374-239217515	HAL1ME
hg38_rmsk_L1MEd_range=chr2:239217649-239217806	L1MEd
hg38_rmsk_AluJb_range=chr2:239217807-239218116	AluJb
hg38_rmsk_L1MEd_range=chr2:239218117-239218250	L1MEd
hg38_rmsk_L1PA3_range=chr2:239218251-239219615	L1PA3
hg38_rmsk_L1MEd_range=chr2:239220056-239220467	L1MEd
hg38_rmsk_L1MC5a_range=chr2:239220591-239220763	L1MC5a
hg38_rmsk_L1MD2_range=chr2:239220804-239220921	L1MD2
hg38_rmsk_L1MDa_range=chr2:239221026-239221213	L1MDa
hg38_rmsk_MER5A_range=chr2:239223471-239223556	MER5A
hg38_rmsk_A-rich_range=chr2:239223856-239223884	A-rich
hg38_rmsk_L2a_range=chr2:239223960-239224428	L2a
hg38_rmsk_L2a_range=chr2:239224465-239224771	L2a
hg38_rmsk_L1M5_range=chr2:239224877-239225461	L1M5
hg38_rmsk_HAL1_range=chr2:239226889-239227184	HAL1
hg38_rmsk_MARNA_range=chr2:239228706-239228859	MARNA
hg38_rmsk_AluSx1_range=chr2:239228860-239229178	AluSx1
hg38_rmsk_MARNA_range=chr2:239229179-239229240	MARNA
hg38_rmsk_MER4D_range=chr2:239229464-239230293	MER4D
hg38_rmsk_A-rich_range=chr2:239230344-239230398	A-rich
hg38_rmsk_L2_range=chr2:239232330-239232494	L2
hg38_rmsk_Tigger4a_range=chr2:239233300-239233532	Tigger4a
hg38_rmsk_MIRb_range=chr2:239234586-239234706	MIRb
hg38_rmsk_AluSz_range=chr2:239235758-239236051	AluSz
hg38_rmsk_G-rich_range=chr2:239236550-239236584	G-rich
hg38_rmsk_A-rich_range=chr2:239237810-239237841	A-rich
hg38_rmsk_MER21C_range=chr2:239239051-239239407	MER21C
hg38_rmsk_MER21C_range=chr2:239239404-239239516	MER21C
hg38_rmsk_MER21C_range=chr2:239239530-239239650	MER21C
hg38_rmsk_L1M5_range=chr2:239241333-239242051	L1M5
hg38_rmsk_A-rich_range=chr2:239242052-239242228	A-rich
hg38_rmsk_L1M5_range=chr2:239242273-239242978	L1M5
hg38_rmsk_AluY_range=chr2:239243152-239243450	AluY
hg38_rmsk_L1MC3_range=chr2:239243672-239244051	L1MC3
hg38_rmsk_L1MC5a_range=chr2:239245214-239245339	L1MC5a
hg38_rmsk_L1MC5a_range=chr2:239245368-239245732	L1MC5a
hg38_rmsk_AluSc8_range=chr2:239248185-239248479	AluSc8
hg38_rmsk_MIR_range=chr2:239248616-239248759	MIR
hg38_rmsk_L2a_range=chr2:239248879-239249216	L2a
hg38_rmsk_AluJo_range=chr2:239251312-239251596	AluJo
hg38_rmsk_L1MEd_range=chr2:239253869-239254008	L1MEd
hg38_rmsk_L1MEd_range=chr2:239254417-239255247	L1MEd
hg38_rmsk_L4_A_Mam_range=chr2:239255345-239255482	L4_A_Mam
hg38_rmsk_L1MEg_range=chr2:239257256-239258589	L1MEg
hg38_rmsk_L1MEg_range=chr2:239258642-239258740	L1MEg
hg38_rmsk_L1MEg_range=chr2:239258787-239259058	L1MEg
hg38_rmsk_L1MD_range=chr2:239259094-239259165	L1MD
hg38_rmsk_AluJb_range=chr2:239259166-239259473	AluJb
hg38_rmsk_L1MD_range=chr2:239259474-239259514	L1MD
hg38_rmsk_L1MC_range=chr2:239259521-239259581	L1MC
hg38_rmsk_L1MEg_range=chr2:239259572-239259789	L1MEg
hg38_rmsk_MIR_range=chr2:239260243-239260489	MIR
hg38_rmsk_AluJo_range=chr2:239261073-239261129	AluJo
hg38_rmsk_Tigger8_range=chr2:239270289-239270417	Tigger8
hg38_rmsk_AluJb_range=chr2:239271115-239271425	AluJb
hg38_rmsk_MIR_range=chr2:239271609-239271645	MIR
hg38_rmsk_L1M4_range=chr2:239272268-239272664	L1M4
hg38_rmsk_MLT1D_range=chr2:239272997-239273134	MLT1D
hg38_rmsk_L1MC5_range=chr2:239273135-239273998	L1MC5
hg38_rmsk_L1MC5_range=chr2:239274112-239274162	L1MC5
hg38_rmsk_L2c_range=chr2:239277098-239277158	L2c
hg38_rmsk_AluSz6_range=chr2:239278407-239278684	AluSz6
hg38_rmsk_FLAM_A_range=chr2:239278868-239278989	FLAM_A
hg38_rmsk_MIRb_range=chr2:239279330-239279528	MIRb
hg38_rmsk_MER63D_range=chr2:239283536-239283703	MER63D
hg38_rmsk_G-rich_range=chr2:239284302-239284345	G-rich
hg38_rmsk_LTR16E2_range=chr2:239284604-239284699	LTR16E2
hg38_rmsk_MER115_range=chr2:239284994-239285155	MER115
hg38_rmsk_L1MEi_range=chr2:239286144-239287027	L1MEi
hg38_rmsk_L1MC3_range=chr2:239287103-239287477	L1MC3
hg38_rmsk_L1MEi_range=chr2:239287486-239289362	L1MEi
hg38_rmsk_L2c_range=chr2:239289499-239289568	L2c
hg38_rmsk_MER126_range=chr2:239291875-239291920	MER126
hg38_rmsk_L2_range=chr2:239294313-239294402	L2
hg38_rmsk_MIRb_range=chr2:239294757-239294858	MIRb
hg38_rmsk_AluYa5_range=chr2:239295026-239295335	AluYa5
hg38_rmsk_MIR_range=chr2:239295970-239296177	MIR
hg38_rmsk_Charlie7_range=chr2:239296969-239297044	Charlie7
hg38_rmsk_AluY_range=chr2:239298864-239299164	AluY
hg38_rmsk_MER3_range=chr2:239300305-239300500	MER3
hg38_rmsk_AluJr_range=chr2:239301470-239301774	AluJr
hg38_rmsk_A-rich_range=chr2:239301959-239301998	A-rich
hg38_rmsk_MIR_range=chr2:239304034-239304159	MIR
hg38_rmsk_MIRb_range=chr2:239304321-239304365	MIRb
hg38_rmsk_G-rich_range=chr2:239306677-239306717	G-rich
hg38_rmsk_MIRc_range=chr2:239308127-239308174	MIRc
hg38_rmsk_MIR3_range=chr2:239311866-239311974	MIR3
hg38_rmsk_G-rich_range=chr2:239312172-239312206	G-rich
hg38_rmsk_MIR_range=chr2:239314353-239314476	MIR
hg38_rmsk_L1MEd_range=chr2:239314544-239314797	L1MEd
hg38_rmsk_MER4B_range=chr2:239314798-239315388	MER4B
hg38_rmsk_L1MEd_range=chr2:239315389-239315436	L1MEd
hg38_rmsk_L1M5_range=chr2:239315583-239316113	L1M5
hg38_rmsk_L1MC4_range=chr2:239316110-239316307	L1MC4
hg38_rmsk_AluJo_range=chr2:239316320-239316575	AluJo
hg38_rmsk_L1MC4_range=chr2:239316631-239317719	L1MC4
hg38_rmsk_MER6B_range=chr2:239317724-239317914	MER6B
hg38_rmsk_MER6B_range=chr2:239317952-239318005	MER6B
hg38_rmsk_L1MC4_range=chr2:239318013-239318788	L1MC4
hg38_rmsk_L1MEd_range=chr2:239318792-239318934	L1MEd
hg38_rmsk_L1MEd_range=chr2:239318959-239319269	L1MEd
hg38_rmsk_L1ME3D_range=chr2:239319674-239319924	L1ME3D
hg38_rmsk_AluSq2_range=chr2:239320120-239320403	AluSq2
hg38_rmsk_L1M5_range=chr2:239320908-239321180	L1M5
hg38_rmsk_AluYk3_range=chr2:239321185-239321491	AluYk3
hg38_rmsk_MER51A_range=chr2:239321891-239322248	MER51A
hg38_rmsk_MIR_range=chr2:239322353-239322528	MIR
hg38_rmsk_L2a_range=chr2:239322533-239322696	L2a
hg38_rmsk_L1M5_range=chr2:239323016-239323177	L1M5
hg38_rmsk_GA-rich_range=chr2:239323255-239323289	GA-rich
hg38_rmsk_L1MB4_range=chr2:239324988-239325682	L1MB4
hg38_rmsk_AluSx1_range=chr2:239325683-239325977	AluSx1
hg38_rmsk_L1MB4_range=chr2:239325978-239326544	L1MB4
hg38_rmsk_L2a_range=chr2:239328088-239328143	L2a
hg38_rmsk_MIR_range=chr2:239329787-239329889	MIR
hg38_rmsk_L1ME3A_range=chr2:239331963-239333167	L1ME3A
hg38_rmsk_MER58C_range=chr2:239333168-239333379	MER58C
hg38_rmsk_L1ME3A_range=chr2:239333380-239333677	L1ME3A
hg38_rmsk_MADE2_range=chr2:239333678-239333758	MADE2
hg38_rmsk_L1ME3A_range=chr2:239333759-239334237	L1ME3A
hg38_rmsk_AluSz_range=chr2:239334238-239334542	AluSz
hg38_rmsk_L1ME3A_range=chr2:239334543-239334740	L1ME3A
hg38_rmsk_AluYj4_range=chr2:239334741-239335044	AluYj4
hg38_rmsk_L1ME3A_range=chr2:239335045-239336389	L1ME3A
hg38_rmsk_L1MC4a_range=chr2:239336407-239336635	L1MC4a
hg38_rmsk_L1MC3_range=chr2:239336663-239337115	L1MC3
hg38_rmsk_MLT1A0_range=chr2:239341799-239342156	MLT1A0
hg38_rmsk_MIRc_range=chr2:239343882-239343954	MIRc
hg38_rmsk_AluJr_range=chr2:239345268-239345550	AluJr
hg38_rmsk_AluSz_range=chr2:239347519-239347814	AluSz
hg38_rmsk_L1M6B_range=chr2:239349359-239349520	L1M6B
hg38_rmsk_L1M5_range=chr2:239350100-239350510	L1M5
hg38_rmsk_AluSc_range=chr2:239350513-239350801	AluSc
hg38_rmsk_L1M5_range=chr2:239350954-239351283	L1M5
hg38_rmsk_MIRc_range=chr2:239352057-239352213	MIRc
hg38_rmsk_AluSz6_range=chr2:239353012-239353310	AluSz6
hg38_rmsk_MER20_range=chr2:239353441-239353652	MER20
hg38_rmsk_L1ME4c_range=chr2:239353776-239353990	L1ME4c
hg38_rmsk_L1M5_range=chr2:239354158-239354277	L1M5
hg38_rmsk_L1M6_range=chr2:239354760-239355941	L1M6
hg38_rmsk_Tigger9a_range=chr2:239355962-239356118	Tigger9a
hg38_rmsk_L1ME3A_range=chr2:239356157-239356390	L1ME3A
hg38_rmsk_L1ME3A_range=chr2:239356495-239357601	L1ME3A
hg38_rmsk_AluJb_range=chr2:239357602-239357917	AluJb
hg38_rmsk_L1ME3A_range=chr2:239357918-239358055	L1ME3A
hg38_rmsk_L1MC4a_range=chr2:239358097-239359065	L1MC4a
hg38_rmsk_L1MC5a_range=chr2:239359145-239359273	L1MC5a
hg38_rmsk_MIRc_range=chr2:239360715-239360855	MIRc
hg38_rmsk_L1ME3A_range=chr2:239362724-239364688	L1ME3A
hg38_rmsk_Charlie1_range=chr2:239367114-239367242	Charlie1
hg38_rmsk_Charlie1b_range=chr2:239367268-239367485	Charlie1b
hg38_rmsk_Tigger4b_range=chr2:239367486-239367708	Tigger4b
hg38_rmsk_AluSx_range=chr2:239367709-239367978	AluSx
hg38_rmsk_Tigger4b_range=chr2:239368007-239368133	Tigger4b
hg38_rmsk_Charlie1b_range=chr2:239368150-239368216	Charlie1b
hg38_rmsk_AluSx_range=chr2:239373457-239373720	AluSx
hg38_rmsk_HAL1ME_range=chr2:239373951-239374063	HAL1ME
hg38_rmsk_AluYa5_range=chr2:239374387-239374702	AluYa5
hg38_rmsk_HAL1ME_range=chr2:239374756-239374870	HAL1ME
hg38_rmsk_L1MB2_range=chr2:239380547-239380713	L1MB2
hg38_rmsk_MER20_range=chr2:239381673-239381842	MER20
hg38_rmsk_AluSq2_range=chr2:239382720-239383021	AluSq2
hg38_rmsk_AluJo_range=chr2:239384332-239384648	AluJo
hg38_rmsk_HAL1_range=chr2:239385034-239385096	HAL1
hg38_rmsk_MIRc_range=chr2:239387621-239387795	MIRc
hg38_rmsk_MIRb_range=chr2:239388184-239388371	MIRb
hg38_rmsk_LTR12B_range=chr2:239389014-239389566	LTR12B
hg38_rmsk_MLT1K_range=chr2:239389821-239390025	MLT1K
hg38_rmsk_AluJb_range=chr2:239390251-239390557	AluJb
hg38_rmsk_L2c_range=chr2:239394796-239395315	L2c
hg38_rmsk_L1M5_range=chr2:239395785-239395917	L1M5
hg38_rmsk_AluJb_range=chr2:239395999-239396275	AluJb
hg38_rmsk_MIR_range=chr2:239396332-239396449	MIR
hg38_rmsk_L1M5_range=chr2:239396556-239396633	L1M5
hg38_rmsk_G-rich_range=chr2:239400629-239400686	G-rich
hg38_rmsk_L1ME2_range=chr2:239403438-239403666	L1ME2
hg38_rmsk_MamRep1894_range=chr2:239403677-239403797	MamRep1894
hg38_rmsk_L1ME2_range=chr2:239404061-239404440	L1ME2
hg38_rmsk_L1PA5_range=chr2:239405362-239405593	L1PA5
hg38_rmsk_L1PA5_range=chr2:239405598-239405792	L1PA5
hg38_rmsk_LTR16E2_range=chr2:239406311-239406705	LTR16E2
hg38_rmsk_Tigger5_range=chr2:239406981-239407157	Tigger5
hg38_rmsk_MER115_range=chr2:239407327-239407528	MER115
hg38_rmsk_MER115_range=chr2:239407613-239407803	MER115
hg38_rmsk_MIR_range=chr2:239408134-239408178	MIR
hg38_rmsk_AluY_range=chr2:239408240-239408527	AluY
hg38_rmsk_L1ME1_range=chr2:239408924-239409064	L1ME1
hg38_rmsk_L1ME1_range=chr2:239409136-239409875	L1ME1
hg38_rmsk_LTR16A1_range=chr2:239409937-239410347	LTR16A1
hg38_rmsk_L1ME1_range=chr2:239410362-239410597	L1ME1
hg38_rmsk_AluJr_range=chr2:239410617-239410812	AluJr
hg38_rmsk_ERVL-int_range=chr2:239411368-239411554	ERVL-int
hg38_rmsk_ERVL-int_range=chr2:239411713-239411810	ERVL-int
hg38_rmsk_ERVL-int_range=chr2:239412072-239412187	ERVL-int
hg38_rmsk_MLT1E1A_range=chr2:239412258-239412752	MLT1E1A
hg38_rmsk_MER34_range=chr2:239412753-239413245	MER34
hg38_rmsk_MLT1E1A_range=chr2:239413246-239413295	MLT1E1A
hg38_rmsk_L1M3_range=chr2:239413441-239413529	L1M3
hg38_rmsk_AluSx_range=chr2:239413547-239413853	AluSx
hg38_rmsk_L1ME1_range=chr2:239414027-239415110	L1ME1
hg38_rmsk_L1ME1_range=chr2:239415113-239415372	L1ME1
hg38_rmsk_MER104_range=chr2:239415373-239415555	MER104
hg38_rmsk_L1ME1_range=chr2:239415556-239416138	L1ME1
hg38_rmsk_L1ME1_range=chr2:239416144-239416393	L1ME1
hg38_rmsk_THE1B_range=chr2:239416394-239416556	THE1B
hg38_rmsk_AluSp_range=chr2:239416557-239416877	AluSp
hg38_rmsk_THE1B_range=chr2:239416878-239417048	THE1B
hg38_rmsk_L1ME1_range=chr2:239417059-239417282	L1ME1
hg38_rmsk_AluSx_range=chr2:239417619-239417910	AluSx
hg38_rmsk_L2a_range=chr2:239418455-239418552	L2a
hg38_rmsk_MIRb_range=chr2:239418547-239418629	MIRb
hg38_rmsk_AluJb_range=chr2:239420911-239421216	AluJb
hg38_rmsk_AluSx1_range=chr2:239421224-239421238	AluSx1
hg38_rmsk_AluSx1_range=chr2:239421239-239421557	AluSx1
hg38_rmsk_AluSx1_range=chr2:239421558-239421740	AluSx1
hg38_rmsk_MER5A_range=chr2:239422116-239422227	MER5A
hg38_rmsk_MIRb_range=chr2:239422874-239423100	MIRb
hg38_rmsk_AluY_range=chr2:239423248-239423552	AluY
hg38_rmsk_MLT1A0_range=chr2:239424003-239424338	MLT1A0
hg38_rmsk_GA-rich_range=chr2:239425445-239425500	GA-rich
hg38_rmsk_MIRb_range=chr2:239426676-239426830	MIRb
hg38_rmsk_MLT1J_range=chr2:239427214-239427423	MLT1J
hg38_rmsk_AluSx_range=chr2:239427480-239427762	AluSx
hg38_rmsk_MLT1J_range=chr2:239427857-239428114	MLT1J
hg38_rmsk_MADE1_range=chr2:239428482-239428519	MADE1
hg38_rmsk_L2a_range=chr2:239429253-239429419	L2a
hg38_rmsk_G-rich_range=chr2:239429983-239430019	G-rich
hg38_rmsk_L1MB3_range=chr2:239430859-239431341	L1MB3
hg38_rmsk_L1MEg_range=chr2:239431905-239432284	L1MEg
hg38_rmsk_MLT1A0_range=chr2:239432307-239432648	MLT1A0
hg38_rmsk_AluSc_range=chr2:239432687-239433000	AluSc
hg38_rmsk_L1MEg_range=chr2:239433135-239433596	L1MEg
hg38_rmsk_L1ME3B_range=chr2:239433595-239433922	L1ME3B
hg38_rmsk_L1MEg_range=chr2:239434095-239434278	L1MEg
hg38_rmsk_MER63A_range=chr2:239434279-239434466	MER63A
hg38_rmsk_L1MEg_range=chr2:239434467-239434625	L1MEg
hg38_rmsk_L1MD_range=chr2:239434665-239435152	L1MD
hg38_rmsk_AluSz_range=chr2:239435153-239435468	AluSz
hg38_rmsk_L1MD_range=chr2:239435469-239435582	L1MD
hg38_rmsk_LTR16D_range=chr2:239436295-239436609	LTR16D
hg38_rmsk_LTR16D_range=chr2:239436643-239436680	LTR16D
hg38_rmsk_MLT1J_range=chr2:239436685-239436901	MLT1J
hg38_rmsk_Charlie8_range=chr2:239437317-239437383	Charlie8
hg38_rmsk_MIRc_range=chr2:239441881-239442018	MIRc
hg38_rmsk_MIRb_range=chr2:239442383-239442517	MIRb
hg38_rmsk_MER63A_range=chr2:239442719-239442922	MER63A
hg38_rmsk_L3_range=chr2:239443161-239443373	L3
hg38_rmsk_MIRb_range=chr2:239444537-239444603	MIRb
hg38_rmsk_UCON4_range=chr2:239445647-239445852	UCON4
hg38_rmsk_L1ME3B_range=chr2:239446545-239446715	L1ME3B
hg38_rmsk_L1ME3B_range=chr2:239446730-239447125	L1ME3B
hg38_rmsk_MER81_range=chr2:239447127-239447228	MER81
hg38_rmsk_L1ME3B_range=chr2:239447230-239448940	L1ME3B
hg38_rmsk_SVA_D_range=chr2:239448941-239450429	SVA_D
hg38_rmsk_L1ME3B_range=chr2:239450430-239450442	L1ME3B
hg38_rmsk_AluSx_range=chr2:239450443-239450709	AluSx
hg38_rmsk_L1ME3B_range=chr2:239450710-239451345	L1ME3B
hg38_rmsk_L1ME3B_range=chr2:239451399-239452611	L1ME3B
hg38_rmsk_L1MEg_range=chr2:239452780-239452878	L1MEg
hg38_rmsk_AluSc5_range=chr2:239452879-239453172	AluSc5
hg38_rmsk_AluSx4_range=chr2:239453174-239453479	AluSx4
hg38_rmsk_L1MEg_range=chr2:239453480-239454628	L1MEg
hg38_rmsk_L1MEd_range=chr2:239454824-239455218	L1MEd
hg38_rmsk_AluYj4_range=chr2:239456573-239456642	AluYj4
hg38_rmsk_MER5A1_range=chr2:239457525-239457663	MER5A1
hg38_rmsk_MER5A_range=chr2:239457726-239457876	MER5A
hg38_rmsk_MLT1C_range=chr2:239458063-239458433	MLT1C
hg38_rmsk_MSTC_range=chr2:239458434-239458880	MSTC
hg38_rmsk_MLT1C_range=chr2:239458881-239458935	MLT1C
hg38_rmsk_MLT1N2_range=chr2:239459023-239459363	MLT1N2
hg38_rmsk_MARNA_range=chr2:239459894-239459942	MARNA
hg38_rmsk_MLT1B_range=chr2:239459943-239460343	MLT1B
hg38_rmsk_MARNA_range=chr2:239460344-239460399	MARNA
hg38_rmsk_AluSg_range=chr2:239460400-239460693	AluSg
hg38_rmsk_MARNA_range=chr2:239460694-239460823	MARNA
hg38_rmsk_L2c_range=chr2:239460833-239460913	L2c
hg38_rmsk_MIR3_range=chr2:239462779-239462890	MIR3
hg38_rmsk_MIR_range=chr2:239464412-239464546	MIR
hg38_rmsk_AluJr4_range=chr2:239465497-239465629	AluJr4
hg38_rmsk_MIRb_range=chr2:239465699-239465812	MIRb
hg38_rmsk_MER5A1_range=chr2:239465895-239465984	MER5A1
hg38_rmsk_L2_range=chr2:239467061-239467335	L2
hg38_rmsk_L2_range=chr2:239468112-239468404	L2
hg38_rmsk_HERV16-int_range=chr2:239469142-239469322	HERV16-int
hg38_rmsk_MER1B_range=chr2:239469344-239469674	MER1B
hg38_rmsk_LTR16_range=chr2:239469869-239469996	LTR16
hg38_rmsk_MLT1A1_range=chr2:239470040-239470406	MLT1A1
hg38_rmsk_L2_range=chr2:239470454-239470805	L2
hg38_rmsk_MLT2B1_range=chr2:239471307-239471802	MLT2B1
hg38_rmsk_L2c_range=chr2:239472825-239473098	L2c
hg38_rmsk_L2c_range=chr2:239473949-239474253	L2c
hg38_rmsk_L2c_range=chr2:239474323-239474804	L2c
hg38_rmsk_L2a_range=chr2:239474860-239474911	L2a
hg38_rmsk_L1MB5_range=chr2:239477830-239478082	L1MB5
hg38_rmsk_Alu_range=chr2:239478083-239478120	Alu
hg38_rmsk_AluY_range=chr2:239478121-239478430	AluY
hg38_rmsk_L1MB5_range=chr2:239478431-239478659	L1MB5
hg38_rmsk_AluJo_range=chr2:239478660-239478954	AluJo
hg38_rmsk_L1MB5_range=chr2:239478955-239479073	L1MB5
hg38_rmsk_AluY_range=chr2:239479083-239479390	AluY
hg38_rmsk_MER5A_range=chr2:239480103-239480176	MER5A
hg38_rmsk_AluSx_range=chr2:239480872-239481098	AluSx
hg38_rmsk_L1MB3_range=chr2:239481116-239481705	L1MB3
hg38_rmsk_L1PREC2_range=chr2:239483955-239484065	L1PREC2
hg38_rmsk_THE1B_range=chr2:239485360-239485720	THE1B
hg38_rmsk_Charlie18a_range=chr2:239486746-239486826	Charlie18a
hg38_rmsk_GA-rich_range=chr2:239487209-239487253	GA-rich
hg38_rmsk_MIRb_range=chr2:239488387-239488508	MIRb
hg38_rmsk_L2c_range=chr2:239489069-239489228	L2c
hg38_rmsk_MIRb_range=chr2:239490600-239490823	MIRb
hg38_rmsk_MLT1F2_range=chr2:239491154-239491416	MLT1F2
hg38_rmsk_LTR78_range=chr2:239491663-239492023	LTR78
hg38_rmsk_MLT1D_range=chr2:239492072-239492532	MLT1D
hg38_rmsk_L1M6_range=chr2:239492776-239493132	L1M6
hg38_rmsk_MSTA_range=chr2:239493147-239493560	MSTA
hg38_rmsk_L1M6_range=chr2:239493701-239493956	L1M6
hg38_rmsk_L1MC2_range=chr2:239494551-239494973	L1MC2
hg38_rmsk_MIRc_range=chr2:239498242-239498306	MIRc
hg38_rmsk_L1MB5_range=chr2:239500980-239501130	L1MB5
hg38_rmsk_MIRc_range=chr2:239501324-239501429	MIRc
hg38_rmsk_G-rich_range=chr2:239501735-239501790	G-rich
hg38_rmsk_L2a_range=chr2:239503165-239503232	L2a
hg38_rmsk_MER63A_range=chr2:239504883-239505085	MER63A
hg38_rmsk_Zaphod_range=chr2:239507305-239507499	Zaphod
hg38_rmsk_MSTA_range=chr2:239509309-239509698	MSTA
hg38_rmsk_L1MEc_range=chr2:239510290-239511313	L1MEc
hg38_rmsk_AluY_range=chr2:239511314-239511611	AluY
hg38_rmsk_L1MEc_range=chr2:239511612-239511734	L1MEc
hg38_rmsk_MLT1A0_range=chr2:239512014-239512363	MLT1A0
hg38_rmsk_AluSz_range=chr2:239512582-239512893	AluSz
hg38_rmsk_L2a_range=chr2:239513034-239513079	L2a
hg38_rmsk_MSTA_range=chr2:239513109-239513535	MSTA
hg38_rmsk_MIRc_range=chr2:239514375-239514595	MIRc
hg38_rmsk_MIRc_range=chr2:239514985-239515108	MIRc
hg38_rmsk_L2a_range=chr2:239515818-239515957	L2a
hg38_rmsk_LTR16A_range=chr2:239516487-239516782	LTR16A
hg38_rmsk_MLT2C1_range=chr2:239517229-239517539	MLT2C1
hg38_rmsk_MER103C_range=chr2:239522127-239522296	MER103C
hg38_rmsk_L2c_range=chr2:239522435-239522803	L2c
hg38_rmsk_AluJo_range=chr2:239524451-239524764	AluJo
hg38_rmsk_L1ME3_range=chr2:239524769-239525039	L1ME3
hg38_rmsk_AluSx1_range=chr2:239525040-239525340	AluSx1
hg38_rmsk_L1ME3_range=chr2:239525341-239525776	L1ME3
hg38_rmsk_L1PA14_range=chr2:239525777-239525932	L1PA14
hg38_rmsk_MIRc_range=chr2:239526084-239526156	MIRc
hg38_rmsk_MIRb_range=chr2:239526269-239526415	MIRb
hg38_rmsk_MIRc_range=chr2:239529236-239529386	MIRc
hg38_rmsk_MLT1C_range=chr2:239530187-239530549	MLT1C
hg38_rmsk_MIR_range=chr2:239530883-239531125	MIR
hg38_rmsk_MIR3_range=chr2:239532730-239532855	MIR3
hg38_rmsk_L2a_range=chr2:239533194-239533327	L2a
hg38_rmsk_L3_range=chr2:239533582-239533701	L3
hg38_rmsk_L2c_range=chr2:239533711-239533961	L2c
hg38_rmsk_MIR_range=chr2:239534183-239534426	MIR
hg38_rmsk_MIR1_Amn_range=chr2:239534454-239534495	MIR1_Amn
hg38_rmsk_MLT1G1_range=chr2:239534520-239534922	MLT1G1
hg38_rmsk_L2c_range=chr2:239535324-239535432	L2c
hg38_rmsk_L2c_range=chr2:239535849-239536042	L2c
hg38_rmsk_L2b_range=chr2:239536099-239536204	L2b
hg38_rmsk_AluSx_range=chr2:239537365-239537676	AluSx
hg38_rmsk_MIR_range=chr2:239537836-239538083	MIR
hg38_rmsk_MIR1_Amn_range=chr2:239538356-239538425	MIR1_Amn
hg38_rmsk_MLT1D_range=chr2:239539027-239539424	MLT1D
hg38_rmsk_L1MD2_range=chr2:239539503-239539912	L1MD2
hg38_rmsk_AluSz_range=chr2:239539923-239540049	AluSz
hg38_rmsk_L1MD2_range=chr2:239540050-239540110	L1MD2
hg38_rmsk_MIRb_range=chr2:239540397-239540521	MIRb
hg38_rmsk_L1MEd_range=chr2:239540848-239542200	L1MEd
hg38_rmsk_L1ME3A_range=chr2:239543724-239544019	L1ME3A
hg38_rmsk_L2_range=chr2:239545643-239545902	L2
hg38_rmsk_LTR16A1_range=chr2:239546576-239546992	LTR16A1
hg38_rmsk_MER58A_range=chr2:239547289-239547387	MER58A
hg38_rmsk_MER2_range=chr2:239547468-239547813	MER2
hg38_rmsk_MLT1D_range=chr2:239548870-239549280	MLT1D
hg38_rmsk_MLT1A0_range=chr2:239550506-239550866	MLT1A0
hg38_rmsk_MLT1A0_range=chr2:239551234-239551568	MLT1A0
hg38_rmsk_AluSz_range=chr2:239551858-239552149	AluSz
hg38_rmsk_MSTB_range=chr2:239552152-239552224	MSTB
hg38_rmsk_MSTA_range=chr2:239552693-239553049	MSTA
hg38_rmsk_AluSz_range=chr2:239553050-239553363	AluSz
hg38_rmsk_MSTA_range=chr2:239553364-239553434	MSTA
hg38_rmsk_L1M5_range=chr2:239554464-239554713	L1M5
hg38_rmsk_LTR16A_range=chr2:239554863-239555088	LTR16A
hg38_rmsk_AluJo_range=chr2:239555091-239555307	AluJo
hg38_rmsk_L1M5_range=chr2:239555579-239555729	L1M5
hg38_rmsk_L1M5_range=chr2:239555918-239556434	L1M5
hg38_rmsk_L1PA11_range=chr2:239556430-239557141	L1PA11
hg38_rmsk_L1M5_range=chr2:239557142-239557291	L1M5
hg38_rmsk_L1M5_range=chr2:239557300-239557713	L1M5
hg38_rmsk_L1ME2z_range=chr2:239557724-239557847	L1ME2z
hg38_rmsk_MIR3_range=chr2:239559147-239559215	MIR3
hg38_rmsk_L1M5_range=chr2:239560584-239561060	L1M5
hg38_rmsk_L1PB3_range=chr2:239561157-239561406	L1PB3
hg38_rmsk_MER91A_range=chr2:239561724-239561811	MER91A
hg38_rmsk_MLT1B_range=chr2:239561871-239562250	MLT1B
hg38_rmsk_L1M5_range=chr2:239562274-239562346	L1M5
hg38_rmsk_AluSx_range=chr2:239562363-239562669	AluSx
hg38_rmsk_LTR37B_range=chr2:239562670-239563165	LTR37B
hg38_rmsk_MLT1D_range=chr2:239564465-239564674	MLT1D
hg38_rmsk_L2_range=chr2:239564869-239565000	L2
hg38_rmsk_L2_range=chr2:239566435-239567355	L2
hg38_rmsk_L3_range=chr2:239567340-239567526	L3
hg38_rmsk_MLT1H_range=chr2:239569481-239569665	MLT1H
hg38_rmsk_MLT1H_range=chr2:239569683-239569922	MLT1H
hg38_rmsk_MIRb_range=chr2:239571043-239571159	MIRb
hg38_rmsk_L2b_range=chr2:239571216-239571312	L2b
hg38_rmsk_L1MB3_range=chr2:239572032-239572086	L1MB3
hg38_rmsk_AluY_range=chr2:239572087-239572395	AluY
hg38_rmsk_L1MB3_range=chr2:239572396-239572955	L1MB3
hg38_rmsk_L1ME4b_range=chr2:239573267-239573598	L1ME4b
hg38_rmsk_L1ME3A_range=chr2:239573783-239573917	L1ME3A
hg38_rmsk_MIR_range=chr2:239574119-239574210	MIR
hg38_rmsk_MLT1G1_range=chr2:239575996-239576527	MLT1G1
hg38_rmsk_LTR16A2_range=chr2:239576535-239576737	LTR16A2
hg38_rmsk_MLT2B1_range=chr2:239578372-239578718	MLT2B1
hg38_rmsk_THE1B_range=chr2:239579575-239579930	THE1B
hg38_rmsk_AluSq_range=chr2:239580521-239580826	AluSq
hg38_rmsk_L1MEd_range=chr2:239581099-239581290	L1MEd
hg38_rmsk_L1ME4a_range=chr2:239582492-239582935	L1ME4a
hg38_rmsk_L2c_range=chr2:239585353-239585538	L2c
hg38_rmsk_MamRep1151_range=chr2:239586056-239586154	MamRep1151
hg38_rmsk_AluSx1_range=chr2:239586186-239586491	AluSx1
hg38_rmsk_GA-rich_range=chr2:239587213-239587241	GA-rich
hg38_rmsk_MIRc_range=chr2:239589997-239590199	MIRc
hg38_rmsk_PRIMA4-int_range=chr2:239590745-239590864	PRIMA4-int
hg38_rmsk_L2b_range=chr2:239591457-239591519	L2b
hg38_rmsk_L2b_range=chr2:239591699-239592181	L2b
hg38_rmsk_L2b_range=chr2:239594092-239594181	L2b
hg38_rmsk_L2_range=chr2:239595003-239595106	L2
hg38_rmsk_L2c_range=chr2:239595850-239595935	L2c
hg38_rmsk_MLT1D_range=chr2:239595968-239596183	MLT1D
hg38_rmsk_MER66B_range=chr2:239596184-239596645	MER66B
hg38_rmsk_MLT1D_range=chr2:239596646-239596905	MLT1D
hg38_rmsk_LTR53_range=chr2:239597256-239597394	LTR53
hg38_rmsk_MSTB_range=chr2:239597491-239597894	MSTB
hg38_rmsk_MLT2B4_range=chr2:239597902-239598389	MLT2B4
hg38_rmsk_L2c_range=chr2:239599436-239599534	L2c
hg38_rmsk_G-rich_range=chr2:239600960-239600994	G-rich
hg38_rmsk_Charlie10_range=chr2:239603334-239603602	Charlie10
hg38_rmsk_MLT1F2_range=chr2:239603606-239603917	MLT1F2
hg38_rmsk_MLT1F2_range=chr2:239604103-239604381	MLT1F2
hg38_rmsk_Charlie10_range=chr2:239604382-239606456	Charlie10
hg38_rmsk_L1MB3_range=chr2:239606458-239607263	L1MB3
hg38_rmsk_LTR16B_range=chr2:239607530-239607630	LTR16B
hg38_rmsk_Helitron1Na_Mam_range=chr2:239608264-239608765	Helitron1Na_Mam
hg38_rmsk_MADE1_range=chr2:239609061-239609139	MADE1
hg38_rmsk_MIRb_range=chr2:239610406-239610533	MIRb
hg38_rmsk_LTR16B2_range=chr2:239610945-239611065	LTR16B2
hg38_rmsk_LTR16B2_range=chr2:239611065-239611122	LTR16B2
hg38_rmsk_ERV3-16A3_I-int_range=chr2:239611294-239611551	ERV3-16A3_I-int
hg38_rmsk_LTR16B2_range=chr2:239612269-239612714	LTR16B2
hg38_rmsk_L1ME3_range=chr2:239612804-239613312	L1ME3
hg38_rmsk_AluSx_range=chr2:239613339-239613643	AluSx
hg38_rmsk_L1ME3_range=chr2:239613644-239614198	L1ME3
hg38_rmsk_L2a_range=chr2:239614205-239614333	L2a
hg38_rmsk_L1ME3_range=chr2:239614339-239614353	L1ME3
hg38_rmsk_L1MA5_range=chr2:239614354-239614507	L1MA5
hg38_rmsk_L1ME3_range=chr2:239614508-239614661	L1ME3
hg38_rmsk_AluJb_range=chr2:239614662-239614943	AluJb
hg38_rmsk_L1ME3_range=chr2:239614944-239615187	L1ME3
hg38_rmsk_MLT1H1_range=chr2:239615235-239615420	MLT1H1
hg38_rmsk_MLT1H1_range=chr2:239615514-239615643	MLT1H1
hg38_rmsk_L1ME3_range=chr2:239615645-239615998	L1ME3
hg38_rmsk_L1ME3_range=chr2:239616048-239616271	L1ME3
hg38_rmsk_AluSx_range=chr2:239616272-239616571	AluSx
hg38_rmsk_L1ME3_range=chr2:239616572-239616987	L1ME3
hg38_rmsk_AluSz6_range=chr2:239616988-239617276	AluSz6
hg38_rmsk_L1ME3_range=chr2:239617277-239618639	L1ME3
hg38_rmsk_L1ME3_range=chr2:239618692-239618938	L1ME3
hg38_rmsk_L1ME3_range=chr2:239619071-239619365	L1ME3
hg38_rmsk_MIR3_range=chr2:239619728-239619846	MIR3
hg38_rmsk_L2b_range=chr2:239620244-239620311	L2b
hg38_rmsk_L2b_range=chr2:239620354-239620617	L2b
hg38_rmsk_L1ME3E_range=chr2:239620699-239621171	L1ME3E
hg38_rmsk_L2b_range=chr2:239621242-239621377	L2b
hg38_rmsk_MLT1B_range=chr2:239622065-239622146	MLT1B
hg38_rmsk_L1PB4_range=chr2:239622173-239622329	L1PB4
hg38_rmsk_L1PA16_range=chr2:239622405-239622873	L1PA16
hg38_rmsk_AluSx1_range=chr2:239622874-239623184	AluSx1
hg38_rmsk_L1PA16_range=chr2:239623185-239623910	L1PA16
hg38_rmsk_L1PA16_range=chr2:239623917-239624132	L1PA16
hg38_rmsk_AluSz6_range=chr2:239624133-239624431	AluSz6
hg38_rmsk_L1PA16_range=chr2:239624432-239625082	L1PA16
hg38_rmsk_MLT1B_range=chr2:239625094-239625399	MLT1B
hg38_rmsk_MIRc_range=chr2:239625864-239625995	MIRc
hg38_rmsk_MER58A_range=chr2:239626312-239626525	MER58A
hg38_rmsk_MIR_range=chr2:239626773-239626874	MIR
hg38_rmsk_L2c_range=chr2:239627930-239628065	L2c
hg38_rmsk_AluSx_range=chr2:239628066-239628369	AluSx
hg38_rmsk_L2c_range=chr2:239628370-239628520	L2c
hg38_rmsk_AluSq2_range=chr2:239628712-239629040	AluSq2
hg38_rmsk_L2a_range=chr2:239629436-239629526	L2a
hg38_rmsk_MIRc_range=chr2:239629701-239629880	MIRc
hg38_rmsk_MLT1N2_range=chr2:239631323-239631486	MLT1N2
hg38_rmsk_Chap1_Mam_range=chr2:239633852-239633950	Chap1_Mam
hg38_rmsk_MLT1A0_range=chr2:239634279-239634629	MLT1A0
hg38_rmsk_LTR16C_range=chr2:239634979-239635053	LTR16C
hg38_rmsk_MLT1F1_range=chr2:239635748-239636016	MLT1F1
hg38_rmsk_MLT1E_range=chr2:239636492-239636675	MLT1E
hg38_rmsk_MIR_range=chr2:239636903-239637044	MIR
hg38_rmsk_MIR3_range=chr2:239638049-239638172	MIR3
hg38_rmsk_MER49_range=chr2:239638643-239638831	MER49
hg38_rmsk_AluSx_range=chr2:239638832-239639133	AluSx
hg38_rmsk_MER49_range=chr2:239639134-239639846	MER49
hg38_rmsk_LTR16A2_range=chr2:239640058-239640326	LTR16A2
hg38_rmsk_L2b_range=chr2:239641036-239641143	L2b
hg38_rmsk_AluSx1_range=chr2:239645339-239645650	AluSx1
hg38_rmsk_L1ME1_range=chr2:239645661-239645941	L1ME1
hg38_rmsk_L1MEc_range=chr2:239645958-239646220	L1MEc
hg38_rmsk_L1MEc_range=chr2:239646233-239646622	L1MEc
hg38_rmsk_L1ME1_range=chr2:239646835-239647077	L1ME1
hg38_rmsk_MLT1A0_range=chr2:239647116-239647454	MLT1A0
hg38_rmsk_L1MD1_range=chr2:239647868-239648251	L1MD1
hg38_rmsk_L1MD1_range=chr2:239649032-239649695	L1MD1
hg38_rmsk_L1MD1_range=chr2:239649695-239649748	L1MD1
hg38_rmsk_AluSq2_range=chr2:239649749-239650046	AluSq2
hg38_rmsk_L1MD1_range=chr2:239650047-239651109	L1MD1
hg38_rmsk_L1MD1_range=chr2:239651094-239652315	L1MD1
hg38_rmsk_AluY_range=chr2:239652316-239652617	AluY
hg38_rmsk_L1MD1_range=chr2:239652618-239652656	L1MD1
hg38_rmsk_AluJb_range=chr2:239652657-239652963	AluJb
hg38_rmsk_L1MD1_range=chr2:239652964-239653149	L1MD1
hg38_rmsk_L1ME1_range=chr2:239653301-239653449	L1ME1
hg38_rmsk_L1ME1_range=chr2:239653566-239653846	L1ME1
hg38_rmsk_HAL1b_range=chr2:239653839-239654057	HAL1b
hg38_rmsk_Tigger4_range=chr2:239654058-239655936	Tigger4
hg38_rmsk_AluSq_range=chr2:239655937-239656236	AluSq
hg38_rmsk_Tigger4_range=chr2:239656237-239657067	Tigger4
hg38_rmsk_HAL1b_range=chr2:239657068-239657217	HAL1b
hg38_rmsk_HAL1b_range=chr2:239657231-239657411	HAL1b
hg38_rmsk_L1ME1_range=chr2:239657488-239657902	L1ME1
hg38_rmsk_LTR16_range=chr2:239658073-239658182	LTR16
hg38_rmsk_AluSq2_range=chr2:239659670-239659946	AluSq2
hg38_rmsk_MIR_range=chr2:239662782-239662986	MIR
hg38_rmsk_LTR16E1_range=chr2:239663835-239663918	LTR16E1
hg38_rmsk_MIR_range=chr2:239664831-239665020	MIR
hg38_rmsk_LTR33A_range=chr2:239665109-239665230	LTR33A
hg38_rmsk_AluSx_range=chr2:239665744-239666057	AluSx
hg38_rmsk_MIRc_range=chr2:239666331-239666490	MIRc
hg38_rmsk_LTR33A_range=chr2:239670356-239670553	LTR33A
hg38_rmsk_LTR33A_range=chr2:239670631-239670787	LTR33A
hg38_rmsk_Charlie1a_range=chr2:239672006-239672381	Charlie1a
hg38_rmsk_AluJr_range=chr2:239672382-239672680	AluJr
hg38_rmsk_Charlie1a_range=chr2:239672681-239673687	Charlie1a
hg38_rmsk_MIR_range=chr2:239679444-239679624	MIR
hg38_rmsk_L2c_range=chr2:239679670-239679735	L2c
hg38_rmsk_L1MEg_range=chr2:239680424-239680634	L1MEg
hg38_rmsk_L1MEh_range=chr2:239680671-239681544	L1MEh
hg38_rmsk_L1MEh_range=chr2:239681598-239681889	L1MEh
hg38_rmsk_L1MEh_range=chr2:239681920-239682336	L1MEh
hg38_rmsk_L1MEg_range=chr2:239682572-239683269	L1MEg
hg38_rmsk_L1MEg_range=chr2:239683339-239683798	L1MEg
hg38_rmsk_MIR_range=chr2:239684120-239684192	MIR
hg38_rmsk_AluJb_range=chr2:239684819-239685112	AluJb
hg38_rmsk_L2b_range=chr2:239685732-239686059	L2b
hg38_rmsk_L1MC4_range=chr2:239686320-239686443	L1MC4
hg38_rmsk_MER2_range=chr2:239686535-239686874	MER2
hg38_rmsk_L1MC4_range=chr2:239686920-239687106	L1MC4
hg38_rmsk_AluSx1_range=chr2:239687107-239687411	AluSx1
hg38_rmsk_L1MC4_range=chr2:239687412-239688055	L1MC4
hg38_rmsk_L1ME4c_range=chr2:239688453-239688827	L1ME4c
hg38_rmsk_AluJo_range=chr2:239689616-239689921	AluJo
hg38_rmsk_L1MEd_range=chr2:239690046-239690277	L1MEd
hg38_rmsk_MIRc_range=chr2:239690853-239690961	MIRc
hg38_rmsk_L1MB8_range=chr2:239692776-239693613	L1MB8
hg38_rmsk_L1MD2_range=chr2:239695805-239696622	L1MD2
hg38_rmsk_L2a_range=chr2:239696893-239697133	L2a
hg38_rmsk_MER1A_range=chr2:239697248-239697766	MER1A
hg38_rmsk_Charlie1a_range=chr2:239698393-239698835	Charlie1a
hg38_rmsk_L1MB1_range=chr2:239698861-239699389	L1MB1
hg38_rmsk_AluSx_range=chr2:239699390-239699692	AluSx
hg38_rmsk_L1MB1_range=chr2:239699693-239700352	L1MB1
hg38_rmsk_L1MB1_range=chr2:239700355-239700484	L1MB1
hg38_rmsk_Charlie1a_range=chr2:239700490-239701420	Charlie1a
hg38_rmsk_Tigger4b_range=chr2:239701694-239701747	Tigger4b
hg38_rmsk_AluY_range=chr2:239701748-239702045	AluY
hg38_rmsk_Tigger4b_range=chr2:239702046-239702332	Tigger4b
hg38_rmsk_L1ME3Cz_range=chr2:239702340-239702567	L1ME3Cz
hg38_rmsk_L1ME3Cz_range=chr2:239702541-239703400	L1ME3Cz
hg38_rmsk_L1ME3Cz_range=chr2:239703395-239703814	L1ME3Cz
hg38_rmsk_FLAM_C_range=chr2:239703815-239703944	FLAM_C
hg38_rmsk_L1ME3Cz_range=chr2:239703945-239704238	L1ME3Cz
hg38_rmsk_MIRc_range=chr2:239704245-239704410	MIRc
hg38_rmsk_MIRb_range=chr2:239705164-239705287	MIRb
hg38_rmsk_AluSp_range=chr2:239705469-239705777	AluSp
hg38_rmsk_L1MB8_range=chr2:239707977-239708061	L1MB8
hg38_rmsk_L1MCa_range=chr2:239708332-239708461	L1MCa
hg38_rmsk_L1MB8_range=chr2:239708685-239709677	L1MB8
hg38_rmsk_L1MB8_range=chr2:239709670-239709729	L1MB8
hg38_rmsk_MLT2C1_range=chr2:239709730-239710125	MLT2C1
hg38_rmsk_L1MB8_range=chr2:239710126-239710474	L1MB8
hg38_rmsk_L2_range=chr2:239711138-239711291	L2
hg38_rmsk_MLT1D_range=chr2:239712495-239712765	MLT1D
hg38_rmsk_L1MC3_range=chr2:239712766-239712873	L1MC3
hg38_rmsk_L1ME4a_range=chr2:239713192-239713715	L1ME4a
hg38_rmsk_MER5C1_range=chr2:239714040-239714239	MER5C1
hg38_rmsk_AluSx_range=chr2:239714839-239715094	AluSx
hg38_rmsk_L2a_range=chr2:239715287-239715407	L2a
hg38_rmsk_MIRc_range=chr2:239717424-239717542	MIRc
hg38_rmsk_MIRb_range=chr2:239718082-239718215	MIRb
hg38_rmsk_LTR16_range=chr2:239721609-239721679	LTR16
hg38_rmsk_MIR3_range=chr2:239721980-239722066	MIR3
hg38_rmsk_MIRb_range=chr2:239722394-239722484	MIRb
hg38_rmsk_MIR3_range=chr2:239723582-239723697	MIR3
hg38_rmsk_LTR50_range=chr2:239724384-239724492	LTR50
hg38_rmsk_MamRep605_range=chr2:239726663-239726780	MamRep605
hg38_rmsk_MIR3_range=chr2:239730374-239730473	MIR3
hg38_rmsk_MIR_range=chr2:239730506-239730565	MIR
hg38_rmsk_MIR_range=chr2:239730598-239730663	MIR
hg38_rmsk_MIR_range=chr2:239730697-239730756	MIR
hg38_rmsk_MIRb_range=chr2:239730838-239730972	MIRb
hg38_rmsk_MIR3_range=chr2:239734016-239734119	MIR3
hg38_rmsk_THE1C_range=chr2:239734158-239734522	THE1C
hg38_rmsk_MIRc_range=chr2:239734875-239734935	MIRc
hg38_rmsk_MER5A_range=chr2:239736111-239736166	MER5A
hg38_rmsk_L2b_range=chr2:239739302-239739539	L2b
hg38_rmsk_L1ME2z_range=chr2:239739722-239740154	L1ME2z
hg38_rmsk_L1M4_range=chr2:239740158-239740432	L1M4
hg38_rmsk_L1ME2z_range=chr2:239740430-239740721	L1ME2z
hg38_rmsk_L2a_range=chr2:239740821-239740987	L2a
hg38_rmsk_MER81_range=chr2:239742083-239742171	MER81
hg38_rmsk_A-rich_range=chr2:239742903-239742931	A-rich
hg38_rmsk_L1MB7_range=chr2:239743041-239743328	L1MB7
hg38_rmsk_L1M5_range=chr2:239743389-239743497	L1M5
hg38_rmsk_MER4A1_range=chr2:239743545-239744001	MER4A1
hg38_rmsk_L1MC5_range=chr2:239745769-239746543	L1MC5
hg38_rmsk_L1MC5_range=chr2:239746632-239746688	L1MC5
hg38_rmsk_L2c_range=chr2:239747003-239747086	L2c
hg38_rmsk_A-rich_range=chr2:239748149-239748180	A-rich
hg38_rmsk_MIRb_range=chr2:239748665-239748906	MIRb
hg38_rmsk_MIRb_range=chr2:239751189-239751280	MIRb
hg38_rmsk_MIRb_range=chr2:239754002-239754122	MIRb
hg38_rmsk_L2c_range=chr2:239754287-239754451	L2c
hg38_rmsk_L2a_range=chr2:239754519-239754661	L2a
hg38_rmsk_MLT1D_range=chr2:239755956-239756284	MLT1D
hg38_rmsk_MSTA_range=chr2:239757890-239758280	MSTA
hg38_rmsk_L1MD1_range=chr2:239758360-239758825	L1MD1
hg38_rmsk_Alu_range=chr2:239759044-239759094	Alu
hg38_rmsk_AluSx_range=chr2:239759095-239759398	AluSx
hg38_rmsk_Arthur1_range=chr2:239759739-239759812	Arthur1
hg38_rmsk_Arthur1_range=chr2:239759819-239760244	Arthur1
hg38_rmsk_MLT1G1_range=chr2:239760628-239761114	MLT1G1
hg38_rmsk_MamGypLTR1c_range=chr2:239761564-239761872	MamGypLTR1c
hg38_rmsk_MLT1F2_range=chr2:239762063-239762647	MLT1F2
hg38_rmsk_MIR3_range=chr2:239763329-239763441	MIR3
hg38_rmsk_MIRc_range=chr2:239764848-239764992	MIRc
hg38_rmsk_MLT1G1_range=chr2:239765384-239765477	MLT1G1
hg38_rmsk_L2c_range=chr2:239765956-239766113	L2c
hg38_rmsk_L1MB8_range=chr2:239767944-239768165	L1MB8
hg38_rmsk_MER45C_range=chr2:239768221-239768735	MER45C
hg38_rmsk_MER45C_range=chr2:239768793-239768887	MER45C
hg38_rmsk_Charlie8_range=chr2:239770769-239770853	Charlie8
hg38_rmsk_Charlie8_range=chr2:239771388-239771509	Charlie8
hg38_rmsk_MIR_range=chr2:239771979-239772188	MIR
hg38_rmsk_MLT1J1_range=chr2:239772719-239773072	MLT1J1
hg38_rmsk_MIR_range=chr2:239773167-239773368	MIR
hg38_rmsk_MLT1C_range=chr2:239774420-239774811	MLT1C
hg38_rmsk_HAL1ME_range=chr2:239776684-239777009	HAL1ME
hg38_rmsk_MIR3_range=chr2:239777751-239777846	MIR3
hg38_rmsk_MIR_range=chr2:239778207-239778377	MIR
hg38_rmsk_L2a_range=chr2:239780628-239780710	L2a
hg38_rmsk_MLT1A0_range=chr2:239780933-239781290	MLT1A0
hg38_rmsk_BLACKJACK_range=chr2:239781460-239781760	BLACKJACK
hg38_rmsk_MLT1C_range=chr2:239781761-239782211	MLT1C
hg38_rmsk_BLACKJACK_range=chr2:239782212-239783121	BLACKJACK
hg38_rmsk_MSTD_range=chr2:239783122-239783443	MSTD
hg38_rmsk_BLACKJACK_range=chr2:239783444-239783571	BLACKJACK
hg38_rmsk_MER2_range=chr2:239783699-239783783	MER2
hg38_rmsk_MLT2B2_range=chr2:239783817-239783851	MLT2B2
hg38_rmsk_MLT2B2_range=chr2:239783957-239784366	MLT2B2
hg38_rmsk_BLACKJACK_range=chr2:239784409-239784560	BLACKJACK
hg38_rmsk_L1MEg_range=chr2:239784921-239785629	L1MEg
hg38_rmsk_THE1B_range=chr2:239785630-239785992	THE1B
hg38_rmsk_L1MEg_range=chr2:239785993-239786051	L1MEg
hg38_rmsk_LTR16B1_range=chr2:239786056-239786469	LTR16B1
hg38_rmsk_L1MEg_range=chr2:239786509-239786753	L1MEg
hg38_rmsk_BLACKJACK_range=chr2:239786754-239787647	BLACKJACK
hg38_rmsk_LTR43B_range=chr2:239788705-239789055	LTR43B
hg38_rmsk_MIR3_range=chr2:239789891-239789960	MIR3
hg38_rmsk_MIR3_range=chr2:239791163-239791313	MIR3
hg38_rmsk_L1ME3A_range=chr2:239793143-239793312	L1ME3A
hg38_rmsk_L1ME3A_range=chr2:239793641-239793847	L1ME3A
hg38_rmsk_L1ME3A_range=chr2:239793927-239794259	L1ME3A
hg38_rmsk_L1ME3A_range=chr2:239794264-239794464	L1ME3A
hg38_rmsk_L1ME3A_range=chr2:239794597-239794837	L1ME3A
hg38_rmsk_AluSz_range=chr2:239794838-239795132	AluSz
hg38_rmsk_L1ME3A_range=chr2:239795133-239795431	L1ME3A
hg38_rmsk_L1MB3_range=chr2:239795435-239795801	L1MB3
hg38_rmsk_SVA_D_range=chr2:239795803-239796634	SVA_D
hg38_rmsk_L1MB2_range=chr2:239796642-239798198	L1MB2
hg38_rmsk_L1MC5_range=chr2:239798932-239799288	L1MC5
hg38_rmsk_AluSx1_range=chr2:239799293-239799507	AluSx1
hg38_rmsk_L1MC5_range=chr2:239799553-239799643	L1MC5
hg38_rmsk_MIRc_range=chr2:239800131-239800257	MIRc
hg38_rmsk_Merlin1_HS_range=chr2:239800373-239800491	Merlin1_HS
hg38_rmsk_LTR12__range=chr2:239800523-239800973	LTR12_
hg38_rmsk_AluSx1_range=chr2:239802756-239803081	AluSx1
hg38_rmsk_L2b_range=chr2:239803323-239803461	L2b
hg38_rmsk_MER4C_range=chr2:239805362-239805730	MER4C
hg38_rmsk_AluSg7_range=chr2:239805731-239806021	AluSg7
hg38_rmsk_MER4C_range=chr2:239806022-239806107	MER4C
hg38_rmsk_L1ME3E_range=chr2:239807916-239808867	L1ME3E
hg38_rmsk_AluJo_range=chr2:239809952-239810250	AluJo
hg38_rmsk_MER5A1_range=chr2:239810277-239810426	MER5A1
hg38_rmsk_AluY_range=chr2:239812701-239812996	AluY
hg38_rmsk_MIR_range=chr2:239813122-239813165	MIR
hg38_rmsk_AluSg_range=chr2:239813632-239813930	AluSg
hg38_rmsk_MIRc_range=chr2:239815238-239815340	MIRc
hg38_rmsk_MER58A_range=chr2:239815621-239815822	MER58A
hg38_rmsk_L2c_range=chr2:239820679-239820761	L2c
hg38_rmsk_L2_range=chr2:239822274-239822321	L2
hg38_rmsk_MSTA_range=chr2:239822549-239822925	MSTA
hg38_rmsk_MSTB_range=chr2:239824444-239824857	MSTB
hg38_rmsk_MLT1C_range=chr2:239825462-239825901	MLT1C
hg38_rmsk_L1ME2_range=chr2:239825903-239826124	L1ME2
hg38_rmsk_AluSq2_range=chr2:239826125-239826432	AluSq2
hg38_rmsk_L1ME2_range=chr2:239826433-239826557	L1ME2
hg38_rmsk_L2a_range=chr2:239826922-239827164	L2a
hg38_rmsk_MLT1J1_range=chr2:239828860-239829115	MLT1J1
hg38_rmsk_L3_range=chr2:239829290-239829417	L3
hg38_rmsk_MIRc_range=chr2:239830456-239830557	MIRc
hg38_rmsk_UCON15_range=chr2:239831203-239831281	UCON15
hg38_rmsk_THE1B_range=chr2:239831989-239832323	THE1B
hg38_rmsk_AluSx_range=chr2:239832324-239832402	AluSx
hg38_rmsk_GA-rich_range=chr2:239832467-239832505	GA-rich
hg38_rmsk_G-rich_range=chr2:239833762-239833803	G-rich
hg38_rmsk_AluY_range=chr2:239834576-239834855	AluY
hg38_rmsk_Tigger13a_range=chr2:239834892-239835100	Tigger13a
hg38_rmsk_AluSx_range=chr2:239835422-239835669	AluSx
hg38_rmsk_L1ME3G_range=chr2:239835801-239835987	L1ME3G
hg38_rmsk_MER52D_range=chr2:239836030-239837220	MER52D
hg38_rmsk_L1PA5_range=chr2:239837221-239837674	L1PA5
hg38_rmsk_L1PA5_range=chr2:239837671-239839126	L1PA5
hg38_rmsk_MER52D_range=chr2:239839137-239839646	MER52D
hg38_rmsk_L1ME3F_range=chr2:239839731-239840244	L1ME3F
hg38_rmsk_L1ME3G_range=chr2:239840273-239840759	L1ME3G
hg38_rmsk_AluY_range=chr2:239840802-239841083	AluY
hg38_rmsk_L1ME3G_range=chr2:239841084-239841671	L1ME3G
hg38_rmsk_L1MA6_range=chr2:239841687-239844584	L1MA6
hg38_rmsk_AluJo_range=chr2:239844585-239844794	AluJo
hg38_rmsk_L1MA6_range=chr2:239844795-239846367	L1MA6
hg38_rmsk_L1PB1_range=chr2:239846430-239847630	L1PB1
hg38_rmsk_AluY_range=chr2:239847631-239847931	AluY
hg38_rmsk_L1PB1_range=chr2:239847932-239849716	L1PB1
hg38_rmsk_AluSq2_range=chr2:239849717-239850009	AluSq2
hg38_rmsk_L1PB1_range=chr2:239850010-239850304	L1PB1
hg38_rmsk_L1MA6_range=chr2:239850374-239851645	L1MA6
hg38_rmsk_L1MA6_range=chr2:239852090-239852701	L1MA6
hg38_rmsk_L1M5_range=chr2:239852716-239852855	L1M5
hg38_rmsk_MLT1C_range=chr2:239854654-239855005	MLT1C
hg38_rmsk_MER65A_range=chr2:239855006-239855194	MER65A
hg38_rmsk_AluY_range=chr2:239855195-239855496	AluY
hg38_rmsk_MER65A_range=chr2:239855497-239855784	MER65A
hg38_rmsk_MLT1C_range=chr2:239855785-239855891	MLT1C
hg38_rmsk_MIR3_range=chr2:239856602-239856741	MIR3
hg38_rmsk_MLT1L_range=chr2:239859150-239859252	MLT1L
hg38_rmsk_MLT1L_range=chr2:239859323-239859530	MLT1L
hg38_rmsk_L1MDa_range=chr2:239859584-239859975	L1MDa
hg38_rmsk_AluJb_range=chr2:239859976-239860287	AluJb
hg38_rmsk_MLT1D_range=chr2:239862536-239863017	MLT1D
hg38_rmsk_L1MEc_range=chr2:239863063-239863410	L1MEc
hg38_rmsk_L2c_range=chr2:239863680-239863763	L2c
hg38_rmsk_AluSq2_range=chr2:239863904-239864209	AluSq2
hg38_rmsk_MIRc_range=chr2:239864547-239864649	MIRc
hg38_rmsk_MLT1A0_range=chr2:239864650-239864914	MLT1A0
hg38_rmsk_L2_range=chr2:239865095-239865206	L2
hg38_rmsk_L2_range=chr2:239870513-239870617	L2
hg38_rmsk_G-rich_range=chr2:239871909-239871949	G-rich
hg38_rmsk_AluJr_range=chr2:239872496-239872798	AluJr
hg38_rmsk_AluY_range=chr2:239872812-239873122	AluY
hg38_rmsk_MIRb_range=chr2:239875148-239875220	MIRb
hg38_rmsk_MIR3_range=chr2:239875192-239875308	MIR3
hg38_rmsk_AluSx1_range=chr2:239875656-239875966	AluSx1
hg38_rmsk_L1MEc_range=chr2:239876564-239876929	L1MEc
hg38_rmsk_L1MEc_range=chr2:239876920-239877069	L1MEc
hg38_rmsk_MER4D1_range=chr2:239877140-239877988	MER4D1
hg38_rmsk_L1MEc_range=chr2:239878028-239878205	L1MEc
hg38_rmsk_L1ME2_range=chr2:239878228-239878470	L1ME2
hg38_rmsk_MLT1E1A_range=chr2:239878654-239878987	MLT1E1A
hg38_rmsk_MER57A1_range=chr2:239878988-239879084	MER57A1
hg38_rmsk_AluYm1_range=chr2:239879085-239879397	AluYm1
hg38_rmsk_MER57A1_range=chr2:239879398-239879730	MER57A1
hg38_rmsk_MLT1E1A_range=chr2:239879731-239880044	MLT1E1A
hg38_rmsk_L2c_range=chr2:239881170-239881256	L2c
hg38_rmsk_A-rich_range=chr2:239881941-239881968	A-rich
hg38_rmsk_L2a_range=chr2:239882617-239882676	L2a
hg38_rmsk_MIR3_range=chr2:239883122-239883237	MIR3
hg38_rmsk_L1MB7_range=chr2:239884517-239885870	L1MB7
hg38_rmsk_AluJb_range=chr2:239885871-239886180	AluJb
hg38_rmsk_L1MB7_range=chr2:239886181-239888087	L1MB7
hg38_rmsk_L1MB7_range=chr2:239888079-239888180	L1MB7
hg38_rmsk_MLT1A1_range=chr2:239888181-239888579	MLT1A1
hg38_rmsk_L1MB7_range=chr2:239888580-239888630	L1MB7
hg38_rmsk_AluSq2_range=chr2:239888650-239888930	AluSq2
hg38_rmsk_L4_A_Mam_range=chr2:239889025-239889163	L4_A_Mam
hg38_rmsk_AluYh3_range=chr2:239890836-239891020	AluYh3
hg38_rmsk_AluSq2_range=chr2:239891026-239891322	AluSq2
hg38_rmsk_Tigger3a_range=chr2:239891655-239892007	Tigger3a
hg38_rmsk_LTR33_range=chr2:239893007-239893252	LTR33
hg38_rmsk_MLT1O_range=chr2:239893285-239893376	MLT1O
hg38_rmsk_MLT1A1_range=chr2:239893403-239893764	MLT1A1
hg38_rmsk_L2_range=chr2:239894681-239895238	L2
hg38_rmsk_MER45B_range=chr2:239895462-239896399	MER45B
hg38_rmsk_L1MC5a_range=chr2:239896413-239896909	L1MC5a
hg38_rmsk_MER89_range=chr2:239899742-239899838	MER89
hg38_rmsk_MLT2B3_range=chr2:239899947-239900315	MLT2B3
hg38_rmsk_MLT2B3_range=chr2:239900360-239900403	MLT2B3
hg38_rmsk_MER89_range=chr2:239900406-239900567	MER89
hg38_rmsk_Tigger1_range=chr2:239900689-239901203	Tigger1
hg38_rmsk_AluJo_range=chr2:239901204-239901366	AluJo
hg38_rmsk_Tigger1_range=chr2:239901367-239902614	Tigger1
hg38_rmsk_AluSz_range=chr2:239904311-239904594	AluSz
hg38_rmsk_MLT1D_range=chr2:239904789-239905115	MLT1D
hg38_rmsk_L1PA5_range=chr2:239906714-239908409	L1PA5
hg38_rmsk_LTR16C_range=chr2:239908888-239909161	LTR16C
hg38_rmsk_L1PA11_range=chr2:239909222-239909330	L1PA11
hg38_rmsk_AluSx3_range=chr2:239909331-239909641	AluSx3
hg38_rmsk_L1PA11_range=chr2:239909642-239910737	L1PA11
hg38_rmsk_MamGypLTR3a_range=chr2:239910747-239910998	MamGypLTR3a
hg38_rmsk_LTR16_range=chr2:239911911-239912185	LTR16
hg38_rmsk_ERV3-16A3_I-int_range=chr2:239912403-239913614	ERV3-16A3_I-int
hg38_rmsk_MLT1A1_range=chr2:239916568-239916883	MLT1A1
hg38_rmsk_LTR76_range=chr2:239917169-239917860	LTR76
hg38_rmsk_L2a_range=chr2:239919341-239919534	L2a
hg38_rmsk_L1ME4a_range=chr2:239919561-239919631	L1ME4a
hg38_rmsk_LTR53_range=chr2:239919955-239920020	LTR53
hg38_rmsk_MLT1A_range=chr2:239920043-239920219	MLT1A
hg38_rmsk_LTR12F_range=chr2:239921221-239921702	LTR12F
hg38_rmsk_L1MD2_range=chr2:239922955-239926321	L1MD2
hg38_rmsk_Tigger3b_range=chr2:239926322-239926774	Tigger3b
hg38_rmsk_THE1B_range=chr2:239926775-239927135	THE1B
hg38_rmsk_Tigger3b_range=chr2:239927136-239927507	Tigger3b
hg38_rmsk_Tigger3d_range=chr2:239927510-239927562	Tigger3d
hg38_rmsk_L1MD2_range=chr2:239927563-239927772	L1MD2
hg38_rmsk_HAL1b_range=chr2:239927996-239928410	HAL1b
hg38_rmsk_MLT1D_range=chr2:239931307-239931511	MLT1D
hg38_rmsk_L2b_range=chr2:239931561-239931661	L2b
hg38_rmsk_AluY_range=chr2:239931832-239932133	AluY
hg38_rmsk_AluY_range=chr2:239932584-239932880	AluY
hg38_rmsk_AluYa8_range=chr2:239933505-239933585	AluYa8
hg38_rmsk_MIRc_range=chr2:239933628-239933728	MIRc
hg38_rmsk_AluJr_range=chr2:239933854-239934178	AluJr
hg38_rmsk_L1MB7_range=chr2:239934407-239934469	L1MB7
hg38_rmsk_L1MA5A_range=chr2:239934487-239934736	L1MA5A
hg38_rmsk_THE1B_range=chr2:239935579-239935943	THE1B
hg38_rmsk_L1MC1_range=chr2:239936360-239936668	L1MC1
hg38_rmsk_AluSx_range=chr2:239936670-239936986	AluSx
hg38_rmsk_MLT1L_range=chr2:239936988-239937086	MLT1L
hg38_rmsk_L1MB7_range=chr2:239937196-239937861	L1MB7
hg38_rmsk_Chap1_Mam_range=chr2:239937869-239937918	Chap1_Mam
hg38_rmsk_MIR_range=chr2:239938065-239938247	MIR
hg38_rmsk_MARNA_range=chr2:239939440-239939495	MARNA
hg38_rmsk_MLT1I_range=chr2:239939919-239940086	MLT1I
hg38_rmsk_MER58A_range=chr2:239940087-239940288	MER58A
hg38_rmsk_MLT1I_range=chr2:239940289-239940391	MLT1I
hg38_rmsk_L1ME5_range=chr2:239940501-239940570	L1ME5
hg38_rmsk_LTR37A_range=chr2:239940571-239940986	LTR37A
hg38_rmsk_L1ME5_range=chr2:239940987-239941280	L1ME5
hg38_rmsk_AluSx_range=chr2:239941448-239941745	AluSx
hg38_rmsk_HAL1b_range=chr2:239941747-239941969	HAL1b
hg38_rmsk_HAL1b_range=chr2:239942063-239942229	HAL1b
hg38_rmsk_MER5A_range=chr2:239942233-239942410	MER5A
hg38_rmsk_HAL1b_range=chr2:239942417-239943115	HAL1b
hg38_rmsk_FRAM_range=chr2:239943330-239943497	FRAM
hg38_rmsk_MIRc_range=chr2:239945260-239945410	MIRc
hg38_rmsk_MIRb_range=chr2:239946812-239946959	MIRb
hg38_rmsk_MER45A_range=chr2:239947813-239947980	MER45A
hg38_rmsk_MLT2B4_range=chr2:239949305-239949514	MLT2B4
hg38_rmsk_AluJr_range=chr2:239949515-239949780	AluJr
hg38_rmsk_MLT2B4_range=chr2:239949781-239949958	MLT2B4
hg38_rmsk_MIRc_range=chr2:239949966-239950096	MIRc
hg38_rmsk_UCON71_Crp_range=chr2:239950810-239950875	UCON71_Crp
hg38_rmsk_MLT1D_range=chr2:239953038-239953454	MLT1D
hg38_rmsk_GA-rich_range=chr2:239959619-239959888	GA-rich
hg38_rmsk_MER3_range=chr2:239959967-239960113	MER3
hg38_rmsk_L2a_range=chr2:239961288-239961498	L2a
hg38_rmsk_LTR33_range=chr2:239961690-239961844	LTR33
hg38_rmsk_MSTB_range=chr2:239962608-239963034	MSTB
hg38_rmsk_MLT1D_range=chr2:239964148-239964516	MLT1D
hg38_rmsk_MIR_range=chr2:239966880-239966993	MIR
hg38_rmsk_MER58A_range=chr2:239967302-239967516	MER58A
hg38_rmsk_L1MEf_range=chr2:239968609-239969354	L1MEf
hg38_rmsk_LTR16B_range=chr2:239969355-239969775	LTR16B
hg38_rmsk_L1MEf_range=chr2:239969776-239970805	L1MEf
hg38_rmsk_MIRc_range=chr2:239971515-239971755	MIRc
hg38_rmsk_MamRTE1_range=chr2:239972017-239972129	MamRTE1
hg38_rmsk_AluSz_range=chr2:239973919-239974224	AluSz
hg38_rmsk_MSTA_range=chr2:239974503-239974680	MSTA
hg38_rmsk_MSTA_range=chr2:239975142-239975384	MSTA
hg38_rmsk_L2a_range=chr2:239978142-239978249	L2a
hg38_rmsk_L2a_range=chr2:239978278-239978510	L2a
hg38_rmsk_Tigger13a_range=chr2:239978598-239978857	Tigger13a
hg38_rmsk_L2a_range=chr2:239979607-239979954	L2a
hg38_rmsk_L2a_range=chr2:239980074-239980226	L2a
hg38_rmsk_L1MEd_range=chr2:239980621-239980795	L1MEd
hg38_rmsk_L1MEd_range=chr2:239980932-239981022	L1MEd
hg38_rmsk_MER53_range=chr2:239981147-239981223	MER53
hg38_rmsk_L1MEd_range=chr2:239981227-239981476	L1MEd
hg38_rmsk_L1MC3_range=chr2:239983559-239983950	L1MC3
hg38_rmsk_AluSx1_range=chr2:239983951-239984258	AluSx1
hg38_rmsk_L1MC3_range=chr2:239984259-239984421	L1MC3
hg38_rmsk_L1MEg_range=chr2:239984648-239985661	L1MEg
hg38_rmsk_AluSx_range=chr2:239985662-239985933	AluSx
hg38_rmsk_L1MEg_range=chr2:239985934-239986256	L1MEg
hg38_rmsk_L1MC4_range=chr2:239986397-239986568	L1MC4
hg38_rmsk_L1MC4_range=chr2:239986564-239987296	L1MC4
hg38_rmsk_MER5A_range=chr2:239987301-239987467	MER5A
hg38_rmsk_L1MC4_range=chr2:239987469-239987534	L1MC4
hg38_rmsk_L1MEg_range=chr2:239987852-239988049	L1MEg
hg38_rmsk_L1MEg_range=chr2:239988057-239988460	L1MEg
hg38_rmsk_L2_range=chr2:239988463-239988617	L2
hg38_rmsk_MER1A_range=chr2:239994186-239994700	MER1A
hg38_rmsk_AluSz6_range=chr2:239994993-239995289	AluSz6
hg38_rmsk_L1MCa_range=chr2:239995290-239996569	L1MCa
hg38_rmsk_MER2_range=chr2:239996593-239996709	MER2
hg38_rmsk_MER30_range=chr2:239996710-239996920	MER30
hg38_rmsk_MER2_range=chr2:239996921-239997153	MER2
hg38_rmsk_L1MCa_range=chr2:239997154-239997331	L1MCa
hg38_rmsk_MER58C_range=chr2:239997732-239997909	MER58C
hg38_rmsk_L1ME4a_range=chr2:239997953-239998177	L1ME4a
hg38_rmsk_L2_range=chr2:239998202-239998366	L2
hg38_rmsk_ERVL-int_range=chr2:239998386-239998459	ERVL-int
hg38_rmsk_MER68B_range=chr2:239998473-239998918	MER68B
hg38_rmsk_LTR33_range=chr2:239999318-239999427	LTR33
hg38_rmsk_LTR33_range=chr2:239999579-239999730	LTR33
hg38_rmsk_Tigger3_range=chr2:239999874-239999998	Tigger3
hg38_rmsk_Tigger3b_range=chr2:240000001-240000486	Tigger3b
hg38_rmsk_Tigger3b_range=chr2:240000478-240000978	Tigger3b
hg38_rmsk_MIR_range=chr2:240001390-240001568	MIR
hg38_rmsk_AluSq_range=chr2:240002049-240002356	AluSq
hg38_rmsk_MIR3_range=chr2:240002556-240002667	MIR3
hg38_rmsk_AluJb_range=chr2:240002863-240003135	AluJb
hg38_rmsk_L2b_range=chr2:240003697-240003773	L2b
hg38_rmsk_L2a_range=chr2:240004375-240004467	L2a
hg38_rmsk_L2a_range=chr2:240004590-240005022	L2a
hg38_rmsk_AluJb_range=chr2:240005359-240005656	AluJb
hg38_rmsk_L1M5_range=chr2:240006621-240006924	L1M5
hg38_rmsk_L2c_range=chr2:240008713-240008802	L2c
hg38_rmsk_L2b_range=chr2:240009286-240009379	L2b
hg38_rmsk_Tigger16a_range=chr2:240009719-240009980	Tigger16a
hg38_rmsk_GA-rich_range=chr2:240011112-240011142	GA-rich
hg38_rmsk_L2a_range=chr2:240012261-240012484	L2a
hg38_rmsk_L1MB8_range=chr2:240012493-240012679	L1MB8
hg38_rmsk_L2b_range=chr2:240012849-240012945	L2b
hg38_rmsk_Charlie18a_range=chr2:240013277-240013384	Charlie18a
hg38_rmsk_AluY_range=chr2:240013899-240014102	AluY
hg38_rmsk_MIRb_range=chr2:240015084-240015179	MIRb
hg38_rmsk_AluJb_range=chr2:240015873-240016015	AluJb
hg38_rmsk_A-rich_range=chr2:240016034-240016076	A-rich
hg38_rmsk_L2a_range=chr2:240017028-240017251	L2a
hg38_rmsk_L2a_range=chr2:240017567-240017654	L2a
hg38_rmsk_L2b_range=chr2:240019271-240019340	L2b
hg38_rmsk_MER75A_range=chr2:240019346-240019422	MER75A
hg38_rmsk_AluYa5_range=chr2:240019537-240019848	AluYa5
hg38_rmsk_MIRc_range=chr2:240021723-240021913	MIRc
hg38_rmsk_L3_range=chr2:240022159-240022215	L3
hg38_rmsk_L2a_range=chr2:240022448-240022589	L2a
hg38_rmsk_GA-rich_range=chr2:240022630-240022705	GA-rich
hg38_rmsk_L2_range=chr2:240022738-240022896	L2
hg38_rmsk_L1MC_range=chr2:240023239-240023481	L1MC
hg38_rmsk_L1M5_range=chr2:240023514-240023673	L1M5
hg38_rmsk_L1MC3_range=chr2:240023771-240024818	L1MC3
hg38_rmsk_AluY_range=chr2:240025946-240026261	AluY
hg38_rmsk_MER5A_range=chr2:240026541-240026627	MER5A
hg38_rmsk_L1MDa_range=chr2:240026628-240026847	L1MDa
hg38_rmsk_LTR6B_range=chr2:240026848-240027397	LTR6B
hg38_rmsk_L1MDa_range=chr2:240027398-240027421	L1MDa
hg38_rmsk_L1MD_range=chr2:240027573-240028744	L1MD
hg38_rmsk_Tigger3a_range=chr2:240028747-240028859	Tigger3a
hg38_rmsk_L1ME3A_range=chr2:240029048-240029377	L1ME3A
hg38_rmsk_L2_range=chr2:240031097-240031297	L2
hg38_rmsk_L1MD3_range=chr2:240031952-240032181	L1MD3
hg38_rmsk_L2a_range=chr2:240033345-240033532	L2a
hg38_rmsk_L1MA4_range=chr2:240033769-240034523	L1MA4
hg38_rmsk_L1M2_range=chr2:240034524-240034679	L1M2
hg38_rmsk_L1MA4_range=chr2:240034680-240040387	L1MA4
hg38_rmsk_MLT1D_range=chr2:240040390-240040584	MLT1D
hg38_rmsk_L2a_range=chr2:240040598-240040800	L2a
hg38_rmsk_L2c_range=chr2:240043986-240044212	L2c
hg38_rmsk_MIRc_range=chr2:240046834-240047020	MIRc
hg38_rmsk_L1MC4a_range=chr2:240047258-240047404	L1MC4a
hg38_rmsk_L1ME4b_range=chr2:240047496-240047638	L1ME4b
hg38_rmsk_A-rich_range=chr2:240047933-240047992	A-rich
hg38_rmsk_MIRb_range=chr2:240048107-240048165	MIRb
hg38_rmsk_G-rich_range=chr2:240049039-240049086	G-rich
hg38_rmsk_L1MC4_range=chr2:240049215-240049451	L1MC4
hg38_rmsk_L1MC4_range=chr2:240049982-240050172	L1MC4
hg38_rmsk_MADE1_range=chr2:240050178-240050213	MADE1
hg38_rmsk_AluSx1_range=chr2:240050433-240050748	AluSx1
hg38_rmsk_L1MC4_range=chr2:240051414-240051749	L1MC4
hg38_rmsk_L1MC4_range=chr2:240051840-240052078	L1MC4
hg38_rmsk_L1MC4_range=chr2:240052160-240052350	L1MC4
hg38_rmsk_A-rich_range=chr2:240052384-240052441	A-rich
hg38_rmsk_AluSx1_range=chr2:240052816-240053094	AluSx1
hg38_rmsk_MER102c_range=chr2:240053272-240053351	MER102c
hg38_rmsk_L2_range=chr2:240054617-240054693	L2
hg38_rmsk_L2a_range=chr2:240054766-240055186	L2a
hg38_rmsk_GA-rich_range=chr2:240056642-240056699	GA-rich
hg38_rmsk_AluJr_range=chr2:240058242-240058460	AluJr
hg38_rmsk_L1MC4_range=chr2:240058469-240058942	L1MC4
hg38_rmsk_L1MEg_range=chr2:240058966-240059088	L1MEg
hg38_rmsk_MER41D_range=chr2:240059099-240059252	MER41D
hg38_rmsk_AluSx_range=chr2:240059253-240059549	AluSx
hg38_rmsk_MER41D_range=chr2:240059550-240059949	MER41D
hg38_rmsk_MER21-int_range=chr2:240059972-240061198	MER21-int
hg38_rmsk_L2b_range=chr2:240061275-240061326	L2b
hg38_rmsk_ERVL-int_range=chr2:240061331-240061446	ERVL-int
hg38_rmsk_ERVL-int_range=chr2:240061677-240061969	ERVL-int
hg38_rmsk_L1M4_range=chr2:240062358-240062850	L1M4
hg38_rmsk_L1ME1_range=chr2:240062990-240063734	L1ME1
hg38_rmsk_LTR40a_range=chr2:240063736-240063987	LTR40a
hg38_rmsk_L1MEg_range=chr2:240064036-240064686	L1MEg
hg38_rmsk_L1M4_range=chr2:240064711-240065780	L1M4
hg38_rmsk_AluJo_range=chr2:240065786-240065923	AluJo
hg38_rmsk_L1M4_range=chr2:240067346-240067546	L1M4
hg38_rmsk_MLT1D_range=chr2:240067547-240067976	MLT1D
hg38_rmsk_L1M4_range=chr2:240067977-240069079	L1M4
hg38_rmsk_L1M4_range=chr2:240069127-240070378	L1M4
hg38_rmsk_AluSz_range=chr2:240070379-240070683	AluSz
hg38_rmsk_L1M4_range=chr2:240070684-240070723	L1M4
hg38_rmsk_L1ME3G_range=chr2:240070917-240071182	L1ME3G
hg38_rmsk_AluSx_range=chr2:240071329-240071625	AluSx
hg38_rmsk_AluJb_range=chr2:240072175-240072474	AluJb
hg38_rmsk_Alu_range=chr2:240073024-240073136	Alu
hg38_rmsk_L1M5_range=chr2:240073158-240073490	L1M5
hg38_rmsk_MLT1L_range=chr2:240073614-240073884	MLT1L
hg38_rmsk_MLT1J_range=chr2:240073920-240073973	MLT1J
hg38_rmsk_AluSc_range=chr2:240073974-240074250	AluSc
hg38_rmsk_MLT1J_range=chr2:240074251-240074652	MLT1J
hg38_rmsk_HAL1ME_range=chr2:240075809-240075976	HAL1ME
hg38_rmsk_L1MEi_range=chr2:240076490-240076927	L1MEi
hg38_rmsk_L1MEg_range=chr2:240077078-240077858	L1MEg
hg38_rmsk_L1MEi_range=chr2:240077979-240078651	L1MEi
hg38_rmsk_AluJb_range=chr2:240078652-240078923	AluJb
hg38_rmsk_L1MEi_range=chr2:240078924-240078948	L1MEi
hg38_rmsk_L1MEi_range=chr2:240078977-240079443	L1MEi
hg38_rmsk_L1PA7_range=chr2:240079491-240080030	L1PA7
hg38_rmsk_L2a_range=chr2:240080445-240080535	L2a
hg38_rmsk_L1ME3G_range=chr2:240080537-240080800	L1ME3G
hg38_rmsk_AluY_range=chr2:240080801-240081112	AluY
hg38_rmsk_L1ME3G_range=chr2:240081113-240081997	L1ME3G
hg38_rmsk_MLT1A_range=chr2:240081998-240082397	MLT1A
hg38_rmsk_L1ME3G_range=chr2:240082398-240084274	L1ME3G
hg38_rmsk_AluSp_range=chr2:240084275-240084579	AluSp
hg38_rmsk_L1ME3G_range=chr2:240084580-240085210	L1ME3G
hg38_rmsk_AluYj4_range=chr2:240085211-240085335	AluYj4
hg38_rmsk_L1ME3G_range=chr2:240085336-240085384	L1ME3G
hg38_rmsk_L1ME3F_range=chr2:240085401-240085672	L1ME3F
hg38_rmsk_L1ME3F_range=chr2:240085694-240086207	L1ME3F
hg38_rmsk_L1MEd_range=chr2:240086546-240087200	L1MEd
hg38_rmsk_AluSx_range=chr2:240087247-240087311	AluSx
hg38_rmsk_LTR19B_range=chr2:240087312-240087858	LTR19B
hg38_rmsk_AluSx_range=chr2:240087860-240088120	AluSx
hg38_rmsk_L1ME3G_range=chr2:240088307-240088567	L1ME3G
hg38_rmsk_L2_range=chr2:240089210-240090052	L2
hg38_rmsk_L1MC5_range=chr2:240090120-240090297	L1MC5
hg38_rmsk_AluSc_range=chr2:240090298-240090580	AluSc
hg38_rmsk_L1MC5_range=chr2:240090581-240090851	L1MC5
hg38_rmsk_L1PA16_range=chr2:240090852-240091555	L1PA16
hg38_rmsk_L1MC5_range=chr2:240091556-240091716	L1MC5
hg38_rmsk_AluSz6_range=chr2:240091717-240091999	AluSz6
hg38_rmsk_L1MC5_range=chr2:240092042-240092182	L1MC5
hg38_rmsk_L1P3_range=chr2:240092180-240092199	L1P3
hg38_rmsk_L1PA10_range=chr2:240092200-240092702	L1PA10
hg38_rmsk_L1P3_range=chr2:240092703-240093696	L1P3
hg38_rmsk_G-rich_range=chr2:240093756-240093818	G-rich
hg38_rmsk_L1MC5_range=chr2:240093819-240094236	L1MC5
hg38_rmsk_HAL1b_range=chr2:240094282-240094535	HAL1b
hg38_rmsk_L1PB3_range=chr2:240094955-240095383	L1PB3
hg38_rmsk_L1PB3_range=chr2:240095943-240097979	L1PB3
hg38_rmsk_AluSx3_range=chr2:240097980-240098091	AluSx3
hg38_rmsk_L1PB3_range=chr2:240098092-240098666	L1PB3
hg38_rmsk_AluJb_range=chr2:240098667-240098958	AluJb
hg38_rmsk_L1PB3_range=chr2:240098959-240100608	L1PB3
hg38_rmsk_L1PB3_range=chr2:240100640-240102375	L1PB3
hg38_rmsk_Charlie8_range=chr2:240102377-240102547	Charlie8
hg38_rmsk_Charlie8_range=chr2:240102654-240102718	Charlie8
hg38_rmsk_L1ME4b_range=chr2:240102753-240102810	L1ME4b
hg38_rmsk_MLT2B4_range=chr2:240103274-240103671	MLT2B4
hg38_rmsk_AluY_range=chr2:240103672-240103959	AluY
hg38_rmsk_MLT2B4_range=chr2:240103960-240104077	MLT2B4
hg38_rmsk_AluJo_range=chr2:240104096-240104325	AluJo
hg38_rmsk_AluSq2_range=chr2:240104892-240105185	AluSq2
hg38_rmsk_MER5A1_range=chr2:240106370-240106444	MER5A1
hg38_rmsk_L3_range=chr2:240107234-240107291	L3
hg38_rmsk_L2_range=chr2:240110546-240110619	L2
hg38_rmsk_AluSc8_range=chr2:240112010-240112294	AluSc8
hg38_rmsk_MamTip2_range=chr2:240112953-240113141	MamTip2
hg38_rmsk_MIRb_range=chr2:240113193-240113402	MIRb
hg38_rmsk_L1ME3A_range=chr2:240114096-240115354	L1ME3A
hg38_rmsk_L1M5_range=chr2:240115408-240115600	L1M5
hg38_rmsk_AluSq2_range=chr2:240115601-240115894	AluSq2
hg38_rmsk_L1M5_range=chr2:240115895-240115948	L1M5
hg38_rmsk_L1ME3_range=chr2:240116344-240116881	L1ME3
hg38_rmsk_L1M5_range=chr2:240116891-240117335	L1M5
hg38_rmsk_MLT1F2_range=chr2:240117339-240117544	MLT1F2
hg38_rmsk_MLT1F-int_range=chr2:240117735-240118140	MLT1F-int
hg38_rmsk_MLT1F2_range=chr2:240118141-240118338	MLT1F2
hg38_rmsk_L1M5_range=chr2:240118346-240118863	L1M5
hg38_rmsk_MLT1B_range=chr2:240118876-240119117	MLT1B
hg38_rmsk_AluSq2_range=chr2:240119118-240119425	AluSq2
hg38_rmsk_MLT1B_range=chr2:240119426-240119547	MLT1B
hg38_rmsk_MLT1B-int_range=chr2:240119551-240119953	MLT1B-int
hg38_rmsk_L1ME1_range=chr2:240119955-240120997	L1ME1
hg38_rmsk_L1M5_range=chr2:240120999-240121054	L1M5
hg38_rmsk_L1M5_range=chr2:240121099-240121677	L1M5
hg38_rmsk_MIR_range=chr2:240121679-240121800	MIR
hg38_rmsk_L1PA5_range=chr2:240122434-240123255	L1PA5
hg38_rmsk_L1PA5_range=chr2:240123255-240123855	L1PA5
hg38_rmsk_L1ME1_range=chr2:240125416-240125600	L1ME1
hg38_rmsk_Tigger3a_range=chr2:240125601-240125723	Tigger3a
hg38_rmsk_LTR64_range=chr2:240125724-240126195	LTR64
hg38_rmsk_Tigger3a_range=chr2:240126196-240126407	Tigger3a
hg38_rmsk_MLT1A0_range=chr2:240127494-240127676	MLT1A0
hg38_rmsk_AluJr4_range=chr2:240129176-240129465	AluJr4
hg38_rmsk_L2b_range=chr2:240132819-240132936	L2b
hg38_rmsk_MER90_range=chr2:240135473-240135955	MER90
hg38_rmsk_L1MB3_range=chr2:240136719-240137396	L1MB3
hg38_rmsk_A-rich_range=chr2:240137447-240137539	A-rich
hg38_rmsk_GA-rich_range=chr2:240137472-240137536	GA-rich
hg38_rmsk_MER31A_range=chr2:240137560-240137996	MER31A
hg38_rmsk_L3_range=chr2:240138318-240138396	L3
hg38_rmsk_MIR_range=chr2:240138666-240138840	MIR
hg38_rmsk_GA-rich_range=chr2:240139533-240139560	GA-rich
hg38_rmsk_ERVL-E-int_range=chr2:240141187-240141436	ERVL-E-int
hg38_rmsk_ERVL-E-int_range=chr2:240141439-240141660	ERVL-E-int
hg38_rmsk_MER68_range=chr2:240141661-240141739	MER68
hg38_rmsk_MER68_range=chr2:240141844-240141962	MER68
hg38_rmsk_ERVL-E-int_range=chr2:240142022-240142329	ERVL-E-int
hg38_rmsk_MER5A1_range=chr2:240143253-240143402	MER5A1
hg38_rmsk_MER5A_range=chr2:240143454-240143595	MER5A
hg38_rmsk_MER5B_range=chr2:240143605-240143741	MER5B
hg38_rmsk_MSTD_range=chr2:240144187-240144398	MSTD
hg38_rmsk_MIR1_Amn_range=chr2:240145139-240145180	MIR1_Amn
hg38_rmsk_Tigger13a_range=chr2:240145350-240145596	Tigger13a
hg38_rmsk_MER53_range=chr2:240145993-240146130	MER53
hg38_rmsk_MER53_range=chr2:240145994-240146174	MER53
hg38_rmsk_LTR16E2_range=chr2:240148295-240148727	LTR16E2
hg38_rmsk_MIRc_range=chr2:240149079-240149160	MIRc
hg38_rmsk_MIRc_range=chr2:240150573-240150611	MIRc
hg38_rmsk_MIRb_range=chr2:240151264-240151416	MIRb
hg38_rmsk_MIRc_range=chr2:240151812-240151934	MIRc
hg38_rmsk_HAL1_range=chr2:240152104-240153281	HAL1
hg38_rmsk_MLT1F2_range=chr2:240153332-240153838	MLT1F2
hg38_rmsk_MLT2D_range=chr2:240153851-240154183	MLT2D
hg38_rmsk_AluSc5_range=chr2:240154184-240154477	AluSc5
hg38_rmsk_MLT2D_range=chr2:240154478-240154584	MLT2D
hg38_rmsk_LTR54B_range=chr2:240155993-240156423	LTR54B
hg38_rmsk_MER20_range=chr2:240156450-240156628	MER20
hg38_rmsk_Arthur1B_range=chr2:240156917-240157102	Arthur1B
hg38_rmsk_Arthur1_range=chr2:240157140-240157637	Arthur1
hg38_rmsk_AluSx_range=chr2:240159766-240160079	AluSx
hg38_rmsk_LTR31_range=chr2:240160082-240160328	LTR31
hg38_rmsk_L2b_range=chr2:240160861-240160965	L2b
hg38_rmsk_MLT1B_range=chr2:240161511-240161880	MLT1B
hg38_rmsk_MLT1D_range=chr2:240161996-240162166	MLT1D
hg38_rmsk_MLT1D_range=chr2:240162185-240162302	MLT1D
hg38_rmsk_L1MC5a_range=chr2:240162368-240162557	L1MC5a
hg38_rmsk_MER4-int_range=chr2:240164442-240164498	MER4-int
hg38_rmsk_THE1D_range=chr2:240165884-240166267	THE1D
hg38_rmsk_MER1B_range=chr2:240168457-240168792	MER1B
hg38_rmsk_G-rich_range=chr2:240170102-240170153	G-rich
hg38_rmsk_MLT1E1A_range=chr2:240171451-240171694	MLT1E1A
hg38_rmsk_MLT1E1A_range=chr2:240171695-240171733	MLT1E1A
hg38_rmsk_THE1B_range=chr2:240172891-240173252	THE1B
hg38_rmsk_L2a_range=chr2:240174271-240174388	L2a
hg38_rmsk_L2a_range=chr2:240174439-240174819	L2a
hg38_rmsk_L1MA10_range=chr2:240174843-240174971	L1MA10
hg38_rmsk_L1M5_range=chr2:240175125-240176272	L1M5
hg38_rmsk_AluJb_range=chr2:240176273-240176576	AluJb
hg38_rmsk_L1M5_range=chr2:240176577-240177644	L1M5
hg38_rmsk_MLT1F2_range=chr2:240180146-240180625	MLT1F2
hg38_rmsk_AluJb_range=chr2:240180626-240180917	AluJb
hg38_rmsk_MLT1F2_range=chr2:240180918-240180974	MLT1F2
hg38_rmsk_MLT1C_range=chr2:240181202-240181449	MLT1C
hg38_rmsk_THE1D_range=chr2:240181450-240181521	THE1D
hg38_rmsk_THE1D_range=chr2:240181518-240181575	THE1D
hg38_rmsk_MSTA_range=chr2:240181573-240181921	MSTA
hg38_rmsk_MIRc_range=chr2:240182421-240182582	MIRc
hg38_rmsk_G-rich_range=chr2:240183920-240183997	G-rich
hg38_rmsk_MLT1F2_range=chr2:240184486-240184990	MLT1F2
hg38_rmsk_L1M5_range=chr2:240186636-240187148	L1M5
hg38_rmsk_G-rich_range=chr2:240187235-240187268	G-rich
hg38_rmsk_THE1B_range=chr2:240187972-240188328	THE1B
hg38_rmsk_L1ME4a_range=chr2:240188670-240189243	L1ME4a
hg38_rmsk_L1MC_range=chr2:240189453-240189597	L1MC
hg38_rmsk_MER4A1_range=chr2:240190106-240190633	MER4A1
hg38_rmsk_MSTA_range=chr2:240192026-240192428	MSTA
hg38_rmsk_L1ME3B_range=chr2:240192728-240193019	L1ME3B
hg38_rmsk_AluSg_range=chr2:240193020-240193301	AluSg
hg38_rmsk_L1ME3B_range=chr2:240193302-240193626	L1ME3B
hg38_rmsk_L1MB3_range=chr2:240193762-240193810	L1MB3
hg38_rmsk_AluSc5_range=chr2:240193811-240194081	AluSc5
hg38_rmsk_L1MB3_range=chr2:240194082-240194402	L1MB3
hg38_rmsk_MSTB2_range=chr2:240194403-240194491	MSTB2
hg38_rmsk_MSTB2_range=chr2:240194490-240194539	MSTB2
hg38_rmsk_MSTB1_range=chr2:240194586-240194990	MSTB1
hg38_rmsk_L1MB3_range=chr2:240194992-240195346	L1MB3
hg38_rmsk_LTR16A1_range=chr2:240195347-240195753	LTR16A1
hg38_rmsk_L1MB3_range=chr2:240195754-240195966	L1MB3
hg38_rmsk_MLT1C_range=chr2:240196539-240196872	MLT1C
hg38_rmsk_MLT1F2_range=chr2:240200218-240200534	MLT1F2
hg38_rmsk_L1MC5_range=chr2:240202124-240202317	L1MC5
hg38_rmsk_L1MC5_range=chr2:240202353-240202487	L1MC5
hg38_rmsk_L1ME4a_range=chr2:240202489-240202646	L1ME4a
hg38_rmsk_L2c_range=chr2:240203058-240203181	L2c
hg38_rmsk_A-rich_range=chr2:240205757-240205792	A-rich
hg38_rmsk_L1M5_range=chr2:240206030-240206403	L1M5
hg38_rmsk_Charlie7a_range=chr2:240206414-240206638	Charlie7a
hg38_rmsk_L1M5_range=chr2:240206658-240206892	L1M5
hg38_rmsk_L1MC5a_range=chr2:240206886-240207014	L1MC5a
hg38_rmsk_AluY_range=chr2:240207015-240207325	AluY
hg38_rmsk_L1MC5a_range=chr2:240207326-240207489	L1MC5a
hg38_rmsk_L3_range=chr2:240209712-240209807	L3
hg38_rmsk_MamGypLTR3a_range=chr2:240212754-240212887	MamGypLTR3a
hg38_rmsk_LTR56_range=chr2:240214369-240214785	LTR56
hg38_rmsk_MIRc_range=chr2:240219029-240219145	MIRc
hg38_rmsk_MLT1A_range=chr2:240219291-240219558	MLT1A
hg38_rmsk_L2c_range=chr2:240219693-240219786	L2c
hg38_rmsk_HAL1_range=chr2:240219858-240220688	HAL1
hg38_rmsk_L1ME2z_range=chr2:240220699-240221870	L1ME2z
hg38_rmsk_L1ME2z_range=chr2:240221906-240222446	L1ME2z
hg38_rmsk_FRAM_range=chr2:240222538-240222670	FRAM
hg38_rmsk_L1ME2z_range=chr2:240222672-240222870	L1ME2z
hg38_rmsk_HAL1_range=chr2:240223149-240223446	HAL1
hg38_rmsk_HAL1_range=chr2:240223515-240223652	HAL1
hg38_rmsk_L2c_range=chr2:240223821-240224103	L2c
hg38_rmsk_L1MEd_range=chr2:240228351-240228529	L1MEd
hg38_rmsk_AluJb_range=chr2:240228786-240229056	AluJb
hg38_rmsk_L1MEd_range=chr2:240229069-240229197	L1MEd
hg38_rmsk_MLT1B_range=chr2:240229198-240229561	MLT1B
hg38_rmsk_L1MEd_range=chr2:240229562-240229833	L1MEd
hg38_rmsk_AluY_range=chr2:240231151-240231455	AluY
hg38_rmsk_MamRep1527_range=chr2:240231689-240231836	MamRep1527
hg38_rmsk_MIRc_range=chr2:240234386-240234563	MIRc
hg38_rmsk_Charlie4a_range=chr2:240235744-240235878	Charlie4a
hg38_rmsk_G-rich_range=chr2:240237127-240237177	G-rich
hg38_rmsk_L1MC5a_range=chr2:240237259-240237620	L1MC5a
hg38_rmsk_L1MC5a_range=chr2:240237731-240238808	L1MC5a
hg38_rmsk_L2a_range=chr2:240239118-240239287	L2a
hg38_rmsk_L2c_range=chr2:240239762-240239930	L2c
hg38_rmsk_L1MB8_range=chr2:240240422-240241644	L1MB8
hg38_rmsk_L1ME4a_range=chr2:240241675-240242048	L1ME4a
hg38_rmsk_MLT2A1_range=chr2:240242107-240242156	MLT2A1
hg38_rmsk_MLT2A1_range=chr2:240242385-240242777	MLT2A1
hg38_rmsk_L1ME4a_range=chr2:240242815-240242969	L1ME4a
hg38_rmsk_AluSx1_range=chr2:240242988-240243294	AluSx1
hg38_rmsk_L1M2_range=chr2:240243643-240244211	L1M2
hg38_rmsk_MLT1A0_range=chr2:240244672-240244993	MLT1A0
hg38_rmsk_MSTA_range=chr2:240246883-240247276	MSTA
hg38_rmsk_MIRb_range=chr2:240248875-240249052	MIRb
hg38_rmsk_MLT1C_range=chr2:240249056-240249375	MLT1C
hg38_rmsk_MLT1C_range=chr2:240253351-240253664	MLT1C
hg38_rmsk_MIR3_range=chr2:240253676-240253741	MIR3
hg38_rmsk_MIR3_range=chr2:240255772-240255865	MIR3
hg38_rmsk_MLT1K_range=chr2:240256362-240256705	MLT1K
hg38_rmsk_MLT1K_range=chr2:240256894-240257051	MLT1K
hg38_rmsk_L1ME2_range=chr2:240260888-240261176	L1ME2
hg38_rmsk_MER66B_range=chr2:240261177-240261652	MER66B
hg38_rmsk_MSTA_range=chr2:240261654-240262021	MSTA
hg38_rmsk_MSTA-int_range=chr2:240262022-240263645	MSTA-int
hg38_rmsk_MSTA_range=chr2:240263646-240264030	MSTA
hg38_rmsk_L1ME2_range=chr2:240264045-240264954	L1ME2
hg38_rmsk_L1MB5_range=chr2:240264955-240265044	L1MB5
hg38_rmsk_L1ME2_range=chr2:240265045-240265275	L1ME2
hg38_rmsk_L1PA16_range=chr2:240265274-240267135	L1PA16
hg38_rmsk_L1PA16_range=chr2:240267137-240267785	L1PA16
hg38_rmsk_AluYm1_range=chr2:240267786-240268080	AluYm1
hg38_rmsk_L1PA16_range=chr2:240268081-240270654	L1PA16
hg38_rmsk_L1ME2_range=chr2:240270660-240271786	L1ME2
hg38_rmsk_L1ME2_range=chr2:240271785-240272924	L1ME2
hg38_rmsk_HAL1ME_range=chr2:240274152-240274479	HAL1ME
hg38_rmsk_MIR_range=chr2:240275240-240275353	MIR
hg38_rmsk_L1ME3A_range=chr2:240275679-240275885	L1ME3A
hg38_rmsk_THE1D_range=chr2:240275886-240276271	THE1D
hg38_rmsk_L1ME3A_range=chr2:240276272-240276396	L1ME3A
hg38_rmsk_AluJb_range=chr2:240276578-240276646	AluJb
hg38_rmsk_L1MA3_range=chr2:240276829-240284289	L1MA3
hg38_rmsk_MIR_range=chr2:240284624-240284744	MIR
hg38_rmsk_MIR3_range=chr2:240284812-240284922	MIR3
hg38_rmsk_L1ME3A_range=chr2:240285266-240286267	L1ME3A
hg38_rmsk_MER5B_range=chr2:240287661-240287742	MER5B
hg38_rmsk_AluSx_range=chr2:240288910-240289202	AluSx
hg38_rmsk_L2a_range=chr2:240291656-240291710	L2a
hg38_rmsk_L1MB3_range=chr2:240294517-240295028	L1MB3
hg38_rmsk_Merlin1_HS_range=chr2:240295030-240295338	Merlin1_HS
hg38_rmsk_Merlin1_HS_range=chr2:240295341-240295718	Merlin1_HS
hg38_rmsk_L1MB3_range=chr2:240295719-240295991	L1MB3
hg38_rmsk_MER101_range=chr2:240298114-240298545	MER101
hg38_rmsk_A-rich_range=chr2:240298768-240298804	A-rich
hg38_rmsk_LTR104_Mam_range=chr2:240299972-240300042	LTR104_Mam
hg38_rmsk_MER63A_range=chr2:240301107-240301285	MER63A
hg38_rmsk_L2b_range=chr2:240301362-240301474	L2b
hg38_rmsk_MLT1H2_range=chr2:240303430-240303562	MLT1H2
hg38_rmsk_AluYh7_range=chr2:240305547-240305633	AluYh7
hg38_rmsk_Charlie1a_range=chr2:240305635-240305937	Charlie1a
hg38_rmsk_AluSx1_range=chr2:240305938-240306249	AluSx1
hg38_rmsk_Charlie1a_range=chr2:240306250-240306959	Charlie1a
hg38_rmsk_AluYm1_range=chr2:240306960-240307269	AluYm1
hg38_rmsk_Charlie1a_range=chr2:240307270-240307640	Charlie1a
hg38_rmsk_L1ME4a_range=chr2:240307878-240307985	L1ME4a
hg38_rmsk_MLT1C_range=chr2:240308428-240308645	MLT1C
hg38_rmsk_MLT1C_range=chr2:240309862-240310006	MLT1C
hg38_rmsk_G-rich_range=chr2:240310263-240310330	G-rich
hg38_rmsk_L1MD_range=chr2:240311451-240311568	L1MD
hg38_rmsk_AluSc8_range=chr2:240311569-240311867	AluSc8
hg38_rmsk_L1MB7_range=chr2:240311938-240312425	L1MB7
hg38_rmsk_L1PB1_range=chr2:240312458-240312647	L1PB1
hg38_rmsk_AluSx1_range=chr2:240312679-240312958	AluSx1
hg38_rmsk_L1PB1_range=chr2:240312959-240313650	L1PB1
hg38_rmsk_L1MB7_range=chr2:240313651-240314074	L1MB7
hg38_rmsk_AluSc8_range=chr2:240314075-240314359	AluSc8
hg38_rmsk_L1MB7_range=chr2:240314394-240315321	L1MB7
hg38_rmsk_L1MB7_range=chr2:240315471-240315563	L1MB7
hg38_rmsk_L1MB7_range=chr2:240315584-240317491	L1MB7
hg38_rmsk_AluY_range=chr2:240317531-240317823	AluY
hg38_rmsk_MIRc_range=chr2:240317832-240317877	MIRc
hg38_rmsk_MSTA_range=chr2:240317878-240318280	MSTA
hg38_rmsk_MIRc_range=chr2:240318281-240318380	MIRc
hg38_rmsk_L1MEc_range=chr2:240318840-240319013	L1MEc
hg38_rmsk_MER96_range=chr2:240319307-240319455	MER96
hg38_rmsk_L2c_range=chr2:240319458-240319570	L2c
hg38_rmsk_L1ME3G_range=chr2:240321137-240321284	L1ME3G
hg38_rmsk_AluSq_range=chr2:240321789-240322071	AluSq
hg38_rmsk_LTR16A_range=chr2:240323870-240324217	LTR16A
hg38_rmsk_ERV3-16A3_I-int_range=chr2:240324497-240324753	ERV3-16A3_I-int
hg38_rmsk_AluJb_range=chr2:240326581-240326824	AluJb
hg38_rmsk_MLT1C_range=chr2:240327276-240327464	MLT1C
hg38_rmsk_MLT1A0_range=chr2:240327468-240327645	MLT1A0
hg38_rmsk_MER52A_range=chr2:240327649-240327924	MER52A
hg38_rmsk_MLT1C_range=chr2:240327925-240328085	MLT1C
hg38_rmsk_MER96B_range=chr2:240328911-240329134	MER96B
hg38_rmsk_MIR_range=chr2:240329979-240330097	MIR
hg38_rmsk_HAL1ME_range=chr2:240330112-240330297	HAL1ME
hg38_rmsk_HAL1_range=chr2:240330858-240330957	HAL1
hg38_rmsk_L1MB2_range=chr2:240331126-240332088	L1MB2
hg38_rmsk_HAL1ME_range=chr2:240332529-240332779	HAL1ME
hg38_rmsk_AluSx_range=chr2:240332787-240333086	AluSx
hg38_rmsk_L1M5_range=chr2:240333497-240333746	L1M5
hg38_rmsk_HAL1M8_range=chr2:240334079-240334388	HAL1M8
hg38_rmsk_HAL1M8_range=chr2:240334421-240335651	HAL1M8
hg38_rmsk_AluY_range=chr2:240335652-240335965	AluY
hg38_rmsk_HAL1M8_range=chr2:240335966-240336089	HAL1M8
hg38_rmsk_HAL1M8_range=chr2:240336104-240336644	HAL1M8
hg38_rmsk_HAL1_range=chr2:240336872-240337014	HAL1
hg38_rmsk_THE1B_range=chr2:240337613-240337955	THE1B
hg38_rmsk_MIR_range=chr2:240338193-240338317	MIR
hg38_rmsk_MSTB_range=chr2:240338626-240339046	MSTB
hg38_rmsk_MLT1C_range=chr2:240339138-240339456	MLT1C
hg38_rmsk_FLAM_C_range=chr2:240341745-240341827	FLAM_C
hg38_rmsk_MLT1K_range=chr2:240341925-240342045	MLT1K
hg38_rmsk_MER33_range=chr2:240342181-240342317	MER33
hg38_rmsk_AluSq2_range=chr2:240342318-240342620	AluSq2
hg38_rmsk_MER33_range=chr2:240342621-240342792	MER33
hg38_rmsk_MLT1H1_range=chr2:240343085-240343540	MLT1H1
hg38_rmsk_MLT1H1-int_range=chr2:240343541-240344224	MLT1H1-int
hg38_rmsk_MER44C_range=chr2:240344279-240344972	MER44C
hg38_rmsk_MLT1H1-int_range=chr2:240344991-240345472	MLT1H1-int
hg38_rmsk_MLT1H1_range=chr2:240345488-240345597	MLT1H1
hg38_rmsk_L1MB2_range=chr2:240345599-240345669	L1MB2
hg38_rmsk_MLT1C_range=chr2:240345671-240346004	MLT1C
hg38_rmsk_MIR1_Amn_range=chr2:240346049-240346216	MIR1_Amn
hg38_rmsk_L1MB3_range=chr2:240348791-240349254	L1MB3
hg38_rmsk_LTR78B_range=chr2:240349727-240349828	LTR78B
hg38_rmsk_MLT1D_range=chr2:240350383-240350820	MLT1D
hg38_rmsk_L3_range=chr2:240352007-240352121	L3
hg38_rmsk_THE1A_range=chr2:240352518-240352866	THE1A
hg38_rmsk_A-rich_range=chr2:240357639-240357844	A-rich
hg38_rmsk_L2b_range=chr2:240358452-240358588	L2b
hg38_rmsk_L1MEg2_range=chr2:240360410-240361139	L1MEg2
hg38_rmsk_MER5C_range=chr2:240361167-240361280	MER5C
hg38_rmsk_L1MEg2_range=chr2:240361286-240361430	L1MEg2
hg38_rmsk_L2b_range=chr2:240362228-240362342	L2b
hg38_rmsk_MER30_range=chr2:240368128-240368361	MER30
hg38_rmsk_MLT1A0_range=chr2:240368362-240368692	MLT1A0
hg38_rmsk_L2b_range=chr2:240369615-240369694	L2b
hg38_rmsk_AluSz_range=chr2:240370718-240371004	AluSz
hg38_rmsk_L2a_range=chr2:240371291-240371483	L2a
hg38_rmsk_G-rich_range=chr2:240372245-240372307	G-rich
hg38_rmsk_MLT1A0_range=chr2:240372875-240373185	MLT1A0
hg38_rmsk_AluJr_range=chr2:240373186-240373353	AluJr
hg38_rmsk_L1M5_range=chr2:240375281-240375846	L1M5
hg38_rmsk_AluJb_range=chr2:240377350-240377634	AluJb
hg38_rmsk_AluJr4_range=chr2:240378471-240378643	AluJr4
hg38_rmsk_L1ME3B_range=chr2:240378853-240378954	L1ME3B
hg38_rmsk_L2_range=chr2:240379056-240379486	L2
hg38_rmsk_L1ME3A_range=chr2:240379497-240380031	L1ME3A
hg38_rmsk_AluSq2_range=chr2:240380032-240380316	AluSq2
hg38_rmsk_L1ME3A_range=chr2:240380317-240380696	L1ME3A
hg38_rmsk_THE1C_range=chr2:240380697-240381065	THE1C
hg38_rmsk_L1ME3A_range=chr2:240381066-240381873	L1ME3A
hg38_rmsk_L1ME3A_range=chr2:240381897-240382014	L1ME3A
hg38_rmsk_L1ME3A_range=chr2:240382023-240382133	L1ME3A
hg38_rmsk_L1PA10_range=chr2:240382134-240382298	L1PA10
hg38_rmsk_L1ME3A_range=chr2:240382299-240382660	L1ME3A
hg38_rmsk_MER63A_range=chr2:240384800-240384978	MER63A
hg38_rmsk_L1MB7_range=chr2:240386600-240386928	L1MB7
hg38_rmsk_AluSq_range=chr2:240386958-240387262	AluSq
hg38_rmsk_LTR12F_range=chr2:240387268-240387343	LTR12F
hg38_rmsk_L3_range=chr2:240387825-240387867	L3
hg38_rmsk_AluSg_range=chr2:240394334-240394636	AluSg
hg38_rmsk_MLT1C_range=chr2:240394648-240394811	MLT1C
hg38_rmsk_MLT1C_range=chr2:240394823-240394913	MLT1C
hg38_rmsk_MIRc_range=chr2:240395852-240395984	MIRc
hg38_rmsk_LTR16A_range=chr2:240396157-240396271	LTR16A
hg38_rmsk_MIRb_range=chr2:240397612-240397770	MIRb
hg38_rmsk_MIRc_range=chr2:240397927-240398090	MIRc
hg38_rmsk_MLT1D_range=chr2:240401203-240401366	MLT1D
hg38_rmsk_MER20_range=chr2:240403939-240404120	MER20
hg38_rmsk_AluJb_range=chr2:240404246-240404549	AluJb
hg38_rmsk_AluJo_range=chr2:240404694-240405000	AluJo
hg38_rmsk_L1MB8_range=chr2:240405061-240405529	L1MB8
hg38_rmsk_Tigger4a_range=chr2:240405530-240405749	Tigger4a
hg38_rmsk_L1M3_range=chr2:240405750-240405879	L1M3
hg38_rmsk_L1M7_range=chr2:240406339-240406851	L1M7
hg38_rmsk_AluJb_range=chr2:240406855-240407087	AluJb
hg38_rmsk_HAL1ME_range=chr2:240407088-240407150	HAL1ME
hg38_rmsk_MSTA_range=chr2:240407151-240407527	MSTA
hg38_rmsk_HAL1ME_range=chr2:240407528-240407589	HAL1ME
hg38_rmsk_L1M7_range=chr2:240407757-240408185	L1M7
hg38_rmsk_L1M7_range=chr2:240408222-240408814	L1M7
hg38_rmsk_L1M2_range=chr2:240408870-240409440	L1M2
hg38_rmsk_L1M7_range=chr2:240409465-240409872	L1M7
hg38_rmsk_L1M2_range=chr2:240409879-240410182	L1M2
hg38_rmsk_L1MCc_range=chr2:240410596-240410763	L1MCc
hg38_rmsk_MER34B-int_range=chr2:240414262-240414743	MER34B-int
hg38_rmsk_AluYe5_range=chr2:240414744-240415050	AluYe5
hg38_rmsk_MER34B-int_range=chr2:240415051-240416238	MER34B-int
hg38_rmsk_LTR49-int_range=chr2:240416224-240416299	LTR49-int
hg38_rmsk_AluJo_range=chr2:240416477-240416730	AluJo
hg38_rmsk_MER34B-int_range=chr2:240416761-240417234	MER34B-int
hg38_rmsk_L1PA4_range=chr2:240417564-240417727	L1PA4
hg38_rmsk_MER57F_range=chr2:240417982-240418404	MER57F
hg38_rmsk_MER77B_range=chr2:240418779-240419401	MER77B
hg38_rmsk_L1ME4b_range=chr2:240421852-240422820	L1ME4b
hg38_rmsk_L1ME4b_range=chr2:240422874-240423173	L1ME4b
hg38_rmsk_G-rich_range=chr2:240424319-240424351	G-rich
hg38_rmsk_L2a_range=chr2:240424772-240424879	L2a
hg38_rmsk_AluJr_range=chr2:240425429-240425737	AluJr
hg38_rmsk_MIRb_range=chr2:240426036-240426155	MIRb
hg38_rmsk_LTR16C_range=chr2:240426156-240426337	LTR16C
hg38_rmsk_LTR54_range=chr2:240426341-240426727	LTR54
hg38_rmsk_MSTB_range=chr2:240426728-240427138	MSTB
hg38_rmsk_LTR54_range=chr2:240427139-240427176	LTR54
hg38_rmsk_L1MB5_range=chr2:240427777-240429196	L1MB5
hg38_rmsk_MER5B_range=chr2:240434446-240434520	MER5B
hg38_rmsk_L2b_range=chr2:240437044-240437110	L2b
hg38_rmsk_MIRb_range=chr2:240440265-240440470	MIRb
hg38_rmsk_MLT1C_range=chr2:240442332-240442727	MLT1C
hg38_rmsk_MIR3_range=chr2:240443821-240443879	MIR3
hg38_rmsk_MER20B_range=chr2:240445331-240445415	MER20B
hg38_rmsk_Charlie4a_range=chr2:240445635-240446082	Charlie4a
hg38_rmsk_L2b_range=chr2:240446304-240446398	L2b
hg38_rmsk_MIRc_range=chr2:240449013-240449113	MIRc
hg38_rmsk_MER53_range=chr2:240449338-240449437	MER53
hg38_rmsk_L1MB3_range=chr2:240449538-240450054	L1MB3
hg38_rmsk_MER53_range=chr2:240450066-240450136	MER53
hg38_rmsk_MIRb_range=chr2:240450413-240450523	MIRb
hg38_rmsk_G-rich_range=chr2:240450977-240451019	G-rich
hg38_rmsk_MIR3_range=chr2:240458074-240458172	MIR3
hg38_rmsk_AmnSINE2_range=chr2:240461026-240461118	AmnSINE2
hg38_rmsk_AluSc_range=chr2:240471258-240471402	AluSc
hg38_rmsk_L1MEd_range=chr2:240471462-240471616	L1MEd
hg38_rmsk_L1M3a_range=chr2:240471618-240472085	L1M3a
hg38_rmsk_L1M3c_range=chr2:240472280-240472533	L1M3c
hg38_rmsk_L1M3c_range=chr2:240472539-240472843	L1M3c
hg38_rmsk_AluSz_range=chr2:240472844-240473148	AluSz
hg38_rmsk_L1M3c_range=chr2:240473149-240473668	L1M3c
hg38_rmsk_L1M3c_range=chr2:240473696-240474096	L1M3c
hg38_rmsk_AluY_range=chr2:240474097-240474262	AluY
hg38_rmsk_AluY_range=chr2:240474290-240474406	AluY
hg38_rmsk_L1PREC2_range=chr2:240474430-240475233	L1PREC2
hg38_rmsk_L1M3c_range=chr2:240475215-240475503	L1M3c
hg38_rmsk_L1M3c_range=chr2:240475573-240475799	L1M3c
hg38_rmsk_L1M3c_range=chr2:240475815-240476330	L1M3c
hg38_rmsk_AluSp_range=chr2:240477037-240477340	AluSp
hg38_rmsk_AluJr_range=chr2:240477430-240477684	AluJr
hg38_rmsk_MSTA_range=chr2:240477942-240478296	MSTA
hg38_rmsk_LTR16_range=chr2:240478470-240478613	LTR16
hg38_rmsk_AluSc8_range=chr2:240479930-240480206	AluSc8
hg38_rmsk_L1M5_range=chr2:240481276-240481472	L1M5
hg38_rmsk_L2c_range=chr2:240481619-240481768	L2c
hg38_rmsk_L1M4b_range=chr2:240482506-240483159	L1M4b
hg38_rmsk_AluSx_range=chr2:240483160-240483456	AluSx
hg38_rmsk_L1M4b_range=chr2:240483457-240483682	L1M4b
hg38_rmsk_L1PA7_range=chr2:240483686-240484227	L1PA7
hg38_rmsk_L1PA7_range=chr2:240484228-240485047	L1PA7
hg38_rmsk_AluY_range=chr2:240485048-240485352	AluY
hg38_rmsk_L1P3_range=chr2:240485353-240485482	L1P3
hg38_rmsk_L1M4b_range=chr2:240485480-240485579	L1M4b
hg38_rmsk_AluJb_range=chr2:240485580-240485892	AluJb
hg38_rmsk_L1M4b_range=chr2:240485893-240486662	L1M4b
hg38_rmsk_AluJo_range=chr2:240486673-240486815	AluJo
hg38_rmsk_L1M4a2_range=chr2:240486817-240486852	L1M4a2
hg38_rmsk_L1MA4A_range=chr2:240486884-240489175	L1MA4A
hg38_rmsk_AluSx1_range=chr2:240489176-240489472	AluSx1
hg38_rmsk_L1MA4A_range=chr2:240489473-240492018	L1MA4A
hg38_rmsk_AluJr4_range=chr2:240492019-240492291	AluJr4
hg38_rmsk_L1MA4A_range=chr2:240492292-240492693	L1MA4A
hg38_rmsk_AluSz_range=chr2:240492694-240492987	AluSz
hg38_rmsk_L1MA4A_range=chr2:240492988-240493041	L1MA4A
hg38_rmsk_AluSx3_range=chr2:240493042-240493336	AluSx3
hg38_rmsk_L1MA4A_range=chr2:240493337-240494821	L1MA4A
hg38_rmsk_LTR13_range=chr2:240494822-240495820	LTR13
hg38_rmsk_L1MA4A_range=chr2:240495821-240496057	L1MA4A
hg38_rmsk_L1M4b_range=chr2:240496063-240496352	L1M4b
hg38_rmsk_L1M4b_range=chr2:240496414-240496477	L1M4b
hg38_rmsk_L1M4b_range=chr2:240496519-240496931	L1M4b
hg38_rmsk_L1M4b_range=chr2:240497321-240497556	L1M4b
hg38_rmsk_L1M4b_range=chr2:240497559-240497705	L1M4b
hg38_rmsk_L1M4b_range=chr2:240497706-240498103	L1M4b
hg38_rmsk_MSTB_range=chr2:240498647-240499053	MSTB
hg38_rmsk_G-rich_range=chr2:240499687-240499729	G-rich
hg38_rmsk_MLT1B_range=chr2:240503721-240504096	MLT1B
hg38_rmsk_L1M4_range=chr2:240504365-240504724	L1M4
hg38_rmsk_AluSz6_range=chr2:240504725-240504983	AluSz6
hg38_rmsk_L1M4_range=chr2:240504984-240505179	L1M4
hg38_rmsk_AluSx_range=chr2:240505180-240505475	AluSx
hg38_rmsk_L1M4_range=chr2:240505476-240505573	L1M4
hg38_rmsk_L1MC4_range=chr2:240505654-240505718	L1MC4
hg38_rmsk_L1MC5a_range=chr2:240505778-240505927	L1MC5a
hg38_rmsk_G-rich_range=chr2:240506763-240506803	G-rich
hg38_rmsk_L2a_range=chr2:240508463-240508752	L2a
hg38_rmsk_L1MEi_range=chr2:240514111-240514354	L1MEi
hg38_rmsk_L1MEi_range=chr2:240514410-240514717	L1MEi
hg38_rmsk_LOR1-int_range=chr2:240514967-240515254	LOR1-int
hg38_rmsk_AluSg_range=chr2:240515255-240515554	AluSg
hg38_rmsk_LOR1-int_range=chr2:240515555-240515726	LOR1-int
hg38_rmsk_AluY_range=chr2:240515727-240516003	AluY
hg38_rmsk_AluJb_range=chr2:240517528-240517818	AluJb
hg38_rmsk_LOR1-int_range=chr2:240517819-240518017	LOR1-int
hg38_rmsk_LOR1-int_range=chr2:240518017-240518103	LOR1-int
hg38_rmsk_LOR1a_range=chr2:240518110-240518605	LOR1a
hg38_rmsk_G-rich_range=chr2:240521119-240521189	G-rich
hg38_rmsk_LTR12__range=chr2:240521400-240521491	LTR12_
hg38_rmsk_AluY_range=chr2:240521492-240521797	AluY
hg38_rmsk_LTR12__range=chr2:240521798-240522286	LTR12_
hg38_rmsk_LTR12__range=chr2:240522258-240522298	LTR12_
hg38_rmsk_Charlie1_range=chr2:240522311-240523476	Charlie1
hg38_rmsk_MER33_range=chr2:240524684-240524863	MER33
hg38_rmsk_MER5A_range=chr2:240524891-240524928	MER5A
hg38_rmsk_LOR1b_range=chr2:240524929-240525330	LOR1b
hg38_rmsk_MER5A_range=chr2:240525331-240525377	MER5A
hg38_rmsk_AluSg7_range=chr2:240528009-240528282	AluSg7
hg38_rmsk_GA-rich_range=chr2:240529925-240530067	GA-rich
hg38_rmsk_MSTA_range=chr2:240530285-240530659	MSTA
hg38_rmsk_AluJr_range=chr2:240530734-240530942	AluJr
hg38_rmsk_L1ME1_range=chr2:240530955-240531914	L1ME1
hg38_rmsk_L1ME1_range=chr2:240531965-240532440	L1ME1
hg38_rmsk_L1MA10_range=chr2:240532629-240532765	L1MA10
hg38_rmsk_AluJr_range=chr2:240532786-240533005	AluJr
hg38_rmsk_L1ME1_range=chr2:240533032-240533371	L1ME1
hg38_rmsk_MER33_range=chr2:240533372-240533676	MER33
hg38_rmsk_L1ME1_range=chr2:240533677-240533711	L1ME1
hg38_rmsk_Tigger7_range=chr2:240533889-240534126	Tigger7
hg38_rmsk_Tigger7_range=chr2:240534126-240534180	Tigger7
hg38_rmsk_Tigger7_range=chr2:240534183-240534245	Tigger7
hg38_rmsk_L1ME1_range=chr2:240534262-240534335	L1ME1
hg38_rmsk_AluJb_range=chr2:240534336-240534604	AluJb
hg38_rmsk_L1ME1_range=chr2:240534605-240534820	L1ME1
hg38_rmsk_AluJb_range=chr2:240534825-240535049	AluJb
hg38_rmsk_MER4E_range=chr2:240535050-240535780	MER4E
hg38_rmsk_AluJb_range=chr2:240535781-240535834	AluJb
hg38_rmsk_L1ME1_range=chr2:240535866-240536436	L1ME1
hg38_rmsk_L1ME1_range=chr2:240536412-240536573	L1ME1
hg38_rmsk_Arthur1_range=chr2:240536620-240536872	Arthur1
hg38_rmsk_FLAM_C_range=chr2:240536885-240537020	FLAM_C
hg38_rmsk_LTR23_range=chr2:240537087-240537233	LTR23
hg38_rmsk_LTR23_range=chr2:240537307-240537574	LTR23
hg38_rmsk_L1ME1_range=chr2:240537592-240537703	L1ME1
hg38_rmsk_MER57B1_range=chr2:240537704-240538102	MER57B1
hg38_rmsk_LTR12C_range=chr2:240538106-240539570	LTR12C
hg38_rmsk_L1ME1_range=chr2:240539571-240539771	L1ME1
hg38_rmsk_MER49_range=chr2:240539772-240540330	MER49
hg38_rmsk_LOR1b_range=chr2:240540349-240540784	LOR1b
hg38_rmsk_LOR1-int_range=chr2:240540785-240541146	LOR1-int
hg38_rmsk_LOR1-int_range=chr2:240541158-240541502	LOR1-int
hg38_rmsk_AluY_range=chr2:240541503-240541800	AluY
hg38_rmsk_LOR1-int_range=chr2:240541801-240541927	LOR1-int
hg38_rmsk_AluSx_range=chr2:240541928-240542224	AluSx
hg38_rmsk_AluSg7_range=chr2:240542226-240542518	AluSg7
hg38_rmsk_LOR1-int_range=chr2:240542519-240542915	LOR1-int
hg38_rmsk_LOR1-int_range=chr2:240542980-240543067	LOR1-int
hg38_rmsk_AluYj4_range=chr2:240543068-240543385	AluYj4
hg38_rmsk_LOR1-int_range=chr2:240543386-240544492	LOR1-int
hg38_rmsk_L1PA3_range=chr2:240544495-240550522	L1PA3
hg38_rmsk_LOR1-int_range=chr2:240550559-240551705	LOR1-int
hg38_rmsk_LOR1-int_range=chr2:240551705-240551795	LOR1-int
hg38_rmsk_LOR1b_range=chr2:240551796-240552264	LOR1b
hg38_rmsk_MER4D_range=chr2:240552265-240552333	MER4D
hg38_rmsk_L1ME1_range=chr2:240552334-240552560	L1ME1
hg38_rmsk_AluSq2_range=chr2:240553613-240553911	AluSq2
hg38_rmsk_MLT1K_range=chr2:240554333-240554469	MLT1K
hg38_rmsk_MIRb_range=chr2:240555145-240555279	MIRb
hg38_rmsk_MLT1A_range=chr2:240555976-240556198	MLT1A
hg38_rmsk_LTR14_range=chr2:240556199-240556747	LTR14
hg38_rmsk_MLT1A_range=chr2:240556748-240556797	MLT1A
hg38_rmsk_MIRb_range=chr2:240558209-240558366	MIRb
hg38_rmsk_L2c_range=chr2:240558483-240558612	L2c
hg38_rmsk_MER112_range=chr2:240558845-240559023	MER112
hg38_rmsk_MLT1L_range=chr2:240559232-240559386	MLT1L
hg38_rmsk_AluSc8_range=chr2:240562078-240562385	AluSc8
hg38_rmsk_AluY_range=chr2:240563205-240563501	AluY
hg38_rmsk_ERVL-E-int_range=chr2:240565546-240565713	ERVL-E-int
hg38_rmsk_MER3_range=chr2:240567755-240567943	MER3
hg38_rmsk_MLT1J-int_range=chr2:240580091-240580346	MLT1J-int
hg38_rmsk_HAL1ME_range=chr2:240581083-240581362	HAL1ME
hg38_rmsk_MSTD_range=chr2:240581381-240581748	MSTD
hg38_rmsk_LTR85a_range=chr2:240581979-240582074	LTR85a
hg38_rmsk_MER51B_range=chr2:240582681-240583115	MER51B
hg38_rmsk_MIRb_range=chr2:240583116-240583221	MIRb
hg38_rmsk_MSTA1_range=chr2:240584104-240584142	MSTA1
hg38_rmsk_AluY_range=chr2:240584143-240584467	AluY
hg38_rmsk_MSTA1_range=chr2:240584468-240584856	MSTA1
hg38_rmsk_G-rich_range=chr2:240586792-240586841	G-rich
hg38_rmsk_L2_range=chr2:240587742-240588740	L2
hg38_rmsk_L2_range=chr2:240588873-240589087	L2
hg38_rmsk_FLAM_C_range=chr2:240592527-240592666	FLAM_C
hg38_rmsk_L1ME4c_range=chr2:240592792-240592921	L1ME4c
hg38_rmsk_LTR16C_range=chr2:240592979-240593032	LTR16C
hg38_rmsk_MIR_range=chr2:240595628-240595782	MIR
hg38_rmsk_AluJr_range=chr2:240599715-240599978	AluJr
hg38_rmsk_MSTA_range=chr2:240600052-240600415	MSTA
hg38_rmsk_ERV3-16A3_I-int_range=chr2:240601329-240601464	ERV3-16A3_I-int
hg38_rmsk_ERV3-16A3_I-int_range=chr2:240602265-240602426	ERV3-16A3_I-int
hg38_rmsk_ERV3-16A3_I-int_range=chr2:240602928-240603082	ERV3-16A3_I-int
hg38_rmsk_ERV3-16A3_I-int_range=chr2:240603640-240603738	ERV3-16A3_I-int
hg38_rmsk_MLT1A0_range=chr2:240604707-240605064	MLT1A0
hg38_rmsk_L2b_range=chr2:240606495-240607081	L2b
hg38_rmsk_L1MEc_range=chr2:240607087-240607164	L1MEc
hg38_rmsk_AluJr_range=chr2:240607165-240607484	AluJr
hg38_rmsk_L1MEc_range=chr2:240607485-240607876	L1MEc
hg38_rmsk_AluJr_range=chr2:240607877-240608186	AluJr
hg38_rmsk_L1MEc_range=chr2:240608187-240609964	L1MEc
hg38_rmsk_AluSg4_range=chr2:240609965-240610251	AluSg4
hg38_rmsk_L1MEc_range=chr2:240610252-240610459	L1MEc
hg38_rmsk_AluJr_range=chr2:240610460-240610624	AluJr
hg38_rmsk_AluSc8_range=chr2:240610629-240610933	AluSc8
hg38_rmsk_AluSz_range=chr2:240610936-240611267	AluSz
hg38_rmsk_L1MEc_range=chr2:240611268-240611532	L1MEc
hg38_rmsk_L2b_range=chr2:240611536-240612013	L2b
hg38_rmsk_L1ME3E_range=chr2:240612022-240612138	L1ME3E
hg38_rmsk_AluY_range=chr2:240612188-240612448	AluY
hg38_rmsk_L1MC5_range=chr2:240615471-240615787	L1MC5
hg38_rmsk_MER31A_range=chr2:240615798-240615887	MER31A
hg38_rmsk_MER76_range=chr2:240615933-240616026	MER76
hg38_rmsk_MER76_range=chr2:240616042-240616275	MER76
hg38_rmsk_L1MC5_range=chr2:240616384-240616624	L1MC5
hg38_rmsk_MLT1F2_range=chr2:240616629-240617072	MLT1F2
hg38_rmsk_MLT1F2_range=chr2:240617067-240617186	MLT1F2
hg38_rmsk_MLT1F2_range=chr2:240617181-240617426	MLT1F2
hg38_rmsk_L1MC5_range=chr2:240617463-240619377	L1MC5
hg38_rmsk_L1MC5a_range=chr2:240620859-240620933	L1MC5a
hg38_rmsk_MER96B_range=chr2:240621152-240621244	MER96B
hg38_rmsk_AluSg_range=chr2:240621245-240621552	AluSg
hg38_rmsk_MER96B_range=chr2:240621553-240621586	MER96B
hg38_rmsk_MER41D_range=chr2:240621635-240621891	MER41D
hg38_rmsk_AluJo_range=chr2:240621892-240622179	AluJo
hg38_rmsk_MER41D_range=chr2:240622180-240622403	MER41D
hg38_rmsk_MER30_range=chr2:240622429-240622631	MER30
hg38_rmsk_MIR3_range=chr2:240624475-240624638	MIR3
hg38_rmsk_AluJr_range=chr2:240627467-240627628	AluJr
hg38_rmsk_AluJr_range=chr2:240627656-240627771	AluJr
hg38_rmsk_THE1D_range=chr2:240632830-240633207	THE1D
hg38_rmsk_THE1D-int_range=chr2:240633210-240634743	THE1D-int
hg38_rmsk_THE1D_range=chr2:240634744-240635110	THE1D
hg38_rmsk_MER117_range=chr2:240637701-240637780	MER117
hg38_rmsk_L3_range=chr2:240638420-240638649	L3
hg38_rmsk_HAL1ME_range=chr2:240638824-240639230	HAL1ME
hg38_rmsk_AluSq2_range=chr2:240639231-240639538	AluSq2
hg38_rmsk_HAL1ME_range=chr2:240639539-240639613	HAL1ME
hg38_rmsk_LTR33B_range=chr2:240642352-240642434	LTR33B
hg38_rmsk_LTR16_range=chr2:240642827-240642961	LTR16
hg38_rmsk_MIR_range=chr2:240643768-240643818	MIR
hg38_rmsk_L2c_range=chr2:240644073-240644202	L2c
hg38_rmsk_MER90_range=chr2:240645962-240646288	MER90
hg38_rmsk_LTR45C_range=chr2:240648552-240649051	LTR45C
hg38_rmsk_A-rich_range=chr2:240650028-240650057	A-rich
hg38_rmsk_MER77B_range=chr2:240650947-240651654	MER77B
hg38_rmsk_MER21-int_range=chr2:240651681-240651994	MER21-int
hg38_rmsk_MER77B_range=chr2:240652110-240652165	MER77B
hg38_rmsk_Tigger2b_Pri_range=chr2:240652210-240652585	Tigger2b_Pri
hg38_rmsk_AluJr_range=chr2:240652932-240653099	AluJr
hg38_rmsk_AluSq2_range=chr2:240653100-240653322	AluSq2
hg38_rmsk_MER21-int_range=chr2:240653373-240653703	MER21-int
hg38_rmsk_LTR47A2_range=chr2:240653734-240653851	LTR47A2
hg38_rmsk_AluY_range=chr2:240653852-240654133	AluY
hg38_rmsk_LTR47A2_range=chr2:240654134-240654196	LTR47A2
hg38_rmsk_AluSz_range=chr2:240654197-240654484	AluSz
hg38_rmsk_LTR47A2_range=chr2:240654485-240654743	LTR47A2
hg38_rmsk_MER21-int_range=chr2:240654791-240654974	MER21-int
hg38_rmsk_THE1B_range=chr2:240654975-240655333	THE1B
hg38_rmsk_MER21-int_range=chr2:240655334-240656024	MER21-int
hg38_rmsk_AluJo_range=chr2:240656025-240656321	AluJo
hg38_rmsk_MER21-int_range=chr2:240656322-240657248	MER21-int
hg38_rmsk_L1MDa_range=chr2:240657281-240657586	L1MDa
hg38_rmsk_L1MC1_range=chr2:240657600-240658163	L1MC1
hg38_rmsk_L1PB1_range=chr2:240658173-240658686	L1PB1
hg38_rmsk_L1PB1_range=chr2:240658687-240658892	L1PB1
hg38_rmsk_L1MC1_range=chr2:240658947-240660062	L1MC1
hg38_rmsk_AluSz_range=chr2:240660063-240660365	AluSz
hg38_rmsk_L1MC1_range=chr2:240660366-240660703	L1MC1
hg38_rmsk_AluY_range=chr2:240660704-240660998	AluY
hg38_rmsk_L1MC1_range=chr2:240660999-240661044	L1MC1
hg38_rmsk_MSTA_range=chr2:240661046-240661486	MSTA
hg38_rmsk_L1MC1_range=chr2:240661490-240662055	L1MC1
hg38_rmsk_L1MC3_range=chr2:240662027-240662085	L1MC3
hg38_rmsk_MER54B_range=chr2:240662086-240662155	MER54B
hg38_rmsk_L1MC3_range=chr2:240662166-240662466	L1MC3
hg38_rmsk_MER54B_range=chr2:240662516-240662561	MER54B
hg38_rmsk_MER54B_range=chr2:240662603-240663048	MER54B
hg38_rmsk_AluSp_range=chr2:240663049-240663347	AluSp
hg38_rmsk_MER54B_range=chr2:240663348-240663453	MER54B
hg38_rmsk_L1MC3_range=chr2:240663454-240664167	L1MC3
hg38_rmsk_AluSz_range=chr2:240664168-240664466	AluSz
hg38_rmsk_L1MC3_range=chr2:240664467-240666301	L1MC3
hg38_rmsk_L1MC3_range=chr2:240666287-240667853	L1MC3
hg38_rmsk_L1MCa_range=chr2:240667881-240668413	L1MCa
hg38_rmsk_L1MCa_range=chr2:240668408-240669206	L1MCa
hg38_rmsk_AluY_range=chr2:240669207-240669478	AluY
hg38_rmsk_L1MCa_range=chr2:240669479-240669856	L1MCa
hg38_rmsk_MLT1C_range=chr2:240669858-240670159	MLT1C
hg38_rmsk_MER4D0_range=chr2:240670154-240670797	MER4D0
hg38_rmsk_LTR34_range=chr2:240670834-240671160	LTR34
hg38_rmsk_LTR5A_range=chr2:240671345-240672095	LTR5A
hg38_rmsk_MER45R_range=chr2:240673334-240673470	MER45R
hg38_rmsk_AluSq4_range=chr2:240673471-240673789	AluSq4
hg38_rmsk_MER45R_range=chr2:240673790-240674546	MER45R
hg38_rmsk_MER41E_range=chr2:240675220-240675538	MER41E
hg38_rmsk_MER41E_range=chr2:240675579-240675754	MER41E
hg38_rmsk_MER115_range=chr2:240677203-240677361	MER115
hg38_rmsk_MLT1C_range=chr2:240678266-240678631	MLT1C
hg38_rmsk_HAL1_range=chr2:240678670-240678911	HAL1
hg38_rmsk_GA-rich_range=chr2:240680792-240681002	GA-rich
hg38_rmsk_L1ME2z_range=chr2:240685408-240685606	L1ME2z
hg38_rmsk_MER49_range=chr2:240685607-240686514	MER49
hg38_rmsk_L1ME2z_range=chr2:240686515-240687018	L1ME2z
hg38_rmsk_MLT2B1_range=chr2:240687020-240687386	MLT2B1
hg38_rmsk_MER49_range=chr2:240688964-240689149	MER49
hg38_rmsk_L1ME2z_range=chr2:240689166-240689387	L1ME2z
hg38_rmsk_MIR1_Amn_range=chr2:240690402-240690488	MIR1_Amn
hg38_rmsk_G-rich_range=chr2:240690985-240691013	G-rich
hg38_rmsk_HAL1_range=chr2:240695990-240696231	HAL1
hg38_rmsk_MLT1C_range=chr2:240696270-240696635	MLT1C
hg38_rmsk_MER115_range=chr2:240697540-240697698	MER115
hg38_rmsk_MER41E_range=chr2:240699147-240699322	MER41E
hg38_rmsk_MER41E_range=chr2:240699363-240699681	MER41E
hg38_rmsk_MER45R_range=chr2:240700111-240700992	MER45R
hg38_rmsk_MIRb_range=chr2:240703910-240704038	MIRb
hg38_rmsk_L1MC_range=chr2:240704674-240704965	L1MC
hg38_rmsk_L1MCb_range=chr2:240704934-240705619	L1MCb
hg38_rmsk_MER72_range=chr2:240705620-240705945	MER72
hg38_rmsk_AluSq2_range=chr2:240705946-240706254	AluSq2
hg38_rmsk_MER72_range=chr2:240706255-240706597	MER72
hg38_rmsk_L1MCb_range=chr2:240706598-240707334	L1MCb
hg38_rmsk_L1MCb_range=chr2:240707362-240707792	L1MCb
hg38_rmsk_L1MC5_range=chr2:240707851-240708448	L1MC5
hg38_rmsk_THE1B_range=chr2:240708449-240708815	THE1B
hg38_rmsk_L1MC5_range=chr2:240708816-240709231	L1MC5
hg38_rmsk_L1M3_range=chr2:240709241-240709426	L1M3
hg38_rmsk_L1M5_range=chr2:240709430-240709549	L1M5
hg38_rmsk_MER68_range=chr2:240709644-240710180	MER68
hg38_rmsk_L1M5_range=chr2:240710364-240710416	L1M5
hg38_rmsk_AluSx1_range=chr2:240710417-240710728	AluSx1
hg38_rmsk_L1M5_range=chr2:240710762-240710863	L1M5
hg38_rmsk_MIR_range=chr2:240712616-240712711	MIR
hg38_rmsk_L1MC5_range=chr2:240712822-240712920	L1MC5
hg38_rmsk_MIR3_range=chr2:240714601-240714762	MIR3
hg38_rmsk_MIR1_Amn_range=chr2:240719375-240719470	MIR1_Amn
hg38_rmsk_L3_range=chr2:240722189-240722349	L3
hg38_rmsk_MIRc_range=chr2:240725683-240725789	MIRc
hg38_rmsk_MLT1J_range=chr2:240726200-240726299	MLT1J
hg38_rmsk_AluSq2_range=chr2:240726333-240726622	AluSq2
hg38_rmsk_MIR_range=chr2:240728824-240729004	MIR
hg38_rmsk_G-rich_range=chr2:240734792-240734828	G-rich
hg38_rmsk_MLT1C_range=chr2:240739396-240739845	MLT1C
hg38_rmsk_MIR3_range=chr2:240739872-240740023	MIR3
hg38_rmsk_L2_range=chr2:240740624-240740800	L2
hg38_rmsk_MLT1B_range=chr2:240744409-240744801	MLT1B
hg38_rmsk_AluSz_range=chr2:240748839-240749150	AluSz
hg38_rmsk_MIRc_range=chr2:240749624-240749742	MIRc
hg38_rmsk_GA-rich_range=chr2:240750731-240750769	GA-rich
hg38_rmsk_L2b_range=chr2:240753632-240753721	L2b
hg38_rmsk_MIR_range=chr2:240753786-240753870	MIR
hg38_rmsk_L2_range=chr2:240757971-240758061	L2
hg38_rmsk_MER74B_range=chr2:240759199-240759653	MER74B
hg38_rmsk_AluJr_range=chr2:240759725-240760036	AluJr
hg38_rmsk_ORSL_range=chr2:240760377-240760544	ORSL
hg38_rmsk_G-rich_range=chr2:240763829-240763865	G-rich
hg38_rmsk_MLT2C1_range=chr2:240764650-240765033	MLT2C1
hg38_rmsk_MIR3_range=chr2:240765974-240766072	MIR3
hg38_rmsk_MIR1_Amn_range=chr2:240773470-240773587	MIR1_Amn
hg38_rmsk_MIR1_Amn_range=chr2:240774329-240774394	MIR1_Amn
hg38_rmsk_MamRTE1_range=chr2:240775143-240775228	MamRTE1
hg38_rmsk_MIR3_range=chr2:240775289-240775358	MIR3
hg38_rmsk_MIRc_range=chr2:240775508-240775572	MIRc
hg38_rmsk_AluSc_range=chr2:240777033-240777343	AluSc
hg38_rmsk_MIR1_Amn_range=chr2:240782829-240782859	MIR1_Amn
hg38_rmsk_L2c_range=chr2:240788324-240788507	L2c
hg38_rmsk_MLT1C_range=chr2:240790534-240790949	MLT1C
hg38_rmsk_MLT1A_range=chr2:240792672-240793092	MLT1A
hg38_rmsk_MIR3_range=chr2:240793297-240793449	MIR3
hg38_rmsk_LTR16C_range=chr2:240796427-240796577	LTR16C
hg38_rmsk_LFSINE_Vert_range=chr2:240796941-240797065	LFSINE_Vert
hg38_rmsk_MLT1H2_range=chr2:240797069-240797163	MLT1H2
hg38_rmsk_MLT1C_range=chr2:240797226-240797519	MLT1C
hg38_rmsk_MIR3_range=chr2:240798543-240798585	MIR3
hg38_rmsk_G-rich_range=chr2:240798763-240798792	G-rich
hg38_rmsk_L3_range=chr2:240798853-240798937	L3
hg38_rmsk_L1M5_range=chr2:240799868-240800090	L1M5
hg38_rmsk_L1MEg_range=chr2:240800440-240801557	L1MEg
hg38_rmsk_MLT1A0_range=chr2:240801558-240801913	MLT1A0
hg38_rmsk_L1MEg_range=chr2:240801914-240802189	L1MEg
hg38_rmsk_L1MEg_range=chr2:240802196-240802580	L1MEg
hg38_rmsk_AluJb_range=chr2:240802633-240802929	AluJb
hg38_rmsk_L1MEg_range=chr2:240802932-240803293	L1MEg
hg38_rmsk_HAL1_range=chr2:240803412-240803594	HAL1
hg38_rmsk_L1ME3A_range=chr2:240803592-240803688	L1ME3A
hg38_rmsk_HAL1_range=chr2:240803690-240803857	HAL1
hg38_rmsk_AluSg4_range=chr2:240803986-240804290	AluSg4
hg38_rmsk_L1MEd_range=chr2:240804327-240804992	L1MEd
hg38_rmsk_GA-rich_range=chr2:240805007-240805181	GA-rich
hg38_rmsk_L1MEd_range=chr2:240805188-240805945	L1MEd
hg38_rmsk_L1MEc_range=chr2:240805957-240806761	L1MEc
hg38_rmsk_L1MEd_range=chr2:240806746-240806950	L1MEd
hg38_rmsk_MER2_range=chr2:240806951-240807078	MER2
hg38_rmsk_MER2_range=chr2:240807132-240807162	MER2
hg38_rmsk_AluSp_range=chr2:240807163-240807442	AluSp
hg38_rmsk_MER2_range=chr2:240807443-240807663	MER2
hg38_rmsk_L1MEd_range=chr2:240807664-240808378	L1MEd
hg38_rmsk_AluJo_range=chr2:240808379-240808698	AluJo
hg38_rmsk_L1MEd_range=chr2:240808699-240808736	L1MEd
hg38_rmsk_AluSx3_range=chr2:240808737-240809029	AluSx3
hg38_rmsk_L1MEd_range=chr2:240809030-240809666	L1MEd
hg38_rmsk_AluSz6_range=chr2:240809669-240809765	AluSz6
hg38_rmsk_L1PA6_range=chr2:240809766-240809899	L1PA6
hg38_rmsk_AluSz6_range=chr2:240809900-240809959	AluSz6
hg38_rmsk_AluSz6_range=chr2:240809985-240810113	AluSz6
hg38_rmsk_L1MEd_range=chr2:240810144-240810549	L1MEd
hg38_rmsk_AluSx1_range=chr2:240811080-240811394	AluSx1
hg38_rmsk_G-rich_range=chr2:240813372-240813408	G-rich
hg38_rmsk_HAL1ME_range=chr2:240813798-240814079	HAL1ME
hg38_rmsk_HAL1ME_range=chr2:240814128-240814552	HAL1ME
hg38_rmsk_AluJb_range=chr2:240814645-240814940	AluJb
hg38_rmsk_MIRb_range=chr2:240815788-240815864	MIRb
hg38_rmsk_G-rich_range=chr2:240819994-240820114	G-rich
hg38_rmsk_G-rich_range=chr2:240820338-240820405	G-rich
hg38_rmsk_L1M5_range=chr2:240821449-240821704	L1M5
hg38_rmsk_AluJb_range=chr2:240821709-240821997	AluJb
hg38_rmsk_L1M5_range=chr2:240822034-240822452	L1M5
hg38_rmsk_LTR33_range=chr2:240822457-240822556	LTR33
hg38_rmsk_LTR33_range=chr2:240822619-240822772	LTR33
hg38_rmsk_L1M5_range=chr2:240822871-240823551	L1M5
hg38_rmsk_LTR16B_range=chr2:240823567-240823837	LTR16B
hg38_rmsk_L1MEh_range=chr2:240823899-240824025	L1MEh
hg38_rmsk_MER45B_range=chr2:240824371-240825273	MER45B
hg38_rmsk_L1M1_range=chr2:240825933-240826254	L1M1
hg38_rmsk_MIR_range=chr2:240826374-240826552	MIR
hg38_rmsk_MER21C_range=chr2:240826669-240827038	MER21C
hg38_rmsk_MLT1A0_range=chr2:240827039-240827392	MLT1A0
hg38_rmsk_MER21C_range=chr2:240827393-240827881	MER21C
hg38_rmsk_L1ME4a_range=chr2:240827885-240828008	L1ME4a
hg38_rmsk_L1PB3_range=chr2:240828009-240828653	L1PB3
hg38_rmsk_AluSx1_range=chr2:240828654-240828962	AluSx1
hg38_rmsk_L1PB3_range=chr2:240828963-240828991	L1PB3
hg38_rmsk_L1ME4a_range=chr2:240828992-240829513	L1ME4a
hg38_rmsk_L1ME4a_range=chr2:240829902-240830070	L1ME4a
hg38_rmsk_AluSp_range=chr2:240830071-240830375	AluSp
hg38_rmsk_L1ME4a_range=chr2:240830376-240830660	L1ME4a
hg38_rmsk_AluSx_range=chr2:240830661-240830968	AluSx
hg38_rmsk_L1ME4a_range=chr2:240830969-240831144	L1ME4a
hg38_rmsk_MADE2_range=chr2:240831471-240831546	MADE2
hg38_rmsk_L1MEd_range=chr2:240831969-240832154	L1MEd
hg38_rmsk_MIR3_range=chr2:240832837-240832966	MIR3
hg38_rmsk_MIRb_range=chr2:240833588-240833773	MIRb
hg38_rmsk_AluSx1_range=chr2:240834226-240834532	AluSx1
hg38_rmsk_MIRc_range=chr2:240834588-240834735	MIRc
hg38_rmsk_MER5B_range=chr2:240834968-240835107	MER5B
hg38_rmsk_MIRc_range=chr2:240835323-240835361	MIRc
hg38_rmsk_AluYj4_range=chr2:240836035-240836345	AluYj4
hg38_rmsk_LTR33_range=chr2:240837784-240837905	LTR33
hg38_rmsk_L1M5_range=chr2:240837974-240838412	L1M5
hg38_rmsk_AluSz6_range=chr2:240838497-240838787	AluSz6
hg38_rmsk_MIRb_range=chr2:240839920-240840078	MIRb
hg38_rmsk_MIR_range=chr2:240841055-240841177	MIR
hg38_rmsk_LTR49_range=chr2:240841723-240841861	LTR49
hg38_rmsk_AluJo_range=chr2:240841862-240842167	AluJo
hg38_rmsk_LTR49_range=chr2:240842168-240842192	LTR49
hg38_rmsk_MER4D1_range=chr2:240842205-240842255	MER4D1
hg38_rmsk_LTR10F_range=chr2:240842260-240842653	LTR10F
hg38_rmsk_LTR10F_range=chr2:240842654-240842704	LTR10F
hg38_rmsk_LTR10F_range=chr2:240842705-240842788	LTR10F
hg38_rmsk_LTR10F_range=chr2:240842812-240842897	LTR10F
hg38_rmsk_LTR10F_range=chr2:240842921-240843006	LTR10F
hg38_rmsk_LTR10F_range=chr2:240843030-240843114	LTR10F
hg38_rmsk_LTR10F_range=chr2:240843138-240843220	LTR10F
hg38_rmsk_LTR10F_range=chr2:240843221-240843271	LTR10F
hg38_rmsk_LTR10F_range=chr2:240843272-240843357	LTR10F
hg38_rmsk_LTR10F_range=chr2:240843381-240843461	LTR10F
hg38_rmsk_LTR10F_range=chr2:240843463-240843648	LTR10F
hg38_rmsk_MER4D_range=chr2:240843650-240844505	MER4D
hg38_rmsk_LTR49_range=chr2:240844512-240844671	LTR49
hg38_rmsk_THE1C_range=chr2:240844672-240845032	THE1C
hg38_rmsk_THE1C-int_range=chr2:240845035-240846637	THE1C-int
hg38_rmsk_THE1C_range=chr2:240846638-240847008	THE1C
hg38_rmsk_LTR49_range=chr2:240847009-240847212	LTR49
hg38_rmsk_LTR24_range=chr2:240847463-240847629	LTR24
hg38_rmsk_THE1C_range=chr2:240847631-240847859	THE1C
hg38_rmsk_THE1C_range=chr2:240849133-240849508	THE1C
hg38_rmsk_L1MC5a_range=chr2:240849592-240849781	L1MC5a
hg38_rmsk_MIR3_range=chr2:240850102-240850171	MIR3
hg38_rmsk_MLT1B_range=chr2:240851909-240852160	MLT1B
hg38_rmsk_L2b_range=chr2:240852300-240852559	L2b
hg38_rmsk_MER68_range=chr2:240852906-240853272	MER68
hg38_rmsk_AluSx3_range=chr2:240853692-240853984	AluSx3
hg38_rmsk_LOR1a_range=chr2:240854231-240854696	LOR1a
hg38_rmsk_MIRc_range=chr2:240854704-240854801	MIRc
hg38_rmsk_MER66A_range=chr2:240854910-240855208	MER66A
hg38_rmsk_MLT1C_range=chr2:240855319-240855445	MLT1C
hg38_rmsk_MER84_range=chr2:240858109-240858585	MER84
hg38_rmsk_MER84-int_range=chr2:240858587-240862051	MER84-int
hg38_rmsk_AluSx1_range=chr2:240862052-240862364	AluSx1
hg38_rmsk_MER84-int_range=chr2:240862365-240864354	MER84-int
hg38_rmsk_AluSq2_range=chr2:240864866-240865035	AluSq2
hg38_rmsk_AluSq2_range=chr2:240865061-240865188	AluSq2
hg38_rmsk_AluSx1_range=chr2:240865795-240866095	AluSx1
hg38_rmsk_MER84-int_range=chr2:240866398-240867167	MER84-int
hg38_rmsk_MER84-int_range=chr2:240867167-240867466	MER84-int
hg38_rmsk_MER84_range=chr2:240867467-240867687	MER84
hg38_rmsk_MER4B_range=chr2:240867735-240868312	MER4B
hg38_rmsk_MER58A_range=chr2:240868335-240868538	MER58A
hg38_rmsk_MIRb_range=chr2:240873755-240873839	MIRb
hg38_rmsk_L2_range=chr2:240874574-240874755	L2
hg38_rmsk_G-rich_range=chr2:240876867-240876978	G-rich
hg38_rmsk_L1ME2_range=chr2:240879424-240879510	L1ME2
hg38_rmsk_AluSq_range=chr2:240879511-240879809	AluSq
hg38_rmsk_L1ME2_range=chr2:240879810-240880549	L1ME2
hg38_rmsk_AluSz6_range=chr2:240880550-240880878	AluSz6
hg38_rmsk_L1ME2_range=chr2:240880879-240883621	L1ME2
hg38_rmsk_ERVL-E-int_range=chr2:240883623-240883674	ERVL-E-int
hg38_rmsk_AluSq2_range=chr2:240883714-240884000	AluSq2
hg38_rmsk_ERVL-E-int_range=chr2:240884001-240884444	ERVL-E-int
hg38_rmsk_ERVL-E-int_range=chr2:240884582-240885317	ERVL-E-int
hg38_rmsk_ERVL-E-int_range=chr2:240885518-240885761	ERVL-E-int
hg38_rmsk_MSTA_range=chr2:240886004-240886372	MSTA
hg38_rmsk_MSTA_range=chr2:240886367-240886416	MSTA
hg38_rmsk_AluSx_range=chr2:240894523-240894815	AluSx
hg38_rmsk_L3_range=chr2:240897263-240897318	L3
hg38_rmsk_L2c_range=chr2:240898131-240898204	L2c
hg38_rmsk_MLT1C_range=chr2:240898767-240898941	MLT1C
hg38_rmsk_MER53_range=chr2:240899824-240899974	MER53
hg38_rmsk_L1MB3_range=chr2:240900561-240901387	L1MB3
hg38_rmsk_AluSx_range=chr2:240901388-240901688	AluSx
hg38_rmsk_L1MB3_range=chr2:240901689-240901962	L1MB3
hg38_rmsk_AluSz_range=chr2:240903997-240904305	AluSz
hg38_rmsk_L1M5_range=chr2:240910360-240910535	L1M5
hg38_rmsk_L1M5_range=chr2:240910679-240910830	L1M5
hg38_rmsk_AluSx1_range=chr2:240910849-240911159	AluSx1
hg38_rmsk_L1MB3_range=chr2:240911170-240911296	L1MB3
hg38_rmsk_AluSz6_range=chr2:240911297-240911597	AluSz6
hg38_rmsk_L1MB3_range=chr2:240911598-240912104	L1MB3
hg38_rmsk_MER21C_range=chr2:240912169-240912889	MER21C
hg38_rmsk_L2b_range=chr2:240913353-240913417	L2b
hg38_rmsk_MIRc_range=chr2:240914207-240914337	MIRc
hg38_rmsk_MIRc_range=chr2:240915122-240915227	MIRc
hg38_rmsk_MIR3_range=chr2:240915487-240915585	MIR3
hg38_rmsk_MIR3_range=chr2:240916845-240916934	MIR3
hg38_rmsk_G-rich_range=chr2:240917140-240917168	G-rich
hg38_rmsk_MIR1_Amn_range=chr2:240920775-240920829	MIR1_Amn
hg38_rmsk_MIRc_range=chr2:240920954-240921110	MIRc
hg38_rmsk_G-rich_range=chr2:240922794-240922845	G-rich
hg38_rmsk_L1MEd_range=chr2:240927038-240927650	L1MEd
hg38_rmsk_AluSx_range=chr2:240927651-240927949	AluSx
hg38_rmsk_L1MEd_range=chr2:240927950-240928315	L1MEd
hg38_rmsk_L2_range=chr2:240932094-240932170	L2
hg38_rmsk_L1ME2_range=chr2:240936221-240936610	L1ME2
hg38_rmsk_BSR/Beta_range=chr2:240936650-240936830	BSR/Beta
hg38_rmsk_MSTA_range=chr2:240936845-240936914	MSTA
hg38_rmsk_L1ME2_range=chr2:240936922-240937686	L1ME2
hg38_rmsk_MER5A_range=chr2:240937692-240937742	MER5A
hg38_rmsk_MSTA_range=chr2:240937743-240938109	MSTA
hg38_rmsk_MER5A_range=chr2:240938110-240938250	MER5A
hg38_rmsk_L1ME2_range=chr2:240938252-240939710	L1ME2
hg38_rmsk_L1ME2_range=chr2:240939711-240940491	L1ME2
hg38_rmsk_L1PB_range=chr2:240940493-240941645	L1PB
hg38_rmsk_L1ME2_range=chr2:240941653-240941767	L1ME2
hg38_rmsk_MLT1A1_range=chr2:240941768-240942176	MLT1A1
hg38_rmsk_L1ME2_range=chr2:240942177-240942286	L1ME2
hg38_rmsk_L1ME2_range=chr2:240942314-240942845	L1ME2
hg38_rmsk_AluJb_range=chr2:240943015-240943281	AluJb
hg38_rmsk_AluSx1_range=chr2:240943483-240943779	AluSx1
hg38_rmsk_L1ME2_range=chr2:240943824-240944051	L1ME2
hg38_rmsk_L1MEg_range=chr2:240944059-240944925	L1MEg
hg38_rmsk_AluSz_range=chr2:240944926-240945235	AluSz
hg38_rmsk_L1MEg_range=chr2:240945236-240945732	L1MEg
hg38_rmsk_MLT1K_range=chr2:240946483-240946729	MLT1K
hg38_rmsk_MLT1K_range=chr2:240946776-240946991	MLT1K
hg38_rmsk_MamRTE1_range=chr2:240950207-240950251	MamRTE1
hg38_rmsk_AluYh3a3_range=chr2:240952064-240952334	AluYh3a3
hg38_rmsk_MIR_range=chr2:240952371-240952510	MIR
hg38_rmsk_MIRb_range=chr2:240952889-240952966	MIRb
hg38_rmsk_AluSx1_range=chr2:240953131-240953431	AluSx1
hg38_rmsk_L2b_range=chr2:240953967-240954103	L2b
hg38_rmsk_MER21C_range=chr2:240954245-240954830	MER21C
hg38_rmsk_L1ME4b_range=chr2:240955052-240955360	L1ME4b
hg38_rmsk_G-rich_range=chr2:240962279-240962320	G-rich
hg38_rmsk_L2b_range=chr2:240963949-240964127	L2b
hg38_rmsk_L2a_range=chr2:240967759-240967882	L2a
hg38_rmsk_MIRc_range=chr2:240968518-240968608	MIRc
hg38_rmsk_G-rich_range=chr2:240969385-240969428	G-rich
hg38_rmsk_AluSx1_range=chr2:240969728-240970027	AluSx1
hg38_rmsk_L1M5_range=chr2:240970028-240970203	L1M5
hg38_rmsk_MLT1E3_range=chr2:240970807-240971076	MLT1E3
hg38_rmsk_MLT1E3_range=chr2:240971182-240971294	MLT1E3
hg38_rmsk_L1MCc_range=chr2:240971420-240971544	L1MCc
hg38_rmsk_L1M6_range=chr2:240971570-240971706	L1M6
hg38_rmsk_L1M5_range=chr2:240972633-240972750	L1M5
hg38_rmsk_MER121B_range=chr2:240973082-240973305	MER121B
hg38_rmsk_L1M5_range=chr2:240973720-240974329	L1M5
hg38_rmsk_AluJb_range=chr2:240974330-240974669	AluJb
hg38_rmsk_L1M5_range=chr2:240974670-240974899	L1M5
hg38_rmsk_AluSq_range=chr2:240975720-240976030	AluSq
hg38_rmsk_MIR3_range=chr2:240989052-240989083	MIR3
hg38_rmsk_MIRb_range=chr2:240990043-240990192	MIRb
hg38_rmsk_MIR3_range=chr2:240990377-240990495	MIR3
hg38_rmsk_AluSx1_range=chr2:240990545-240990570	AluSx1
hg38_rmsk_AluSx1_range=chr2:240990601-240990894	AluSx1
hg38_rmsk_MER117_range=chr2:240992522-240992684	MER117
hg38_rmsk_MIRb_range=chr2:240993780-240993954	MIRb
hg38_rmsk_MIR3_range=chr2:241002101-241002160	MIR3
hg38_rmsk_MIRc_range=chr2:241002652-241002741	MIRc
hg38_rmsk_L2c_range=chr2:241002918-241003104	L2c
hg38_rmsk_L1MEc_range=chr2:241004316-241004720	L1MEc
hg38_rmsk_AluSg7_range=chr2:241004721-241005020	AluSg7
hg38_rmsk_L1MEc_range=chr2:241005021-241005189	L1MEc
hg38_rmsk_AluSx1_range=chr2:241005190-241005503	AluSx1
hg38_rmsk_L1MEc_range=chr2:241005504-241006349	L1MEc
hg38_rmsk_L1MC4_range=chr2:241006343-241007091	L1MC4
hg38_rmsk_L1MC4_range=chr2:241007100-241007236	L1MC4
hg38_rmsk_L2a_range=chr2:241007475-241007555	L2a
hg38_rmsk_L1ME4a_range=chr2:241007583-241007846	L1ME4a
hg38_rmsk_L2c_range=chr2:241009697-241009812	L2c
hg38_rmsk_L1M5_range=chr2:241012447-241012591	L1M5
hg38_rmsk_L1MA9_range=chr2:241012618-241012816	L1MA9
hg38_rmsk_AluY_range=chr2:241012817-241013133	AluY
hg38_rmsk_L1MA9_range=chr2:241013134-241013299	L1MA9
hg38_rmsk_AluJr_range=chr2:241013300-241013639	AluJr
hg38_rmsk_L1MA9_range=chr2:241013640-241014000	L1MA9
hg38_rmsk_AluSx_range=chr2:241014001-241014294	AluSx
hg38_rmsk_L1MA9_range=chr2:241014295-241014928	L1MA9
hg38_rmsk_L1MA9_range=chr2:241015006-241015651	L1MA9
hg38_rmsk_L1MA9_range=chr2:241015758-241016062	L1MA9
hg38_rmsk_L1MA9_range=chr2:241016102-241016188	L1MA9
hg38_rmsk_AluYf1_range=chr2:241016189-241016495	AluYf1
hg38_rmsk_L1MA9_range=chr2:241016496-241016838	L1MA9
hg38_rmsk_AluSp_range=chr2:241016839-241017150	AluSp
hg38_rmsk_L1MA9_range=chr2:241017151-241017183	L1MA9
hg38_rmsk_LTR40c_range=chr2:241017184-241017549	LTR40c
hg38_rmsk_HERVL40-int_range=chr2:241017663-241017950	HERVL40-int
hg38_rmsk_MER81_range=chr2:241017951-241018045	MER81
hg38_rmsk_HERVL40-int_range=chr2:241018046-241019840	HERVL40-int
hg38_rmsk_MER58A_range=chr2:241019846-241020010	MER58A
hg38_rmsk_MER58C_range=chr2:241020024-241020203	MER58C
hg38_rmsk_HERVL40-int_range=chr2:241020326-241020543	HERVL40-int
hg38_rmsk_L1MB8_range=chr2:241021295-241022518	L1MB8
hg38_rmsk_L1MA9_range=chr2:241022769-241023840	L1MA9
hg38_rmsk_AluSz_range=chr2:241023878-241024181	AluSz
hg38_rmsk_L1MA9_range=chr2:241024185-241024235	L1MA9
hg38_rmsk_AluSx3_range=chr2:241024236-241024545	AluSx3
hg38_rmsk_L1MA9_range=chr2:241024546-241024642	L1MA9
hg38_rmsk_AluSx_range=chr2:241024689-241024973	AluSx
hg38_rmsk_L1MA9_range=chr2:241024974-241025045	L1MA9
hg38_rmsk_MER1B_range=chr2:241025046-241025371	MER1B
hg38_rmsk_L1MA9_range=chr2:241025372-241026003	L1MA9
hg38_rmsk_AluSx1_range=chr2:241026004-241026315	AluSx1
hg38_rmsk_L1MA9_range=chr2:241026316-241026658	L1MA9
hg38_rmsk_L1MB3_range=chr2:241026727-241027084	L1MB3
hg38_rmsk_AluSz6_range=chr2:241027085-241027380	AluSz6
hg38_rmsk_L1MB3_range=chr2:241027381-241027723	L1MB3
hg38_rmsk_AluY_range=chr2:241027724-241028032	AluY
hg38_rmsk_L1MB3_range=chr2:241028033-241028762	L1MB3
hg38_rmsk_L1MA9_range=chr2:241028745-241029047	L1MA9
hg38_rmsk_MLT1A0_range=chr2:241029210-241029569	MLT1A0
hg38_rmsk_L2b_range=chr2:241031027-241031104	L2b
hg38_rmsk_L2a_range=chr2:241031151-241031170	L2a
hg38_rmsk_AluSx_range=chr2:241031171-241031426	AluSx
hg38_rmsk_L2a_range=chr2:241031427-241031580	L2a
hg38_rmsk_AluSx1_range=chr2:241032068-241032365	AluSx1
hg38_rmsk_L1PA5_range=chr2:241032432-241032647	L1PA5
hg38_rmsk_L1MA9_range=chr2:241032656-241033244	L1MA9
hg38_rmsk_G-rich_range=chr2:241035729-241035829	G-rich
hg38_rmsk_L2_range=chr2:241037880-241038009	L2
hg38_rmsk_Charlie2b_range=chr2:241038212-241038518	Charlie2b
hg38_rmsk_MIR3_range=chr2:241040636-241040748	MIR3
hg38_rmsk_Charlie7_range=chr2:241041053-241041402	Charlie7
hg38_rmsk_Charlie7_range=chr2:241041719-241041837	Charlie7
hg38_rmsk_L1MEf_range=chr2:241041844-241043671	L1MEf
hg38_rmsk_MER58A_range=chr2:241043707-241043920	MER58A
hg38_rmsk_L1MEf_range=chr2:241043926-241044354	L1MEf
hg38_rmsk_L1ME1_range=chr2:241044346-241044669	L1ME1
hg38_rmsk_L1ME1_range=chr2:241044679-241045041	L1ME1
hg38_rmsk_L1ME1_range=chr2:241045044-241046803	L1ME1
hg38_rmsk_L1MEf_range=chr2:241046774-241046867	L1MEf
hg38_rmsk_AluSc5_range=chr2:241046868-241047174	AluSc5
hg38_rmsk_L1MEf_range=chr2:241047175-241047647	L1MEf
hg38_rmsk_Charlie7_range=chr2:241047648-241047697	Charlie7
hg38_rmsk_MER115_range=chr2:241050743-241051070	MER115
hg38_rmsk_L1MEh_range=chr2:241054188-241054354	L1MEh
hg38_rmsk_AluJb_range=chr2:241054357-241054583	AluJb
hg38_rmsk_L1MEh_range=chr2:241054585-241054834	L1MEh
hg38_rmsk_AluSx_range=chr2:241054835-241055135	AluSx
hg38_rmsk_L1MEh_range=chr2:241055136-241055479	L1MEh
hg38_rmsk_L1MEf_range=chr2:241055865-241056274	L1MEf
hg38_rmsk_AluJo_range=chr2:241056292-241056414	AluJo
hg38_rmsk_L1MEf_range=chr2:241056415-241056580	L1MEf
hg38_rmsk_AluY_range=chr2:241056581-241056880	AluY
hg38_rmsk_L1MEf_range=chr2:241056881-241057096	L1MEf
hg38_rmsk_AluSq2_range=chr2:241057097-241057380	AluSq2
hg38_rmsk_AluJr_range=chr2:241057419-241057707	AluJr
hg38_rmsk_L1MEf_range=chr2:241057708-241057743	L1MEf
hg38_rmsk_L1MEh_range=chr2:241057714-241057813	L1MEh
hg38_rmsk_L1ME3F_range=chr2:241057988-241058307	L1ME3F
hg38_rmsk_L1ME3F_range=chr2:241058289-241058515	L1ME3F
hg38_rmsk_L1ME3F_range=chr2:241058598-241058668	L1ME3F
hg38_rmsk_AluYf1_range=chr2:241058669-241058962	AluYf1
hg38_rmsk_L1ME3F_range=chr2:241058963-241060186	L1ME3F
hg38_rmsk_AluSx1_range=chr2:241060188-241060481	AluSx1
hg38_rmsk_L1ME3F_range=chr2:241060541-241060661	L1ME3F
hg38_rmsk_AluJo_range=chr2:241060662-241060951	AluJo
hg38_rmsk_L1ME3F_range=chr2:241060952-241061606	L1ME3F
hg38_rmsk_AluSq4_range=chr2:241061607-241061884	AluSq4
hg38_rmsk_L1ME3F_range=chr2:241061885-241062108	L1ME3F
hg38_rmsk_G-rich_range=chr2:241067971-241068026	G-rich
hg38_rmsk_L3_range=chr2:241073813-241074042	L3
hg38_rmsk_L1ME3C_range=chr2:241074851-241076593	L1ME3C
hg38_rmsk_AluSz_range=chr2:241076594-241076692	AluSz
hg38_rmsk_L1MB7_range=chr2:241076698-241076755	L1MB7
hg38_rmsk_AluYc_range=chr2:241076810-241077096	AluYc
hg38_rmsk_L1MB7_range=chr2:241077097-241078102	L1MB7
hg38_rmsk_AluSx1_range=chr2:241078103-241078411	AluSx1
hg38_rmsk_L1MB7_range=chr2:241078412-241078820	L1MB7
hg38_rmsk_AluSz_range=chr2:241078832-241079130	AluSz
hg38_rmsk_AluY_range=chr2:241079131-241079428	AluY
hg38_rmsk_L1MC5a_range=chr2:241079429-241080002	L1MC5a
hg38_rmsk_AluSz_range=chr2:241080003-241080300	AluSz
hg38_rmsk_L1MC5a_range=chr2:241080301-241081224	L1MC5a
hg38_rmsk_MIR3_range=chr2:241082480-241082642	MIR3
hg38_rmsk_MIR3_range=chr2:241082741-241082863	MIR3
hg38_rmsk_L2b_range=chr2:241082875-241082926	L2b
hg38_rmsk_L2a_range=chr2:241082927-241083495	L2a
hg38_rmsk_L1MEc_range=chr2:241083728-241084134	L1MEc
hg38_rmsk_AluSq10_range=chr2:241084135-241084453	AluSq10
hg38_rmsk_L1MEc_range=chr2:241084454-241085856	L1MEc
hg38_rmsk_AluSz_range=chr2:241085857-241086166	AluSz
hg38_rmsk_L1MEc_range=chr2:241086167-241086675	L1MEc
hg38_rmsk_MIRc_range=chr2:241086762-241086957	MIRc
hg38_rmsk_MER103C_range=chr2:241088971-241089057	MER103C
hg38_rmsk_Tigger3b_range=chr2:241089705-241090027	Tigger3b
hg38_rmsk_Tigger3b_range=chr2:241090043-241090611	Tigger3b
hg38_rmsk_AluSx1_range=chr2:241090612-241090894	AluSx1
hg38_rmsk_Tigger3b_range=chr2:241090895-241090968	Tigger3b
hg38_rmsk_MER58A_range=chr2:241092284-241092342	MER58A
hg38_rmsk_MER58A_range=chr2:241092357-241092476	MER58A
hg38_rmsk_MER20_range=chr2:241094654-241094762	MER20
hg38_rmsk_MER94_range=chr2:241097975-241098070	MER94
hg38_rmsk_L2a_range=chr2:241098793-241098897	L2a
hg38_rmsk_AluSz_range=chr2:241099080-241099374	AluSz
hg38_rmsk_Tigger2a_range=chr2:241100285-241100459	Tigger2a
hg38_rmsk_AluJb_range=chr2:241100464-241100661	AluJb
hg38_rmsk_Tigger2_range=chr2:241100662-241100890	Tigger2
hg38_rmsk_MER1A_range=chr2:241100998-241101494	MER1A
hg38_rmsk_Tigger2a_range=chr2:241101679-241101740	Tigger2a
hg38_rmsk_AluSx1_range=chr2:241101771-241102063	AluSx1
hg38_rmsk_AluJo_range=chr2:241103343-241103647	AluJo
hg38_rmsk_AluSq2_range=chr2:241103870-241104168	AluSq2
hg38_rmsk_AluSx_range=chr2:241104237-241104538	AluSx
hg38_rmsk_AluSx3_range=chr2:241104744-241105045	AluSx3
hg38_rmsk_MIRb_range=chr2:241109168-241109375	MIRb
hg38_rmsk_MER58A_range=chr2:241109811-241109994	MER58A
hg38_rmsk_L1MB2_range=chr2:241109996-241110311	L1MB2
hg38_rmsk_A-rich_range=chr2:241112512-241112540	A-rich
hg38_rmsk_MIR3_range=chr2:241112887-241112956	MIR3
hg38_rmsk_LTR41_range=chr2:241113593-241113715	LTR41
hg38_rmsk_LTR41_range=chr2:241113822-241113876	LTR41
hg38_rmsk_HAL1ME_range=chr2:241116220-241116419	HAL1ME
hg38_rmsk_HAL1ME_range=chr2:241117456-241117942	HAL1ME
hg38_rmsk_L1M4_range=chr2:241117912-241118719	L1M4
hg38_rmsk_AluY_range=chr2:241119466-241119769	AluY
hg38_rmsk_L1MB7_range=chr2:241119960-241120210	L1MB7
hg38_rmsk_AluSx_range=chr2:241120211-241120507	AluSx
hg38_rmsk_L1MB7_range=chr2:241120508-241121903	L1MB7
hg38_rmsk_L1MB7_range=chr2:241121903-241122346	L1MB7
hg38_rmsk_AluYm1_range=chr2:241123172-241123477	AluYm1
hg38_rmsk_AluSp_range=chr2:241123536-241123835	AluSp
hg38_rmsk_L1ME4a_range=chr2:241124662-241124778	L1ME4a
hg38_rmsk_AluY_range=chr2:241124886-241125019	AluY
hg38_rmsk_AluSx3_range=chr2:241125020-241125316	AluSx3
hg38_rmsk_AluY_range=chr2:241125319-241125629	AluY
hg38_rmsk_AluSx1_range=chr2:241127998-241128300	AluSx1
hg38_rmsk_AluJr_range=chr2:241128606-241128874	AluJr
hg38_rmsk_MLT1J_range=chr2:241129305-241129335	MLT1J
hg38_rmsk_MER46C_range=chr2:241129336-241129644	MER46C
hg38_rmsk_MLT1J_range=chr2:241129645-241129794	MLT1J
hg38_rmsk_MIRb_range=chr2:241129954-241130078	MIRb
hg38_rmsk_L1ME3G_range=chr2:241130990-241131149	L1ME3G
hg38_rmsk_AluY_range=chr2:241131151-241131447	AluY
hg38_rmsk_AluSx1_range=chr2:241131774-241132074	AluSx1
hg38_rmsk_AluY_range=chr2:241132268-241132558	AluY
hg38_rmsk_L2_range=chr2:241133119-241133346	L2
hg38_rmsk_AluSp_range=chr2:241133701-241134000	AluSp
hg38_rmsk_L1M5_range=chr2:241134072-241134192	L1M5
hg38_rmsk_MER8_range=chr2:241135277-241135501	MER8
hg38_rmsk_MIR_range=chr2:241138328-241138557	MIR
hg38_rmsk_AluJo_range=chr2:241140160-241140418	AluJo
hg38_rmsk_AluJo_range=chr2:241141018-241141297	AluJo
hg38_rmsk_AluY_range=chr2:241143261-241143574	AluY
hg38_rmsk_L1MD2_range=chr2:241143925-241144095	L1MD2
hg38_rmsk_L1MD2_range=chr2:241144149-241144251	L1MD2
hg38_rmsk_MER115_range=chr2:241144446-241144749	MER115
hg38_rmsk_MLT1C_range=chr2:241144796-241144911	MLT1C
hg38_rmsk_AluY_range=chr2:241144912-241145212	AluY
hg38_rmsk_FLAM_C_range=chr2:241145321-241145475	FLAM_C
hg38_rmsk_L1ME3F_range=chr2:241145476-241145607	L1ME3F
hg38_rmsk_AluSc_range=chr2:241145611-241145856	AluSc
hg38_rmsk_AluSc_range=chr2:241145858-241145966	AluSc
hg38_rmsk_L1ME3F_range=chr2:241145973-241146904	L1ME3F
hg38_rmsk_HAL1ME_range=chr2:241147067-241147272	HAL1ME
hg38_rmsk_AluJb_range=chr2:241147370-241147641	AluJb
hg38_rmsk_HAL1ME_range=chr2:241147646-241147854	HAL1ME
hg38_rmsk_L2_range=chr2:241148635-241148797	L2
hg38_rmsk_L2c_range=chr2:241151443-241151561	L2c
hg38_rmsk_L2_range=chr2:241151720-241151868	L2
hg38_rmsk_MIRb_range=chr2:241152121-241152310	MIRb
hg38_rmsk_L2c_range=chr2:241152334-241152549	L2c
hg38_rmsk_L2c_range=chr2:241153223-241153266	L2c
hg38_rmsk_AluSg_range=chr2:241153900-241154209	AluSg
hg38_rmsk_AluSz_range=chr2:241154406-241154713	AluSz
hg38_rmsk_MIRc_range=chr2:241155290-241155383	MIRc
hg38_rmsk_MER94_range=chr2:241155688-241155802	MER94
hg38_rmsk_L1MC5_range=chr2:241156267-241156388	L1MC5
hg38_rmsk_AluJr_range=chr2:241156389-241156684	AluJr
hg38_rmsk_L1MC5_range=chr2:241156685-241156855	L1MC5
hg38_rmsk_AluJo_range=chr2:241159749-241159878	AluJo
hg38_rmsk_L2b_range=chr2:241159980-241160064	L2b
hg38_rmsk_L2c_range=chr2:241162405-241162509	L2c
hg38_rmsk_AluY_range=chr2:241162684-241162953	AluY
hg38_rmsk_AluJr_range=chr2:241163589-241163914	AluJr
hg38_rmsk_AluJo_range=chr2:241163915-241164179	AluJo
hg38_rmsk_FLAM_C_range=chr2:241164617-241164747	FLAM_C
hg38_rmsk_AluSx1_range=chr2:241164766-241165067	AluSx1
hg38_rmsk_AluSq_range=chr2:241165163-241165466	AluSq
hg38_rmsk_AluY_range=chr2:241165585-241165896	AluY
hg38_rmsk_AluY_range=chr2:241165912-241166201	AluY
hg38_rmsk_Tigger16a_range=chr2:241167096-241167234	Tigger16a
hg38_rmsk_G-rich_range=chr2:241167473-241167515	G-rich
hg38_rmsk_MIRb_range=chr2:241169240-241169406	MIRb
hg38_rmsk_MER5A1_range=chr2:241170039-241170196	MER5A1
hg38_rmsk_MIRc_range=chr2:241171325-241171457	MIRc
hg38_rmsk_L1MEc_range=chr2:241171582-241172362	L1MEc
hg38_rmsk_L1MEc_range=chr2:241172677-241173009	L1MEc
hg38_rmsk_AluSz_range=chr2:241173010-241173293	AluSz
hg38_rmsk_AluJo_range=chr2:241173295-241173408	AluJo
hg38_rmsk_L1MEc_range=chr2:241173409-241174668	L1MEc
hg38_rmsk_AluY_range=chr2:241174669-241174974	AluY
hg38_rmsk_L1MEc_range=chr2:241174975-241175072	L1MEc
hg38_rmsk_L2a_range=chr2:241175074-241175159	L2a
hg38_rmsk_L1MB3_range=chr2:241175160-241175562	L1MB3
hg38_rmsk_L2a_range=chr2:241175563-241175601	L2a
hg38_rmsk_AluJr_range=chr2:241175602-241175770	AluJr
hg38_rmsk_AluSq2_range=chr2:241175771-241176075	AluSq2
hg38_rmsk_AluJr_range=chr2:241176076-241176212	AluJr
hg38_rmsk_L2a_range=chr2:241176213-241176236	L2a
hg38_rmsk_L1M5_range=chr2:241176387-241176446	L1M5
hg38_rmsk_AluSq2_range=chr2:241176447-241176760	AluSq2
hg38_rmsk_L1M5_range=chr2:241176761-241176939	L1M5
hg38_rmsk_AluSx_range=chr2:241176950-241177197	AluSx
hg38_rmsk_AluSc_range=chr2:241177202-241177428	AluSc
hg38_rmsk_AluY_range=chr2:241178459-241178672	AluY
hg38_rmsk_AluSx3_range=chr2:241178673-241178755	AluSx3
hg38_rmsk_L1MC4_range=chr2:241179197-241179501	L1MC4
hg38_rmsk_Tigger13a_range=chr2:241180247-241180290	Tigger13a
hg38_rmsk_MER30_range=chr2:241180291-241180527	MER30
hg38_rmsk_Tigger13a_range=chr2:241180528-241180612	Tigger13a
hg38_rmsk_MER103C_range=chr2:241180857-241180916	MER103C
hg38_rmsk_AluSz_range=chr2:241180917-241181210	AluSz
hg38_rmsk_MER103C_range=chr2:241181211-241181296	MER103C
hg38_rmsk_L1MEc_range=chr2:241181473-241181609	L1MEc
hg38_rmsk_AluSz6_range=chr2:241181952-241182026	AluSz6
hg38_rmsk_MIR3_range=chr2:241183687-241183781	MIR3
hg38_rmsk_AluJo_range=chr2:241183834-241183899	AluJo
hg38_rmsk_L1MEc_range=chr2:241183997-241184032	L1MEc
hg38_rmsk_AluSx1_range=chr2:241184033-241184324	AluSx1
hg38_rmsk_L1MEc_range=chr2:241184325-241184365	L1MEc
hg38_rmsk_AluSc_range=chr2:241184366-241184663	AluSc
hg38_rmsk_FLAM_C_range=chr2:241184667-241184799	FLAM_C
hg38_rmsk_L1MEc_range=chr2:241184800-241185167	L1MEc
hg38_rmsk_AluSx1_range=chr2:241185168-241185478	AluSx1
hg38_rmsk_L1MEc_range=chr2:241185479-241185524	L1MEc
hg38_rmsk_AluSx3_range=chr2:241185525-241185816	AluSx3
hg38_rmsk_L1MEc_range=chr2:241185817-241186044	L1MEc
hg38_rmsk_AluY_range=chr2:241186363-241186653	AluY
hg38_rmsk_LTR16A2_range=chr2:241186920-241187271	LTR16A2
hg38_rmsk_GA-rich_range=chr2:241187624-241188052	GA-rich
hg38_rmsk_MIR1_Amn_range=chr2:241188067-241188191	MIR1_Amn
hg38_rmsk_MIRb_range=chr2:241188222-241188295	MIRb
hg38_rmsk_G-rich_range=chr2:241191077-241191133	G-rich
hg38_rmsk_L1MB3_range=chr2:241191737-241192011	L1MB3
hg38_rmsk_MLT1B_range=chr2:241192012-241192054	MLT1B
hg38_rmsk_AluSp_range=chr2:241192055-241192339	AluSp
hg38_rmsk_MLT1B_range=chr2:241192340-241192658	MLT1B
hg38_rmsk_L1MB3_range=chr2:241192659-241193050	L1MB3
hg38_rmsk_AluSx_range=chr2:241193063-241193369	AluSx
hg38_rmsk_L1M5_range=chr2:241193596-241193758	L1M5
hg38_rmsk_L1M5_range=chr2:241193794-241193864	L1M5
hg38_rmsk_AluSq2_range=chr2:241193865-241194174	AluSq2
hg38_rmsk_L1M5_range=chr2:241194175-241194243	L1M5
hg38_rmsk_AluY_range=chr2:241194297-241194617	AluY
hg38_rmsk_MER44A_range=chr2:241194618-241194889	MER44A
hg38_rmsk_L1ME3B_range=chr2:241196504-241196627	L1ME3B
hg38_rmsk_L1ME3B_range=chr2:241196956-241197091	L1ME3B
hg38_rmsk_AluSx1_range=chr2:241197098-241197399	AluSx1
hg38_rmsk_AluJb_range=chr2:241197404-241197640	AluJb
hg38_rmsk_AluSz_range=chr2:241197652-241197950	AluSz
hg38_rmsk_L2a_range=chr2:241203135-241203176	L2a
hg38_rmsk_MLT1C_range=chr2:241208238-241208619	MLT1C
hg38_rmsk_MLT1C-int_range=chr2:241208623-241208867	MLT1C-int
hg38_rmsk_AluY_range=chr2:241208868-241209166	AluY
hg38_rmsk_MLT1C-int_range=chr2:241209167-241209263	MLT1C-int
hg38_rmsk_AluJb_range=chr2:241210670-241210967	AluJb
hg38_rmsk_L2a_range=chr2:241211379-241211574	L2a
hg38_rmsk_AluJo_range=chr2:241212851-241212984	AluJo
hg38_rmsk_MLT1K_range=chr2:241213931-241214004	MLT1K
hg38_rmsk_AluSx4_range=chr2:241214005-241214231	AluSx4
hg38_rmsk_MLT1K_range=chr2:241214232-241214408	MLT1K
hg38_rmsk_AluSx1_range=chr2:241216823-241217132	AluSx1
hg38_rmsk_LTR2C_range=chr2:241218630-241219121	LTR2C
hg38_rmsk_L1MEi_range=chr2:241219400-241219560	L1MEi
hg38_rmsk_AluJr_range=chr2:241219561-241219871	AluJr
hg38_rmsk_L1MEi_range=chr2:241219872-241220384	L1MEi
hg38_rmsk_AluSz_range=chr2:241220415-241220549	AluSz
hg38_rmsk_AluY_range=chr2:241220550-241220824	AluY
hg38_rmsk_AluSz_range=chr2:241220825-241220998	AluSz
hg38_rmsk_AluSx1_range=chr2:241221060-241221365	AluSx1
hg38_rmsk_AluSx_range=chr2:241221382-241221648	AluSx
hg38_rmsk_AluSq2_range=chr2:241221675-241221952	AluSq2
hg38_rmsk_AluSc8_range=chr2:241221953-241222233	AluSc8
hg38_rmsk_Alu_range=chr2:241222275-241222310	Alu
hg38_rmsk_L1MEi_range=chr2:241222314-241222412	L1MEi
hg38_rmsk_L1MEd_range=chr2:241222438-241222590	L1MEd
hg38_rmsk_MIR1_Amn_range=chr2:241223363-241223430	MIR1_Amn
hg38_rmsk_AluSg_range=chr2:241225245-241225548	AluSg
hg38_rmsk_L1M5_range=chr2:241226358-241226429	L1M5
hg38_rmsk_AluYj4_range=chr2:241226430-241226723	AluYj4
hg38_rmsk_L1M5_range=chr2:241226724-241226771	L1M5
hg38_rmsk_AluSp_range=chr2:241231103-241231407	AluSp
hg38_rmsk_AluSx_range=chr2:241232276-241232568	AluSx
hg38_rmsk_AluSz6_range=chr2:241232668-241232827	AluSz6
hg38_rmsk_MER5B_range=chr2:241234992-241235084	MER5B
hg38_rmsk_L2c_range=chr2:241236856-241236938	L2c
hg38_rmsk_MIR_range=chr2:241237027-241237151	MIR
hg38_rmsk_L1MC4_range=chr2:241237234-241237401	L1MC4
hg38_rmsk_L1MC4_range=chr2:241237524-241237735	L1MC4
hg38_rmsk_L1M4_range=chr2:241241049-241241177	L1M4
hg38_rmsk_L1M4_range=chr2:241241186-241241285	L1M4
hg38_rmsk_AluYf1_range=chr2:241241286-241241596	AluYf1
hg38_rmsk_L1M4_range=chr2:241241597-241241981	L1M4
hg38_rmsk_L1ME1_range=chr2:241242093-241242201	L1ME1
hg38_rmsk_L1MEc_range=chr2:241243086-241243139	L1MEc
hg38_rmsk_L1MEc_range=chr2:241243155-241243205	L1MEc
hg38_rmsk_L1MEc_range=chr2:241243308-241243403	L1MEc
hg38_rmsk_L1MEc_range=chr2:241243694-241244834	L1MEc
hg38_rmsk_L1MB4_range=chr2:241244901-241245072	L1MB4
hg38_rmsk_AluJb_range=chr2:241245179-241245453	AluJb
hg38_rmsk_AluJr_range=chr2:241245519-241245807	AluJr
hg38_rmsk_L1MEc_range=chr2:241245887-241246057	L1MEc
hg38_rmsk_L1ME1_range=chr2:241246045-241246444	L1ME1
hg38_rmsk_MER5B_range=chr2:241249471-241249569	MER5B
hg38_rmsk_MER5B_range=chr2:241250193-241250357	MER5B
hg38_rmsk_AluJb_range=chr2:241250982-241251258	AluJb
hg38_rmsk_AluSx_range=chr2:241251693-241251999	AluSx
hg38_rmsk_AluSx_range=chr2:241252221-241252507	AluSx
hg38_rmsk_AluJo_range=chr2:241254003-241254290	AluJo
hg38_rmsk_AluY_range=chr2:241254487-241254748	AluY
hg38_rmsk_L2c_range=chr2:241256879-241257001	L2c
hg38_rmsk_AluSc_range=chr2:241257239-241257530	AluSc
hg38_rmsk_A-rich_range=chr2:241257546-241257588	A-rich
hg38_rmsk_L1MC5_range=chr2:241257719-241257988	L1MC5
hg38_rmsk_AluJb_range=chr2:241257989-241258116	AluJb
hg38_rmsk_AluYc_range=chr2:241258117-241258374	AluYc
hg38_rmsk_AluJb_range=chr2:241258375-241258539	AluJb
hg38_rmsk_L1MC5_range=chr2:241258540-241259497	L1MC5
hg38_rmsk_AluJb_range=chr2:241259521-241259768	AluJb
hg38_rmsk_L1MC5a_range=chr2:241259774-241259994	L1MC5a
hg38_rmsk_AluSq2_range=chr2:241259995-241260305	AluSq2
hg38_rmsk_L1MC5a_range=chr2:241260306-241260908	L1MC5a
hg38_rmsk_AluJb_range=chr2:241260909-241261212	AluJb
hg38_rmsk_L1MC5a_range=chr2:241261213-241261432	L1MC5a
hg38_rmsk_FAM_range=chr2:241262305-241262466	FAM
hg38_rmsk_L2_range=chr2:241263396-241263510	L2
hg38_rmsk_L2b_range=chr2:241263826-241263913	L2b
hg38_rmsk_AluY_range=chr2:241264082-241264392	AluY
hg38_rmsk_AluSp_range=chr2:241265137-241265429	AluSp
hg38_rmsk_L2a_range=chr2:241265515-241265684	L2a
hg38_rmsk_MER3_range=chr2:241265941-241266023	MER3
hg38_rmsk_Charlie5_range=chr2:241266010-241266378	Charlie5
hg38_rmsk_MER30_range=chr2:241267118-241267323	MER30
hg38_rmsk_G-rich_range=chr2:241272596-241272647	G-rich
hg38_rmsk_L2_range=chr2:241273897-241274147	L2
hg38_rmsk_L1ME3G_range=chr2:241274858-241275084	L1ME3G
hg38_rmsk_L1ME3G_range=chr2:241275389-241276276	L1ME3G
hg38_rmsk_L1ME3F_range=chr2:241276294-241276350	L1ME3F
hg38_rmsk_L1ME3G_range=chr2:241276398-241276553	L1ME3G
hg38_rmsk_L1ME3G_range=chr2:241276577-241276937	L1ME3G
hg38_rmsk_L1ME3G_range=chr2:241277103-241277610	L1ME3G
hg38_rmsk_AluSp_range=chr2:241277680-241277991	AluSp
hg38_rmsk_L1ME3G_range=chr2:241278097-241278301	L1ME3G
hg38_rmsk_AluSx_range=chr2:241278302-241278596	AluSx
hg38_rmsk_L1ME3G_range=chr2:241278597-241278859	L1ME3G
hg38_rmsk_AluSz6_range=chr2:241278860-241279024	AluSz6
hg38_rmsk_L1ME3G_range=chr2:241279030-241279281	L1ME3G
hg38_rmsk_L1ME3G_range=chr2:241279402-241279701	L1ME3G
hg38_rmsk_L1ME3Cz_range=chr2:241279700-241279911	L1ME3Cz
hg38_rmsk_MER33_range=chr2:241280195-241280237	MER33
hg38_rmsk_AluSp_range=chr2:241281074-241281371	AluSp
hg38_rmsk_AluSx_range=chr2:241281374-241281534	AluSx
hg38_rmsk_MER33_range=chr2:241281607-241281894	MER33
hg38_rmsk_L1ME3G_range=chr2:241282188-241282504	L1ME3G
hg38_rmsk_Tigger1_range=chr2:241282505-241283471	Tigger1
hg38_rmsk_AluY_range=chr2:241283472-241283773	AluY
hg38_rmsk_Tigger1_range=chr2:241283774-241284875	Tigger1
hg38_rmsk_AluSx_range=chr2:241284876-241285179	AluSx
hg38_rmsk_Tigger1_range=chr2:241285180-241285341	Tigger1
hg38_rmsk_L1ME3G_range=chr2:241285342-241285425	L1ME3G
hg38_rmsk_Tigger13a_range=chr2:241285515-241285678	Tigger13a
hg38_rmsk_AluJr_range=chr2:241285747-241286032	AluJr
hg38_rmsk_AluJr_range=chr2:241286172-241286275	AluJr
hg38_rmsk_MER4A1_range=chr2:241286276-241286743	MER4A1
hg38_rmsk_AluJr_range=chr2:241286744-241286966	AluJr
hg38_rmsk_AluSg_range=chr2:241287112-241287406	AluSg
hg38_rmsk_AluSz6_range=chr2:241287409-241287721	AluSz6
hg38_rmsk_L1MC5a_range=chr2:241289965-241290280	L1MC5a
hg38_rmsk_AluSp_range=chr2:241290329-241290628	AluSp
hg38_rmsk_L1ME3A_range=chr2:241290653-241290767	L1ME3A
hg38_rmsk_L1MC5a_range=chr2:241290773-241290886	L1MC5a
hg38_rmsk_L1MC5a_range=chr2:241291167-241291228	L1MC5a
hg38_rmsk_L1MC5a_range=chr2:241291238-241291680	L1MC5a
hg38_rmsk_MLT1D_range=chr2:241291681-241292011	MLT1D
hg38_rmsk_L1MC5a_range=chr2:241292012-241292819	L1MC5a
hg38_rmsk_AluJb_range=chr2:241292828-241293039	AluJb
hg38_rmsk_AluJo_range=chr2:241293209-241293324	AluJo
hg38_rmsk_AluJb_range=chr2:241293349-241293635	AluJb
hg38_rmsk_AluJb_range=chr2:241293638-241293948	AluJb
hg38_rmsk_MLT1K_range=chr2:241294225-241294371	MLT1K
hg38_rmsk_AluJr_range=chr2:241294449-241294669	AluJr
hg38_rmsk_L1M5_range=chr2:241294679-241294788	L1M5
hg38_rmsk_AluSx1_range=chr2:241294819-241295123	AluSx1
hg38_rmsk_MLT1C_range=chr2:241295608-241296015	MLT1C
hg38_rmsk_L1M5_range=chr2:241296018-241296517	L1M5
hg38_rmsk_L1MC4_range=chr2:241297309-241297794	L1MC4
hg38_rmsk_AluSx_range=chr2:241297795-241298075	AluSx
hg38_rmsk_AluSx_range=chr2:241298084-241298393	AluSx
hg38_rmsk_L1MC4_range=chr2:241298394-241298543	L1MC4
hg38_rmsk_L1MC4_range=chr2:241298579-241298953	L1MC4
hg38_rmsk_L1MC4_range=chr2:241298997-241299134	L1MC4
hg38_rmsk_AluSx4_range=chr2:241299239-241299534	AluSx4
hg38_rmsk_AluY_range=chr2:241299634-241299932	AluY
hg38_rmsk_AluY_range=chr2:241300994-241301286	AluY
hg38_rmsk_AluJr_range=chr2:241301949-241302266	AluJr
hg38_rmsk_AluJo_range=chr2:241302272-241302550	AluJo
hg38_rmsk_AluJb_range=chr2:241303816-241304088	AluJb
hg38_rmsk_MIRb_range=chr2:241304905-241305016	MIRb
hg38_rmsk_AluSx_range=chr2:241305128-241305422	AluSx
hg38_rmsk_MER20_range=chr2:241305504-241305620	MER20
hg38_rmsk_AluY_range=chr2:241305753-241306059	AluY
hg38_rmsk_AluSp_range=chr2:241306268-241306558	AluSp
hg38_rmsk_AluSz6_range=chr2:241306623-241306905	AluSz6
hg38_rmsk_MIR1_Amn_range=chr2:241306991-241307036	MIR1_Amn
hg38_rmsk_L1ME3G_range=chr2:241307672-241308221	L1ME3G
hg38_rmsk_L2a_range=chr2:241308889-241309342	L2a
hg38_rmsk_HAL1_range=chr2:241309378-241309549	HAL1
hg38_rmsk_HAL1_range=chr2:241309584-241309988	HAL1
hg38_rmsk_HAL1_range=chr2:241310119-241310294	HAL1
hg38_rmsk_L1MA7_range=chr2:241310295-241310556	L1MA7
hg38_rmsk_HAL1_range=chr2:241310557-241310852	HAL1
hg38_rmsk_AluJr_range=chr2:241310853-241311145	AluJr
hg38_rmsk_HAL1_range=chr2:241311146-241312145	HAL1
hg38_rmsk_L2c_range=chr2:241313060-241313265	L2c
hg38_rmsk_AluSz_range=chr2:241313280-241313578	AluSz
hg38_rmsk_G-rich_range=chr2:241315875-241315960	G-rich
hg38_rmsk_L2b_range=chr2:241316957-241317060	L2b
hg38_rmsk_AluSc_range=chr2:241318698-241318995	AluSc
hg38_rmsk_L1MC5_range=chr2:241319112-241319470	L1MC5
hg38_rmsk_AluJb_range=chr2:241319591-241319893	AluJb
hg38_rmsk_L1MEj_range=chr2:241319897-241320395	L1MEj
hg38_rmsk_AluSq_range=chr2:241320512-241320806	AluSq
hg38_rmsk_L1MEj_range=chr2:241321149-241321894	L1MEj
hg38_rmsk_AluY_range=chr2:241322324-241322635	AluY
hg38_rmsk_AluSx1_range=chr2:241323029-241323174	AluSx1
hg38_rmsk_AluSz_range=chr2:241323175-241323406	AluSz
hg38_rmsk_AluSx1_range=chr2:241323407-241323556	AluSx1
hg38_rmsk_LTR24B_range=chr2:241323637-241323910	LTR24B
hg38_rmsk_MER4CL34_range=chr2:241323996-241324094	MER4CL34
hg38_rmsk_AluSc8_range=chr2:241324389-241324684	AluSc8
hg38_rmsk_L1ME4a_range=chr2:241325064-241325174	L1ME4a
hg38_rmsk_MLT1F_range=chr2:241326335-241326806	MLT1F
hg38_rmsk_AluJb_range=chr2:241326807-241327078	AluJb
hg38_rmsk_L1ME2_range=chr2:241327089-241327382	L1ME2
hg38_rmsk_L1ME2_range=chr2:241327391-241327704	L1ME2
hg38_rmsk_L1ME2_range=chr2:241327674-241327768	L1ME2
hg38_rmsk_AluJb_range=chr2:241327769-241328066	AluJb
hg38_rmsk_L1ME2_range=chr2:241328067-241328150	L1ME2
hg38_rmsk_AluSz_range=chr2:241328153-241328441	AluSz
hg38_rmsk_AluSp_range=chr2:241328455-241328746	AluSp
hg38_rmsk_AluSp_range=chr2:241328747-241329020	AluSp
hg38_rmsk_AluY_range=chr2:241329141-241329402	AluY
hg38_rmsk_L1ME2_range=chr2:241329403-241329509	L1ME2
hg38_rmsk_LTR10C_range=chr2:241329520-241330095	LTR10C
hg38_rmsk_Tigger9b_range=chr2:241330181-241330735	Tigger9b
hg38_rmsk_AluSx1_range=chr2:241330888-241331199	AluSx1
hg38_rmsk_L1ME2_range=chr2:241331202-241331408	L1ME2
hg38_rmsk_AluSz6_range=chr2:241331409-241331692	AluSz6
hg38_rmsk_L1ME2_range=chr2:241331693-241333116	L1ME2
hg38_rmsk_AluY_range=chr2:241333502-241333801	AluY
hg38_rmsk_AluJr4_range=chr2:241333869-241334173	AluJr4
hg38_rmsk_MIRb_range=chr2:241334873-241335080	MIRb
hg38_rmsk_L2a_range=chr2:241336628-241336813	L2a
hg38_rmsk_AluSg_range=chr2:241336814-241337107	AluSg
hg38_rmsk_L2a_range=chr2:241337108-241337266	L2a
hg38_rmsk_FLAM_A_range=chr2:241338509-241338591	FLAM_A
hg38_rmsk_AluSx1_range=chr2:241339112-241339390	AluSx1
hg38_rmsk_L1ME3E_range=chr2:241339470-241339648	L1ME3E
hg38_rmsk_L2a_range=chr2:241339706-241339774	L2a
hg38_rmsk_L2a_range=chr2:241339897-241339997	L2a
hg38_rmsk_L1ME3Cz_range=chr2:241340040-241340287	L1ME3Cz
hg38_rmsk_AluYj4_range=chr2:241342535-241342835	AluYj4
hg38_rmsk_AluSz_range=chr2:241343225-241343511	AluSz
hg38_rmsk_AluSx3_range=chr2:241344417-241344716	AluSx3
hg38_rmsk_AluSq_range=chr2:241344784-241345134	AluSq
hg38_rmsk_AluJb_range=chr2:241346466-241346768	AluJb
hg38_rmsk_AluJo_range=chr2:241347012-241347255	AluJo
hg38_rmsk_AluSz_range=chr2:241347739-241348030	AluSz
hg38_rmsk_AluSx1_range=chr2:241348233-241348530	AluSx1
hg38_rmsk_AluJr_range=chr2:241349078-241349384	AluJr
hg38_rmsk_AluSg_range=chr2:241349541-241349827	AluSg
hg38_rmsk_LTR101_Mam_range=chr2:241350794-241350845	LTR101_Mam
hg38_rmsk_L1ME3B_range=chr2:241351303-241351401	L1ME3B
hg38_rmsk_MIRb_range=chr2:241351412-241351531	MIRb
hg38_rmsk_G-rich_range=chr2:241356235-241356283	G-rich
hg38_rmsk_MIRc_range=chr2:241357500-241357640	MIRc
hg38_rmsk_AluSz6_range=chr2:241357915-241358215	AluSz6
hg38_rmsk_MIR_range=chr2:241358222-241358276	MIR
hg38_rmsk_MIRb_range=chr2:241359792-241359904	MIRb
hg38_rmsk_L2a_range=chr2:241360035-241360229	L2a
hg38_rmsk_Arthur1B_range=chr2:241360246-241360358	Arthur1B
hg38_rmsk_AluSc8_range=chr2:241360359-241360690	AluSc8
hg38_rmsk_Arthur1B_range=chr2:241360691-241361696	Arthur1B
hg38_rmsk_AluSz_range=chr2:241361884-241362196	AluSz
hg38_rmsk_AluY_range=chr2:241362322-241362606	AluY
hg38_rmsk_L1ME4a_range=chr2:241362789-241362913	L1ME4a
hg38_rmsk_L1MD2_range=chr2:241362936-241363235	L1MD2
hg38_rmsk_L1MD2_range=chr2:241363320-241363969	L1MD2
hg38_rmsk_MLT1E2_range=chr2:241363971-241364547	MLT1E2
hg38_rmsk_L1MD2_range=chr2:241364550-241364695	L1MD2
hg38_rmsk_MIR3_range=chr2:241364939-241365069	MIR3
hg38_rmsk_L1MC5a_range=chr2:241365155-241365652	L1MC5a
hg38_rmsk_L1MC5a_range=chr2:241365644-241366005	L1MC5a
hg38_rmsk_FLAM_C_range=chr2:241366007-241366104	FLAM_C
hg38_rmsk_L1MC5a_range=chr2:241366140-241366257	L1MC5a
hg38_rmsk_MIR3_range=chr2:241366747-241366931	MIR3
hg38_rmsk_MIRb_range=chr2:241367790-241367880	MIRb
hg38_rmsk_L1MC1_range=chr2:241367881-241368062	L1MC1
hg38_rmsk_MIRb_range=chr2:241368063-241368151	MIRb
hg38_rmsk_Alu_range=chr2:241368540-241368573	Alu
hg38_rmsk_FLAM_A_range=chr2:241368638-241368770	FLAM_A
hg38_rmsk_A-rich_range=chr2:241368809-241368890	A-rich
hg38_rmsk_L1ME3B_range=chr2:241369268-241369542	L1ME3B
hg38_rmsk_L1MA4_range=chr2:241369959-241370280	L1MA4
hg38_rmsk_L1MA8_range=chr2:241370274-241370555	L1MA8
hg38_rmsk_AluSx3_range=chr2:241371208-241371489	AluSx3
hg38_rmsk_A-rich_range=chr2:241371774-241371813	A-rich
hg38_rmsk_L1MC4a_range=chr2:241372928-241373003	L1MC4a
hg38_rmsk_MIR_range=chr2:241373628-241373739	MIR
hg38_rmsk_AluJb_range=chr2:241374009-241374310	AluJb
hg38_rmsk_AluY_range=chr2:241374953-241375250	AluY
hg38_rmsk_FLAM_C_range=chr2:241375764-241375904	FLAM_C
hg38_rmsk_MLT1H_range=chr2:241376005-241376059	MLT1H
hg38_rmsk_MLT1H_range=chr2:241376071-241376410	MLT1H
hg38_rmsk_L2b_range=chr2:241376852-241376977	L2b
hg38_rmsk_AluYb8_range=chr2:241377330-241377642	AluYb8
hg38_rmsk_MER2_range=chr2:241377648-241377861	MER2
hg38_rmsk_L1M4_range=chr2:241377865-241378080	L1M4
hg38_rmsk_AluSx1_range=chr2:241378090-241378414	AluSx1
hg38_rmsk_AluJb_range=chr2:241378417-241378709	AluJb
hg38_rmsk_Tigger4a_range=chr2:241380469-241380681	Tigger4a
hg38_rmsk_L1ME4a_range=chr2:241382078-241382270	L1ME4a
hg38_rmsk_AluJb_range=chr2:241382293-241382582	AluJb
hg38_rmsk_L1ME4a_range=chr2:241382583-241382825	L1ME4a
hg38_rmsk_L2a_range=chr2:241383381-241383521	L2a
hg38_rmsk_L2a_range=chr2:241383605-241383885	L2a
hg38_rmsk_AluJb_range=chr2:241385444-241385740	AluJb
hg38_rmsk_LTR45C_range=chr2:241386042-241386102	LTR45C
hg38_rmsk_AluJr_range=chr2:241386103-241386397	AluJr
hg38_rmsk_LTR45C_range=chr2:241386398-241386861	LTR45C
hg38_rmsk_L1ME4a_range=chr2:241386882-241387069	L1ME4a
hg38_rmsk_L1M4_range=chr2:241387220-241387511	L1M4
hg38_rmsk_AluY_range=chr2:241387512-241387814	AluY
hg38_rmsk_L1M4_range=chr2:241387815-241388636	L1M4
hg38_rmsk_AluJr_range=chr2:241388638-241388834	AluJr
hg38_rmsk_MLT1A0_range=chr2:241388844-241388998	MLT1A0
hg38_rmsk_AluSx1_range=chr2:241388999-241389307	AluSx1
hg38_rmsk_MLT1A0_range=chr2:241389308-241389560	MLT1A0
hg38_rmsk_L1ME4a_range=chr2:241389660-241389939	L1ME4a
hg38_rmsk_L1ME4a_range=chr2:241389942-241390264	L1ME4a
hg38_rmsk_HAL1ME_range=chr2:241390744-241391211	HAL1ME
hg38_rmsk_LTR41C_range=chr2:241391846-241392189	LTR41C
hg38_rmsk_LTR41C_range=chr2:241392198-241392403	LTR41C
hg38_rmsk_AluSx_range=chr2:241392660-241392960	AluSx
hg38_rmsk_AluSx1_range=chr2:241393014-241393319	AluSx1
hg38_rmsk_AluY_range=chr2:241394237-241394534	AluY
hg38_rmsk_MIRb_range=chr2:241395000-241395113	MIRb
hg38_rmsk_L1PA3_range=chr2:241396036-241397345	L1PA3
hg38_rmsk_L3_range=chr2:241397521-241397603	L3
hg38_rmsk_L3_range=chr2:241397618-241397822	L3
hg38_rmsk_AluY_range=chr2:241397824-241398130	AluY
hg38_rmsk_L1ME3_range=chr2:241398151-241398569	L1ME3
hg38_rmsk_AluSx_range=chr2:241398570-241398868	AluSx
hg38_rmsk_L1ME3_range=chr2:241398869-241399306	L1ME3
hg38_rmsk_AluSx_range=chr2:241399307-241399609	AluSx
hg38_rmsk_L1ME3_range=chr2:241399610-241399931	L1ME3
hg38_rmsk_AluJr_range=chr2:241401533-241401652	AluJr
hg38_rmsk_L1ME4b_range=chr2:241401661-241401787	L1ME4b
hg38_rmsk_AluSx_range=chr2:241401788-241402089	AluSx
hg38_rmsk_L1ME4b_range=chr2:241402090-241402420	L1ME4b
hg38_rmsk_AluJb_range=chr2:241402665-241402836	AluJb
hg38_rmsk_AluJb_range=chr2:241402882-241403031	AluJb
hg38_rmsk_AluJb_range=chr2:241403224-241403509	AluJb
hg38_rmsk_AluJb_range=chr2:241405244-241405355	AluJb
hg38_rmsk_AluSx_range=chr2:241405653-241405944	AluSx
hg38_rmsk_AluY_range=chr2:241406022-241406331	AluY
hg38_rmsk_AluJb_range=chr2:241406474-241406763	AluJb
hg38_rmsk_AluY_range=chr2:241406798-241407107	AluY
hg38_rmsk_AluJr_range=chr2:241407225-241407389	AluJr
hg38_rmsk_AluY_range=chr2:241408088-241408393	AluY
hg38_rmsk_AluSq2_range=chr2:241408394-241408561	AluSq2
hg38_rmsk_MIR3_range=chr2:241408826-241408914	MIR3
hg38_rmsk_AluJb_range=chr2:241409268-241409568	AluJb
hg38_rmsk_L1ME3G_range=chr2:241409822-241409988	L1ME3G
hg38_rmsk_L2b_range=chr2:241410012-241410133	L2b
hg38_rmsk_L1M5_range=chr2:241410167-241410244	L1M5
hg38_rmsk_AluSq_range=chr2:241410426-241410729	AluSq
hg38_rmsk_L1MC4_range=chr2:241411973-241412064	L1MC4
hg38_rmsk_THE1B_range=chr2:241412141-241412173	THE1B
hg38_rmsk_THE1B_range=chr2:241412176-241412384	THE1B
hg38_rmsk_L1MC4_range=chr2:241412385-241412469	L1MC4
hg38_rmsk_L1MC4_range=chr2:241412475-241412526	L1MC4
hg38_rmsk_AluJb_range=chr2:241412747-241413031	AluJb
hg38_rmsk_AluSx1_range=chr2:241413662-241413955	AluSx1
hg38_rmsk_L2a_range=chr2:241414509-241414602	L2a
hg38_rmsk_AluJb_range=chr2:241416646-241416912	AluJb
hg38_rmsk_AluSx_range=chr2:241417019-241417322	AluSx
hg38_rmsk_AluSx_range=chr2:241417398-241417622	AluSx
hg38_rmsk_L3_range=chr2:241418224-241418355	L3
hg38_rmsk_MER112_range=chr2:241418541-241418653	MER112
hg38_rmsk_L3_range=chr2:241418881-241418991	L3
hg38_rmsk_HAL1_range=chr2:241419445-241419732	HAL1
hg38_rmsk_L1ME4b_range=chr2:241419801-241419868	L1ME4b
hg38_rmsk_AluJb_range=chr2:241419869-241420155	AluJb
hg38_rmsk_L1ME4b_range=chr2:241420156-241420515	L1ME4b
hg38_rmsk_L1PA10_range=chr2:241420883-241421861	L1PA10
hg38_rmsk_AluSx1_range=chr2:241421862-241422152	AluSx1
hg38_rmsk_AluSx_range=chr2:241422153-241422420	AluSx
hg38_rmsk_L1PA10_range=chr2:241422421-241424904	L1PA10
hg38_rmsk_L1PA10_range=chr2:241424903-241424926	L1PA10
hg38_rmsk_AluSx1_range=chr2:241424927-241425226	AluSx1
hg38_rmsk_L1PA10_range=chr2:241425227-241425473	L1PA10
hg38_rmsk_HAL1_range=chr2:241425453-241425554	HAL1
hg38_rmsk_L1P3_range=chr2:241425558-241425732	L1P3
hg38_rmsk_AluSp_range=chr2:241425742-241425803	AluSp
hg38_rmsk_LTR8_range=chr2:241425877-241425956	LTR8
hg38_rmsk_HAL1_range=chr2:241426261-241426474	HAL1
hg38_rmsk_AluSq2_range=chr2:241426953-241427239	AluSq2
hg38_rmsk_MER2_range=chr2:241427295-241427377	MER2
hg38_rmsk_AluJo_range=chr2:241427378-241427494	AluJo
hg38_rmsk_MER2_range=chr2:241427495-241427638	MER2
hg38_rmsk_AluSc8_range=chr2:241427767-241428065	AluSc8
hg38_rmsk_AluSx1_range=chr2:241428229-241428495	AluSx1
hg38_rmsk_L1MB7_range=chr2:241428637-241428992	L1MB7
hg38_rmsk_L1MC4_range=chr2:241429137-241429229	L1MC4
hg38_rmsk_L1MC4_range=chr2:241429270-241429603	L1MC4
hg38_rmsk_AluJr_range=chr2:241429619-241429724	AluJr
hg38_rmsk_AluJo_range=chr2:241429787-241429886	AluJo
hg38_rmsk_L1MC4_range=chr2:241429907-241430558	L1MC4
hg38_rmsk_AluSx_range=chr2:241430724-241431019	AluSx
hg38_rmsk_L1M5_range=chr2:241431096-241431258	L1M5
hg38_rmsk_AluJo_range=chr2:241431259-241431484	AluJo
hg38_rmsk_AluSx_range=chr2:241431810-241432099	AluSx
hg38_rmsk_FLAM_C_range=chr2:241432100-241432160	FLAM_C
hg38_rmsk_MER5A1_range=chr2:241432350-241432417	MER5A1
hg38_rmsk_L1M5_range=chr2:241433300-241433422	L1M5
hg38_rmsk_AluJb_range=chr2:241433744-241434043	AluJb
hg38_rmsk_AluJo_range=chr2:241435112-241435405	AluJo
hg38_rmsk_AluY_range=chr2:241435511-241435810	AluY
hg38_rmsk_AluY_range=chr2:241435909-241436208	AluY
hg38_rmsk_L1ME4c_range=chr2:241436584-241436710	L1ME4c
hg38_rmsk_AluJb_range=chr2:241436711-241437001	AluJb
hg38_rmsk_L1ME4c_range=chr2:241437002-241437337	L1ME4c
hg38_rmsk_AluSz6_range=chr2:241437468-241437648	AluSz6
hg38_rmsk_AluY_range=chr2:241437674-241437964	AluY
hg38_rmsk_AluSz6_range=chr2:241437965-241438108	AluSz6
hg38_rmsk_AluJr_range=chr2:241438275-241438559	AluJr
hg38_rmsk_AluY_range=chr2:241438622-241438928	AluY
hg38_rmsk_AluJb_range=chr2:241439025-241439317	AluJb
hg38_rmsk_AluSc8_range=chr2:241439330-241439628	AluSc8
hg38_rmsk_AluSq2_range=chr2:241439679-241439983	AluSq2
hg38_rmsk_AluJr_range=chr2:241440870-241441019	AluJr
hg38_rmsk_L1MC5a_range=chr2:241444777-241444892	L1MC5a
hg38_rmsk_AluJr_range=chr2:241444928-241445218	AluJr
hg38_rmsk_AluJo_range=chr2:241445219-241445264	AluJo
hg38_rmsk_FLAM_C_range=chr2:241449178-241449312	FLAM_C
hg38_rmsk_AluSx3_range=chr2:241449717-241450025	AluSx3
hg38_rmsk_AluJr_range=chr2:241450090-241450385	AluJr
hg38_rmsk_AluSg_range=chr2:241450386-241450677	AluSg
hg38_rmsk_AluSz6_range=chr2:241450678-241450961	AluSz6
hg38_rmsk_AluJb_range=chr2:241450998-241451273	AluJb
hg38_rmsk_AluSx_range=chr2:241451756-241452041	AluSx
hg38_rmsk_FLAM_C_range=chr2:241452509-241452650	FLAM_C
hg38_rmsk_AluSx1_range=chr2:241452661-241452960	AluSx1
hg38_rmsk_AluSz_range=chr2:241453049-241453331	AluSz
hg38_rmsk_AluY_range=chr2:241453341-241453634	AluY
hg38_rmsk_AluSg4_range=chr2:241453770-241454083	AluSg4
hg38_rmsk_AluSq2_range=chr2:241455385-241455681	AluSq2
hg38_rmsk_AluY_range=chr2:241455731-241455952	AluY
hg38_rmsk_AluJr_range=chr2:241460289-241460577	AluJr
hg38_rmsk_L2_range=chr2:241461113-241461289	L2
hg38_rmsk_AluSx1_range=chr2:241462680-241462985	AluSx1
hg38_rmsk_L3b_range=chr2:241465864-241465916	L3b
hg38_rmsk_AluJo_range=chr2:241466974-241467271	AluJo
hg38_rmsk_AluJb_range=chr2:241467364-241467658	AluJb
hg38_rmsk_AluSq2_range=chr2:241469085-241469376	AluSq2
hg38_rmsk_AluY_range=chr2:241471482-241471794	AluY
hg38_rmsk_AluY_range=chr2:241474025-241474347	AluY
hg38_rmsk_AluSx1_range=chr2:241474509-241474801	AluSx1
hg38_rmsk_MER1B_range=chr2:241475337-241475720	MER1B
hg38_rmsk_L1MB7_range=chr2:241476037-241476088	L1MB7
hg38_rmsk_AluJb_range=chr2:241476091-241476385	AluJb
hg38_rmsk_AluSp_range=chr2:241476407-241476689	AluSp
hg38_rmsk_L1MB7_range=chr2:241476759-241477119	L1MB7
hg38_rmsk_AluSc_range=chr2:241477120-241477427	AluSc
hg38_rmsk_L1MB7_range=chr2:241477428-241478152	L1MB7
hg38_rmsk_AluJo_range=chr2:241478154-241478312	AluJo
hg38_rmsk_L1MB7_range=chr2:241480713-241480936	L1MB7
hg38_rmsk_AluJb_range=chr2:241480937-241481238	AluJb
hg38_rmsk_L1MB7_range=chr2:241481239-241481347	L1MB7
hg38_rmsk_LTR50_range=chr2:241482057-241482373	LTR50
hg38_rmsk_L2b_range=chr2:241483209-241483259	L2b
hg38_rmsk_L1MEg_range=chr2:241484735-241484861	L1MEg
hg38_rmsk_L1MEg_range=chr2:241485893-241486073	L1MEg
hg38_rmsk_AluJr_range=chr2:241486164-241486487	AluJr
hg38_rmsk_L1M5_range=chr2:241486691-241486847	L1M5
hg38_rmsk_L2b_range=chr2:241487164-241487299	L2b
hg38_rmsk_MER47A_range=chr2:241487305-241487389	MER47A
hg38_rmsk_AluSx1_range=chr2:241487390-241487694	AluSx1
hg38_rmsk_MER47A_range=chr2:241487695-241487744	MER47A
hg38_rmsk_AluY_range=chr2:241487745-241488035	AluY
hg38_rmsk_MER47A_range=chr2:241488036-241488251	MER47A
hg38_rmsk_AluY_range=chr2:241488401-241488699	AluY
hg38_rmsk_L1M5_range=chr2:241488826-241489103	L1M5
hg38_rmsk_L1MC_range=chr2:241489247-241489636	L1MC
hg38_rmsk_AluSz_range=chr2:241493594-241493896	AluSz
hg38_rmsk_G-rich_range=chr2:241497707-241497743	G-rich
hg38_rmsk_AluSq2_range=chr2:241501886-241502191	AluSq2
hg38_rmsk_L1MC1_range=chr2:241502270-241502451	L1MC1
hg38_rmsk_AluSp_range=chr2:241502456-241502767	AluSp
hg38_rmsk_AluSx_range=chr2:241503066-241503364	AluSx
hg38_rmsk_AluY_range=chr2:241503433-241503724	AluY
hg38_rmsk_AluSc8_range=chr2:241504688-241504727	AluSc8
hg38_rmsk_AluSx1_range=chr2:241504913-241505169	AluSx1
hg38_rmsk_AluSq2_range=chr2:241506486-241506794	AluSq2
hg38_rmsk_MIR_range=chr2:241509180-241509312	MIR
hg38_rmsk_L2b_range=chr2:241509797-241509853	L2b
hg38_rmsk_AluSz_range=chr2:241509966-241510266	AluSz
hg38_rmsk_AluSg_range=chr2:241510467-241510781	AluSg
hg38_rmsk_AluJb_range=chr2:241510820-241511127	AluJb
hg38_rmsk_MIRb_range=chr2:241511161-241511229	MIRb
hg38_rmsk_MIRb_range=chr2:241511413-241511499	MIRb
hg38_rmsk_HAL1_range=chr2:241512123-241512321	HAL1
hg38_rmsk_AluSz_range=chr2:241512715-241513012	AluSz
hg38_rmsk_AluJb_range=chr2:241513016-241513295	AluJb
hg38_rmsk_HAL1_range=chr2:241513303-241513403	HAL1
hg38_rmsk_AluSc_range=chr2:241513404-241513701	AluSc
hg38_rmsk_HAL1_range=chr2:241513702-241513888	HAL1
hg38_rmsk_AluY_range=chr2:241513889-241514195	AluY
hg38_rmsk_HAL1_range=chr2:241514196-241514383	HAL1
hg38_rmsk_MLT1G1_range=chr2:241514391-241514693	MLT1G1
hg38_rmsk_MLT1A_range=chr2:241514694-241515053	MLT1A
hg38_rmsk_MLT1G1_range=chr2:241515054-241515275	MLT1G1
hg38_rmsk_AluSz_range=chr2:241515691-241515987	AluSz
hg38_rmsk_AluSx1_range=chr2:241515988-241516156	AluSx1
hg38_rmsk_L1M4_range=chr2:241516161-241516252	L1M4
hg38_rmsk_L1M4_range=chr2:241516303-241516338	L1M4
hg38_rmsk_L1M4_range=chr2:241517741-241518078	L1M4
hg38_rmsk_AluJb_range=chr2:241518080-241518382	AluJb
hg38_rmsk_MER53_range=chr2:241518398-241518470	MER53
hg38_rmsk_L1MEc_range=chr2:241518473-241518701	L1MEc
hg38_rmsk_AluSc_range=chr2:241518702-241518984	AluSc
hg38_rmsk_L1MEc_range=chr2:241518985-241519244	L1MEc
hg38_rmsk_AluJr_range=chr2:241519247-241519360	AluJr
hg38_rmsk_L1MEc_range=chr2:241519371-241519436	L1MEc
hg38_rmsk_AluSg_range=chr2:241519437-241519734	AluSg
hg38_rmsk_L1MEc_range=chr2:241519735-241519786	L1MEc
hg38_rmsk_MIRc_range=chr2:241520087-241520211	MIRc
hg38_rmsk_AluJr_range=chr2:241520242-241520446	AluJr
hg38_rmsk_AluJr_range=chr2:241520469-241520776	AluJr
hg38_rmsk_L1MA7_range=chr2:241520897-241521042	L1MA7
hg38_rmsk_L1MA7_range=chr2:241521073-241521412	L1MA7
hg38_rmsk_AluJr_range=chr2:241521424-241521614	AluJr
hg38_rmsk_AluYk11_range=chr2:241521741-241521780	AluYk11
hg38_rmsk_L1M2_range=chr2:241521781-241521892	L1M2
hg38_rmsk_L1ME4b_range=chr2:241521916-241521969	L1ME4b
hg38_rmsk_AluY_range=chr2:241521970-241522276	AluY
hg38_rmsk_L1ME4b_range=chr2:241522277-241522460	L1ME4b
hg38_rmsk_L1ME4b_range=chr2:241522640-241522740	L1ME4b
hg38_rmsk_MIR_range=chr2:241522783-241522973	MIR
hg38_rmsk_AluSz_range=chr2:241523059-241523361	AluSz
hg38_rmsk_L1MC5_range=chr2:241523369-241523422	L1MC5
hg38_rmsk_AluY_range=chr2:241523423-241523707	AluY
hg38_rmsk_L1MC5_range=chr2:241523739-241523797	L1MC5
hg38_rmsk_L1MB2_range=chr2:241523796-241523945	L1MB2
hg38_rmsk_THE1B_range=chr2:241523946-241524311	THE1B
hg38_rmsk_L1MB2_range=chr2:241524312-241524384	L1MB2
hg38_rmsk_L1MB2_range=chr2:241524396-241525454	L1MB2
hg38_rmsk_MSTD_range=chr2:241525457-241525500	MSTD
hg38_rmsk_MER11A_range=chr2:241525501-241526508	MER11A
hg38_rmsk_MSTD_range=chr2:241526509-241526867	MSTD
hg38_rmsk_L1MB2_range=chr2:241526872-241526951	L1MB2
hg38_rmsk_AluSx4_range=chr2:241526952-241527217	AluSx4
hg38_rmsk_AluSx4_range=chr2:241527218-241527469	AluSx4
hg38_rmsk_AluSp_range=chr2:241527470-241527760	AluSp
hg38_rmsk_AluJo_range=chr2:241527770-241527899	AluJo
hg38_rmsk_L1MB2_range=chr2:241527900-241528372	L1MB2
hg38_rmsk_AluSz_range=chr2:241528380-241528672	AluSz
hg38_rmsk_AluSc8_range=chr2:241528673-241528831	AluSc8
hg38_rmsk_L1MB4_range=chr2:241528832-241529164	L1MB4
hg38_rmsk_AluSg_range=chr2:241529223-241529360	AluSg
hg38_rmsk_Alu_range=chr2:241529362-241529427	Alu
hg38_rmsk_L1MB4_range=chr2:241529428-241529474	L1MB4
hg38_rmsk_L1MD_range=chr2:241529465-241529553	L1MD
hg38_rmsk_AluSx1_range=chr2:241529554-241529847	AluSx1
hg38_rmsk_L1MD_range=chr2:241529848-241529952	L1MD
hg38_rmsk_AluSx_range=chr2:241529953-241530260	AluSx
hg38_rmsk_L1MD_range=chr2:241530261-241530471	L1MD
hg38_rmsk_MLT2B1_range=chr2:241530472-241530518	MLT2B1
hg38_rmsk_MLT2B1_range=chr2:241530561-241530972	MLT2B1
hg38_rmsk_MER81_range=chr2:241530979-241531088	MER81
hg38_rmsk_L1MD2_range=chr2:241531090-241531477	L1MD2
hg38_rmsk_FLAM_A_range=chr2:241531490-241531610	FLAM_A
hg38_rmsk_L1MD2_range=chr2:241531611-241531687	L1MD2
hg38_rmsk_AluSz_range=chr2:241531846-241532147	AluSz
hg38_rmsk_L1MC5_range=chr2:241532178-241532229	L1MC5
hg38_rmsk_AluY_range=chr2:241533700-241534012	AluY
hg38_rmsk_ERVL-E-int_range=chr2:241534024-241534254	ERVL-E-int
hg38_rmsk_L1MEi_range=chr2:241534398-241534521	L1MEi
hg38_rmsk_MER63D_range=chr2:241535463-241535617	MER63D
hg38_rmsk_AluJb_range=chr2:241535618-241535902	AluJb
hg38_rmsk_MER63D_range=chr2:241535903-241535980	MER63D
hg38_rmsk_MER54A_range=chr2:241535983-241536526	MER54A
hg38_rmsk_MER75_range=chr2:241536528-241536848	MER75
hg38_rmsk_AluSz_range=chr2:241536849-241537143	AluSz
hg38_rmsk_MER75_range=chr2:241537144-241537213	MER75
hg38_rmsk_AluJb_range=chr2:241537214-241537379	AluJb
hg38_rmsk_MER75B_range=chr2:241537380-241537516	MER75B
hg38_rmsk_MER47B_range=chr2:241537592-241537980	MER47B
hg38_rmsk_L1MA5A_range=chr2:241537999-241538188	L1MA5A
hg38_rmsk_AluSx_range=chr2:241538198-241538497	AluSx
hg38_rmsk_MER54B_range=chr2:241538498-241538547	MER54B
hg38_rmsk_MIR3_range=chr2:241540312-241540395	MIR3
hg38_rmsk_AluSx3_range=chr2:241542664-241542947	AluSx3
hg38_rmsk_L1M5_range=chr2:241543225-241543314	L1M5
hg38_rmsk_AluSq2_range=chr2:241543583-241543881	AluSq2
hg38_rmsk_MER44A_range=chr2:241544098-241544198	MER44A
hg38_rmsk_AluJb_range=chr2:241544199-241544365	AluJb
hg38_rmsk_MER44A_range=chr2:241544366-241544631	MER44A
hg38_rmsk_MLT1D_range=chr2:241544695-241545219	MLT1D
hg38_rmsk_HAL1ME_range=chr2:241545537-241545647	HAL1ME
hg38_rmsk_MLT1C_range=chr2:241546708-241547118	MLT1C
hg38_rmsk_HAL1_range=chr2:241547514-241547622	HAL1
hg38_rmsk_AluYb8_range=chr2:241547632-241547686	AluYb8
hg38_rmsk_AluSz_range=chr2:241547690-241547909	AluSz
hg38_rmsk_MLT1I_range=chr2:241547977-241548184	MLT1I
hg38_rmsk_AluJo_range=chr2:241548991-241549165	AluJo
hg38_rmsk_AluSx_range=chr2:241549186-241549490	AluSx
hg38_rmsk_AluYk4_range=chr2:241549946-241550250	AluYk4
hg38_rmsk_AluSq_range=chr2:241553149-241553451	AluSq
hg38_rmsk_MSTB_range=chr2:241553452-241553785	MSTB
hg38_rmsk_MLT1K_range=chr2:241554770-241554866	MLT1K
hg38_rmsk_LTR85b_range=chr2:241554892-241555104	LTR85b
hg38_rmsk_FAM_range=chr2:241555186-241555351	FAM
hg38_rmsk_AluSx_range=chr2:241555379-241555675	AluSx
hg38_rmsk_MIRc_range=chr2:241555844-241555988	MIRc
hg38_rmsk_MIR_range=chr2:241556004-241556101	MIR
hg38_rmsk_MIR_range=chr2:241556240-241556302	MIR
hg38_rmsk_AluSc_range=chr2:241556303-241556605	AluSc
hg38_rmsk_MIR_range=chr2:241556606-241556688	MIR
hg38_rmsk_L1M5_range=chr2:241556692-241557296	L1M5
hg38_rmsk_AluSx1_range=chr2:241557297-241557611	AluSx1
hg38_rmsk_L1M5_range=chr2:241557612-241557999	L1M5
hg38_rmsk_L1M5_range=chr2:241557994-241558414	L1M5
hg38_rmsk_X6B_LINE_range=chr2:241561101-241561208	X6B_LINE
hg38_rmsk_MLT1G1_range=chr2:241562830-241563012	MLT1G1
hg38_rmsk_G-rich_range=chr2:241564533-241564626	G-rich
hg38_rmsk_AluSp_range=chr2:241566003-241566271	AluSp
hg38_rmsk_AluSq2_range=chr2:241566285-241566586	AluSq2
hg38_rmsk_L2_range=chr2:241566587-241566672	L2
hg38_rmsk_L1MB7_range=chr2:241566734-241567005	L1MB7
hg38_rmsk_AluSq_range=chr2:241567142-241567425	AluSq
hg38_rmsk_L2_range=chr2:241567687-241567771	L2
hg38_rmsk_L1MB5_range=chr2:241567779-241568117	L1MB5
hg38_rmsk_AluY_range=chr2:241568118-241568419	AluY
hg38_rmsk_AluSx1_range=chr2:241568421-241568717	AluSx1
hg38_rmsk_L1MB5_range=chr2:241568718-241568865	L1MB5
hg38_rmsk_AluSx3_range=chr2:241569133-241569429	AluSx3
hg38_rmsk_L1M5_range=chr2:241569452-241569624	L1M5
hg38_rmsk_MIR3_range=chr2:241569689-241569777	MIR3
hg38_rmsk_ERVL-B4-int_range=chr2:241574252-241574447	ERVL-B4-int
hg38_rmsk_AluJr_range=chr2:241574458-241574739	AluJr
hg38_rmsk_AluSx1_range=chr2:241574740-241575028	AluSx1
hg38_rmsk_ERVL-B4-int_range=chr2:241575041-241575873	ERVL-B4-int
hg38_rmsk_MER5A_range=chr2:241576402-241576506	MER5A
hg38_rmsk_AluSz6_range=chr2:241577114-241577402	AluSz6
hg38_rmsk_L1M5_range=chr2:241577895-241578009	L1M5
hg38_rmsk_MSTC_range=chr2:241578010-241578390	MSTC
hg38_rmsk_L1M5_range=chr2:241578391-241578587	L1M5
hg38_rmsk_L1MB5_range=chr2:241579013-241579178	L1MB5
hg38_rmsk_L1MC5a_range=chr2:241579353-241579607	L1MC5a
hg38_rmsk_L1MC5a_range=chr2:241580250-241580481	L1MC5a
hg38_rmsk_AluJo_range=chr2:241580485-241580532	AluJo
hg38_rmsk_L1MC5a_range=chr2:241580536-241580696	L1MC5a
hg38_rmsk_AluSx1_range=chr2:241580780-241581079	AluSx1
hg38_rmsk_L1MC5a_range=chr2:241581102-241581413	L1MC5a
hg38_rmsk_AluY_range=chr2:241581464-241581747	AluY
hg38_rmsk_MER2_range=chr2:241581811-241582019	MER2
hg38_rmsk_L1MC5a_range=chr2:241582097-241582808	L1MC5a
hg38_rmsk_L1MC5a_range=chr2:241583293-241583493	L1MC5a
hg38_rmsk_AluJb_range=chr2:241583640-241583937	AluJb
hg38_rmsk_AluSx_range=chr2:241584022-241584325	AluSx
hg38_rmsk_5S_range=chr2:241584968-241585057	5S
hg38_rmsk_L1MB7_range=chr2:241585436-241585763	L1MB7
hg38_rmsk_AluSc8_range=chr2:241585766-241585942	AluSc8
hg38_rmsk_AluY_range=chr2:241585974-241586284	AluY
hg38_rmsk_L1MB7_range=chr2:241586287-241586987	L1MB7
hg38_rmsk_Ricksha_c_range=chr2:241587077-241587505	Ricksha_c
hg38_rmsk_L1MB7_range=chr2:241587513-241587750	L1MB7
hg38_rmsk_AluSq_range=chr2:241587762-241587932	AluSq
hg38_rmsk_7SLRNA_range=chr2:241587941-241588009	7SLRNA
hg38_rmsk_GA-rich_range=chr2:241588010-241588059	GA-rich
hg38_rmsk_L1MB7_range=chr2:241588064-241588938	L1MB7
hg38_rmsk_AluSq2_range=chr2:241588939-241589239	AluSq2
hg38_rmsk_L1MB7_range=chr2:241589240-241589922	L1MB7
hg38_rmsk_L1MB7_range=chr2:241591269-241591483	L1MB7
hg38_rmsk_L1M5_range=chr2:241591488-241592106	L1M5
hg38_rmsk_MIRc_range=chr2:241592197-241592263	MIRc
hg38_rmsk_AluSz_range=chr2:241592961-241593276	AluSz
hg38_rmsk_HAL1_range=chr2:241593390-241593566	HAL1
hg38_rmsk_AluJb_range=chr2:241593697-241593978	AluJb
hg38_rmsk_L1MB7_range=chr2:241593985-241594301	L1MB7
hg38_rmsk_AluJo_range=chr2:241594302-241594452	AluJo
hg38_rmsk_AluJo_range=chr2:241594453-241594572	AluJo
hg38_rmsk_AluJo_range=chr2:241594607-241594791	AluJo
hg38_rmsk_AluJo_range=chr2:241594792-241594904	AluJo
hg38_rmsk_L1MB7_range=chr2:241594905-241595012	L1MB7
hg38_rmsk_AluSx1_range=chr2:241595013-241595314	AluSx1
hg38_rmsk_L1MB7_range=chr2:241595315-241595341	L1MB7
hg38_rmsk_AluSp_range=chr2:241595357-241595659	AluSp
hg38_rmsk_MER68_range=chr2:241595843-241596148	MER68
hg38_rmsk_AluSx_range=chr2:241596225-241596524	AluSx
hg38_rmsk_AluYh3_range=chr2:241596525-241596828	AluYh3
hg38_rmsk_Tigger3c_range=chr2:241596829-241597114	Tigger3c
hg38_rmsk_AluSq2_range=chr2:241597135-241597432	AluSq2
hg38_rmsk_L1M5_range=chr2:241597993-241598177	L1M5
hg38_rmsk_MER1B_range=chr2:241598469-241598746	MER1B
hg38_rmsk_L1M5_range=chr2:241598775-241598893	L1M5
hg38_rmsk_AluSz_range=chr2:241598972-241599265	AluSz
hg38_rmsk_L1M5_range=chr2:241599440-241599884	L1M5
hg38_rmsk_AluSz_range=chr2:241599928-241600222	AluSz
hg38_rmsk_AluY_range=chr2:241600446-241600753	AluY
hg38_rmsk_L1ME4b_range=chr2:241600951-241600996	L1ME4b
hg38_rmsk_AluSp_range=chr2:241600997-241601289	AluSp
hg38_rmsk_L1ME4b_range=chr2:241601290-241601659	L1ME4b
hg38_rmsk_AluSz_range=chr2:241602359-241602665	AluSz
hg38_rmsk_FLAM_C_range=chr2:241603861-241603998	FLAM_C
hg38_rmsk_AluSx1_range=chr2:241604110-241604236	AluSx1
hg38_rmsk_AluSp_range=chr2:241604265-241604550	AluSp
hg38_rmsk_AluSx1_range=chr2:241604551-241604709	AluSx1
hg38_rmsk_FLAM_C_range=chr2:241604740-241604857	FLAM_C
hg38_rmsk_AluJr_range=chr2:241605715-241606006	AluJr
hg38_rmsk_L2a_range=chr2:241608642-241608999	L2a
hg38_rmsk_L2a_range=chr2:241609096-241609397	L2a
hg38_rmsk_AluSx_range=chr2:241609502-241609805	AluSx
hg38_rmsk_AluSx1_range=chr2:241611441-241611755	AluSx1
hg38_rmsk_AluJb_range=chr2:241611921-241612036	AluJb
hg38_rmsk_L1MB7_range=chr2:241612037-241612857	L1MB7
hg38_rmsk_Charlie5_range=chr2:241612881-241613127	Charlie5
hg38_rmsk_AluJb_range=chr2:241613472-241613784	AluJb
hg38_rmsk_L1MB7_range=chr2:241613786-241613869	L1MB7
hg38_rmsk_AluJb_range=chr2:241613870-241614172	AluJb
hg38_rmsk_L1MB7_range=chr2:241614173-241614437	L1MB7
hg38_rmsk_L1MB7_range=chr2:241614507-241614604	L1MB7
hg38_rmsk_AluSq2_range=chr2:241614605-241614889	AluSq2
hg38_rmsk_L1MB7_range=chr2:241614923-241615065	L1MB7
hg38_rmsk_L1ME3_range=chr2:241615076-241615353	L1ME3
hg38_rmsk_L1ME2_range=chr2:241617096-241617191	L1ME2
hg38_rmsk_L3_range=chr2:241617614-241617652	L3
hg38_rmsk_L1MCa_range=chr2:241618508-241619331	L1MCa
hg38_rmsk_Tigger3c_range=chr2:241619332-241619682	Tigger3c
hg38_rmsk_Tigger3c_range=chr2:241620661-241620909	Tigger3c
hg38_rmsk_L1MCa_range=chr2:241620911-241621069	L1MCa
hg38_rmsk_AluSx1_range=chr2:241621070-241621371	AluSx1
hg38_rmsk_L1MCa_range=chr2:241621372-241622090	L1MCa
hg38_rmsk_AluSx1_range=chr2:241622091-241622396	AluSx1
hg38_rmsk_L1MCa_range=chr2:241622397-241622592	L1MCa
hg38_rmsk_AluJb_range=chr2:241622606-241622900	AluJb
hg38_rmsk_AluSc5_range=chr2:241622936-241623241	AluSc5
hg38_rmsk_L1MCa_range=chr2:241623247-241623299	L1MCa
hg38_rmsk_AluJb_range=chr2:241623304-241623608	AluJb
hg38_rmsk_L1MCa_range=chr2:241623609-241623825	L1MCa
hg38_rmsk_MER21C_range=chr2:241623826-241624206	MER21C
hg38_rmsk_AluSc8_range=chr2:241624207-241624511	AluSc8
hg38_rmsk_MER21C_range=chr2:241624512-241624996	MER21C
hg38_rmsk_L1MCa_range=chr2:241624997-241625192	L1MCa
hg38_rmsk_AluJb_range=chr2:241625193-241625511	AluJb
hg38_rmsk_L1MCa_range=chr2:241625512-241625525	L1MCa
hg38_rmsk_AluY_range=chr2:241625526-241625827	AluY
hg38_rmsk_L1MCa_range=chr2:241625828-241626169	L1MCa
hg38_rmsk_AluSc5_range=chr2:241626171-241626471	AluSc5
hg38_rmsk_AluSz_range=chr2:241626565-241626862	AluSz
hg38_rmsk_L1MC2_range=chr2:241627024-241627245	L1MC2
hg38_rmsk_SVA_E_range=chr2:241628683-241628756	SVA_E
hg38_rmsk_AluJb_range=chr2:241628774-241628948	AluJb
hg38_rmsk_AluJr_range=chr2:241629188-241629497	AluJr
hg38_rmsk_L1MEd_range=chr2:241629514-241629649	L1MEd
hg38_rmsk_L1MEd_range=chr2:241629747-241630243	L1MEd
hg38_rmsk_L1MD_range=chr2:241630389-241630476	L1MD
hg38_rmsk_AluSp_range=chr2:241630536-241630797	AluSp
hg38_rmsk_AluSx1_range=chr2:241630834-241631087	AluSx1
hg38_rmsk_AluJb_range=chr2:241631475-241631763	AluJb
hg38_rmsk_AluSx_range=chr2:241631890-241632074	AluSx
hg38_rmsk_AluSz_range=chr2:241632098-241632399	AluSz
hg38_rmsk_FRAM_range=chr2:241634679-241634837	FRAM
hg38_rmsk_L1MB3_range=chr2:241634843-241635138	L1MB3
hg38_rmsk_FRAM_range=chr2:241635139-241635292	FRAM
hg38_rmsk_L1MB3_range=chr2:241635293-241635341	L1MB3
hg38_rmsk_AluSz_range=chr2:241635473-241635796	AluSz
hg38_rmsk_G-rich_range=chr2:241636897-241636932	G-rich
hg38_rmsk_LTR28C_range=chr2:241638927-241640031	LTR28C
hg38_rmsk_L2a_range=chr2:241640469-241641268	L2a
hg38_rmsk_AluY_range=chr2:241641269-241641570	AluY
hg38_rmsk_L2a_range=chr2:241641571-241641843	L2a
hg38_rmsk_Alu_range=chr2:241642168-241642237	Alu
hg38_rmsk_AluSz_range=chr2:241642873-241643182	AluSz
hg38_rmsk_AluJo_range=chr2:241643214-241643506	AluJo
hg38_rmsk_Alu_range=chr2:241643702-241643749	Alu
hg38_rmsk_AluSx_range=chr2:241643750-241643861	AluSx
hg38_rmsk_AluJb_range=chr2:241644071-241644337	AluJb
hg38_rmsk_MIRc_range=chr2:241644471-241644513	MIRc
hg38_rmsk_AluSp_range=chr2:241644668-241644968	AluSp
hg38_rmsk_MIR_range=chr2:241645572-241645678	MIR
hg38_rmsk_MER47B_range=chr2:241646458-241646781	MER47B
hg38_rmsk_AluSx1_range=chr2:241646782-241647083	AluSx1
hg38_rmsk_MER47B_range=chr2:241647084-241647163	MER47B
hg38_rmsk_AluY_range=chr2:241647337-241647652	AluY
hg38_rmsk_AluSx1_range=chr2:241647832-241648129	AluSx1
hg38_rmsk_AluJo_range=chr2:241648315-241648616	AluJo
hg38_rmsk_MIRb_range=chr2:241648950-241649167	MIRb
hg38_rmsk_AluSq2_range=chr2:241649747-241650083	AluSq2
hg38_rmsk_MIRb_range=chr2:241651459-241651525	MIRb
hg38_rmsk_MER112_range=chr2:241651530-241651749	MER112
hg38_rmsk_FLAM_A_range=chr2:241652532-241652660	FLAM_A
hg38_rmsk_L1ME3G_range=chr2:241653116-241653335	L1ME3G
hg38_rmsk_AluJo_range=chr2:241653792-241654020	AluJo
hg38_rmsk_AluSc8_range=chr2:241654141-241654444	AluSc8
hg38_rmsk_L2a_range=chr2:241656647-241656783	L2a
hg38_rmsk_AluSc_range=chr2:241656825-241656961	AluSc
hg38_rmsk_AluSx3_range=chr2:241656969-241657274	AluSx3
hg38_rmsk_AluSg_range=chr2:241657287-241657602	AluSg
hg38_rmsk_L2a_range=chr2:241657666-241657869	L2a
hg38_rmsk_L2a_range=chr2:241657911-241658038	L2a
hg38_rmsk_G-rich_range=chr2:241658207-241658248	G-rich
hg38_rmsk_AluSx4_range=chr2:241659910-241660186	AluSx4
hg38_rmsk_L1ME4a_range=chr2:241660572-241660690	L1ME4a
hg38_rmsk_L1MEj_range=chr2:241662108-241662370	L1MEj
hg38_rmsk_AluSx_range=chr2:241662736-241662883	AluSx
hg38_rmsk_Alu_range=chr2:241662901-241662935	Alu
hg38_rmsk_AluSz6_range=chr2:241662954-241663262	AluSz6
hg38_rmsk_L1M5_range=chr2:241663572-241663695	L1M5
hg38_rmsk_FLAM_C_range=chr2:241663699-241663811	FLAM_C
hg38_rmsk_AluSc8_range=chr2:241663812-241664115	AluSc8
hg38_rmsk_AluJb_range=chr2:241664116-241664144	AluJb
hg38_rmsk_AluJb_range=chr2:241664247-241664553	AluJb
hg38_rmsk_AluJr_range=chr2:241664572-241664682	AluJr
hg38_rmsk_AluSz_range=chr2:241664683-241664970	AluSz
hg38_rmsk_AluJr_range=chr2:241664971-241665136	AluJr
hg38_rmsk_L1MC4_range=chr2:241665433-241665586	L1MC4
hg38_rmsk_L1MC4_range=chr2:241665934-241666178	L1MC4
hg38_rmsk_L1ME3B_range=chr2:241666250-241666420	L1ME3B
hg38_rmsk_AluSg_range=chr2:241667324-241667622	AluSg
hg38_rmsk_AluY_range=chr2:241669503-241669806	AluY
hg38_rmsk_MLT1D_range=chr2:241674505-241674685	MLT1D
hg38_rmsk_AluJb_range=chr2:241674688-241674844	AluJb
hg38_rmsk_MLT1D_range=chr2:241674845-241674931	MLT1D
hg38_rmsk_AluJb_range=chr2:241675161-241675453	AluJb
hg38_rmsk_AluJb_range=chr2:241676288-241676413	AluJb
hg38_rmsk_AluJb_range=chr2:241676417-241676468	AluJb
hg38_rmsk_AluSp_range=chr2:241677994-241678287	AluSp
hg38_rmsk_AluJr_range=chr2:241679488-241679649	AluJr
hg38_rmsk_AluSz_range=chr2:241679687-241679987	AluSz
hg38_rmsk_AluSc8_range=chr2:241680395-241680690	AluSc8
hg38_rmsk_L1MC1_range=chr2:241681239-241681407	L1MC1
hg38_rmsk_FLAM_C_range=chr2:241681408-241681547	FLAM_C
hg38_rmsk_L1MC1_range=chr2:241681548-241681758	L1MC1
hg38_rmsk_AluJr_range=chr2:241681759-241682056	AluJr
hg38_rmsk_AluJb_range=chr2:241682057-241682359	AluJb
hg38_rmsk_L1MC1_range=chr2:241682360-241682505	L1MC1
hg38_rmsk_AluJb_range=chr2:241682506-241682639	AluJb
hg38_rmsk_AluSq2_range=chr2:241682640-241682948	AluSq2
hg38_rmsk_AluJb_range=chr2:241682949-241683095	AluJb
hg38_rmsk_L1MC1_range=chr2:241683096-241683354	L1MC1
hg38_rmsk_MER30_range=chr2:241683355-241683536	MER30
hg38_rmsk_L1MC1_range=chr2:241683537-241683775	L1MC1
hg38_rmsk_AluSz_range=chr2:241683776-241684089	AluSz
hg38_rmsk_L1MC1_range=chr2:241684090-241684151	L1MC1
hg38_rmsk_L1ME3G_range=chr2:241684430-241684720	L1ME3G
hg38_rmsk_L1MC1_range=chr2:241684803-241684972	L1MC1
hg38_rmsk_AluJr_range=chr2:241684973-241685216	AluJr
hg38_rmsk_AluSc_range=chr2:241685218-241685529	AluSc
hg38_rmsk_AluJb_range=chr2:241686389-241686545	AluJb
hg38_rmsk_AluSc8_range=chr2:241687524-241687823	AluSc8
hg38_rmsk_MIR_range=chr2:241687877-241688028	MIR
hg38_rmsk_LTR33C_range=chr2:241688168-241688227	LTR33C
hg38_rmsk_AluSx1_range=chr2:241688615-241688790	AluSx1
hg38_rmsk_AluY_range=chr2:241688791-241689100	AluY
hg38_rmsk_AluSq2_range=chr2:241689103-241689409	AluSq2
hg38_rmsk_MLT1I_range=chr2:241689476-241689718	MLT1I
hg38_rmsk_MLT1B_range=chr2:241690285-241690423	MLT1B
hg38_rmsk_L1MC5_range=chr2:241690701-241690803	L1MC5
hg38_rmsk_AluSx1_range=chr2:241690804-241691109	AluSx1
hg38_rmsk_L1MC5_range=chr2:241691110-241691155	L1MC5
hg38_rmsk_AluSz_range=chr2:241691159-241691464	AluSz
hg38_rmsk_LTR84b_range=chr2:241691466-241691525	LTR84b
hg38_rmsk_MLT1B_range=chr2:241691551-241691690	MLT1B
hg38_rmsk_AluJr_range=chr2:241691778-241692076	AluJr
hg38_rmsk_LTR26_range=chr2:241692077-241692296	LTR26
hg38_rmsk_AluJo_range=chr2:241692297-241692601	AluJo
hg38_rmsk_LTR26_range=chr2:241692602-241692946	LTR26
hg38_rmsk_MLT1B_range=chr2:241692951-241692978	MLT1B
hg38_rmsk_AluSg_range=chr2:241692979-241693277	AluSg
hg38_rmsk_MLT1B_range=chr2:241693278-241693362	MLT1B
hg38_rmsk_AluSx1_range=chr2:241693651-241693958	AluSx1
hg38_rmsk_AluY_range=chr2:241694162-241694455	AluY
hg38_rmsk_L1ME4c_range=chr2:241694461-241694737	L1ME4c
hg38_rmsk_AluSx3_range=chr2:241694738-241695027	AluSx3
hg38_rmsk_MLT1H1_range=chr2:241695049-241695410	MLT1H1
hg38_rmsk_AluSx4_range=chr2:241695411-241695693	AluSx4
hg38_rmsk_MLT1H1_range=chr2:241695694-241695754	MLT1H1
hg38_rmsk_L1ME4c_range=chr2:241695764-241695869	L1ME4c
hg38_rmsk_AluJb_range=chr2:241695952-241696109	AluJb
hg38_rmsk_AluSx3_range=chr2:241696110-241696413	AluSx3
hg38_rmsk_AluJb_range=chr2:241696414-241696435	AluJb
hg38_rmsk_AluSc_range=chr2:241696802-241697114	AluSc
hg38_rmsk_L1MC2_range=chr2:241697115-241697153	L1MC2
hg38_rmsk_AluY_range=chr2:241697154-241697453	AluY
hg38_rmsk_L1MC2_range=chr2:241697454-241697802	L1MC2
hg38_rmsk_AluSx_range=chr2:241697803-241698100	AluSx
hg38_rmsk_L1MC2_range=chr2:241698101-241698162	L1MC2
hg38_rmsk_AluY_range=chr2:241698163-241698396	AluY
hg38_rmsk_L1MC2_range=chr2:241698397-241698496	L1MC2
hg38_rmsk_L1MC2_range=chr2:241698540-241698615	L1MC2
hg38_rmsk_AluSp_range=chr2:241698733-241699025	AluSp
hg38_rmsk_AluSp_range=chr2:241699030-241699324	AluSp
hg38_rmsk_FRAM_range=chr2:241699423-241699535	FRAM
hg38_rmsk_AluSx1_range=chr2:241699982-241700150	AluSx1
hg38_rmsk_AluY_range=chr2:241700151-241700456	AluY
hg38_rmsk_AluSx1_range=chr2:241700457-241700619	AluSx1
hg38_rmsk_AluSq2_range=chr2:241700623-241700920	AluSq2
hg38_rmsk_AluSz_range=chr2:241700957-241701262	AluSz
hg38_rmsk_L2_range=chr2:241703224-241703428	L2
hg38_rmsk_MER3_range=chr2:241703503-241703597	MER3
hg38_rmsk_AluSz_range=chr2:241703598-241703901	AluSz
hg38_rmsk_MER3_range=chr2:241703902-241703951	MER3
hg38_rmsk_L2_range=chr2:241703961-241704083	L2
hg38_rmsk_AluSq_range=chr2:241704286-241704587	AluSq
hg38_rmsk_AluY_range=chr2:241705080-241705377	AluY
hg38_rmsk_AluSc8_range=chr2:241705387-241705705	AluSc8
hg38_rmsk_HAL1_range=chr2:241705712-241706347	HAL1
hg38_rmsk_AluSp_range=chr2:241706348-241706655	AluSp
hg38_rmsk_HAL1_range=chr2:241706656-241706956	HAL1
hg38_rmsk_AluSp_range=chr2:241706957-241707258	AluSp
hg38_rmsk_HAL1_range=chr2:241707259-241707287	HAL1
hg38_rmsk_AluSp_range=chr2:241707291-241707591	AluSp
hg38_rmsk_L1ME3B_range=chr2:241707668-241707899	L1ME3B
hg38_rmsk_AluSc_range=chr2:241707900-241708195	AluSc
hg38_rmsk_AluYk4_range=chr2:241708204-241708506	AluYk4
hg38_rmsk_L1ME3B_range=chr2:241708507-241708830	L1ME3B
hg38_rmsk_L1MEf_range=chr2:241709011-241709179	L1MEf
hg38_rmsk_AluSz_range=chr2:241709619-241709906	AluSz
hg38_rmsk_AluSx_range=chr2:241709922-241710091	AluSx
hg38_rmsk_AluSq2_range=chr2:241710103-241710287	AluSq2
hg38_rmsk_AluSz6_range=chr2:241710289-241710471	AluSz6
hg38_rmsk_AluSp_range=chr2:241710472-241710783	AluSp
hg38_rmsk_AluSz6_range=chr2:241710784-241710844	AluSz6
hg38_rmsk_AluSx_range=chr2:241710845-241711048	AluSx
hg38_rmsk_AluJr_range=chr2:241711619-241711921	AluJr
hg38_rmsk_AluJo_range=chr2:241712748-241713028	AluJo
hg38_rmsk_AluSq2_range=chr2:241713054-241713357	AluSq2
hg38_rmsk_AluSc8_range=chr2:241713368-241713670	AluSc8
hg38_rmsk_AluSx1_range=chr2:241713707-241714005	AluSx1
hg38_rmsk_L1ME3B_range=chr2:241714137-241714288	L1ME3B
hg38_rmsk_L1ME1_range=chr2:241714295-241714363	L1ME1
hg38_rmsk_L1MEf_range=chr2:241714368-241714584	L1MEf
hg38_rmsk_AluJb_range=chr2:241714585-241714895	AluJb
hg38_rmsk_L1MEf_range=chr2:241714896-241715197	L1MEf
hg38_rmsk_AluJb_range=chr2:241715198-241715468	AluJb
hg38_rmsk_AluSx_range=chr2:241715473-241715786	AluSx
hg38_rmsk_L1MEf_range=chr2:241715787-241715950	L1MEf
hg38_rmsk_AluSz_range=chr2:241715952-241716100	AluSz
hg38_rmsk_L1MEf_range=chr2:241716101-241716281	L1MEf
hg38_rmsk_AluSz_range=chr2:241716282-241716593	AluSz
hg38_rmsk_L1MEf_range=chr2:241716594-241716788	L1MEf
hg38_rmsk_L1MA8_range=chr2:241716817-241717026	L1MA8
hg38_rmsk_L1MEf_range=chr2:241717036-241717077	L1MEf
hg38_rmsk_AluSz6_range=chr2:241717078-241717370	AluSz6
hg38_rmsk_L1MEf_range=chr2:241717371-241718002	L1MEf
hg38_rmsk_AluSz_range=chr2:241718004-241718273	AluSz
hg38_rmsk_AluSx_range=chr2:241718407-241718716	AluSx
hg38_rmsk_AluJb_range=chr2:241718768-241718836	AluJb
hg38_rmsk_L1MEf_range=chr2:241719063-241719232	L1MEf
hg38_rmsk_L1MEf_range=chr2:241719375-241719535	L1MEf
hg38_rmsk_AluJo_range=chr2:241723814-241724034	AluJo
hg38_rmsk_G-rich_range=chr2:241725294-241725341	G-rich
hg38_rmsk_AluY_range=chr2:241726802-241727094	AluY
hg38_rmsk_AluSz_range=chr2:241727096-241727235	AluSz
hg38_rmsk_AluSx1_range=chr2:241727308-241727614	AluSx1
hg38_rmsk_THE1B_range=chr2:241729495-241729580	THE1B
hg38_rmsk_AluSx_range=chr2:241729581-241729885	AluSx
hg38_rmsk_THE1B_range=chr2:241729886-241730093	THE1B
hg38_rmsk_L2_range=chr2:241730128-241730184	L2
hg38_rmsk_AluY_range=chr2:241730326-241730622	AluY
hg38_rmsk_MSTA_range=chr2:241730724-241731088	MSTA
hg38_rmsk_MLT1A_range=chr2:241731089-241731425	MLT1A
hg38_rmsk_AluSx1_range=chr2:241731857-241732071	AluSx1
hg38_rmsk_LTR13_range=chr2:241732072-241733059	LTR13
hg38_rmsk_AluSx1_range=chr2:241733060-241733148	AluSx1
hg38_rmsk_ERVL-B4-int_range=chr2:241733196-241733286	ERVL-B4-int
hg38_rmsk_AluJb_range=chr2:241733737-241734010	AluJb
hg38_rmsk_G-rich_range=chr2:241734481-241734578	G-rich
hg38_rmsk_AluSc_range=chr2:241735716-241735783	AluSc
hg38_rmsk_AluSc_range=chr2:241735785-241736060	AluSc
hg38_rmsk_AluJr_range=chr2:241736075-241736346	AluJr
hg38_rmsk_MLT1D_range=chr2:241736361-241736671	MLT1D
hg38_rmsk_AluSq2_range=chr2:241736672-241736959	AluSq2
hg38_rmsk_AluY_range=chr2:241736967-241737269	AluY
hg38_rmsk_MLT1D_range=chr2:241737270-241737344	MLT1D
hg38_rmsk_LFSINE_Vert_range=chr2:241737394-241737465	LFSINE_Vert
hg38_rmsk_AluSx3_range=chr2:241737486-241737632	AluSx3
hg38_rmsk_AluJb_range=chr2:241737641-241737808	AluJb
hg38_rmsk_MIRb_range=chr2:241738296-241738461	MIRb
hg38_rmsk_L2c_range=chr2:241738781-241738866	L2c
hg38_rmsk_L1MC4_range=chr2:241739681-241739862	L1MC4
hg38_rmsk_AluJb_range=chr2:241739863-241740161	AluJb
hg38_rmsk_L1MC4_range=chr2:241740162-241740405	L1MC4
hg38_rmsk_FRAM_range=chr2:241740525-241740649	FRAM
hg38_rmsk_AluSg_range=chr2:241740665-241740951	AluSg
hg38_rmsk_MER20_range=chr2:241743219-241743280	MER20
hg38_rmsk_L1MEd_range=chr2:241745655-241746483	L1MEd
hg38_rmsk_AluSz_range=chr2:241746490-241746607	AluSz
hg38_rmsk_AluSg_range=chr2:241746608-241746904	AluSg
hg38_rmsk_AluJo_range=chr2:241746977-241747226	AluJo
hg38_rmsk_L1MEd_range=chr2:241747227-241747408	L1MEd
hg38_rmsk_AluJo_range=chr2:241747547-241747861	AluJo
hg38_rmsk_AluSx1_range=chr2:241748120-241748420	AluSx1
hg38_rmsk_L2a_range=chr2:241749254-241749384	L2a
hg38_rmsk_G-rich_range=chr2:241750375-241750412	G-rich
hg38_rmsk_AluSx3_range=chr2:241750680-241750795	AluSx3
hg38_rmsk_AluSx4_range=chr2:241750796-241750834	AluSx4
hg38_rmsk_AluSx1_range=chr2:241750835-241751057	AluSx1
hg38_rmsk_L2b_range=chr2:241753759-241754172	L2b
hg38_rmsk_FLAM_C_range=chr2:241754363-241754486	FLAM_C
hg38_rmsk_AluJr_range=chr2:241754602-241754902	AluJr
hg38_rmsk_Charlie22a_range=chr2:241756174-241756274	Charlie22a
hg38_rmsk_AluSq2_range=chr2:241756528-241756820	AluSq2
hg38_rmsk_MIR_range=chr2:241757070-241757270	MIR
hg38_rmsk_AluSq2_range=chr2:241757676-241757982	AluSq2
hg38_rmsk_L1MEd_range=chr2:241757983-241758479	L1MEd
hg38_rmsk_AluJr_range=chr2:241758486-241758584	AluJr
hg38_rmsk_AluJb_range=chr2:241758629-241758748	AluJb
hg38_rmsk_AluJo_range=chr2:241758842-241758937	AluJo
hg38_rmsk_L1MEd_range=chr2:241758940-241759567	L1MEd
hg38_rmsk_MLT2D_range=chr2:241759856-241760040	MLT2D
hg38_rmsk_MLT2D_range=chr2:241760082-241760122	MLT2D
hg38_rmsk_MLT2D_range=chr2:241760125-241760165	MLT2D
hg38_rmsk_MLT2D_range=chr2:241760168-241760208	MLT2D
hg38_rmsk_MLT2D_range=chr2:241760211-241760251	MLT2D
hg38_rmsk_MLT2D_range=chr2:241760254-241760294	MLT2D
hg38_rmsk_MLT2D_range=chr2:241760297-241760337	MLT2D
hg38_rmsk_MLT2D_range=chr2:241760340-241760380	MLT2D
hg38_rmsk_MLT2D_range=chr2:241760383-241760423	MLT2D
hg38_rmsk_MLT2D_range=chr2:241760427-241760467	MLT2D
hg38_rmsk_MLT2D_range=chr2:241760510-241760550	MLT2D
hg38_rmsk_MLT2D_range=chr2:241760596-241760636	MLT2D
hg38_rmsk_MLT2D_range=chr2:241760639-241760679	MLT2D
hg38_rmsk_MLT2D_range=chr2:241760683-241760891	MLT2D
hg38_rmsk_MER2_range=chr2:241761167-241761256	MER2
hg38_rmsk_AluSq_range=chr2:241761257-241761549	AluSq
hg38_rmsk_MER2_range=chr2:241761550-241761679	MER2
hg38_rmsk_AluSg_range=chr2:241762060-241762369	AluSg
hg38_rmsk_L1MEd_range=chr2:241762370-241762609	L1MEd
hg38_rmsk_L1MEd_range=chr2:241762798-241763008	L1MEd
hg38_rmsk_Tigger3c_range=chr2:241763153-241763729	Tigger3c
hg38_rmsk_AluJr_range=chr2:241763750-241764057	AluJr
hg38_rmsk_MER34B_range=chr2:241764258-241764747	MER34B
hg38_rmsk_AluJr_range=chr2:241769267-241769427	AluJr
hg38_rmsk_AluY_range=chr2:241769428-241769725	AluY
hg38_rmsk_AluJr_range=chr2:241769726-241769874	AluJr
hg38_rmsk_LTR13A_range=chr2:241772049-241772498	LTR13A
hg38_rmsk_LTR13A_range=chr2:241772485-241772673	LTR13A
hg38_rmsk_AluJb_range=chr2:241773015-241773316	AluJb
hg38_rmsk_MER4A1_range=chr2:241778595-241779065	MER4A1
hg38_rmsk_MER4-int_range=chr2:241779066-241779214	MER4-int
hg38_rmsk_AluYf1_range=chr2:241779215-241779532	AluYf1
hg38_rmsk_MER4-int_range=chr2:241779533-241779703	MER4-int
hg38_rmsk_AluSp_range=chr2:241779704-241779999	AluSp
hg38_rmsk_MER4-int_range=chr2:241780000-241780238	MER4-int
hg38_rmsk_AluSx1_range=chr2:241780239-241780545	AluSx1
hg38_rmsk_MER4-int_range=chr2:241780546-241782301	MER4-int
hg38_rmsk_AluSx1_range=chr2:241782343-241782625	AluSx1
hg38_rmsk_MER4-int_range=chr2:241782626-241782855	MER4-int
hg38_rmsk_AluSq_range=chr2:241782856-241783164	AluSq
hg38_rmsk_MER4-int_range=chr2:241783165-241783732	MER4-int
hg38_rmsk_LTR8_range=chr2:241783733-241783979	LTR8
hg38_rmsk_MER4-int_range=chr2:241783980-241784030	MER4-int
hg38_rmsk_AluY_range=chr2:241784031-241784332	AluY
hg38_rmsk_MER4-int_range=chr2:241784333-241785275	MER4-int
hg38_rmsk_AluSq_range=chr2:241785276-241785571	AluSq
hg38_rmsk_MER4-int_range=chr2:241785572-241785997	MER4-int
hg38_rmsk_MER4-int_range=chr2:241785996-241786046	MER4-int
hg38_rmsk_MER4-int_range=chr2:241786176-241786822	MER4-int
hg38_rmsk_MER4A1_range=chr2:241786859-241787351	MER4A1
hg38_rmsk_MER4-int_range=chr2:241787355-241787846	MER4-int
hg38_rmsk_MER4-int_range=chr2:241787825-241787891	MER4-int
hg38_rmsk_MER4-int_range=chr2:241787860-241787964	MER4-int
hg38_rmsk_MER4-int_range=chr2:241788020-241788386	MER4-int
hg38_rmsk_MER4-int_range=chr2:241788374-241789047	MER4-int
hg38_rmsk_MER4-int_range=chr2:241789069-241789327	MER4-int
hg38_rmsk_MER4-int_range=chr2:241789338-241789599	MER4-int
hg38_rmsk_AluSx1_range=chr2:241789600-241789882	AluSx1
hg38_rmsk_MER4-int_range=chr2:241789883-241789921	MER4-int
hg38_rmsk_MER4-int_range=chr2:241789961-241790482	MER4-int
hg38_rmsk_MER4E_range=chr2:241790483-241791234	MER4E
hg38_rmsk_MER4-int_range=chr2:241791235-241792001	MER4-int
hg38_rmsk_AluSq2_range=chr2:241792002-241792325	AluSq2
hg38_rmsk_MER4-int_range=chr2:241792326-241792742	MER4-int
hg38_rmsk_MER4A1_range=chr2:241792754-241793200	MER4A1
hg38_rmsk_MER4A1_range=chr2:241793201-241793257	MER4A1
hg38_rmsk_AluJb_range=chr2:241793937-241794247	AluJb
hg38_rmsk_L1MB8_range=chr2:241794927-241795028	L1MB8
hg38_rmsk_MLT1M_range=chr2:241795320-241795391	MLT1M
hg38_rmsk_HAL1M8_range=chr2:241795995-241796436	HAL1M8
hg38_rmsk_AluJo_range=chr2:241797041-241797158	AluJo
hg38_rmsk_MLT1A_range=chr2:241798276-241798652	MLT1A
hg38_rmsk_MER49_range=chr2:241800217-241800941	MER49
hg38_rmsk_L1PA8_range=chr2:241800942-241801355	L1PA8
hg38_rmsk_MER49_range=chr2:241801356-241801520	MER49
hg38_rmsk_G-rich_range=chr2:241802587-241802696	G-rich
hg38_rmsk_MIRc_range=chr2:241802862-241802907	MIRc
hg38_rmsk_L1MEj_range=chr2:241808167-241808248	L1MEj
hg38_rmsk_PABL_A_range=chr2:241808249-241808863	PABL_A
hg38_rmsk_L1MEj_range=chr2:241808864-241808907	L1MEj
hg38_rmsk_MER102b_range=chr2:241809726-241809797	MER102b
hg38_rmsk_MIR3_range=chr2:241812717-241812798	MIR3
hg38_rmsk_G-rich_range=chr2:241814263-241814290	G-rich
hg38_rmsk_L1ME4a_range=chr2:241817807-241817863	L1ME4a
hg38_rmsk_AluSx1_range=chr2:241817864-241818157	AluSx1
hg38_rmsk_L1ME4a_range=chr2:241818158-241818194	L1ME4a
hg38_rmsk_MLT1A0_range=chr2:241818819-241819144	MLT1A0
hg38_rmsk_MLT1C_range=chr2:241820334-241820681	MLT1C
hg38_rmsk_MSTA_range=chr2:241821397-241821791	MSTA
hg38_rmsk_L1MEd_range=chr2:241821937-241822015	L1MEd
hg38_rmsk_MLT1D_range=chr2:241822026-241822461	MLT1D
hg38_rmsk_L1MEd_range=chr2:241822486-241822661	L1MEd
hg38_rmsk_AluSx1_range=chr2:241824528-241824833	AluSx1
hg38_rmsk_AluSx3_range=chr2:241824837-241825142	AluSx3
hg38_rmsk_L1MB3_range=chr2:241825171-241825764	L1MB3
hg38_rmsk_L1ME4b_range=chr2:241825790-241826153	L1ME4b
hg38_rmsk_AluSx1_range=chr2:241826357-241826645	AluSx1
hg38_rmsk_L2c_range=chr2:241827062-241827197	L2c
hg38_rmsk_L1MC1_range=chr2:241827372-241827806	L1MC1
hg38_rmsk_L1MC1_range=chr2:241828057-241828368	L1MC1
hg38_rmsk_L1PA5_range=chr2:241828373-241828566	L1PA5
hg38_rmsk_L1PA3_range=chr2:241828567-241828919	L1PA3
hg38_rmsk_L1PA5_range=chr2:241828920-241829898	L1PA5
hg38_rmsk_L1PB3_range=chr2:241830149-241830687	L1PB3
hg38_rmsk_L1MC1_range=chr2:241830854-241832010	L1MC1
hg38_rmsk_L1PA8_range=chr2:241832011-241832237	L1PA8
hg38_rmsk_L1MC1_range=chr2:241832238-241832478	L1MC1
hg38_rmsk_L1MC1_range=chr2:241832722-241832935	L1MC1
hg38_rmsk_AluJb_range=chr2:241832936-241833198	AluJb
hg38_rmsk_L1MC1_range=chr2:241833199-241833670	L1MC1
hg38_rmsk_MER49_range=chr2:241833671-241834546	MER49
hg38_rmsk_MER4B-int_range=chr2:241834547-241835222	MER4B-int
hg38_rmsk_AluSx_range=chr2:241835223-241835541	AluSx
hg38_rmsk_MER4B-int_range=chr2:241835542-241835739	MER4B-int
hg38_rmsk_LTR12F_range=chr2:241835740-241836334	LTR12F
hg38_rmsk_MER4B-int_range=chr2:241836335-241837015	MER4B-int
hg38_rmsk_MER4B-int_range=chr2:241837165-241837304	MER4B-int
hg38_rmsk_THE1C_range=chr2:241837311-241837702	THE1C
hg38_rmsk_L2b_range=chr2:241837707-241837771	L2b
hg38_rmsk_THE1D_range=chr2:241837776-241837843	THE1D
hg38_rmsk_PRIMA4-int_range=chr2:241837847-241838036	PRIMA4-int
hg38_rmsk_AluJo_range=chr2:241838041-241838177	AluJo
hg38_rmsk_MER101-int_range=chr2:241838232-241838994	MER101-int
hg38_rmsk_AluSx1_range=chr2:241838995-241839285	AluSx1
hg38_rmsk_MER101-int_range=chr2:241839286-241839377	MER101-int
hg38_rmsk_AluSx1_range=chr2:241839378-241839668	AluSx1
hg38_rmsk_MER101-int_range=chr2:241839669-241839787	MER101-int
hg38_rmsk_AluSz_range=chr2:241839788-241840059	AluSz
hg38_rmsk_MER101-int_range=chr2:241840060-241840192	MER101-int
hg38_rmsk_MER49_range=chr2:241840193-241840376	MER49
hg38_rmsk_AluSg_range=chr2:241840377-241840672	AluSg
hg38_rmsk_MER49_range=chr2:241840673-241840786	MER49
hg38_rmsk_AluSx1_range=chr2:241840787-241841084	AluSx1
hg38_rmsk_MER49_range=chr2:241841085-241841289	MER49
hg38_rmsk_L1MC2_range=chr2:241841294-241841742	L1MC2
hg38_rmsk_MLT2D_range=chr2:241841964-241842307	MLT2D
hg38_rmsk_AluSp_range=chr2:241842308-241842613	AluSp
hg38_rmsk_MLT2D_range=chr2:241842614-241842651	MLT2D
hg38_rmsk_L1MB3_range=chr2:241842856-241843211	L1MB3
hg38_rmsk_AluJr_range=chr2:241844541-241844793	AluJr
hg38_rmsk_L1M4_range=chr2:241845638-241845823	L1M4
hg38_rmsk_AluY_range=chr2:241845824-241846124	AluY
hg38_rmsk_L1M4_range=chr2:241846125-241846256	L1M4
hg38_rmsk_L1M4_range=chr2:241846275-241846497	L1M4
hg38_rmsk_MIR3_range=chr2:241851419-241851499	MIR3
hg38_rmsk_G-rich_range=chr2:241852112-241852181	G-rich
hg38_rmsk_L2c_range=chr2:241855349-241855395	L2c
hg38_rmsk_MLT1C_range=chr2:241855880-241856037	MLT1C
hg38_rmsk_MLT1C_range=chr2:241856050-241856239	MLT1C
hg38_rmsk_MLT1B_range=chr2:241856278-241856388	MLT1B
hg38_rmsk_AluJb_range=chr2:241856555-241856836	AluJb
hg38_rmsk_MIRb_range=chr2:241856837-241857038	MIRb
hg38_rmsk_L2_range=chr2:241857854-241857933	L2
hg38_rmsk_MIRb_range=chr2:241858479-241858582	MIRb
hg38_rmsk_G-rich_range=chr2:241859000-241859090	G-rich
hg38_rmsk_Tigger8_range=chr2:241859749-241859901	Tigger8
hg38_rmsk_AluJr_range=chr2:241862503-241862828	AluJr
hg38_rmsk_L1MD2_range=chr2:241862870-241863176	L1MD2
hg38_rmsk_L1MD2_range=chr2:241863264-241863430	L1MD2
hg38_rmsk_L1ME3B_range=chr2:241868828-241869226	L1ME3B
hg38_rmsk_MER46C_range=chr2:241870609-241870671	MER46C
hg38_rmsk_MER3_range=chr2:241870829-241870956	MER3
hg38_rmsk_LTR13_range=chr2:241875288-241876290	LTR13
hg38_rmsk_ERVL-E-int_range=chr2:241879862-241880090	ERVL-E-int
hg38_rmsk_GA-rich_range=chr2:241880177-241880232	GA-rich
hg38_rmsk_L1MEf_range=chr2:241882584-241882709	L1MEf
hg38_rmsk_L1MEf_range=chr2:241882679-241883360	L1MEf
hg38_rmsk_AluY_range=chr2:241883444-241883755	AluY
hg38_rmsk_AluJb_range=chr2:241883758-241883933	AluJb
hg38_rmsk_AluSq_range=chr2:241883934-241884236	AluSq
hg38_rmsk_L1MEf_range=chr2:241884342-241884838	L1MEf
hg38_rmsk_AluJo_range=chr2:241884870-241885103	AluJo
hg38_rmsk_MIRc_range=chr2:241886176-241886233	MIRc
hg38_rmsk_MLT1J1_range=chr2:241887325-241887453	MLT1J1
hg38_rmsk_MLT1C_range=chr2:241887729-241888218	MLT1C
hg38_rmsk_L1M5_range=chr2:241889077-241889554	L1M5
hg38_rmsk_L1M5_range=chr2:241889574-241889667	L1M5
hg38_rmsk_L1MC5a_range=chr2:241889707-241890146	L1MC5a
hg38_rmsk_AluSx_range=chr2:241890147-241890465	AluSx
hg38_rmsk_L1MC5a_range=chr2:241890466-241890595	L1MC5a
hg38_rmsk_MIRb_range=chr2:241893578-241893730	MIRb
hg38_rmsk_AluJo_range=chr2:241897744-241898033	AluJo
hg38_rmsk_AluSx1_range=chr2:241898269-241898579	AluSx1
hg38_rmsk_AluYm1_range=chr2:241899786-241900096	AluYm1
hg38_rmsk_MLT2B1_range=chr2:241900882-241900989	MLT2B1
hg38_rmsk_G-rich_range=chr2:241902779-241902818	G-rich
hg38_rmsk_LTR76_range=chr2:241906258-241906889	LTR76
hg38_rmsk_MLT1C_range=chr2:241906933-241907165	MLT1C
hg38_rmsk_MER39_range=chr2:241907177-241907411	MER39
hg38_rmsk_LTR43_range=chr2:241907419-241907717	LTR43
hg38_rmsk_AluSx_range=chr2:241907718-241908014	AluSx
hg38_rmsk_LTR43_range=chr2:241908015-241908166	LTR43
hg38_rmsk_AluSq_range=chr2:241908167-241908458	AluSq
hg38_rmsk_LTR43_range=chr2:241908459-241908578	LTR43
hg38_rmsk_LTR48B_range=chr2:241908690-241908776	LTR48B
hg38_rmsk_MLT1C_range=chr2:241908798-241908903	MLT1C
hg38_rmsk_L1MEa_range=chr2:241908991-241909383	L1MEa
hg38_rmsk_MER41D_range=chr2:241909391-241909906	MER41D
hg38_rmsk_L1M5_range=chr2:241910888-241911179	L1M5
hg38_rmsk_PRIMA4-int_range=chr2:241911381-241911844	PRIMA4-int
hg38_rmsk_PRIMA4_LTR_range=chr2:241911848-241912454	PRIMA4_LTR
hg38_rmsk_Charlie4a_range=chr2:241912640-241912977	Charlie4a
hg38_rmsk_L1M4_range=chr2:241913126-241913536	L1M4
hg38_rmsk_MLT1D_range=chr2:241913789-241913917	MLT1D
hg38_rmsk_L1ME3G_range=chr2:241913926-241914104	L1ME3G
hg38_rmsk_AluJb_range=chr2:241915083-241915378	AluJb
hg38_rmsk_L1PREC2_range=chr2:241915502-241916665	L1PREC2
hg38_rmsk_AluY_range=chr2:241916666-241916961	AluY
hg38_rmsk_L1PREC2_range=chr2:241916962-241921157	L1PREC2
hg38_rmsk_L1PA8_range=chr2:241921158-241921444	L1PA8
hg38_rmsk_MLT1K_range=chr2:241924652-241924859	MLT1K
hg38_rmsk_L1MEc_range=chr2:241929904-241930332	L1MEc
hg38_rmsk_AluSc_range=chr2:241930366-241930449	AluSc
hg38_rmsk_AluSx1_range=chr2:241930450-241930736	AluSx1
hg38_rmsk_L1MC5_range=chr2:241931694-241931759	L1MC5
hg38_rmsk_L1MC5a_range=chr2:241931813-241931892	L1MC5a
hg38_rmsk_AluSc_range=chr2:241934043-241934345	AluSc
hg38_rmsk_L1M4_range=chr2:241935262-241935851	L1M4
hg38_rmsk_MER58A_range=chr2:241935915-241936045	MER58A
hg38_rmsk_L1MD_range=chr2:241936049-241936311	L1MD
hg38_rmsk_FLAM_C_range=chr2:241937757-241937890	FLAM_C
hg38_rmsk_L1M5_range=chr2:241937991-241938735	L1M5
hg38_rmsk_LTR48B_range=chr2:241938747-241939025	LTR48B
hg38_rmsk_LTR48B_range=chr2:241940084-241940382	LTR48B
hg38_rmsk_L1M5_range=chr2:241940395-241941277	L1M5
hg38_rmsk_MLT1E2_range=chr2:241942915-241943507	MLT1E2
hg38_rmsk_LTR33B_range=chr2:241943759-241943901	LTR33B
hg38_rmsk_MSTB_range=chr2:241945071-241945435	MSTB
hg38_rmsk_L1MC3_range=chr2:241946761-241946995	L1MC3
hg38_rmsk_L1MC3_range=chr2:241947074-241947265	L1MC3
hg38_rmsk_L1MC3_range=chr2:241947275-241947436	L1MC3
hg38_rmsk_L3b_range=chr2:241947736-241947789	L3b
hg38_rmsk_MLT1K_range=chr2:241951702-241952198	MLT1K
hg38_rmsk_AluSq2_range=chr2:241952301-241952593	AluSq2
hg38_rmsk_MLT1A_range=chr2:241952809-241952960	MLT1A
hg38_rmsk_G-rich_range=chr2:241953177-241953296	G-rich
hg38_rmsk_L1MEg_range=chr2:241953952-241955321	L1MEg
hg38_rmsk_MER4A1_range=chr2:241955705-241955792	MER4A1
hg38_rmsk_MER4A1_range=chr2:241955781-241956144	MER4A1
hg38_rmsk_L1M4_range=chr2:241956147-241956234	L1M4
hg38_rmsk_MER89_range=chr2:241956933-241957054	MER89
hg38_rmsk_AluJo_range=chr2:241957080-241957120	AluJo
hg38_rmsk_MSTB_range=chr2:241957123-241957348	MSTB
hg38_rmsk_MSTB_range=chr2:241957356-241957657	MSTB
hg38_rmsk_MLT1C_range=chr2:241957671-241958051	MLT1C
hg38_rmsk_THE1C_range=chr2:241958052-241958277	THE1C
hg38_rmsk_AluSg_range=chr2:241958278-241958579	AluSg
hg38_rmsk_THE1C_range=chr2:241958580-241958726	THE1C
hg38_rmsk_MLT1C_range=chr2:241958727-241958771	MLT1C
hg38_rmsk_MER57A-int_range=chr2:241959558-241959748	MER57A-int
hg38_rmsk_MER34_range=chr2:241960103-241960159	MER34
hg38_rmsk_MER57A-int_range=chr2:241960160-241960368	MER57A-int
hg38_rmsk_MER57A-int_range=chr2:241960863-241960956	MER57A-int
hg38_rmsk_MER34_range=chr2:241961000-241961093	MER34
hg38_rmsk_MER34_range=chr2:241961118-241961211	MER34
hg38_rmsk_LTR49-int_range=chr2:241961230-241961516	LTR49-int
hg38_rmsk_LTR49-int_range=chr2:241961748-241961905	LTR49-int
hg38_rmsk_LTR49-int_range=chr2:241961988-241962231	LTR49-int
hg38_rmsk_LTR49-int_range=chr2:241962309-241962511	LTR49-int
hg38_rmsk_LTR49-int_range=chr2:241962516-241963579	LTR49-int
hg38_rmsk_AluSz_range=chr2:241963580-241963890	AluSz
hg38_rmsk_LTR49-int_range=chr2:241963891-241964013	LTR49-int
hg38_rmsk_MER83_range=chr2:241964014-241964445	MER83
hg38_rmsk_LTR49-int_range=chr2:241964446-241964825	LTR49-int
hg38_rmsk_AluY_range=chr2:241964826-241965132	AluY
hg38_rmsk_LTR49-int_range=chr2:241965133-241965944	LTR49-int
hg38_rmsk_MER65D_range=chr2:241965950-241966235	MER65D
hg38_rmsk_L1MEf_range=chr2:241966343-241966701	L1MEf
hg38_rmsk_L1MEf_range=chr2:241966775-241967040	L1MEf
hg38_rmsk_LTR71B_range=chr2:241970681-241971299	LTR71B
hg38_rmsk_MLT1A0_range=chr2:241971479-241971791	MLT1A0
hg38_rmsk_THE1B_range=chr2:241972277-241972639	THE1B
hg38_rmsk_MLT1C_range=chr2:241972966-241973306	MLT1C
hg38_rmsk_L1MC3_range=chr2:241976217-241976723	L1MC3
hg38_rmsk_MER57E1_range=chr2:241976724-241977072	MER57E1
hg38_rmsk_L1MC3_range=chr2:241977073-241978030	L1MC3
hg38_rmsk_L1ME1_range=chr2:241978137-241978168	L1ME1
hg38_rmsk_MER30_range=chr2:241978169-241978387	MER30
hg38_rmsk_L1ME1_range=chr2:241978388-241978550	L1ME1
hg38_rmsk_MLT1A_range=chr2:241978631-241978950	MLT1A
hg38_rmsk_L1MC3_range=chr2:241978951-241979270	L1MC3
hg38_rmsk_AluSz_range=chr2:241979335-241979630	AluSz
hg38_rmsk_L1MCb_range=chr2:241979646-241979960	L1MCb
hg38_rmsk_L1MD3_range=chr2:241980168-241980286	L1MD3
hg38_rmsk_MLT1B_range=chr2:241980704-241981067	MLT1B
hg38_rmsk_MER5A1_range=chr2:241981378-241981455	MER5A1
hg38_rmsk_L1MC3_range=chr2:241982220-241982384	L1MC3
hg38_rmsk_L1MC_range=chr2:241982432-241982546	L1MC
hg38_rmsk_L1ME2_range=chr2:241982656-241983000	L1ME2
hg38_rmsk_L1ME2_range=chr2:241983212-241983626	L1ME2
hg38_rmsk_LTR44_range=chr2:241984333-241984884	LTR44
hg38_rmsk_MLT1A_range=chr2:241990820-241991102	MLT1A
hg38_rmsk_MSTA_range=chr2:241991265-241991720	MSTA
hg38_rmsk_AluJb_range=chr2:241992270-241992427	AluJb
hg38_rmsk_MLT1B_range=chr2:241993248-241993552	MLT1B
hg38_rmsk_MER31B_range=chr2:241993868-241994258	MER31B
hg38_rmsk_PRIMA4-int_range=chr2:241994846-241994956	PRIMA4-int
hg38_rmsk_AluSz_range=chr2:241995766-241996001	AluSz
hg38_rmsk_L1MA4_range=chr2:241996352-241996571	L1MA4
hg38_rmsk_L1MA4A_range=chr2:241996571-241996630	L1MA4A
hg38_rmsk_L1MEc_range=chr2:241996776-241997333	L1MEc
hg38_rmsk_L1MEc_range=chr2:241997421-241997962	L1MEc
hg38_rmsk_L1M5_range=chr2:242000977-242001422	L1M5
hg38_rmsk_L1M5_range=chr2:242001404-242001641	L1M5
hg38_rmsk_HAL1ME_range=chr2:242002349-242002497	HAL1ME
hg38_rmsk_MSTA_range=chr2:242002524-242002935	MSTA
hg38_rmsk_MLT2D_range=chr2:242004634-242004972	MLT2D
hg38_rmsk_A-rich_range=chr2:242010744-242010783	A-rich
hg38_rmsk_AluY_range=chr2:242012405-242012715	AluY
hg38_rmsk_L1MEf_range=chr2:242014055-242014799	L1MEf
hg38_rmsk_L1MEf_range=chr2:242014800-242014911	L1MEf
hg38_rmsk_L1MEf_range=chr2:242014979-242015954	L1MEf
hg38_rmsk_MLT1C_range=chr2:242017354-242017456	MLT1C
hg38_rmsk_AluSc8_range=chr2:242017457-242017640	AluSc8
hg38_rmsk_AluJr_range=chr2:242017675-242017974	AluJr
hg38_rmsk_MLT1H2_range=chr2:242018504-242018588	MLT1H2
hg38_rmsk_L2a_range=chr2:242018900-242019021	L2a
hg38_rmsk_MADE1_range=chr2:242019034-242019087	MADE1
hg38_rmsk_L2a_range=chr2:242019294-242019428	L2a
hg38_rmsk_L2a_range=chr2:242019457-242019609	L2a
hg38_rmsk_G-rich_range=chr2:242019732-242019765	G-rich
hg38_rmsk_D20S16_range=chr2:242020513-242020634	D20S16
hg38_rmsk_MLT2B4_range=chr2:242020519-242020688	MLT2B4
hg38_rmsk_MLT2B4_range=chr2:242020719-242021041	MLT2B4
hg38_rmsk_MLT2B4_range=chr2:242021043-242021191	MLT2B4
hg38_rmsk_D20S16_range=chr2:242021195-242021294	D20S16
hg38_rmsk_MLT2B4_range=chr2:242021225-242021528	MLT2B4
hg38_rmsk_D20S16_range=chr2:242021471-242021588	D20S16
hg38_rmsk_MLT2B4_range=chr2:242021537-242021851	MLT2B4
hg38_rmsk_MLT2B4_range=chr2:242021853-242022009	MLT2B4
hg38_rmsk_MLT2B4_range=chr2:242022056-242022196	MLT2B4
hg38_rmsk_D20S16_range=chr2:242022140-242022374	D20S16
hg38_rmsk_MLT2B4_range=chr2:242022268-242022577	MLT2B4
hg38_rmsk_MLT2B4_range=chr2:242022570-242022884	MLT2B4
hg38_rmsk_MLT2B4_range=chr2:242023068-242023239	MLT2B4
hg38_rmsk_D20S16_range=chr2:242023240-242023328	D20S16
hg38_rmsk_MLT2B4_range=chr2:242023329-242023502	MLT2B4
hg38_rmsk_D20S16_range=chr2:242023358-242023668	D20S16
hg38_rmsk_D20S16_range=chr2:242023701-242023727	D20S16
hg38_rmsk_MLT2B4_range=chr2:242023728-242023869	MLT2B4
hg38_rmsk_MLT2B4_range=chr2:242023778-242023919	MLT2B4
hg38_rmsk_D20S16_range=chr2:242023920-242023938	D20S16
hg38_rmsk_D20S16_range=chr2:242023972-242024295	D20S16
hg38_rmsk_MLT2B4_range=chr2:242023996-242024480	MLT2B4
hg38_rmsk_D20S16_range=chr2:242024413-242024536	D20S16
hg38_rmsk_D20S16_range=chr2:242024621-242024867	D20S16
hg38_rmsk_MLT2B4_range=chr2:242024847-242024926	MLT2B4
hg38_rmsk_D20S16_range=chr2:242024927-242025011	D20S16
hg38_rmsk_MLT2B4_range=chr2:242025012-242025407	MLT2B4
hg38_rmsk_MLT1K_range=chr2:242025549-242025766	MLT1K
hg38_rmsk_L1ME3E_range=chr2:242026302-242026603	L1ME3E
hg38_rmsk_L1ME3E_range=chr2:242026804-242027342	L1ME3E
hg38_rmsk_AluSx1_range=chr2:242027343-242027654	AluSx1
hg38_rmsk_L1ME3E_range=chr2:242027655-242027729	L1ME3E
hg38_rmsk_L2_range=chr2:242027771-242027940	L2
hg38_rmsk_L1MD3_range=chr2:242028690-242029667	L1MD3
hg38_rmsk_LOR1a_range=chr2:242030406-242030879	LOR1a
hg38_rmsk_L1ME3E_range=chr2:242031217-242031424	L1ME3E
hg38_rmsk_L1MA10_range=chr2:242032150-242032343	L1MA10
hg38_rmsk_LTR80A_range=chr2:242032703-242032836	LTR80A
hg38_rmsk_LTR80A_range=chr2:242033260-242033359	LTR80A
hg38_rmsk_MIRc_range=chr2:242034169-242034349	MIRc
hg38_rmsk_L1MA1_range=chr2:242036865-242037276	L1MA1
hg38_rmsk_AluSc8_range=chr2:242039650-242039869	AluSc8
hg38_rmsk_MER67D_range=chr2:242041023-242041293	MER67D
hg38_rmsk_MER67D_range=chr2:242041412-242041479	MER67D
hg38_rmsk_THE1B_range=chr2:242042164-242042514	THE1B
hg38_rmsk_LTR54_range=chr2:242044700-242044813	LTR54
hg38_rmsk_LTR54_range=chr2:242045957-242046230	LTR54
hg38_rmsk_L1MB7_range=chr2:242046273-242046582	L1MB7
hg38_rmsk_L1MB7_range=chr2:242047710-242049830	L1MB7
hg38_rmsk_L1PA4_range=chr2:242049831-242049969	L1PA4
hg38_rmsk_L1MB7_range=chr2:242049970-242051224	L1MB7
hg38_rmsk_L1MB7_range=chr2:242051252-242051914	L1MB7
hg38_rmsk_L1PA4_range=chr2:242052020-242052237	L1PA4
hg38_rmsk_MLT1K_range=chr2:242054637-242054761	MLT1K
hg38_rmsk_L2a_range=chr2:242057451-242057585	L2a
hg38_rmsk_MER33_range=chr2:242058002-242058200	MER33
hg38_rmsk_L1M5_range=chr2:242059092-242059287	L1M5
hg38_rmsk_MER4B_range=chr2:242059296-242059878	MER4B
hg38_rmsk_L1M5_range=chr2:242059923-242060408	L1M5
hg38_rmsk_MIRb_range=chr2:242060610-242060697	MIRb
hg38_rmsk_SVA_A_range=chr2:242061457-242062201	SVA_A
hg38_rmsk_AluSx_range=chr2:242062207-242062476	AluSx
hg38_rmsk_MER4A1_range=chr2:242062694-242063145	MER4A1
hg38_rmsk_MER4D_range=chr2:242063158-242063799	MER4D
hg38_rmsk_MER83C_range=chr2:242063795-242063882	MER83C
hg38_rmsk_HAL1b_range=chr2:242065688-242065880	HAL1b
hg38_rmsk_AluSp_range=chr2:242065881-242066176	AluSp
hg38_rmsk_HAL1b_range=chr2:242066177-242066262	HAL1b
hg38_rmsk_HAL1b_range=chr2:242066312-242066770	HAL1b
hg38_rmsk_AluSc8_range=chr2:242066896-242067199	AluSc8
hg38_rmsk_L1ME3Cz_range=chr2:242067201-242067306	L1ME3Cz
hg38_rmsk_L1MC5_range=chr2:242067898-242068106	L1MC5
hg38_rmsk_L1M5_range=chr2:242068132-242068722	L1M5
hg38_rmsk_MIR1_Amn_range=chr2:242071685-242071818	MIR1_Amn
hg38_rmsk_MER104_range=chr2:242071900-242072047	MER104
hg38_rmsk_Charlie23a_range=chr2:242072229-242072400	Charlie23a
hg38_rmsk_L1MCa_range=chr2:242073464-242073771	L1MCa
hg38_rmsk_AluSx3_range=chr2:242073772-242074071	AluSx3
hg38_rmsk_L1MCa_range=chr2:242074072-242074331	L1MCa
hg38_rmsk_AluJb_range=chr2:242074598-242074909	AluJb
hg38_rmsk_LTR33_range=chr2:242075107-242075259	LTR33
hg38_rmsk_MER5B_range=chr2:242076499-242076612	MER5B
hg38_rmsk_L1ME4a_range=chr2:242076769-242076853	L1ME4a
hg38_rmsk_L2a_range=chr2:242077561-242077839	L2a
hg38_rmsk_LTR81B_range=chr2:242078283-242078461	LTR81B
hg38_rmsk_MER63A_range=chr2:242080159-242080317	MER63A
hg38_rmsk_MLT1A0_range=chr2:242080398-242080585	MLT1A0
hg38_rmsk_L1PA8_range=chr2:242081236-242081904	L1PA8
hg38_rmsk_FRAM_range=chr2:242081905-242081989	FRAM
hg38_rmsk_L1PA8_range=chr2:242081990-242082429	L1PA8
hg38_rmsk_L1PREC2_range=chr2:242082430-242082500	L1PREC2
hg38_rmsk_L1PREC2_range=chr2:242082501-242082570	L1PREC2
hg38_rmsk_L1PREC2_range=chr2:242082571-242082640	L1PREC2
hg38_rmsk_L1PREC2_range=chr2:242082641-242082711	L1PREC2
hg38_rmsk_L1PREC2_range=chr2:242082712-242082781	L1PREC2
hg38_rmsk_L1PREC2_range=chr2:242082782-242082852	L1PREC2
hg38_rmsk_L1PREC2_range=chr2:242082853-242082923	L1PREC2
hg38_rmsk_L1PREC2_range=chr2:242082924-242082993	L1PREC2
hg38_rmsk_L1PREC2_range=chr2:242082994-242083063	L1PREC2
hg38_rmsk_L1PREC2_range=chr2:242083064-242083133	L1PREC2
hg38_rmsk_L1PREC2_range=chr2:242083134-242083204	L1PREC2
hg38_rmsk_L1PREC2_range=chr2:242083205-242083275	L1PREC2
hg38_rmsk_L1PREC2_range=chr2:242083276-242083345	L1PREC2
hg38_rmsk_L1PREC2_range=chr2:242083346-242083416	L1PREC2
hg38_rmsk_L1PREC2_range=chr2:242083417-242083486	L1PREC2
hg38_rmsk_L1PREC2_range=chr2:242083487-242083557	L1PREC2
hg38_rmsk_L1PREC2_range=chr2:242083558-242083628	L1PREC2
hg38_rmsk_L1PREC2_range=chr2:242083629-242083699	L1PREC2
hg38_rmsk_L1PREC2_range=chr2:242083700-242083770	L1PREC2
hg38_rmsk_L1PREC2_range=chr2:242083771-242083876	L1PREC2
hg38_rmsk_L1PREC2_range=chr2:242083877-242083887	L1PREC2
hg38_rmsk_MIRc_range=chr2:242084050-242084116	MIRc
hg38_rmsk_MER4CL34_range=chr2:242086911-242086976	MER4CL34
hg38_rmsk_MER4CL34_range=chr2:242087016-242087363	MER4CL34
hg38_rmsk_L1MC5a_range=chr2:242087435-242087562	L1MC5a
hg38_rmsk_MIR_range=chr2:242087821-242087957	MIR
hg38_rmsk_MIR_range=chr2:242090131-242090369	MIR
hg38_rmsk_L2c_range=chr2:242092986-242093373	L2c
hg38_rmsk_L2a_range=chr2:242093373-242093627	L2a
hg38_rmsk_MER5B_range=chr2:242093681-242093837	MER5B
hg38_rmsk_L2c_range=chr2:242093956-242094650	L2c
hg38_rmsk_Tigger12_range=chr2:242095139-242095204	Tigger12
hg38_rmsk_MIR_range=chr2:242095220-242095309	MIR
hg38_rmsk_MLT1J_range=chr2:242095324-242095754	MLT1J
hg38_rmsk_Tigger12A_range=chr2:242095755-242095822	Tigger12A
hg38_rmsk_LTR68_range=chr2:242099775-242099888	LTR68
hg38_rmsk_L2a_range=chr2:242099935-242100750	L2a
hg38_rmsk_L1ME4b_range=chr2:242100890-242101255	L1ME4b
hg38_rmsk_AluSx1_range=chr2:242101521-242101829	AluSx1
hg38_rmsk_L1M5_range=chr2:242101961-242102234	L1M5
hg38_rmsk_AluSq2_range=chr2:242102273-242102581	AluSq2
hg38_rmsk_L1MD3_range=chr2:242102613-242103272	L1MD3
hg38_rmsk_L1M4a2_range=chr2:242103284-242103418	L1M4a2
hg38_rmsk_L1MD3_range=chr2:242103426-242104203	L1MD3
hg38_rmsk_MER1B_range=chr2:242104204-242104559	MER1B
hg38_rmsk_L1MD3_range=chr2:242104560-242105880	L1MD3
hg38_rmsk_L1ME1_range=chr2:242106061-242106171	L1ME1
hg38_rmsk_L1PA16_range=chr2:242106509-242107329	L1PA16
hg38_rmsk_Alu_range=chr2:242107330-242107402	Alu
hg38_rmsk_L1PA16_range=chr2:242107403-242108099	L1PA16
hg38_rmsk_L1ME3B_range=chr2:242108267-242108501	L1ME3B
hg38_rmsk_HAL1M8_range=chr2:242108495-242108558	HAL1M8
hg38_rmsk_L1M5_range=chr2:242108695-242108860	L1M5
hg38_rmsk_L1M8_range=chr2:242108920-242109028	L1M8
hg38_rmsk_L1M8_range=chr2:242109219-242109576	L1M8
hg38_rmsk_MLT1C_range=chr2:242110811-242110947	MLT1C
hg38_rmsk_Chap1_Mam_range=chr2:242110994-242111080	Chap1_Mam
hg38_rmsk_L1MB3_range=chr2:242111811-242112702	L1MB3
hg38_rmsk_MER44B_range=chr2:242115218-242115745	MER44B
hg38_rmsk_MLT1O_range=chr2:242117304-242117404	MLT1O
hg38_rmsk_L2a_range=chr2:242117720-242117781	L2a
hg38_rmsk_AluSq_range=chr2:242120277-242120497	AluSq
hg38_rmsk_L1M2_range=chr2:242120502-242120532	L1M2
hg38_rmsk_AluYa5_range=chr2:242120533-242120779	AluYa5
hg38_rmsk_L1M2_range=chr2:242120780-242121200	L1M2
hg38_rmsk_AluSg_range=chr2:242121201-242121509	AluSg
hg38_rmsk_L1M2_range=chr2:242121510-242121615	L1M2
hg38_rmsk_AluJo_range=chr2:242121617-242121719	AluJo
hg38_rmsk_SVA_A_range=chr2:242121662-242121721	SVA_A
hg38_rmsk_FLAM_C_range=chr2:242121722-242121830	FLAM_C
hg38_rmsk_AluSx_range=chr2:242121836-242122128	AluSx
hg38_rmsk_L2a_range=chr2:242122491-242122619	L2a
hg38_rmsk_AluSq2_range=chr2:242122620-242122907	AluSq2
hg38_rmsk_L2a_range=chr2:242122908-242123013	L2a
hg38_rmsk_AluSz_range=chr2:242123450-242123719	AluSz
hg38_rmsk_L2a_range=chr2:242123844-242123953	L2a
hg38_rmsk_L1M4_range=chr2:242124503-242125253	L1M4
hg38_rmsk_L1MA5_range=chr2:242125254-242125429	L1MA5
hg38_rmsk_L1MEh_range=chr2:242125430-242125453	L1MEh
hg38_rmsk_AluJb_range=chr2:242126709-242127011	AluJb
hg38_rmsk_L2c_range=chr2:242127175-242127725	L2c
hg38_rmsk_L2a_range=chr2:242127737-242127849	L2a
hg38_rmsk_L2a_range=chr2:242127856-242127926	L2a
hg38_rmsk_L1MA5_range=chr2:242128316-242128411	L1MA5
hg38_rmsk_AluY_range=chr2:242130020-242130317	AluY
hg38_rmsk_THE1C_range=chr2:242131643-242132023	THE1C
hg38_rmsk_L1ME3E_range=chr2:242132481-242133487	L1ME3E
hg38_rmsk_MLT1D_range=chr2:242133488-242133977	MLT1D
hg38_rmsk_L1ME3E_range=chr2:242133980-242134366	L1ME3E
hg38_rmsk_L1ME3E_range=chr2:242134360-242134556	L1ME3E
hg38_rmsk_L2a_range=chr2:242134557-242135213	L2a
hg38_rmsk_L1M5_range=chr2:242135378-242135494	L1M5
hg38_rmsk_MER65D_range=chr2:242135517-242135797	MER65D
hg38_rmsk_MER65D_range=chr2:242135875-242136012	MER65D
hg38_rmsk_L2_range=chr2:242136144-242136246	L2
hg38_rmsk_LTR33B_range=chr2:242136394-242136530	LTR33B
hg38_rmsk_L1ME3E_range=chr2:242137071-242137401	L1ME3E
hg38_rmsk_MLT1F2_range=chr2:242137487-242137896	MLT1F2
hg38_rmsk_L2b_range=chr2:242139006-242139543	L2b
hg38_rmsk_L2a_range=chr2:242139635-242139704	L2a
hg38_rmsk_AluSq2_range=chr2:242140203-242140510	AluSq2
hg38_rmsk_MIR_range=chr2:242140542-242140588	MIR
hg38_rmsk_L1PA14_range=chr2:242140648-242141504	L1PA14
hg38_rmsk_FAM_range=chr2:242141576-242141749	FAM
hg38_rmsk_L2a_range=chr2:242142899-242143019	L2a
hg38_rmsk_AluJb_range=chr2:242143020-242143257	AluJb
hg38_rmsk_L2a_range=chr2:242143258-242143574	L2a
hg38_rmsk_MIR_range=chr2:242143719-242143810	MIR
hg38_rmsk_MLT1C_range=chr2:242143815-242144114	MLT1C
hg38_rmsk_MER5B_range=chr2:242145056-242145167	MER5B
hg38_rmsk_L3_range=chr2:242146876-242147078	L3
hg38_rmsk_LTR33_range=chr2:242147090-242147258	LTR33
hg38_rmsk_LTR33_range=chr2:242147342-242147380	LTR33
hg38_rmsk_MSTB1_range=chr2:242147381-242147399	MSTB1
hg38_rmsk_MSTB1_range=chr2:242147434-242147683	MSTB1
hg38_rmsk_AluSq_range=chr2:242147684-242147977	AluSq
hg38_rmsk_MSTB1_range=chr2:242147978-242148126	MSTB1
hg38_rmsk_LTR33_range=chr2:242148127-242148219	LTR33
hg38_rmsk_L3_range=chr2:242148237-242148311	L3
hg38_rmsk_AluSx3_range=chr2:242148312-242148618	AluSx3
hg38_rmsk_L3_range=chr2:242148619-242148812	L3
hg38_rmsk_MIRb_range=chr2:242148815-242149047	MIRb
hg38_rmsk_L1M5_range=chr2:242149401-242149472	L1M5
hg38_rmsk_AluSx_range=chr2:242149473-242149773	AluSx
hg38_rmsk_L1M5_range=chr2:242149774-242149875	L1M5
hg38_rmsk_AluJr_range=chr2:242149904-242150190	AluJr
hg38_rmsk_AluSz_range=chr2:242150248-242150545	AluSz
hg38_rmsk_MamRep605_range=chr2:242151183-242151260	MamRep605
hg38_rmsk_MamRep605_range=chr2:242151312-242151719	MamRep605
hg38_rmsk_L3_range=chr2:242151808-242151880	L3
hg38_rmsk_AluSg4_range=chr2:242152207-242152517	AluSg4
hg38_rmsk_A-rich_range=chr2:242152520-242152582	A-rich
hg38_rmsk_MLT1I_range=chr2:242153496-242153558	MLT1I
hg38_rmsk_MLT1I_range=chr2:242153650-242153779	MLT1I
hg38_rmsk_L1ME4a_range=chr2:242155888-242155969	L1ME4a
hg38_rmsk_AluYh3_range=chr2:242156501-242156763	AluYh3
hg38_rmsk_MLT1H_range=chr2:242156767-242157063	MLT1H
hg38_rmsk_L2_range=chr2:242157228-242157505	L2
hg38_rmsk_AluSc_range=chr2:242157552-242157860	AluSc
hg38_rmsk_L5_range=chr2:242158168-242158430	L5
hg38_rmsk_MIR_range=chr2:242158806-242159029	MIR
hg38_rmsk_MER4D1_range=chr2:242159197-242159475	MER4D1
hg38_rmsk_MER4CL34_range=chr2:242159479-242159911	MER4CL34
hg38_rmsk_MER4D1_range=chr2:242159912-242159980	MER4D1
hg38_rmsk_AluY_range=chr2:242160374-242160670	AluY
hg38_rmsk_MLT1H2_range=chr2:242161015-242161148	MLT1H2
hg38_rmsk_MLT1H2_range=chr2:242161681-242161850	MLT1H2
hg38_rmsk_L1M5_range=chr2:242162325-242162464	L1M5
hg38_rmsk_L2a_range=chr2:242162538-242162609	L2a
hg38_rmsk_L2a_range=chr2:242162608-242162759	L2a
hg38_rmsk_L2a_range=chr2:242163037-242163639	L2a
hg38_rmsk_LTR103b_Mam_range=chr2:242164290-242164360	LTR103b_Mam
hg38_rmsk_AluJo_range=chr2:242164370-242164658	AluJo
hg38_rmsk_AluJb_range=chr2:242164670-242164946	AluJb
hg38_rmsk_L1M5_range=chr2:242165089-242165255	L1M5
hg38_rmsk_MER58B_range=chr2:242165256-242165365	MER58B
hg38_rmsk_L2c_range=chr2:242165485-242165766	L2c
hg38_rmsk_MER58A_range=chr2:242165850-242166069	MER58A
hg38_rmsk_MLT1I_range=chr2:242168616-242169013	MLT1I
hg38_rmsk_G-rich_range=chr2:242169261-242169439	G-rich
hg38_rmsk_MER4A1_range=chr2:242170137-242170578	MER4A1
hg38_rmsk_L1MC3_range=chr2:242171452-242171838	L1MC3
hg38_rmsk_L1MC3_range=chr2:242171848-242172808	L1MC3
hg38_rmsk_MSTA1_range=chr2:242172809-242173248	MSTA1
hg38_rmsk_L1MC3_range=chr2:242173249-242173657	L1MC3
hg38_rmsk_MER34A_range=chr2:242173660-242173744	MER34A
hg38_rmsk_MER92-int_range=chr2:242173785-242173894	MER92-int
hg38_rmsk_AluJb_range=chr2:242173898-242174089	AluJb
hg38_rmsk_MER92-int_range=chr2:242174094-242174120	MER92-int
hg38_rmsk_AluY_range=chr2:242174121-242174420	AluY
hg38_rmsk_MER92-int_range=chr2:242174421-242174590	MER92-int
hg38_rmsk_MER92-int_range=chr2:242174605-242175156	MER92-int
hg38_rmsk_MER31-int_range=chr2:242175721-242176167	MER31-int
hg38_rmsk_MLT2B3_range=chr2:242176171-242176238	MLT2B3
hg38_rmsk_MLT2B3_range=chr2:242176264-242176331	MLT2B3
hg38_rmsk_MLT2B3_range=chr2:242176357-242176424	MLT2B3
hg38_rmsk_MLT2B3_range=chr2:242176450-242176676	MLT2B3
hg38_rmsk_THE1C_range=chr2:242176677-242177038	THE1C
hg38_rmsk_MLT2B3_range=chr2:242177039-242177389	MLT2B3
hg38_rmsk_MER31-int_range=chr2:242177396-242177611	MER31-int
hg38_rmsk_MER31-int_range=chr2:242177624-242177760	MER31-int
hg38_rmsk_MER31-int_range=chr2:242177736-242178075	MER31-int
hg38_rmsk_MER34B-int_range=chr2:242178117-242178228	MER34B-int
hg38_rmsk_MER72_range=chr2:242178476-242178528	MER72
hg38_rmsk_AluSq2_range=chr2:242178529-242178836	AluSq2
hg38_rmsk_MER72_range=chr2:242178837-242179476	MER72
hg38_rmsk_L1MC_range=chr2:242179686-242179873	L1MC
hg38_rmsk_MER34C__range=chr2:242179879-242180433	MER34C_
hg38_rmsk_L1MC_range=chr2:242180445-242181055	L1MC
hg38_rmsk_LTR60B_range=chr2:242181072-242181832	LTR60B
hg38_rmsk_TAR1_range=chr2:242181833-242183303	TAR1
hg38_rmsk_L1ME4b_range=chr3:134217606-134217868	L1ME4b
hg38_rmsk_MLT2B1_range=chr3:8388167-8388670	MLT2B1
hg38_rmsk_L1MA8_range=chr3:33554245-33554568	L1MA8
hg38_rmsk_AluYm1_range=chr3:41942932-41943236	AluYm1
hg38_rmsk_L2a_range=chr3:58719862-58720280	L2a
hg38_rmsk_HAL1_range=chr3:83885854-83886311	HAL1
hg38_rmsk_ALR/Alpha_range=chr3:92000002-92500000	ALR/Alpha
hg38_rmsk_MLT1B_range=chr3:117440262-117440672	MLT1B
hg38_rmsk_L2b_range=chr3:125828587-125829279	L2b
hg38_rmsk_L1PA3_range=chr3:159382111-159385065	L1PA3
hg38_rmsk_L1PB1_range=chr3:176159077-176163807	L1PB1
hg38_rmsk_MamGypsy2-I_range=chr3:184549188-184549432	MamGypsy2-I
hg38_rmsk_HAL1_range=chr3:1047445-1048978	HAL1
hg38_rmsk_L4_A_Mam_range=chr3:4194281-4194577	L4_A_Mam
hg38_rmsk_SVA_B_range=chr3:5242386-5243512	SVA_B
hg38_rmsk_THE1A-int_range=chr3:6291235-6292790	THE1A-int
hg38_rmsk_L1MB8_range=chr3:14679857-14680665	L1MB8
hg38_rmsk_Tigger1_range=chr3:15728587-15728711	Tigger1
hg38_rmsk_HAL1_range=chr3:19922874-19922985	HAL1
hg38_rmsk_HERVH-int_range=chr3:20969837-20972817	HERVH-int
hg38_rmsk_L1PA15_range=chr3:26211644-26215235	L1PA15
hg38_rmsk_L1PA4_range=chr3:27262108-27263952	L1PA4
hg38_rmsk_L1PA5_range=chr3:29357056-29362575	L1PA5
hg38_rmsk_L2a_range=chr3:30408595-30408718	L2a
hg38_rmsk_L1ME1_range=chr3:34600409-34603044	L1ME1
hg38_rmsk_MIR_range=chr3:35651555-35651677	MIR
hg38_rmsk_AluSx1_range=chr3:37748471-37748770	AluSx1
hg38_rmsk_L1ME3Cz_range=chr3:44039306-44040619	L1ME3Cz
hg38_rmsk_AluSg_range=chr3:47185856-47186150	AluSg
hg38_rmsk_AluSc_range=chr3:49283009-49283313	AluSc
hg38_rmsk_L1PA7_range=chr3:53476257-53477516	L1PA7
hg38_rmsk_L1MB8_range=chr3:54525121-54526679	L1MB8
hg38_rmsk_L3_range=chr3:55574410-55574573	L3
hg38_rmsk_MIRb_range=chr3:55574506-55574676	MIRb
hg38_rmsk_L1MEf_range=chr3:60816854-60818495	L1MEf
hg38_rmsk_AluJb_range=chr3:63962905-63963215	AluJb
hg38_rmsk_L2a_range=chr3:72351529-72352095	L2a
hg38_rmsk_L4_C_Mam_range=chr3:74448879-74449011	L4_C_Mam
hg38_rmsk_MER58A_range=chr3:78643134-78643357	MER58A
hg38_rmsk_THE1C_range=chr3:80740321-80740706	THE1C
hg38_rmsk_L1M4b_range=chr3:84933907-84935272	L1M4b
hg38_rmsk_ALR/Alpha_range=chr3:91000001-91233584	ALR/Alpha
hg38_rmsk_ALR/Alpha_range=chr3:93000001-93470261	ALR/Alpha
hg38_rmsk_L1MA7_range=chr3:97517467-97518401	L1MA7
hg38_rmsk_Cheshire_range=chr3:101711666-101712052	Cheshire
hg38_rmsk_MLT1A1_range=chr3:102760125-102760516	MLT1A1
hg38_rmsk_L1PA13_range=chr3:103808929-103810590	L1PA13
hg38_rmsk_L1MD1_range=chr3:106953551-106956401	L1MD1
hg38_rmsk_MER5B_range=chr3:110100478-110100573	MER5B
hg38_rmsk_L1M5_range=chr3:111148985-111149447	L1M5
hg38_rmsk_L1ME3A_range=chr3:112195330-112197732	L1ME3A
hg38_rmsk_MLT1A0_range=chr3:115343068-115343387	MLT1A0
hg38_rmsk_LTR45C_range=chr3:118489070-118489523	LTR45C
hg38_rmsk_AluSx1_range=chr3:119537520-119537825	AluSx1
hg38_rmsk_AluJb_range=chr3:121634644-121634930	AluJb
hg38_rmsk_L1MC5_range=chr3:123731551-123732118	L1MC5
hg38_rmsk_L1MD2_range=chr3:126877680-126877903	L1MD2
hg38_rmsk_L3_range=chr3:127925329-127926498	L3
hg38_rmsk_AluY_range=chr3:128974840-128975148	AluY
hg38_rmsk_SATR1_range=chr3:130023392-130025901	SATR1
hg38_rmsk_MSTD_range=chr3:133169124-133169262	MSTD
hg38_rmsk_L1MC4_range=chr3:136314683-136315255	L1MC4
hg38_rmsk_L1MB8_range=chr3:137362609-137364588	L1MB8
hg38_rmsk_L4_A_Mam_range=chr3:144703364-144703624	L4_A_Mam
hg38_rmsk_PABL_B-int_range=chr3:145750700-145752436	PABL_B-int
hg38_rmsk_L1PA5_range=chr3:149946321-149947391	L1PA5
hg38_rmsk_L3b_range=chr3:153092055-153092146	L3b
hg38_rmsk_AluSx_range=chr3:154140589-154140880	AluSx
hg38_rmsk_AluSz_range=chr3:155188995-155189299	AluSz
hg38_rmsk_L2a_range=chr3:156237620-156237996	L2a
hg38_rmsk_AluSx3_range=chr3:160431920-160432209	AluSx3
hg38_rmsk_L1ME3G_range=chr3:161480415-161480929	L1ME3G
hg38_rmsk_MLT1B_range=chr3:164626205-164626434	MLT1B
hg38_rmsk_THE1B_range=chr3:165674687-165675054	THE1B
hg38_rmsk_MER57-int_range=chr3:166722979-166724310	MER57-int
hg38_rmsk_AluSq2_range=chr3:169869089-169869396	AluSq2
hg38_rmsk_L1PREC2_range=chr3:170917661-170917930	L1PREC2
hg38_rmsk_AluJb_range=chr3:171966251-171966539	AluJb
hg38_rmsk_L1MEf_range=chr3:174063117-174063631	L1MEf
hg38_rmsk_L1MDa_range=chr3:178257855-178258479	L1MDa
hg38_rmsk_L1MEi_range=chr3:179305305-179306519	L1MEi
hg38_rmsk_MIR_range=chr3:181403600-181403823	MIR
hg38_rmsk_AluSp_range=chr3:185597659-185597953	AluSp
hg38_rmsk_L3_range=chr3:188743641-188743755	L3
hg38_rmsk_AluSx_range=chr3:193986438-193986706	AluSx
hg38_rmsk_AluSx_range=chr3:196083558-196083868	AluSx
hg38_rmsk_AluY_range=chr3:392991-393247	AluY
hg38_rmsk_AluSp_range=chr3:1310720-1310966	AluSp
hg38_rmsk_L1MEf_range=chr3:1571779-1573185	L1MEf
hg38_rmsk_MER58B_range=chr3:2228192-2228517	MER58B
hg38_rmsk_L1PA7_range=chr3:2621392-2621660	L1PA7
hg38_rmsk_AluSx1_range=chr3:2752354-2752649	AluSx1
hg38_rmsk_Charlie30a_range=chr3:3014636-3014941	Charlie30a
hg38_rmsk_MLT1K_range=chr3:3276641-3277229	MLT1K
hg38_rmsk_L1PA7_range=chr3:3407376-3409319	L1PA7
hg38_rmsk_L1MEg_range=chr3:3932057-3932659	L1MEg
hg38_rmsk_LTR51_range=chr3:4063099-4063699	LTR51
hg38_rmsk_LTR49-int_range=chr3:4325213-4325525	LTR49-int
hg38_rmsk_AluYh3_range=chr3:4456445-4456619	AluYh3
hg38_rmsk_AluSx_range=chr3:4587272-4587570	AluSx
hg38_rmsk_MIRc_range=chr3:4718540-4718624	MIRc
hg38_rmsk_AluSz6_range=chr3:5111640-5111954	AluSz6
hg38_rmsk_L1PA6_range=chr3:5371485-5376545	L1PA6
hg38_rmsk_L1P2_range=chr3:6028167-6030480	L1P2
hg38_rmsk_MER5C_range=chr3:6422349-6422575	MER5C
hg38_rmsk_LTR9B_range=chr3:6553062-6553693	LTR9B
hg38_rmsk_L1PA4_range=chr3:6683626-6684814	L1PA4
hg38_rmsk_L1PA4_range=chr3:6945055-6951190	L1PA4
hg38_rmsk_MER47A_range=chr3:7208939-7209301	MER47A
hg38_rmsk_MER61C_range=chr3:7733192-7733588	MER61C
hg38_rmsk_MSTB_range=chr3:7864292-7864689	MSTB
hg38_rmsk_Tigger1_range=chr3:7994031-7996410	Tigger1
hg38_rmsk_L2c_range=chr3:8126449-8126545	L2c
hg38_rmsk_L1MA9_range=chr3:8781481-8782563	L1MA9
hg38_rmsk_L1PA6_range=chr3:9305410-9306749	L1PA6
hg38_rmsk_AluSc8_range=chr3:9568109-9568274	AluSc8
hg38_rmsk_MER103C_range=chr3:10223448-10223748	MER103C
hg38_rmsk_L1ME4a_range=chr3:10616741-10617223	L1ME4a
hg38_rmsk_MIRb_range=chr3:10747865-10747952	MIRb
hg38_rmsk_MIRb_range=chr3:11010002-11010156	MIRb
hg38_rmsk_L2_range=chr3:11403242-11403306	L2
hg38_rmsk_AluYm1_range=chr3:11665096-11665412	AluYm1
hg38_rmsk_AluSx4_range=chr3:12189528-12189826	AluSx4
hg38_rmsk_AluJb_range=chr3:12320594-12320900	AluJb
hg38_rmsk_MLT1F_range=chr3:12451836-12452071	MLT1F
hg38_rmsk_MER51B_range=chr3:12845030-12845599	MER51B
hg38_rmsk_L1MB3_range=chr3:13368409-13369791	L1MB3
hg38_rmsk_MLT1K_range=chr3:13762451-13762894	MLT1K
hg38_rmsk_HAL1b_range=chr3:13893346-13893969	HAL1b
hg38_rmsk_MER4A1_range=chr3:14024314-14024769	MER4A1
hg38_rmsk_AluY_range=chr3:14155563-14155857	AluY
hg38_rmsk_L2b_range=chr3:14548846-14549153	L2b
hg38_rmsk_AluJr_range=chr3:15335398-15335581	AluJr
hg38_rmsk_L1MC1_range=chr3:15990425-15990920	L1MC1
hg38_rmsk_MLT2C2_range=chr3:16383899-16384297	MLT2C2
hg38_rmsk_L2b_range=chr3:16645732-16646240	L2b
hg38_rmsk_L2c_range=chr3:17301501-17301808	L2c
hg38_rmsk_L1PA6_range=chr3:17693114-17697953	L1PA6
hg38_rmsk_L1MC5a_range=chr3:17955651-17956967	L1MC5a
hg38_rmsk_L2a_range=chr3:18087615-18088149	L2a
hg38_rmsk_L1PB1_range=chr3:18611704-18614178	L1PB1
hg38_rmsk_MIRc_range=chr3:19136491-19136578	MIRc
hg38_rmsk_MIRc_range=chr3:19267532-19267666	MIRc
hg38_rmsk_MIR_range=chr3:19398646-19398788	MIR
hg38_rmsk_AluJb_range=chr3:19791701-19792007	AluJb
hg38_rmsk_AluSz_range=chr3:20053790-20054096	AluSz
hg38_rmsk_MLT1G1_range=chr3:20316156-20316597	MLT1G1
hg38_rmsk_LTR16E2_range=chr3:20446805-20447314	LTR16E2
hg38_rmsk_L1MA8_range=chr3:20577019-20580989	L1MA8
hg38_rmsk_L1PA15_range=chr3:21100514-21106836	L1PA15
hg38_rmsk_L2a_range=chr3:21233595-21234037	L2a
hg38_rmsk_L1PA15_range=chr3:21495364-21496242	L1PA15
hg38_rmsk_L1PB1_range=chr3:22279657-22282698	L1PB1
hg38_rmsk_L1PA8_range=chr3:22408803-22414999	L1PA8
hg38_rmsk_MLT1J2_range=chr3:22544137-22544497	MLT1J2
hg38_rmsk_L1M1_range=chr3:22673459-22677491	L1M1
hg38_rmsk_L1PA2_range=chr3:22801379-22807403	L1PA2
hg38_rmsk_MLT1F_range=chr3:23199446-23199933	MLT1F
hg38_rmsk_MLT1J_range=chr3:23723823-23724199	MLT1J
hg38_rmsk_L1MB2_range=chr3:23985794-23986403	L1MB2
hg38_rmsk_Tigger15a_range=chr3:24510401-24510489	Tigger15a
hg38_rmsk_MER45R_range=chr3:24772520-24772626	MER45R
hg38_rmsk_Charlie8_range=chr3:25034735-25034952	Charlie8
hg38_rmsk_AluSx_range=chr3:25690106-25690383	AluSx
hg38_rmsk_MIR_range=chr3:26869648-26869852	MIR
hg38_rmsk_AluJb_range=chr3:27394022-27394316	AluJb
hg38_rmsk_L1MC4a_range=chr3:27917843-27918527	L1MC4a
hg38_rmsk_L1ME1_range=chr3:28048222-28049483	L1ME1
hg38_rmsk_HERVL-int_range=chr3:28439557-28445105	HERVL-int
hg38_rmsk_MER21B_range=chr3:28704649-28705448	MER21B
hg38_rmsk_L1MA4A_range=chr3:28965571-28968684	L1MA4A
hg38_rmsk_L1PB3_range=chr3:29097057-29100688	L1PB3
hg38_rmsk_L2a_range=chr3:29622125-29622320	L2a
hg38_rmsk_ERV24_Prim-int_range=chr3:29753047-29753675	ERV24_Prim-int
hg38_rmsk_MER41-int_range=chr3:30277006-30279139	MER41-int
hg38_rmsk_L1ME3G_range=chr3:30932908-30933080	L1ME3G
hg38_rmsk_MLT1G1_range=chr3:31326177-31326227	MLT1G1
hg38_rmsk_L1ME4b_range=chr3:31719342-31720057	L1ME4b
hg38_rmsk_AluJo_range=chr3:32112353-32112661	AluJo
hg38_rmsk_AluJo_range=chr3:32374477-32374788	AluJo
hg38_rmsk_MamRep4096_range=chr3:32636907-32637089	MamRep4096
hg38_rmsk_L1ME3A_range=chr3:33161079-33162670	L1ME3A
hg38_rmsk_AluSz_range=chr3:33292098-33292398	AluSz
hg38_rmsk_L1MB3_range=chr3:33685481-33686024	L1MB3
hg38_rmsk_MER63A_range=chr3:33947583-33947738	MER63A
hg38_rmsk_HAL1b_range=chr3:34340743-34341086	HAL1b
hg38_rmsk_L1PA6_range=chr3:34466341-34472372	L1PA6
hg38_rmsk_L1PA10_range=chr3:34733665-34737951	L1PA10
hg38_rmsk_L1MEg2_range=chr3:35126810-35127779	L1MEg2
hg38_rmsk_L2_range=chr3:35258334-35258808	L2
hg38_rmsk_L1ME1_range=chr3:35913530-35916029	L1ME1
hg38_rmsk_L1PA7_range=chr3:36044596-36046362	L1PA7
hg38_rmsk_L1M1_range=chr3:36173659-36176532	L1M1
hg38_rmsk_LTR16_range=chr3:36306850-36307039	LTR16
hg38_rmsk_AluSp_range=chr3:36437976-36438230	AluSp
hg38_rmsk_L1P2_range=chr3:36568529-36569695	L1P2
hg38_rmsk_AluSc5_range=chr3:36962199-36962480	AluSc5
hg38_rmsk_L1PA4_range=chr3:37612963-37619102	L1PA4
hg38_rmsk_MIR_range=chr3:37879729-37879915	MIR
hg38_rmsk_MIRb_range=chr3:38272915-38273085	MIRb
hg38_rmsk_L1MA4_range=chr3:38666099-38666409	L1MA4
hg38_rmsk_L1PA8_range=chr3:38928272-38928541	L1PA8
hg38_rmsk_L2a_range=chr3:39059097-39059520	L2a
hg38_rmsk_AluSq4_range=chr3:39321392-39321660	AluSq4
hg38_rmsk_AluJb_range=chr3:39452511-39452847	AluJb
hg38_rmsk_L1MCa_range=chr3:39583619-39583768	L1MCa
hg38_rmsk_L1MEf_range=chr3:39714681-39715202	L1MEf
hg38_rmsk_L1PA4_range=chr3:39973047-39977052	L1PA4
hg38_rmsk_L2c_range=chr3:40107988-40108071	L2c
hg38_rmsk_L1PA3_range=chr3:40238908-40240315	L1PA3
hg38_rmsk_L1PA15-16_range=chr3:40369614-40371399	L1PA15-16
hg38_rmsk_AluSg4_range=chr3:40501207-40501525	AluSg4
hg38_rmsk_L1PB1_range=chr3:40630938-40635156	L1PB1
hg38_rmsk_L1MA2_range=chr3:40761862-40763663	L1MA2
hg38_rmsk_L1ME4a_range=chr3:41156606-41156721	L1ME4a
hg38_rmsk_MLT1J_range=chr3:41418722-41418760	MLT1J
hg38_rmsk_L1MA4A_range=chr3:41547269-41553675	L1MA4A
hg38_rmsk_L3_range=chr3:42336110-42336282	L3
hg38_rmsk_L1PB4_range=chr3:42467201-42467697	L1PB4
hg38_rmsk_AluSx1_range=chr3:42598327-42598628	AluSx1
hg38_rmsk_MLT1K_range=chr3:42729405-42729506	MLT1K
hg38_rmsk_L1PA7_range=chr3:42859681-42864016	L1PA7
hg38_rmsk_L1ME4a_range=chr3:43122643-43122853	L1ME4a
hg38_rmsk_L1PB1_range=chr3:43383475-43385921	L1PB1
hg38_rmsk_L2b_range=chr3:43777879-43778119	L2b
hg38_rmsk_AluY_range=chr3:44302129-44302415	AluY
hg38_rmsk_L2a_range=chr3:44564386-44564520	L2a
hg38_rmsk_L1PB1_range=chr3:44695353-44696445	L1PB1
hg38_rmsk_LTR16E2_range=chr3:45350795-45351287	LTR16E2
hg38_rmsk_L1MB8_range=chr3:45480901-45482063	L1MB8
hg38_rmsk_Tigger17a_range=chr3:45612782-45613382	Tigger17a
hg38_rmsk_L2a_range=chr3:45875127-45875323	L2a
hg38_rmsk_MER50_range=chr3:46006024-46006717	MER50
hg38_rmsk_AluSg_range=chr3:46268286-46268556	AluSg
hg38_rmsk_L2_range=chr3:46399308-46399983	L2
hg38_rmsk_THE1B_range=chr3:46530551-46530888	THE1B
hg38_rmsk_AluSz_range=chr3:46661523-46661813	AluSz
hg38_rmsk_L1PA7_range=chr3:46790520-46796072	L1PA7
hg38_rmsk_HAL1_range=chr3:47316957-47317117	HAL1
hg38_rmsk_L1MB5_range=chr3:47448033-47448439	L1MB5
hg38_rmsk_AluSx1_range=chr3:47710035-47710323	AluSx1
hg38_rmsk_AluYj4_range=chr3:48103292-48103582	AluYj4
hg38_rmsk_AluSq10_range=chr3:48365544-48365610	AluSq10
hg38_rmsk_AluSq10_range=chr3:48496450-48496753	AluSq10
hg38_rmsk_MIR_range=chr3:48758703-48758910	MIR
hg38_rmsk_LTR13A_range=chr3:48889663-48890213	LTR13A
hg38_rmsk_AluSz_range=chr3:49413958-49414251	AluSz
hg38_rmsk_AluSx1_range=chr3:49545163-49545458	AluSx1
hg38_rmsk_AluSg7_range=chr3:49938321-49938616	AluSg7
hg38_rmsk_AluJb_range=chr3:50069231-50069525	AluJb
hg38_rmsk_AluY_range=chr3:50200364-50200674	AluY
hg38_rmsk_HAL1_range=chr3:50462596-50462844	HAL1
hg38_rmsk_AluSz6_range=chr3:50593732-50594025	AluSz6
hg38_rmsk_AluSx_range=chr3:50724839-50725006	AluSx
hg38_rmsk_L1PA11_range=chr3:50855683-50856665	L1PA11
hg38_rmsk_L1PA7_range=chr3:51116473-51121448	L1PA7
hg38_rmsk_SVA_D_range=chr3:51248294-51249496	SVA_D
hg38_rmsk_MER106A_range=chr3:51642288-51642518	MER106A
hg38_rmsk_MLT1J_range=chr3:51773416-51773479	MLT1J
hg38_rmsk_MER4-int_range=chr3:52166635-52166690	MER4-int
hg38_rmsk_MER113A_range=chr3:52821915-52822061	MER113A
hg38_rmsk_MLT1A_range=chr3:52952841-52953100	MLT1A
hg38_rmsk_L1MEc_range=chr3:53215102-53215284	L1MEc
hg38_rmsk_L1ME1_range=chr3:53607660-53609128	L1ME1
hg38_rmsk_AluSg_range=chr3:53870371-53870664	AluSg
hg38_rmsk_L1HS_range=chr3:54394323-54400323	L1HS
hg38_rmsk_LTR7_range=chr3:54656900-54657297	LTR7
hg38_rmsk_L1PA2_range=chr3:55046105-55052129	L1PA2
hg38_rmsk_L1PA4_range=chr3:55831627-55837762	L1PA4
hg38_rmsk_MSTD_range=chr3:55967642-55968032	MSTD
hg38_rmsk_AluSx1_range=chr3:56229863-56230165	AluSx1
hg38_rmsk_L2c_range=chr3:56360940-56361118	L2c
hg38_rmsk_THE1B_range=chr3:56491946-56492304	THE1B
hg38_rmsk_AluSg7_range=chr3:57016286-57016571	AluSg7
hg38_rmsk_MIRb_range=chr3:57147200-57147397	MIRb
hg38_rmsk_L2c_range=chr3:57540445-57540621	L2c
hg38_rmsk_L1ME1_range=chr3:57802566-57802882	L1ME1
hg38_rmsk_AluJb_range=chr3:58064892-58065056	AluJb
hg38_rmsk_AluSx3_range=chr3:58326971-58327287	AluSx3
hg38_rmsk_L1MD2_range=chr3:58458054-58458204	L1MD2
hg38_rmsk_L1PA4_range=chr3:58980265-58982870	L1PA4
hg38_rmsk_L1MC5_range=chr3:59112984-59113601	L1MC5
hg38_rmsk_L1PA3_range=chr3:59375480-59376064	L1PA3
hg38_rmsk_MIR_range=chr3:59506621-59506772	MIR
hg38_rmsk_MER58A_range=chr3:59899902-59900056	MER58A
hg38_rmsk_MIR_range=chr3:60424050-60424273	MIR
hg38_rmsk_L1MEf_range=chr3:60685679-60686357	L1MEf
hg38_rmsk_L1PA4_range=chr3:61204827-61210955	L1PA4
hg38_rmsk_MIR_range=chr3:61341690-61341868	MIR
hg38_rmsk_Tigger1_range=chr3:61471572-61472982	Tigger1
hg38_rmsk_MLT1C_range=chr3:61603570-61604003	MLT1C
hg38_rmsk_L1ME4b_range=chr3:62390185-62390399	L1ME4b
hg38_rmsk_L2a_range=chr3:63044832-63045744	L2a
hg38_rmsk_L1MA7_range=chr3:63176631-63176914	L1MA7
hg38_rmsk_L1PA16_range=chr3:63700673-63701231	L1PA16
hg38_rmsk_AluSx1_range=chr3:63831913-63832215	AluSx1
hg38_rmsk_LTR45_range=chr3:64749357-64749905	LTR45
hg38_rmsk_MLT1F2_range=chr3:64880537-64880946	MLT1F2
hg38_rmsk_L1MC2_range=chr3:65273068-65274110	L1MC2
hg38_rmsk_MamRep137_range=chr3:65535856-65536052	MamRep137
hg38_rmsk_AluSc_range=chr3:65798024-65798304	AluSc
hg38_rmsk_AluJb_range=chr3:66191196-66191390	AluJb
hg38_rmsk_MIR_range=chr3:66453301-66453514	MIR
hg38_rmsk_L2a_range=chr3:66584341-66584626	L2a
hg38_rmsk_MIRb_range=chr3:66715632-66715710	MIRb
hg38_rmsk_L1PA3_range=chr3:66842802-66848943	L1PA3
hg38_rmsk_AluSz_range=chr3:66977680-66977983	AluSz
hg38_rmsk_AluSx1_range=chr3:67239809-67240115	AluSx1
hg38_rmsk_MER21C_range=chr3:67501379-67502289	MER21C
hg38_rmsk_A-rich_range=chr3:67633144-67633182	A-rich
hg38_rmsk_L1PA7_range=chr3:67764185-67764923	L1PA7
hg38_rmsk_MIR3_range=chr3:68419580-68419649	MIR3
hg38_rmsk_L1PA4_range=chr3:68810219-68816325	L1PA4
hg38_rmsk_LTR81A_range=chr3:68943813-68943888	LTR81A
hg38_rmsk_MIRc_range=chr3:69074888-69075088	MIRc
hg38_rmsk_L1PA4_range=chr3:69337029-69338460	L1PA4
hg38_rmsk_AluJr_range=chr3:69599079-69599280	AluJr
hg38_rmsk_AluSx1_range=chr3:69730210-69730536	AluSx1
hg38_rmsk_L2c_range=chr3:69861278-69861576	L2c
hg38_rmsk_L2b_range=chr3:69992362-69992485	L2b
hg38_rmsk_AluSz6_range=chr3:70123263-70123569	AluSz6
hg38_rmsk_MER58B_range=chr3:70778769-70779091	MER58B
hg38_rmsk_7SLRNA_range=chr3:71827177-71827479	7SLRNA
hg38_rmsk_Arthur1C_range=chr3:71958333-71958571	Arthur1C
hg38_rmsk_MLT1F_range=chr3:72089197-72089665	MLT1F
hg38_rmsk_MER46C_range=chr3:72220458-72220799	MER46C
hg38_rmsk_MIRb_range=chr3:72482772-72482886	MIRb
hg38_rmsk_MIR_range=chr3:73007091-73007243	MIR
hg38_rmsk_LTR12C_range=chr3:73269010-73270292	LTR12C
hg38_rmsk_L1P1_range=chr3:74316943-74318927	L1P1
hg38_rmsk_L1ME2_range=chr3:74578880-74580767	L1ME2
hg38_rmsk_L1PA8_range=chr3:74973144-74973699	L1PA8
hg38_rmsk_L1MB1_range=chr3:75103430-75104530	L1MB1
hg38_rmsk_THE1D-int_range=chr3:75235258-75236676	THE1D-int
hg38_rmsk_SATR2_range=chr3:75366279-75370343	SATR2
hg38_rmsk_L1MC3_range=chr3:75628440-75628844	L1MC3
hg38_rmsk_AluSx3_range=chr3:75759574-75759867	AluSx3
hg38_rmsk_Tigger1_range=chr3:76021520-76023645	Tigger1
hg38_rmsk_MIRb_range=chr3:76152795-76152955	MIRb
hg38_rmsk_L4_A_Mam_range=chr3:76283531-76284032	L4_A_Mam
hg38_rmsk_LTR88c_range=chr3:76414839-76415031	LTR88c
hg38_rmsk_MLT1C_range=chr3:77070308-77070601	MLT1C
hg38_rmsk_L1MA8_range=chr3:77856684-77857617	L1MA8
hg38_rmsk_L1PA3_range=chr3:77985142-77988587	L1PA3
hg38_rmsk_LTR54B_range=chr3:78249821-78250270	LTR54B
hg38_rmsk_L2a_range=chr3:78381014-78381087	L2a
hg38_rmsk_MamGypLTR1d_range=chr3:78511803-78512182	MamGypLTR1d
hg38_rmsk_MLT1C_range=chr3:80084907-80085225	MLT1C
hg38_rmsk_L1M1_range=chr3:80346999-80347159	L1M1
hg38_rmsk_L1M1_range=chr3:80478046-80479292	L1M1
hg38_rmsk_MER52A_range=chr3:80870375-80871981	MER52A
hg38_rmsk_MER3_range=chr3:81133468-81133657	MER3
hg38_rmsk_L1ME2z_range=chr3:81264093-81265063	L1ME2z
hg38_rmsk_L1PA4_range=chr3:81526238-81528384	L1PA4
hg38_rmsk_L1M5_range=chr3:82181909-82183077	L1M5
hg38_rmsk_L1MA9_range=chr3:82312465-82314167	L1MA9
hg38_rmsk_L1PA8A_range=chr3:82701495-82707830	L1PA8A
hg38_rmsk_MER9a3_range=chr3:83361431-83361943	MER9a3
hg38_rmsk_L1P1_range=chr3:83623597-83623992	L1P1
hg38_rmsk_THE1A_range=chr3:83754826-83755176	THE1A
hg38_rmsk_L1MA9_range=chr3:84147611-84148252	L1MA9
hg38_rmsk_L1MA4_range=chr3:84410237-84411016	L1MA4
hg38_rmsk_MIRc_range=chr3:85196716-85196825	MIRc
hg38_rmsk_ERVL47-int_range=chr3:86113811-86114901	ERVL47-int
hg38_rmsk_L1PA10_range=chr3:86507506-86507712	L1PA10
hg38_rmsk_L1PA10_range=chr3:86636523-86639360	L1PA10
hg38_rmsk_Tigger10_range=chr3:87424916-87425062	Tigger10
hg38_rmsk_LTR24_range=chr3:87555867-87556297	LTR24
hg38_rmsk_L1MA10_range=chr3:87685066-87687502	L1MA10
hg38_rmsk_MER57B1_range=chr3:88342219-88342618	MER57B1
hg38_rmsk_THE1B_range=chr3:88473303-88473633	THE1B
hg38_rmsk_L1PB1_range=chr3:88602316-88605951	L1PB1
hg38_rmsk_L1PB1_range=chr3:88734984-88735823	L1PB1
hg38_rmsk_MSTA_range=chr3:88866697-88867076	MSTA
hg38_rmsk_L1MA9_range=chr3:89259565-89260688	L1MA9
hg38_rmsk_L1PA2_range=chr3:90307078-90312451	L1PA2
hg38_rmsk_ALR/Alpha_range=chr3:90436682-90465636	ALR/Alpha
hg38_rmsk_ALR/Alpha_range=chr3:90568829-90613666	ALR/Alpha
hg38_rmsk_ALR/Alpha_range=chr3:90699812-90722455	ALR/Alpha
hg38_rmsk_ALR/Alpha_range=chr3:90772461-90999999	ALR/Alpha
hg38_rmsk_MLT1B_range=chr3:91488208-91488559	MLT1B
hg38_rmsk_ALR/Alpha_range=chr3:91553423-91891196	ALR/Alpha
hg38_rmsk_ALR/Alpha_range=chr3:92500004-93000000	ALR/Alpha
hg38_rmsk_ALR/Alpha_range=chr3:93500001-93655574	ALR/Alpha
hg38_rmsk_ALR/Alpha_range=chr3:93705575-93726056	ALR/Alpha
hg38_rmsk_L1PA6_range=chr3:93846771-93852898	L1PA6
hg38_rmsk_AluSz_range=chr3:93978395-93978704	AluSz
hg38_rmsk_MLT2F_range=chr3:94109380-94109793	MLT2F
hg38_rmsk_L1PA6_range=chr3:94240461-94241331	L1PA6
hg38_rmsk_THE1C-int_range=chr3:94502697-94503963	THE1C-int
hg38_rmsk_L1PA6_range=chr3:94630629-94636779	L1PA6
hg38_rmsk_L1PB1_range=chr3:94764711-94767037	L1PB1
hg38_rmsk_L1M4_range=chr3:95158003-95158373	L1M4
hg38_rmsk_L1PA5_range=chr3:95548575-95551631	L1PA5
hg38_rmsk_L1MA6_range=chr3:95944133-95946344	L1MA6
hg38_rmsk_L1MEg_range=chr3:96075681-96075977	L1MEg
hg38_rmsk_L1MEc_range=chr3:96206764-96206918	L1MEc
hg38_rmsk_THE1B_range=chr3:96337772-96338128	THE1B
hg38_rmsk_ERV3-16A3_I-int_range=chr3:96730288-96731999	ERV3-16A3_I-int
hg38_rmsk_MIR3_range=chr3:96993101-96993286	MIR3
hg38_rmsk_MSTA-int_range=chr3:97386009-97387769	MSTA-int
hg38_rmsk_AluY_range=chr3:97779586-97779879	AluY
hg38_rmsk_L1M3c_range=chr3:98040967-98042224	L1M3c
hg38_rmsk_MSTB1_range=chr3:98172620-98173020	MSTB1
hg38_rmsk_ERVL-B4-int_range=chr3:98303857-98304317	ERVL-B4-int
hg38_rmsk_L1ME3_range=chr3:98827885-98829140	L1ME3
hg38_rmsk_LTR85a_range=chr3:98959085-98959391	LTR85a
hg38_rmsk_L1MA4_range=chr3:99089793-99091241	L1MA4
hg38_rmsk_L1MA3_range=chr3:99220294-99224470	L1MA3
hg38_rmsk_L2a_range=chr3:99352399-99352648	L2a
hg38_rmsk_L1PA8A_range=chr3:100137949-100139303	L1PA8A
hg38_rmsk_MIR_range=chr3:100794213-100794378	MIR
hg38_rmsk_AluJb_range=chr3:100925402-100925712	AluJb
hg38_rmsk_L1PBa_range=chr3:101055917-101062166	L1PBa
hg38_rmsk_MER21A_range=chr3:101187529-101187700	MER21A
hg38_rmsk_L2a_range=chr3:101318615-101318663	L2a
hg38_rmsk_L1PA4_range=chr3:101448643-101453885	L1PA4
hg38_rmsk_MADE2_range=chr3:101580751-101580825	MADE2
hg38_rmsk_MIR_range=chr3:101973849-101974050	MIR
hg38_rmsk_L1PA7_range=chr3:102365626-102368434	L1PA7
hg38_rmsk_MER135_range=chr3:102498284-102498385	MER135
hg38_rmsk_MER135_range=chr3:102498300-102498400	MER135
hg38_rmsk_LTR8B_range=chr3:102629062-102629858	LTR8B
hg38_rmsk_Tigger3b_range=chr3:103022044-103022606	Tigger3b
hg38_rmsk_LTR1F1_range=chr3:103284485-103284900	LTR1F1
hg38_rmsk_L1MA5_range=chr3:103939696-103940988	L1MA5
hg38_rmsk_AluSx_range=chr3:104201951-104202256	AluSx
hg38_rmsk_LTR50_range=chr3:104333308-104333442	LTR50
hg38_rmsk_L1PA6_range=chr3:104463844-104469976	L1PA6
hg38_rmsk_Tigger3b_range=chr3:105119063-105120329	Tigger3b
hg38_rmsk_AluSc8_range=chr3:105250816-105251126	AluSc8
hg38_rmsk_L1PA16_range=chr3:106167805-106168523	L1PA16
hg38_rmsk_MLT1J2_range=chr3:106299324-106299693	MLT1J2
hg38_rmsk_LTR41B_range=chr3:106561219-106561554	LTR41B
hg38_rmsk_L1MCc_range=chr3:107085706-107086534	L1MCc
hg38_rmsk_MIRc_range=chr3:107347853-107347995	MIRc
hg38_rmsk_L1MB8_range=chr3:107479036-107480305	L1MB8
hg38_rmsk_L1MA3_range=chr3:107609146-107613181	L1MA3
hg38_rmsk_Tigger3b_range=chr3:107871961-107872537	Tigger3b
hg38_rmsk_L1ME5_range=chr3:108265324-108265542	L1ME5
hg38_rmsk_MER1B_range=chr3:108396282-108396601	MER1B
hg38_rmsk_L1PA4_range=chr3:108655512-108661648	L1PA4
hg38_rmsk_L1PB4_range=chr3:108789403-108789778	L1PB4
hg38_rmsk_L1MC1_range=chr3:108920790-108921810	L1MC1
hg38_rmsk_L2a_range=chr3:109182546-109182988	L2a
hg38_rmsk_AluJo_range=chr3:109445051-109445348	AluJo
hg38_rmsk_L2a_range=chr3:109576075-109576338	L2a
hg38_rmsk_Charlie25_range=chr3:109969370-109969563	Charlie25
hg38_rmsk_L1PA5_range=chr3:111017426-111018710	L1PA5
hg38_rmsk_L1MEd_range=chr3:111279997-111280274	L1MEd
hg38_rmsk_L1PB1_range=chr3:111407130-111412576	L1PB1
hg38_rmsk_MLT2A1_range=chr3:111935446-111935500	MLT2A1
hg38_rmsk_L1M4c_range=chr3:112590809-112590854	L1M4c
hg38_rmsk_L1PREC2_range=chr3:112848699-112853367	L1PREC2
hg38_rmsk_L2_range=chr3:113376161-113377316	L2
hg38_rmsk_L1MB7_range=chr3:113507948-113509254	L1MB7
hg38_rmsk_Tigger3b_range=chr3:113639115-113640320	Tigger3b
hg38_rmsk_AluSz6_range=chr3:113770396-113770692	AluSz6
hg38_rmsk_L2c_range=chr3:113901519-113901573	L2c
hg38_rmsk_AluSz_range=chr3:114687948-114688259	AluSz
hg38_rmsk_MER47C_range=chr3:114818979-114819074	MER47C
hg38_rmsk_Tigger7_range=chr3:114950136-114950269	Tigger7
hg38_rmsk_L1PA6_range=chr3:115732155-115736864	L1PA6
hg38_rmsk_MIR3_range=chr3:115998688-115998823	MIR3
hg38_rmsk_MER106A_range=chr3:116785028-116785235	MER106A
hg38_rmsk_AluSz_range=chr3:117309440-117309722	AluSz
hg38_rmsk_AluSz_range=chr3:117571581-117571852	AluSz
hg38_rmsk_L1MD2_range=chr3:118095702-118096005	L1MD2
hg38_rmsk_L1M1_range=chr3:118356191-118358275	L1M1
hg38_rmsk_L1ME4b_range=chr3:118620117-118620391	L1ME4b
hg38_rmsk_L1MEd_range=chr3:118750918-118751967	L1MEd
hg38_rmsk_L1M4_range=chr3:119144229-119144712	L1M4
hg38_rmsk_AluSx1_range=chr3:119799698-119799982	AluSx1
hg38_rmsk_L3_range=chr3:119930503-119930922	L3
hg38_rmsk_AluSp_range=chr3:120061753-120062031	AluSp
hg38_rmsk_AluJb_range=chr3:120455056-120455361	AluJb
hg38_rmsk_L1PA3_range=chr3:120973555-120979692	L1PA3
hg38_rmsk_L1PA10_range=chr3:121106243-121112620	L1PA10
hg38_rmsk_L1MDa_range=chr3:121241419-121241699	L1MDa
hg38_rmsk_L1PA13_range=chr3:121370580-121372787	L1PA13
hg38_rmsk_MER2_range=chr3:121503613-121503857	MER2
hg38_rmsk_L1PA15-16_range=chr3:121765764-121766224	L1PA15-16
hg38_rmsk_MER21C_range=chr3:122027727-122028045	MER21C
hg38_rmsk_L1MA3_range=chr3:122158593-122159618	L1MA3
hg38_rmsk_MER5A_range=chr3:123207615-123207734	MER5A
hg38_rmsk_MIR_range=chr3:123862993-123863131	MIR
hg38_rmsk_MIRc_range=chr3:124125138-124125338	MIRc
hg38_rmsk_L1MC2_range=chr3:125173211-125173808	L1MC2
hg38_rmsk_L1MC4_range=chr3:125304546-125305099	L1MC4
hg38_rmsk_HERVE-int_range=chr3:125698016-125698910	HERVE-int
hg38_rmsk_MER4D1_range=chr3:126091205-126092033	MER4D1
hg38_rmsk_MLT1G1_range=chr3:127270756-127270942	MLT1G1
hg38_rmsk_MER41-int_range=chr3:127401859-127402363	MER41-int
hg38_rmsk_MLT1G3_range=chr3:127532779-127533195	MLT1G3
hg38_rmsk_L1MB2_range=chr3:127663987-127664708	L1MB2
hg38_rmsk_L1PA16_range=chr3:127794937-127795571	L1PA16
hg38_rmsk_L2c_range=chr3:128449773-128450882	L2c
hg38_rmsk_MER4C_range=chr3:128581508-128581935	MER4C
hg38_rmsk_L2c_range=chr3:129105869-129105988	L2c
hg38_rmsk_AluSc8_range=chr3:129236806-129237102	AluSc8
hg38_rmsk_AluJb_range=chr3:129629975-129630255	AluJb
hg38_rmsk_AluY_range=chr3:129761044-129761351	AluY
hg38_rmsk_AluY_range=chr3:130154257-130154558	AluY
hg38_rmsk_L1MC4_range=chr3:130547618-130547793	L1MC4
hg38_rmsk_MIR3_range=chr3:130678724-130678819	MIR3
hg38_rmsk_L1PA4_range=chr3:130804630-130810813	L1PA4
hg38_rmsk_AluY_range=chr3:130940906-130941212	AluY
hg38_rmsk_L1PA4_range=chr3:131202531-131203591	L1PA4
hg38_rmsk_L1PA3_range=chr3:131331471-131337625	L1PA3
hg38_rmsk_L1MA10_range=chr3:131595840-131596329	L1MA10
hg38_rmsk_AluY_range=chr3:131727313-131727424	AluY
hg38_rmsk_MER52A_range=chr3:132382692-132383815	MER52A
hg38_rmsk_LTR105_Mam_range=chr3:132513318-132513846	LTR105_Mam
hg38_rmsk_L1MA2_range=chr3:132775810-132776023	L1MA2
hg38_rmsk_MER45R_range=chr3:132906369-132907688	MER45R
hg38_rmsk_HERVH-int_range=chr3:133430513-133432830	HERVH-int
hg38_rmsk_L1HS_range=chr3:135002248-135005976	L1HS
hg38_rmsk_L1PA5_range=chr3:135395871-135399881	L1PA5
hg38_rmsk_L1PA2_range=chr3:135658604-135664636	L1PA2
hg38_rmsk_L1PA6_range=chr3:135789886-135790825	L1PA6
hg38_rmsk_MLT1E2_range=chr3:135921483-135922082	MLT1E2
hg38_rmsk_L1MEc_range=chr3:136183689-136183868	L1MEc
hg38_rmsk_L1MEi_range=chr3:136445883-136446074	L1MEi
hg38_rmsk_L1MB5_range=chr3:136707963-136708638	L1MB5
hg38_rmsk_AluJb_range=chr3:136970080-136970394	AluJb
hg38_rmsk_HAL1_range=chr3:137101223-137101376	HAL1
hg38_rmsk_L1MC4a_range=chr3:137494010-137494561	L1MC4a
hg38_rmsk_MLT1A1_range=chr3:137625474-137625876	MLT1A1
hg38_rmsk_L1PA6_range=chr3:137756539-137756738	L1PA6
hg38_rmsk_L1MEc_range=chr3:137887652-137887939	L1MEc
hg38_rmsk_L1ME4b_range=chr3:138149874-138149952	L1ME4b
hg38_rmsk_MER58A_range=chr3:138280940-138281149	MER58A
hg38_rmsk_LTR2752_range=chr3:138541940-138543624	LTR2752
hg38_rmsk_L1MB8_range=chr3:138673723-138674773	L1MB8
hg38_rmsk_AluSx_range=chr3:138805053-138805361	AluSx
hg38_rmsk_L1PA2_range=chr3:139067107-139068357	L1PA2
hg38_rmsk_MLT1J_range=chr3:139198436-139198709	MLT1J
hg38_rmsk_L1HS_range=chr3:139590957-139596035	L1HS
hg38_rmsk_L2b_range=chr3:139722727-139722858	L2b
hg38_rmsk_L1PA16_range=chr3:139851623-139853827	L1PA16
hg38_rmsk_L2_range=chr3:139984625-139985225	L2
hg38_rmsk_Tigger3b_range=chr3:140377054-140378241	Tigger3b
hg38_rmsk_L1PA14_range=chr3:140639731-140642168	L1PA14
hg38_rmsk_L2-1_AMi_range=chr3:140771200-140771682	L2-1_AMi
hg38_rmsk_L1MC4_range=chr3:141032405-141034123	L1MC4
hg38_rmsk_AluY_range=chr3:141164531-141164841	AluY
hg38_rmsk_L1PA5_range=chr3:141295541-141301590	L1PA5
hg38_rmsk_Charlie2b_range=chr3:141688817-141688923	Charlie2b
hg38_rmsk_HERV17-int_range=chr3:141819790-141821204	HERV17-int
hg38_rmsk_MER1A_range=chr3:142081950-142082483	MER1A
hg38_rmsk_AluYe5_range=chr3:142212825-142213133	AluYe5
hg38_rmsk_L1MA3_range=chr3:142343480-142344381	L1MA3
hg38_rmsk_L1PA5_range=chr3:142475106-142481234	L1PA5
hg38_rmsk_LTR10F_range=chr3:142868390-142868924	LTR10F
hg38_rmsk_AluY_range=chr3:142999349-142999649	AluY
hg38_rmsk_L1PA4_range=chr3:143390475-143396603	L1PA4
hg38_rmsk_AluYg6_range=chr3:143785840-143786154	AluYg6
hg38_rmsk_L1MC1_range=chr3:143916832-143918235	L1MC1
hg38_rmsk_MLT1N2_range=chr3:144179087-144179325	MLT1N2
hg38_rmsk_L1MC3_range=chr3:144441075-144441554	L1MC3
hg38_rmsk_LTR2752_range=chr3:144834405-144834727	LTR2752
hg38_rmsk_L1M5_range=chr3:145096533-145096784	L1M5
hg38_rmsk_L2_range=chr3:145227766-145228029	L2
hg38_rmsk_L2_range=chr3:145489867-145489995	L2
hg38_rmsk_L1ME1_range=chr3:145620872-145621080	L1ME1
hg38_rmsk_L1ME2_range=chr3:146013892-146014435	L1ME2
hg38_rmsk_HERVS71-int_range=chr3:146405879-146407586	HERVS71-int
hg38_rmsk_L1PA16_range=chr3:146668064-146670060	L1PA16
hg38_rmsk_MER51-int_range=chr3:147061685-147063096	MER51-int
hg38_rmsk_MLT1O_range=chr3:147193845-147193961	MLT1O
hg38_rmsk_L2b_range=chr3:147324238-147325121	L2b
hg38_rmsk_MER5A_range=chr3:147587035-147587171	MER5A
hg38_rmsk_L1MC4_range=chr3:147717657-147718435	L1MC4
hg38_rmsk_Arthur1_range=chr3:147980186-147980353	Arthur1
hg38_rmsk_L1ME5_range=chr3:148110987-148111525	L1ME5
hg38_rmsk_AluJr4_range=chr3:148242318-148242512	AluJr4
hg38_rmsk_L1PA7_range=chr3:148503865-148507255	L1PA7
hg38_rmsk_L1MA3_range=chr3:148630639-148637401	L1MA3
hg38_rmsk_L2a_range=chr3:148766607-148766841	L2a
hg38_rmsk_AluSc_range=chr3:149028706-149029015	AluSc
hg38_rmsk_MER52-int_range=chr3:149288639-149294589	MER52-int
hg38_rmsk_MIR_range=chr3:149422058-149422268	MIR
hg38_rmsk_AluJo_range=chr3:149684204-149684319	AluJo
hg38_rmsk_MamGypsy2-LTR_range=chr3:150077390-150077530	MamGypsy2-LTR
hg38_rmsk_MER20_range=chr3:150208423-150208645	MER20
hg38_rmsk_L1ME1_range=chr3:150339368-150339879	L1ME1
hg38_rmsk_Tigger3b_range=chr3:150470254-150470730	Tigger3b
hg38_rmsk_HERVH-int_range=chr3:150601457-150602021	HERVH-int
hg38_rmsk_L1MC5_range=chr3:150731950-150732891	L1MC5
hg38_rmsk_Charlie1_range=chr3:150863183-150863903	Charlie1
hg38_rmsk_MamRep137_range=chr3:151125927-151126048	MamRep137
hg38_rmsk_MLT2D_range=chr3:151649931-151650320	MLT2D
hg38_rmsk_L1MEg_range=chr3:151781117-151781572	L1MEg
hg38_rmsk_Tigger1_range=chr3:152698761-152699735	Tigger1
hg38_rmsk_A-rich_range=chr3:153223156-153223187	A-rich
hg38_rmsk_ERV3-16A3_I-int_range=chr3:153354216-153354848	ERV3-16A3_I-int
hg38_rmsk_L1ME3Cz_range=chr3:154008818-154009986	L1ME3Cz
hg38_rmsk_L1ME1_range=chr3:154271515-154272181	L1ME1
hg38_rmsk_L1MEg_range=chr3:154532978-154534526	L1MEg
hg38_rmsk_AluJb_range=chr3:155320233-155320500	AluJb
hg38_rmsk_L1MC4a_range=chr3:155451016-155451453	L1MC4a
hg38_rmsk_L1MB7_range=chr3:155582383-155582491	L1MB7
hg38_rmsk_AluSz_range=chr3:155844459-155844765	AluSz
hg38_rmsk_L1PA10_range=chr3:155975273-155975732	L1PA10
hg38_rmsk_AluSz_range=chr3:156106596-156106900	AluSz
hg38_rmsk_Tigger19a_range=chr3:156762020-156762121	Tigger19a
hg38_rmsk_L2_range=chr3:157417390-157417538	L2
hg38_rmsk_L1MA4_range=chr3:157547272-157552432	L1MA4
hg38_rmsk_AluSx1_range=chr3:157679375-157679670	AluSx1
hg38_rmsk_L1ME3A_range=chr3:157941550-157942152	L1ME3A
hg38_rmsk_MER112_range=chr3:158597006-158597218	MER112
hg38_rmsk_MER112_range=chr3:158728054-158728284	MER112
hg38_rmsk_L1PBa_range=chr3:158858567-158860150	L1PBa
hg38_rmsk_L1PA7_range=chr3:158985604-158992030	L1PA7
hg38_rmsk_AluJr_range=chr3:159121126-159121432	AluJr
hg38_rmsk_L2_range=chr3:159645596-159645913	L2
hg38_rmsk_MER39_range=chr3:160169912-160170699	MER39
hg38_rmsk_L1MB8_range=chr3:160562955-160563548	L1MB8
hg38_rmsk_MADE2_range=chr3:160825342-160825420	MADE2
hg38_rmsk_MLT1D_range=chr3:161611389-161611878	MLT1D
hg38_rmsk_L1M5_range=chr3:162004943-162005680	L1M5
hg38_rmsk_L2a_range=chr3:162136020-162136184	L2a
hg38_rmsk_AluY_range=chr3:163053551-163053851	AluY
hg38_rmsk_L1ME4c_range=chr3:163315196-163316131	L1ME4c
hg38_rmsk_L1PA15_range=chr3:163445426-163448727	L1PA15
hg38_rmsk_L2a_range=chr3:163708148-163708943	L2a
hg38_rmsk_MER45C_range=chr3:163970902-163971141	MER45C
hg38_rmsk_L1MA6_range=chr3:164101924-164103040	L1MA6
hg38_rmsk_L1MEg_range=chr3:164233016-164233947	L1MEg
hg38_rmsk_MLT1A0_range=chr3:164364106-164364469	MLT1A0
hg38_rmsk_MIRb_range=chr3:164495287-164495373	MIRb
hg38_rmsk_L2a_range=chr3:164757437-164757541	L2a
hg38_rmsk_L1M1_range=chr3:164887867-164891109	L1M1
hg38_rmsk_L1M5_range=chr3:165543396-165544288	L1M5
hg38_rmsk_MER103C_range=chr3:166068023-166068240	MER103C
hg38_rmsk_L2c_range=chr3:166199196-166199318	L2c
hg38_rmsk_L1MC2_range=chr3:166591698-166593324	L1MC2
hg38_rmsk_L1PA16_range=chr3:166854154-166855035	L1PA16
hg38_rmsk_HUERS-P2-int_range=chr3:167247820-167247901	HUERS-P2-int
hg38_rmsk_L1ME4a_range=chr3:167509467-167510102	L1ME4a
hg38_rmsk_MIRc_range=chr3:168034233-168034415	MIRc
hg38_rmsk_L1MA8_range=chr3:168296096-168296691	L1MA8
hg38_rmsk_L1ME4c_range=chr3:169082877-169083112	L1ME4c
hg38_rmsk_MIRc_range=chr3:169607135-169607260	MIRc
hg38_rmsk_L1MA1_range=chr3:169736492-169738548	L1MA1
hg38_rmsk_MSTD_range=chr3:170000222-170000521	MSTD
hg38_rmsk_AluSz_range=chr3:170262472-170262778	AluSz
hg38_rmsk_L1ME2z_range=chr3:170785972-170787580	L1ME2z
hg38_rmsk_A-rich_range=chr3:171048934-171048980	A-rich
hg38_rmsk_MSTA_range=chr3:171573045-171573428	MSTA
hg38_rmsk_L1MD2_range=chr3:171703705-171704771	L1MD2
hg38_rmsk_L1PA8_range=chr3:172490454-172490810	L1PA8
hg38_rmsk_L4_B_Mam_range=chr3:172621800-172622124	L4_B_Mam
hg38_rmsk_THE1C_range=chr3:172883755-172884139	THE1C
hg38_rmsk_L1MA1_range=chr3:173146042-173146926	L1MA1
hg38_rmsk_HERVH48-int_range=chr3:173274783-173278491	HERVH48-int
hg38_rmsk_ERVL-B4-int_range=chr3:173537520-173539375	ERVL-B4-int
hg38_rmsk_L1PA13_range=chr3:174452329-174457545	L1PA13
hg38_rmsk_L1P2_range=chr3:174587303-174589504	L1P2
hg38_rmsk_L1M1_range=chr3:174849854-174850333	L1M1
hg38_rmsk_AluSx1_range=chr3:175374272-175374580	AluSx1
hg38_rmsk_MLT1B_range=chr3:175505396-175505485	MLT1B
hg38_rmsk_AluSx1_range=chr3:175636417-175636727	AluSx1
hg38_rmsk_AluSc5_range=chr3:175898524-175898747	AluSc5
hg38_rmsk_MLT1D_range=chr3:176029657-176030103	MLT1D
hg38_rmsk_L1ME3A_range=chr3:176291228-176292092	L1ME3A
hg38_rmsk_MIRb_range=chr3:176553830-176553997	MIRb
hg38_rmsk_AluJb_range=chr3:176946997-176947295	AluJb
hg38_rmsk_MIR3_range=chr3:177340333-177340456	MIR3
hg38_rmsk_AluSx_range=chr3:177471424-177471722	AluSx
hg38_rmsk_L1ME2_range=chr3:177864275-177865408	L1ME2
hg38_rmsk_L2a_range=chr3:178388924-178389059	L2a
hg38_rmsk_L1PA7_range=chr3:178650534-178652250	L1PA7
hg38_rmsk_L1PA2_range=chr3:178781790-178784016	L1PA2
hg38_rmsk_L1PA6_range=chr3:179038595-179044362	L1PA6
hg38_rmsk_HAL1_range=chr3:179174559-179175722	HAL1
hg38_rmsk_AluSz6_range=chr3:179437304-179437578	AluSz6
hg38_rmsk_L1ME3Cz_range=chr3:179568357-179568781	L1ME3Cz
hg38_rmsk_AluJr_range=chr3:179699432-179699714	AluJr
hg38_rmsk_L1M1_range=chr3:180092526-180094712	L1M1
hg38_rmsk_L1PA5_range=chr3:180485860-180486750	L1PA5
hg38_rmsk_Tigger3b_range=chr3:180617093-180618237	Tigger3b
hg38_rmsk_AluSx3_range=chr3:180879102-180879397	AluSx3
hg38_rmsk_L1ME3B_range=chr3:181141498-181141978	L1ME3B
hg38_rmsk_MLT1B_range=chr3:181272382-181272644	MLT1B
hg38_rmsk_AluJb_range=chr3:181796831-181796922	AluJb
hg38_rmsk_L1PREC2_range=chr3:181927708-181929014	L1PREC2
hg38_rmsk_L2c_range=chr3:182058930-182059229	L2c
hg38_rmsk_L1ME3G_range=chr3:182189595-182190454	L1ME3G
hg38_rmsk_L2a_range=chr3:182976489-182976838	L2a
hg38_rmsk_AluSz_range=chr3:183107562-183107849	AluSz
hg38_rmsk_MER30_range=chr3:183238593-183238677	MER30
hg38_rmsk_MER72_range=chr3:183369093-183369772	MER72
hg38_rmsk_AluJr4_range=chr3:183631843-183632144	AluJr4
hg38_rmsk_AluSx_range=chr3:183762770-183763084	AluSx
hg38_rmsk_AluSx_range=chr3:183893905-183894202	AluSx
hg38_rmsk_AluY_range=chr3:184286992-184287293	AluY
hg38_rmsk_AluSx_range=chr3:184418209-184418518	AluSx
hg38_rmsk_AluJb_range=chr3:185073499-185073796	AluJb
hg38_rmsk_MER2_range=chr3:185335561-185335852	MER2
hg38_rmsk_Charlie1a_range=chr3:185728811-185729634	Charlie1a
hg38_rmsk_AluSx1_range=chr3:185859937-185860247	AluSx1
hg38_rmsk_L2b_range=chr3:185991107-185991197	L2b
hg38_rmsk_L3_range=chr3:186253283-186253471	L3
hg38_rmsk_LTR32_range=chr3:186515099-186515619	LTR32
hg38_rmsk_AluSx_range=chr3:186777497-186777835	AluSx
hg38_rmsk_L1PA7_range=chr3:186903541-186910007	L1PA7
hg38_rmsk_L1MC5a_range=chr3:187170660-187170915	L1MC5a
hg38_rmsk_L1MA8_range=chr3:187301694-187301910	L1MA8
hg38_rmsk_AluSq2_range=chr3:187563937-187564233	AluSq2
hg38_rmsk_MIRb_range=chr3:187826115-187826210	MIRb
hg38_rmsk_MIRc_range=chr3:187957226-187957363	MIRc
hg38_rmsk_L2b_range=chr3:189136892-189137021	L2b
hg38_rmsk_HAL1_range=chr3:189398958-189399079	HAL1
hg38_rmsk_L1PA16_range=chr3:189659061-189662491	L1PA16
hg38_rmsk_L1MC3_range=chr3:189921341-189923789	L1MC3
hg38_rmsk_THE1B_range=chr3:190578649-190579008	THE1B
hg38_rmsk_ERV3-16A3_I-int_range=chr3:190971553-190972349	ERV3-16A3_I-int
hg38_rmsk_AluSz_range=chr3:191102793-191103072	AluSz
hg38_rmsk_L1MC3_range=chr3:191494303-191496732	L1MC3
hg38_rmsk_L1MA9_range=chr3:192020177-192020877	L1MA9
hg38_rmsk_L1PA2_range=chr3:192149316-192155328	L1PA2
hg38_rmsk_L4_B_Mam_range=chr3:192282536-192282643	L4_B_Mam
hg38_rmsk_MIR_range=chr3:192544727-192544822	MIR
hg38_rmsk_MIRb_range=chr3:192806883-192807035	MIRb
hg38_rmsk_L1PA7_range=chr3:193197199-193201487	L1PA7
hg38_rmsk_L1ME1_range=chr3:193723840-193724650	L1ME1
hg38_rmsk_ERVL-E-int_range=chr3:193855360-193858499	ERVL-E-int
hg38_rmsk_MIRb_range=chr3:194248687-194248823	MIRb
hg38_rmsk_AluSx1_range=chr3:194510786-194511079	AluSx1
hg38_rmsk_Charlie5_range=chr3:194903831-194904847	Charlie5
hg38_rmsk_Charlie19a_range=chr3:195166128-195166259	Charlie19a
hg38_rmsk_L1MC5a_range=chr3:195690437-195690588	L1MC5a
hg38_rmsk_L2b_range=chr3:196345709-196346115	L2b
hg38_rmsk_AluSc_range=chr3:196476750-196477047	AluSc
hg38_rmsk_AluSx_range=chr3:196607913-196608229	AluSx
hg38_rmsk_AluSx_range=chr3:196739060-196739360	AluSx
hg38_rmsk_A-rich_range=chr3:197394396-197394434	A-rich
hg38_rmsk_MSTA-int_range=chr3:198049363-198050671	MSTA-int
hg38_rmsk_TAR1_range=chr3:10988-11771	TAR1
hg38_rmsk_LTR1A1_range=chr3:11784-12059	LTR1A1
hg38_rmsk_L2c_range=chr3:12647-12698	L2c
hg38_rmsk_AluSz_range=chr3:12758-13045	AluSz
hg38_rmsk_AluSp_range=chr3:13090-13384	AluSp
hg38_rmsk_A-rich_range=chr3:14275-14384	A-rich
hg38_rmsk_L2_range=chr3:15223-15399	L2
hg38_rmsk_MIRb_range=chr3:15376-15588	MIRb
hg38_rmsk_AluJo_range=chr3:16568-16890	AluJo
hg38_rmsk_AluJb_range=chr3:17114-17373	AluJb
hg38_rmsk_MER103C_range=chr3:18911-19183	MER103C
hg38_rmsk_X6A_LINE_range=chr3:19356-19416	X6A_LINE
hg38_rmsk_L1MB3_range=chr3:19469-19543	L1MB3
hg38_rmsk_L2a_range=chr3:20877-21440	L2a
hg38_rmsk_AluJb_range=chr3:22163-22310	AluJb
hg38_rmsk_L1ME4c_range=chr3:22529-22694	L1ME4c
hg38_rmsk_L1MA4_range=chr3:22770-23022	L1MA4
hg38_rmsk_L1M5_range=chr3:23046-23247	L1M5
hg38_rmsk_L1M5_range=chr3:23374-23437	L1M5
hg38_rmsk_LTR33_range=chr3:23630-23827	LTR33
hg38_rmsk_MLT1N2_range=chr3:24087-24369	MLT1N2
hg38_rmsk_MER57B1_range=chr3:25298-25702	MER57B1
hg38_rmsk_MLT1J_range=chr3:25891-26054	MLT1J
hg38_rmsk_AluJr_range=chr3:26371-26644	AluJr
hg38_rmsk_MIR3_range=chr3:26743-26933	MIR3
hg38_rmsk_L1ME3Cz_range=chr3:27969-28579	L1ME3Cz
hg38_rmsk_AluSx_range=chr3:28645-28958	AluSx
hg38_rmsk_L2c_range=chr3:29138-29441	L2c
hg38_rmsk_L2a_range=chr3:29802-29942	L2a
hg38_rmsk_ORSL_range=chr3:30323-30572	ORSL
hg38_rmsk_L2c_range=chr3:32702-33190	L2c
hg38_rmsk_MIR_range=chr3:33519-33590	MIR
hg38_rmsk_MER5A1_range=chr3:33591-33751	MER5A1
hg38_rmsk_MIR_range=chr3:33752-33891	MIR
hg38_rmsk_AluJb_range=chr3:33918-34196	AluJb
hg38_rmsk_MER30_range=chr3:34261-34459	MER30
hg38_rmsk_L3_range=chr3:34751-34850	L3
hg38_rmsk_MLT1B_range=chr3:34943-35287	MLT1B
hg38_rmsk_L1MCb_range=chr3:36791-36916	L1MCb
hg38_rmsk_AluSz_range=chr3:36917-37071	AluSz
hg38_rmsk_AluSq2_range=chr3:37072-37365	AluSq2
hg38_rmsk_AluSz_range=chr3:37366-37501	AluSz
hg38_rmsk_L1MCb_range=chr3:37502-38159	L1MCb
hg38_rmsk_LTR9D_range=chr3:38198-38302	LTR9D
hg38_rmsk_AluSg7_range=chr3:38303-38419	AluSg7
hg38_rmsk_LTR9D_range=chr3:38450-38983	LTR9D
hg38_rmsk_AluJo_range=chr3:38984-39031	AluJo
hg38_rmsk_L1MCb_range=chr3:39217-39473	L1MCb
hg38_rmsk_AluY_range=chr3:39474-39742	AluY
hg38_rmsk_L1MCb_range=chr3:39743-39923	L1MCb
hg38_rmsk_L1MCa_range=chr3:39921-40019	L1MCa
hg38_rmsk_MER34A1_range=chr3:40404-40762	MER34A1
hg38_rmsk_AluJo_range=chr3:40763-40987	AluJo
hg38_rmsk_MER34A1_range=chr3:40990-41130	MER34A1
hg38_rmsk_MLT1A0_range=chr3:41131-41473	MLT1A0
hg38_rmsk_MER34A1_range=chr3:41474-41508	MER34A1
hg38_rmsk_MIRc_range=chr3:41695-41784	MIRc
hg38_rmsk_MLT1D_range=chr3:41910-42379	MLT1D
hg38_rmsk_MADE2_range=chr3:42914-42983	MADE2
hg38_rmsk_MamRep434_range=chr3:47708-47865	MamRep434
hg38_rmsk_THE1C_range=chr3:48429-48809	THE1C
hg38_rmsk_MIR_range=chr3:49537-49772	MIR
hg38_rmsk_L2c_range=chr3:49776-50008	L2c
hg38_rmsk_L1MA6_range=chr3:50029-50226	L1MA6
hg38_rmsk_Arthur1C_range=chr3:50332-50573	Arthur1C
hg38_rmsk_AluY_range=chr3:51002-51304	AluY
hg38_rmsk_LTR10C_range=chr3:51333-51918	LTR10C
hg38_rmsk_A-rich_range=chr3:52170-52198	A-rich
hg38_rmsk_Tigger7_range=chr3:54193-54678	Tigger7
hg38_rmsk_Tigger7_range=chr3:54668-54774	Tigger7
hg38_rmsk_MIRb_range=chr3:54821-54999	MIRb
hg38_rmsk_MIRb_range=chr3:55057-55189	MIRb
hg38_rmsk_A-rich_range=chr3:55927-55962	A-rich
hg38_rmsk_MIR_range=chr3:57398-57629	MIR
hg38_rmsk_MIR_range=chr3:57772-57860	MIR
hg38_rmsk_LTR48_range=chr3:57861-58273	LTR48
hg38_rmsk_LTR48_range=chr3:58258-58554	LTR48
hg38_rmsk_MIR_range=chr3:58555-58656	MIR
hg38_rmsk_L1ME4a_range=chr3:58974-59286	L1ME4a
hg38_rmsk_MSTB1_range=chr3:59957-60234	MSTB1
hg38_rmsk_MIRb_range=chr3:60238-60378	MIRb
hg38_rmsk_MLT1D_range=chr3:60384-60912	MLT1D
hg38_rmsk_AluJb_range=chr3:60915-61221	AluJb
hg38_rmsk_MLT1D-int_range=chr3:61239-61819	MLT1D-int
hg38_rmsk_MLT1D-int_range=chr3:61866-62501	MLT1D-int
hg38_rmsk_MLT2B4_range=chr3:62518-62555	MLT2B4
hg38_rmsk_MLT1D_range=chr3:62595-62880	MLT1D
hg38_rmsk_MIRb_range=chr3:64133-64328	MIRb
hg38_rmsk_L2a_range=chr3:65302-65382	L2a
hg38_rmsk_THE1B_range=chr3:65383-65743	THE1B
hg38_rmsk_L2a_range=chr3:65744-65818	L2a
hg38_rmsk_MIRb_range=chr3:65863-66029	MIRb
hg38_rmsk_MER91C_range=chr3:66611-66668	MER91C
hg38_rmsk_MIR3_range=chr3:66754-66827	MIR3
hg38_rmsk_FLAM_C_range=chr3:66976-67114	FLAM_C
hg38_rmsk_AluJr_range=chr3:67777-67942	AluJr
hg38_rmsk_MIRb_range=chr3:68008-68241	MIRb
hg38_rmsk_MIRb_range=chr3:68803-68977	MIRb
hg38_rmsk_AluJb_range=chr3:68993-69277	AluJb
hg38_rmsk_MIRb_range=chr3:70370-70559	MIRb
hg38_rmsk_L1ME4a_range=chr3:70638-70839	L1ME4a
hg38_rmsk_MIR3_range=chr3:70976-71060	MIR3
hg38_rmsk_L2a_range=chr3:71354-71892	L2a
hg38_rmsk_MADE1_range=chr3:72568-72618	MADE1
hg38_rmsk_G-rich_range=chr3:74018-74052	G-rich
hg38_rmsk_FLAM_C_range=chr3:74196-74324	FLAM_C
hg38_rmsk_MER41B_range=chr3:74598-75063	MER41B
hg38_rmsk_MER41B_range=chr3:75166-75331	MER41B
hg38_rmsk_MIRc_range=chr3:75407-75564	MIRc
hg38_rmsk_MER49_range=chr3:76398-76683	MER49
hg38_rmsk_MER49_range=chr3:76759-77042	MER49
hg38_rmsk_MER61B_range=chr3:77055-77394	MER61B
hg38_rmsk_MLT1L_range=chr3:77838-78007	MLT1L
hg38_rmsk_MLT1L_range=chr3:78161-78253	MLT1L
hg38_rmsk_MIRb_range=chr3:79255-79378	MIRb
hg38_rmsk_L1MDa_range=chr3:79559-81486	L1MDa
hg38_rmsk_MER5A_range=chr3:81488-81564	MER5A
hg38_rmsk_MIR3_range=chr3:81565-81694	MIR3
hg38_rmsk_L2c_range=chr3:82563-82672	L2c
hg38_rmsk_L2a_range=chr3:82824-82906	L2a
hg38_rmsk_LFSINE_Vert_range=chr3:83158-83354	LFSINE_Vert
hg38_rmsk_AluSc5_range=chr3:83642-83914	AluSc5
hg38_rmsk_MIR_range=chr3:84121-84348	MIR
hg38_rmsk_MIRb_range=chr3:84358-84485	MIRb
hg38_rmsk_MIRc_range=chr3:84561-84654	MIRc
hg38_rmsk_L2a_range=chr3:84781-84866	L2a
hg38_rmsk_LTR104_Mam_range=chr3:86337-86543	LTR104_Mam
hg38_rmsk_L2c_range=chr3:87146-87205	L2c
hg38_rmsk_AluSx1_range=chr3:87214-87521	AluSx1
hg38_rmsk_AluSz_range=chr3:87601-87876	AluSz
hg38_rmsk_MIRb_range=chr3:88024-88255	MIRb
hg38_rmsk_L2a_range=chr3:89292-89938	L2a
hg38_rmsk_MLT1A0_range=chr3:89939-90290	MLT1A0
hg38_rmsk_L2a_range=chr3:90291-90457	L2a
hg38_rmsk_MER58B_range=chr3:90654-90722	MER58B
hg38_rmsk_MIR_range=chr3:91853-91970	MIR
hg38_rmsk_MIR_range=chr3:92006-92182	MIR
hg38_rmsk_L2c_range=chr3:92255-92297	L2c
hg38_rmsk_MSTB_range=chr3:92584-92958	MSTB
hg38_rmsk_MER5A_range=chr3:94088-94220	MER5A
hg38_rmsk_MIRc_range=chr3:94710-94775	MIRc
hg38_rmsk_MIR_range=chr3:94782-95023	MIR
hg38_rmsk_MLT1D_range=chr3:95206-95679	MLT1D
hg38_rmsk_AluJb_range=chr3:96601-96740	AluJb
hg38_rmsk_L2a_range=chr3:97058-97218	L2a
hg38_rmsk_MIR_range=chr3:97227-97415	MIR
hg38_rmsk_MER135_range=chr3:100641-100737	MER135
hg38_rmsk_MIR3_range=chr3:100967-101126	MIR3
hg38_rmsk_MER3_range=chr3:101724-101929	MER3
hg38_rmsk_MIRb_range=chr3:102042-102195	MIRb
hg38_rmsk_A-rich_range=chr3:102434-102474	A-rich
hg38_rmsk_L2c_range=chr3:102793-102861	L2c
hg38_rmsk_MER63A_range=chr3:102962-103152	MER63A
hg38_rmsk_AluJo_range=chr3:103338-103496	AluJo
hg38_rmsk_AluSz6_range=chr3:103498-103557	AluSz6
hg38_rmsk_MIR_range=chr3:103664-103785	MIR
hg38_rmsk_L2c_range=chr3:103836-104011	L2c
hg38_rmsk_L2a_range=chr3:105970-106341	L2a
hg38_rmsk_MLT1F_range=chr3:106403-106903	MLT1F
hg38_rmsk_MER20_range=chr3:108399-108586	MER20
hg38_rmsk_MSTA_range=chr3:108677-109104	MSTA
hg38_rmsk_MIR3_range=chr3:109131-109275	MIR3
hg38_rmsk_MIR_range=chr3:109660-109868	MIR
hg38_rmsk_MIRc_range=chr3:111045-111278	MIRc
hg38_rmsk_LTR88b_range=chr3:111312-111754	LTR88b
hg38_rmsk_MER61B_range=chr3:112101-112466	MER61B
hg38_rmsk_MLT2D_range=chr3:112807-113169	MLT2D
hg38_rmsk_MLT2D_range=chr3:113295-113329	MLT2D
hg38_rmsk_MLT1D_range=chr3:113570-113894	MLT1D
hg38_rmsk_MER41A_range=chr3:113895-114433	MER41A
hg38_rmsk_MLT1D_range=chr3:114434-114526	MLT1D
hg38_rmsk_L2_range=chr3:114853-114953	L2
hg38_rmsk_L1ME3G_range=chr3:115053-115169	L1ME3G
hg38_rmsk_L1MC_range=chr3:115236-115559	L1MC
hg38_rmsk_L3_range=chr3:116017-116416	L3
hg38_rmsk_MLT1J1_range=chr3:116549-116933	MLT1J1
hg38_rmsk_MIRc_range=chr3:116937-117075	MIRc
hg38_rmsk_L3_range=chr3:117083-117301	L3
hg38_rmsk_L2a_range=chr3:118102-118851	L2a
hg38_rmsk_L2a_range=chr3:118908-119561	L2a
hg38_rmsk_AluY_range=chr3:119562-119871	AluY
hg38_rmsk_L2a_range=chr3:119872-120538	L2a
hg38_rmsk_MLT1K_range=chr3:121835-121991	MLT1K
hg38_rmsk_L1ME4a_range=chr3:122363-122751	L1ME4a
hg38_rmsk_MLT1J_range=chr3:123847-124085	MLT1J
hg38_rmsk_L2_range=chr3:124642-124697	L2
hg38_rmsk_L2a_range=chr3:125148-126360	L2a
hg38_rmsk_MER58A_range=chr3:126361-126574	MER58A
hg38_rmsk_L2a_range=chr3:126586-126711	L2a
hg38_rmsk_MIR3_range=chr3:126777-126890	MIR3
hg38_rmsk_L2c_range=chr3:127033-127219	L2c
hg38_rmsk_MLT1A_range=chr3:127220-127568	MLT1A
hg38_rmsk_L2c_range=chr3:127569-127653	L2c
hg38_rmsk_L2c_range=chr3:127659-127890	L2c
hg38_rmsk_L2c_range=chr3:127928-128069	L2c
hg38_rmsk_MIR_range=chr3:128086-128321	MIR
hg38_rmsk_L2c_range=chr3:128541-128884	L2c
hg38_rmsk_AluSg_range=chr3:129862-130139	AluSg
hg38_rmsk_MLT1I_range=chr3:130363-130451	MLT1I
hg38_rmsk_MLT1H_range=chr3:130440-130755	MLT1H
hg38_rmsk_MLT2B3_range=chr3:132703-133291	MLT2B3
hg38_rmsk_MER21C_range=chr3:133331-134026	MER21C
hg38_rmsk_Tigger7_range=chr3:134209-134297	Tigger7
hg38_rmsk_Tigger7_range=chr3:135639-136148	Tigger7
hg38_rmsk_MER68B_range=chr3:136303-136692	MER68B
hg38_rmsk_A-rich_range=chr3:136730-136768	A-rich
hg38_rmsk_L2a_range=chr3:137244-137591	L2a
hg38_rmsk_L2a_range=chr3:137621-137743	L2a
hg38_rmsk_MER5A_range=chr3:137884-138051	MER5A
hg38_rmsk_MER65A_range=chr3:138160-138585	MER65A
hg38_rmsk_MIRb_range=chr3:138673-138777	MIRb
hg38_rmsk_L1PA13_range=chr3:138793-139699	L1PA13
hg38_rmsk_MIRb_range=chr3:139700-139787	MIRb
hg38_rmsk_L2c_range=chr3:140071-140227	L2c
hg38_rmsk_L2a_range=chr3:140470-140554	L2a
hg38_rmsk_L1MC4_range=chr3:141929-142519	L1MC4
hg38_rmsk_L1MC4_range=chr3:142529-143104	L1MC4
hg38_rmsk_GA-rich_range=chr3:143423-143468	GA-rich
hg38_rmsk_AluSz_range=chr3:144768-145067	AluSz
hg38_rmsk_MIR_range=chr3:146100-146209	MIR
hg38_rmsk_MIR_range=chr3:146270-146494	MIR
hg38_rmsk_MIR_range=chr3:147234-147430	MIR
hg38_rmsk_LFSINE_Vert_range=chr3:147616-147797	LFSINE_Vert
hg38_rmsk_MIR_range=chr3:148871-149079	MIR
hg38_rmsk_L3_range=chr3:149606-149707	L3
hg38_rmsk_MLT1F2_range=chr3:149708-150192	MLT1F2
hg38_rmsk_MIRb_range=chr3:150279-150326	MIRb
hg38_rmsk_L1PA10_range=chr3:150370-151070	L1PA10
hg38_rmsk_MIRb_range=chr3:151071-151234	MIRb
hg38_rmsk_AluJb_range=chr3:151314-151476	AluJb
hg38_rmsk_AluJb_range=chr3:151714-151984	AluJb
hg38_rmsk_AluSx_range=chr3:152153-152329	AluSx
hg38_rmsk_L1M5_range=chr3:152342-152734	L1M5
hg38_rmsk_L2b_range=chr3:154108-154236	L2b
hg38_rmsk_MLT1H2_range=chr3:154335-154501	MLT1H2
hg38_rmsk_MER5B_range=chr3:154540-154647	MER5B
hg38_rmsk_MER5A_range=chr3:154655-154834	MER5A
hg38_rmsk_MER5A_range=chr3:155472-155553	MER5A
hg38_rmsk_FLAM_C_range=chr3:155554-155686	FLAM_C
hg38_rmsk_MER5A_range=chr3:155713-155842	MER5A
hg38_rmsk_LTR33_range=chr3:155848-156212	LTR33
hg38_rmsk_AluJb_range=chr3:156851-157146	AluJb
hg38_rmsk_AluJb_range=chr3:157392-157676	AluJb
hg38_rmsk_L1MB2_range=chr3:158034-158167	L1MB2
hg38_rmsk_MIR_range=chr3:158970-159071	MIR
hg38_rmsk_L2c_range=chr3:159749-159973	L2c
hg38_rmsk_MIRb_range=chr3:160670-160899	MIRb
hg38_rmsk_MER5B_range=chr3:161533-161633	MER5B
hg38_rmsk_MLT1F2_range=chr3:161671-162224	MLT1F2
hg38_rmsk_Tigger15a_range=chr3:162700-162896	Tigger15a
hg38_rmsk_MER102c_range=chr3:163140-163197	MER102c
hg38_rmsk_Charlie8_range=chr3:163201-163318	Charlie8
hg38_rmsk_AluJo_range=chr3:163499-163775	AluJo
hg38_rmsk_L2b_range=chr3:164112-164244	L2b
hg38_rmsk_L2a_range=chr3:164402-165178	L2a
hg38_rmsk_L2c_range=chr3:165364-165967	L2c
hg38_rmsk_X5B_LINE_range=chr3:166997-167122	X5B_LINE
hg38_rmsk_AluSz_range=chr3:167654-167960	AluSz
hg38_rmsk_Tigger2a_range=chr3:168754-169045	Tigger2a
hg38_rmsk_AluSz6_range=chr3:169046-169357	AluSz6
hg38_rmsk_Tigger2a_range=chr3:169358-169521	Tigger2a
hg38_rmsk_MIRb_range=chr3:170374-170592	MIRb
hg38_rmsk_MIR_range=chr3:171138-171266	MIR
hg38_rmsk_MLT1K_range=chr3:171487-171604	MLT1K
hg38_rmsk_AluSc8_range=chr3:171758-171949	AluSc8
hg38_rmsk_AluSq4_range=chr3:172021-172310	AluSq4
hg38_rmsk_MER2_range=chr3:176319-176507	MER2
hg38_rmsk_AluSc_range=chr3:176508-176808	AluSc
hg38_rmsk_MIRb_range=chr3:177203-177404	MIRb
hg38_rmsk_Tigger3a_range=chr3:177634-177973	Tigger3a
hg38_rmsk_MLT1B_range=chr3:178354-178747	MLT1B
hg38_rmsk_MLT1J2_range=chr3:179143-179328	MLT1J2
hg38_rmsk_MER58A_range=chr3:179535-179760	MER58A
hg38_rmsk_L1PA10_range=chr3:179875-180145	L1PA10
hg38_rmsk_AluSg_range=chr3:180146-180450	AluSg
hg38_rmsk_L1PA10_range=chr3:180451-180491	L1PA10
hg38_rmsk_Tigger12_range=chr3:180601-180709	Tigger12
hg38_rmsk_MIRb_range=chr3:180958-181191	MIRb
hg38_rmsk_L2_range=chr3:181331-181524	L2
hg38_rmsk_L2a_range=chr3:181929-181973	L2a
hg38_rmsk_MIR_range=chr3:182073-182303	MIR
hg38_rmsk_AluYm1_range=chr3:182610-182915	AluYm1
hg38_rmsk_L1MEf_range=chr3:186681-186960	L1MEf
hg38_rmsk_AluY_range=chr3:186961-187253	AluY
hg38_rmsk_L1MEf_range=chr3:187254-188186	L1MEf
hg38_rmsk_MLT1A0_range=chr3:188187-188549	MLT1A0
hg38_rmsk_L1MEf_range=chr3:188550-188896	L1MEf
hg38_rmsk_AluSz_range=chr3:188923-189204	AluSz
hg38_rmsk_MADE2_range=chr3:189352-189430	MADE2
hg38_rmsk_L1PA16_range=chr3:189952-190586	L1PA16
hg38_rmsk_MER117_range=chr3:191396-191535	MER117
hg38_rmsk_MLT1K_range=chr3:191765-192019	MLT1K
hg38_rmsk_MLT1K_range=chr3:192457-192577	MLT1K
hg38_rmsk_AluYf1_range=chr3:192595-192901	AluYf1
hg38_rmsk_MIR3_range=chr3:193244-193349	MIR3
hg38_rmsk_CR1-13_AMi_range=chr3:193595-193860	CR1-13_AMi
hg38_rmsk_L2a_range=chr3:195218-195305	L2a
hg38_rmsk_MIRb_range=chr3:198433-198625	MIRb
hg38_rmsk_L2c_range=chr3:201925-202014	L2c
hg38_rmsk_MIRb_range=chr3:202008-202233	MIRb
hg38_rmsk_MER5B_range=chr3:202460-202630	MER5B
hg38_rmsk_MIRc_range=chr3:202774-202982	MIRc
hg38_rmsk_MER102b_range=chr3:203193-203412	MER102b
hg38_rmsk_LTR33_range=chr3:203497-203730	LTR33
hg38_rmsk_LTR33_range=chr3:203781-203907	LTR33
hg38_rmsk_MIRc_range=chr3:204807-204967	MIRc
hg38_rmsk_AluJr_range=chr3:205093-205413	AluJr
hg38_rmsk_MIR_range=chr3:205771-206000	MIR
hg38_rmsk_MamTip2_range=chr3:206064-206165	MamTip2
hg38_rmsk_AluSz_range=chr3:206187-206472	AluSz
hg38_rmsk_AluJr_range=chr3:206483-206686	AluJr
hg38_rmsk_MIR_range=chr3:208106-208231	MIR
hg38_rmsk_Tigger15a_range=chr3:209185-209378	Tigger15a
hg38_rmsk_L1PA5_range=chr3:209565-209777	L1PA5
hg38_rmsk_MLT1H1_range=chr3:210228-210574	MLT1H1
hg38_rmsk_MER113_range=chr3:212872-213255	MER113
hg38_rmsk_L1MA6_range=chr3:215063-215677	L1MA6
hg38_rmsk_L2a_range=chr3:217319-217820	L2a
hg38_rmsk_L1ME1_range=chr3:218694-218791	L1ME1
hg38_rmsk_L1PA13_range=chr3:218792-218864	L1PA13
hg38_rmsk_AluY_range=chr3:218865-219172	AluY
hg38_rmsk_L1PA13_range=chr3:219173-219859	L1PA13
hg38_rmsk_L1ME1_range=chr3:219860-220310	L1ME1
hg38_rmsk_FAM_range=chr3:220323-220411	FAM
hg38_rmsk_MER30B_range=chr3:220412-220612	MER30B
hg38_rmsk_FAM_range=chr3:220613-220697	FAM
hg38_rmsk_L1M5_range=chr3:220702-220873	L1M5
hg38_rmsk_MER4D1_range=chr3:220884-221322	MER4D1
hg38_rmsk_MLT1D_range=chr3:222112-222320	MLT1D
hg38_rmsk_LTR29_range=chr3:222321-222758	LTR29
hg38_rmsk_MER34_range=chr3:222761-222876	MER34
hg38_rmsk_MLT1D_range=chr3:222890-223159	MLT1D
hg38_rmsk_MIR_range=chr3:223459-223526	MIR
hg38_rmsk_LTR8A_range=chr3:223602-224342	LTR8A
hg38_rmsk_MSTA_range=chr3:224343-224753	MSTA
hg38_rmsk_LTR8A_range=chr3:224754-224770	LTR8A
hg38_rmsk_AluSx_range=chr3:224855-225141	AluSx
hg38_rmsk_L2b_range=chr3:225196-225349	L2b
hg38_rmsk_AluSc8_range=chr3:225728-226015	AluSc8
hg38_rmsk_AluSx3_range=chr3:226035-226331	AluSx3
hg38_rmsk_AluSx_range=chr3:226452-226746	AluSx
hg38_rmsk_MIRc_range=chr3:230548-230711	MIRc
hg38_rmsk_Charlie4z_range=chr3:230935-231017	Charlie4z
hg38_rmsk_AluSx1_range=chr3:231568-231876	AluSx1
hg38_rmsk_MIRc_range=chr3:232684-232806	MIRc
hg38_rmsk_L1ME4a_range=chr3:233574-233878	L1ME4a
hg38_rmsk_L2a_range=chr3:234783-234842	L2a
hg38_rmsk_L1PA2_range=chr3:235017-235155	L1PA2
hg38_rmsk_MIR_range=chr3:235301-235482	MIR
hg38_rmsk_MIR_range=chr3:236184-236273	MIR
hg38_rmsk_L2c_range=chr3:236276-236331	L2c
hg38_rmsk_X7B_LINE_range=chr3:236481-236596	X7B_LINE
hg38_rmsk_X6A_LINE_range=chr3:236719-236834	X6A_LINE
hg38_rmsk_MIR3_range=chr3:236870-237034	MIR3
hg38_rmsk_THE1D_range=chr3:237084-237447	THE1D
hg38_rmsk_AluSq2_range=chr3:238643-238960	AluSq2
hg38_rmsk_MIRb_range=chr3:239214-239434	MIRb
hg38_rmsk_L1PB1_range=chr3:239621-241005	L1PB1
hg38_rmsk_MamRep137_range=chr3:241212-241428	MamRep137
hg38_rmsk_AluY_range=chr3:242315-242595	AluY
hg38_rmsk_MamRTE1_range=chr3:242740-242961	MamRTE1
hg38_rmsk_MIR_range=chr3:245303-245486	MIR
hg38_rmsk_GA-rich_range=chr3:247519-247557	GA-rich
hg38_rmsk_L1MA10_range=chr3:248459-248627	L1MA10
hg38_rmsk_A-rich_range=chr3:249389-249424	A-rich
hg38_rmsk_MER34A_range=chr3:249875-249974	MER34A
hg38_rmsk_AluJo_range=chr3:249975-250244	AluJo
hg38_rmsk_MER34A_range=chr3:250245-250727	MER34A
hg38_rmsk_L2c_range=chr3:250903-251145	L2c
hg38_rmsk_MIRb_range=chr3:251281-251451	MIRb
hg38_rmsk_MIR3_range=chr3:251500-251628	MIR3
hg38_rmsk_MIRc_range=chr3:252455-252637	MIRc
hg38_rmsk_MIRb_range=chr3:252995-253202	MIRb
hg38_rmsk_L2a_range=chr3:253612-253808	L2a
hg38_rmsk_MIRb_range=chr3:253897-254023	MIRb
hg38_rmsk_LTR16A_range=chr3:254029-254252	LTR16A
hg38_rmsk_L2c_range=chr3:254508-254573	L2c
hg38_rmsk_MLT1A1_range=chr3:254575-254946	MLT1A1
hg38_rmsk_A-rich_range=chr3:256175-256216	A-rich
hg38_rmsk_MER20_range=chr3:256463-256675	MER20
hg38_rmsk_L2a_range=chr3:256732-256834	L2a
hg38_rmsk_MER113_range=chr3:257128-257342	MER113
hg38_rmsk_AluSx1_range=chr3:257343-257650	AluSx1
hg38_rmsk_MER113_range=chr3:257651-257720	MER113
hg38_rmsk_L3_range=chr3:258443-258533	L3
hg38_rmsk_CR1-3_Croc_range=chr3:258537-258851	CR1-3_Croc
hg38_rmsk_AluJb_range=chr3:258935-259220	AluJb
hg38_rmsk_L2a_range=chr3:259540-259730	L2a
hg38_rmsk_MER5A_range=chr3:259782-259860	MER5A
hg38_rmsk_AluSz_range=chr3:259984-260282	AluSz
hg38_rmsk_MER126_range=chr3:260756-260902	MER126
hg38_rmsk_GA-rich_range=chr3:261292-261386	GA-rich
hg38_rmsk_MIR3_range=chr3:261465-261648	MIR3
hg38_rmsk_MER102a_range=chr3:262583-262880	MER102a
hg38_rmsk_L2b_range=chr3:264528-264579	L2b
hg38_rmsk_L2b_range=chr3:265062-265108	L2b
hg38_rmsk_MIR_range=chr3:265148-265361	MIR
hg38_rmsk_MamRep1879_range=chr3:266353-266472	MamRep1879
hg38_rmsk_AluSx1_range=chr3:268252-268579	AluSx1
hg38_rmsk_MIRb_range=chr3:268769-268852	MIRb
hg38_rmsk_LTR78B_range=chr3:269261-269541	LTR78B
hg38_rmsk_AluSq2_range=chr3:269542-269825	AluSq2
hg38_rmsk_LTR78B_range=chr3:269826-269962	LTR78B
hg38_rmsk_MLT1H1_range=chr3:270590-271092	MLT1H1
hg38_rmsk_MIRb_range=chr3:271195-271285	MIRb
hg38_rmsk_AluJo_range=chr3:271301-271445	AluJo
hg38_rmsk_L2b_range=chr3:272798-273159	L2b
hg38_rmsk_L2_range=chr3:273820-274102	L2
hg38_rmsk_MIRb_range=chr3:275085-275232	MIRb
hg38_rmsk_MIRb_range=chr3:275899-275958	MIRb
hg38_rmsk_MIRb_range=chr3:276571-276607	MIRb
hg38_rmsk_AluY_range=chr3:276608-276916	AluY
hg38_rmsk_MIR_range=chr3:276917-277142	MIR
hg38_rmsk_MER20_range=chr3:280994-281204	MER20
hg38_rmsk_L1M4_range=chr3:281487-281559	L1M4
hg38_rmsk_AluSz6_range=chr3:281560-281859	AluSz6
hg38_rmsk_L1M4_range=chr3:281860-282688	L1M4
hg38_rmsk_MER20_range=chr3:283650-283859	MER20
hg38_rmsk_L2a_range=chr3:284013-284294	L2a
hg38_rmsk_MIRb_range=chr3:285516-285753	MIRb
hg38_rmsk_L2b_range=chr3:286119-286211	L2b
hg38_rmsk_MER41B_range=chr3:286212-286328	MER41B
hg38_rmsk_AluSx_range=chr3:286329-286641	AluSx
hg38_rmsk_MER41B_range=chr3:286642-287151	MER41B
hg38_rmsk_L2b_range=chr3:287152-287361	L2b
hg38_rmsk_AluSx3_range=chr3:287765-288067	AluSx3
hg38_rmsk_MamSINE1_range=chr3:288455-288656	MamSINE1
hg38_rmsk_MADE1_range=chr3:289389-289427	MADE1
hg38_rmsk_Tigger17a_range=chr3:289487-289695	Tigger17a
hg38_rmsk_Alu_range=chr3:289932-289992	Alu
hg38_rmsk_Tigger17c_range=chr3:290006-290430	Tigger17c
hg38_rmsk_L2b_range=chr3:290600-290684	L2b
hg38_rmsk_AluSx_range=chr3:290785-290963	AluSx
hg38_rmsk_MSTA_range=chr3:292581-292971	MSTA
hg38_rmsk_AluSx1_range=chr3:293220-293510	AluSx1
hg38_rmsk_Alu_range=chr3:293806-293842	Alu
hg38_rmsk_AluSx1_range=chr3:293844-294012	AluSx1
hg38_rmsk_AluJb_range=chr3:294037-294327	AluJb
hg38_rmsk_L2a_range=chr3:294881-294932	L2a
hg38_rmsk_LTR78_range=chr3:296070-296170	LTR78
hg38_rmsk_MLT1K_range=chr3:296288-296397	MLT1K
hg38_rmsk_AluJb_range=chr3:297078-297250	AluJb
hg38_rmsk_UCON83_range=chr3:297722-297794	UCON83
hg38_rmsk_L2c_range=chr3:298198-298224	L2c
hg38_rmsk_LTR80B_range=chr3:298225-298775	LTR80B
hg38_rmsk_L2c_range=chr3:298776-298830	L2c
hg38_rmsk_L2c_range=chr3:299051-299362	L2c
hg38_rmsk_MIRb_range=chr3:299502-299619	MIRb
hg38_rmsk_MamRep1879_range=chr3:299825-299969	MamRep1879
hg38_rmsk_L2c_range=chr3:300556-301082	L2c
hg38_rmsk_L1PA7_range=chr3:301752-304914	L1PA7
hg38_rmsk_Tigger14a_range=chr3:306815-306937	Tigger14a
hg38_rmsk_LTR82B_range=chr3:307093-307924	LTR82B
hg38_rmsk_L2c_range=chr3:308245-308381	L2c
hg38_rmsk_AluJr_range=chr3:309537-309814	AluJr
hg38_rmsk_AluJr_range=chr3:310178-310376	AluJr
hg38_rmsk_L1MC1_range=chr3:310577-311315	L1MC1
hg38_rmsk_MER20B_range=chr3:311437-311601	MER20B
hg38_rmsk_L1ME3_range=chr3:311727-311825	L1ME3
hg38_rmsk_MLT1H_range=chr3:314427-314939	MLT1H
hg38_rmsk_MIRc_range=chr3:315186-315354	MIRc
hg38_rmsk_LTR9_range=chr3:315756-316348	LTR9
hg38_rmsk_MADE1_range=chr3:316374-316441	MADE1
hg38_rmsk_L1MA3_range=chr3:316635-316789	L1MA3
hg38_rmsk_A-rich_range=chr3:317655-317681	A-rich
hg38_rmsk_L1PA16_range=chr3:318951-319152	L1PA16
hg38_rmsk_L1PA16_range=chr3:319178-319393	L1PA16
hg38_rmsk_AluJo_range=chr3:320522-320722	AluJo
hg38_rmsk_MER113_range=chr3:321011-321160	MER113
hg38_rmsk_L3_range=chr3:321179-321273	L3
hg38_rmsk_Charlie1_range=chr3:322379-322525	Charlie1
hg38_rmsk_AluJr_range=chr3:322526-322629	AluJr
hg38_rmsk_AluJr_range=chr3:322689-322820	AluJr
hg38_rmsk_Charlie1_range=chr3:322821-323736	Charlie1
hg38_rmsk_AluJr_range=chr3:323738-323881	AluJr
hg38_rmsk_Charlie1a_range=chr3:323885-324152	Charlie1a
hg38_rmsk_MIR3_range=chr3:324156-324227	MIR3
hg38_rmsk_MER124_range=chr3:324232-324349	MER124
hg38_rmsk_AluJb_range=chr3:324653-324889	AluJb
hg38_rmsk_L1ME4c_range=chr3:325366-325579	L1ME4c
hg38_rmsk_L1ME4a_range=chr3:327311-327667	L1ME4a
hg38_rmsk_MIRc_range=chr3:328500-328624	MIRc
hg38_rmsk_MLT1I_range=chr3:328837-328956	MLT1I
hg38_rmsk_L1ME3D_range=chr3:329393-330505	L1ME3D
hg38_rmsk_L1ME3D_range=chr3:330555-331175	L1ME3D
hg38_rmsk_AluJr_range=chr3:331176-331539	AluJr
hg38_rmsk_L1ME3D_range=chr3:331540-332519	L1ME3D
hg38_rmsk_L2a_range=chr3:333620-333730	L2a
hg38_rmsk_AluJb_range=chr3:333957-334336	AluJb
hg38_rmsk_L1MB7_range=chr3:334369-334730	L1MB7
hg38_rmsk_MIR_range=chr3:335925-336141	MIR
hg38_rmsk_AluY_range=chr3:337181-337379	AluY
hg38_rmsk_L1PA5_range=chr3:337380-338046	L1PA5
hg38_rmsk_AluY_range=chr3:338047-338130	AluY
hg38_rmsk_A-rich_range=chr3:341811-341861	A-rich
hg38_rmsk_MER103C_range=chr3:343358-343584	MER103C
hg38_rmsk_A-rich_range=chr3:344227-344289	A-rich
hg38_rmsk_FRAM_range=chr3:344864-345021	FRAM
hg38_rmsk_AluSc8_range=chr3:345498-345782	AluSc8
hg38_rmsk_Tigger16b_range=chr3:345982-346056	Tigger16b
hg38_rmsk_MIRb_range=chr3:348170-348303	MIRb
hg38_rmsk_MIR3_range=chr3:349939-350061	MIR3
hg38_rmsk_MIR3_range=chr3:353019-353118	MIR3
hg38_rmsk_Zaphod_range=chr3:355141-355207	Zaphod
hg38_rmsk_MER115_range=chr3:355375-355628	MER115
hg38_rmsk_MIRc_range=chr3:355643-355749	MIRc
hg38_rmsk_MIR_range=chr3:355812-356066	MIR
hg38_rmsk_MIRc_range=chr3:356278-356394	MIRc
hg38_rmsk_L2a_range=chr3:356393-357085	L2a
hg38_rmsk_MIRc_range=chr3:357077-357196	MIRc
hg38_rmsk_MIRb_range=chr3:357404-357582	MIRb
hg38_rmsk_MLT1D_range=chr3:358047-358542	MLT1D
hg38_rmsk_L2b_range=chr3:358591-358714	L2b
hg38_rmsk_MIRb_range=chr3:359135-359282	MIRb
hg38_rmsk_AluSz_range=chr3:359294-359602	AluSz
hg38_rmsk_L1PA2_range=chr3:360591-361086	L1PA2
hg38_rmsk_L1P1_range=chr3:361087-361528	L1P1
hg38_rmsk_MER96B_range=chr3:362404-362586	MER96B
hg38_rmsk_MER135_range=chr3:362833-362903	MER135
hg38_rmsk_MIRb_range=chr3:364684-364940	MIRb
hg38_rmsk_L2a_range=chr3:365358-365488	L2a
hg38_rmsk_AluSz_range=chr3:366189-366485	AluSz
hg38_rmsk_MIR_range=chr3:367353-367587	MIR
hg38_rmsk_L1PA6_range=chr3:367662-374053	L1PA6
hg38_rmsk_MamRep1527_range=chr3:374389-374776	MamRep1527
hg38_rmsk_MIRb_range=chr3:375675-375856	MIRb
hg38_rmsk_MLT1I_range=chr3:376140-376249	MLT1I
hg38_rmsk_MER5A_range=chr3:376341-376463	MER5A
hg38_rmsk_MER5A_range=chr3:377344-377487	MER5A
hg38_rmsk_LTR33_range=chr3:378545-378678	LTR33
hg38_rmsk_L2c_range=chr3:380879-380938	L2c
hg38_rmsk_MER5A1_range=chr3:381003-381172	MER5A1
hg38_rmsk_LTR39_range=chr3:381312-382096	LTR39
hg38_rmsk_MIRb_range=chr3:384323-384487	MIRb
hg38_rmsk_MIRc_range=chr3:385272-385442	MIRc
hg38_rmsk_AluSx4_range=chr3:385548-385845	AluSx4
hg38_rmsk_A-rich_range=chr3:386793-386820	A-rich
hg38_rmsk_L1MA8_range=chr3:386821-387038	L1MA8
hg38_rmsk_Charlie24_range=chr3:387111-387202	Charlie24
hg38_rmsk_AluSp_range=chr3:388266-388579	AluSp
hg38_rmsk_L2b_range=chr3:389537-389616	L2b
hg38_rmsk_MIR_range=chr3:390245-390356	MIR
hg38_rmsk_AluSz_range=chr3:391233-391535	AluSz
hg38_rmsk_MER58A_range=chr3:391929-392143	MER58A
hg38_rmsk_MIR_range=chr3:392833-392990	MIR
hg38_rmsk_MIR_range=chr3:393248-393309	MIR
hg38_rmsk_L1M2_range=chr3:393697-393867	L1M2
hg38_rmsk_MIR3_range=chr3:393931-394014	MIR3
hg38_rmsk_L2b_range=chr3:394071-394172	L2b
hg38_rmsk_MIR_range=chr3:394387-394573	MIR
hg38_rmsk_OldhAT1_range=chr3:395013-395060	OldhAT1
hg38_rmsk_MADE1_range=chr3:395692-395774	MADE1
hg38_rmsk_A-rich_range=chr3:398635-398676	A-rich
hg38_rmsk_AluSq2_range=chr3:399361-399662	AluSq2
hg38_rmsk_AluSx1_range=chr3:400650-400823	AluSx1
hg38_rmsk_AluSz6_range=chr3:400901-401201	AluSz6
hg38_rmsk_GA-rich_range=chr3:402779-402835	GA-rich
hg38_rmsk_MLT1F2_range=chr3:402869-403426	MLT1F2
hg38_rmsk_AluSx3_range=chr3:403443-403576	AluSx3
hg38_rmsk_MLT1F2-int_range=chr3:403750-403877	MLT1F2-int
hg38_rmsk_MLT1I_range=chr3:403994-404043	MLT1I
hg38_rmsk_MLT1I_range=chr3:404145-404344	MLT1I
hg38_rmsk_MLT1A0_range=chr3:404811-405175	MLT1A0
hg38_rmsk_A-rich_range=chr3:406203-406241	A-rich
hg38_rmsk_MIRc_range=chr3:408348-408547	MIRc
hg38_rmsk_AluJr4_range=chr3:409838-409963	AluJr4
hg38_rmsk_MIRb_range=chr3:409972-410144	MIRb
hg38_rmsk_L2b_range=chr3:411110-411815	L2b
hg38_rmsk_LTR16E2_range=chr3:411824-412336	LTR16E2
hg38_rmsk_L2b_range=chr3:412523-412712	L2b
hg38_rmsk_L2a_range=chr3:412782-413627	L2a
hg38_rmsk_MIR_range=chr3:414748-414816	MIR
hg38_rmsk_MER5A_range=chr3:415085-415199	MER5A
hg38_rmsk_L1PA17_range=chr3:417804-418391	L1PA17
hg38_rmsk_MER58A_range=chr3:418784-418980	MER58A
hg38_rmsk_MIR_range=chr3:420213-420429	MIR
hg38_rmsk_MLT1L_range=chr3:420583-420772	MLT1L
hg38_rmsk_AluSq2_range=chr3:421364-421674	AluSq2
hg38_rmsk_FLAM_C_range=chr3:422113-422239	FLAM_C
hg38_rmsk_MLT1I_range=chr3:422849-422914	MLT1I
hg38_rmsk_MLT1I_range=chr3:422926-423162	MLT1I
hg38_rmsk_L2_range=chr3:423190-423389	L2
hg38_rmsk_L2_range=chr3:423390-423776	L2
hg38_rmsk_MLT1F2_range=chr3:423800-424320	MLT1F2
hg38_rmsk_MLT1J_range=chr3:424517-424611	MLT1J
hg38_rmsk_MIR_range=chr3:424612-424722	MIR
hg38_rmsk_L2b_range=chr3:424903-424952	L2b
hg38_rmsk_MIRb_range=chr3:425435-425569	MIRb
hg38_rmsk_Tigger13a_range=chr3:425811-425953	Tigger13a
hg38_rmsk_Tigger13a_range=chr3:426174-426220	Tigger13a
hg38_rmsk_MER3_range=chr3:426673-426829	MER3
hg38_rmsk_A-rich_range=chr3:429191-429224	A-rich
hg38_rmsk_MLT1L_range=chr3:429436-429606	MLT1L
hg38_rmsk_MLT1L_range=chr3:429609-429763	MLT1L
hg38_rmsk_MER2_range=chr3:429873-429961	MER2
hg38_rmsk_L1ME3Cz_range=chr3:430786-431024	L1ME3Cz
hg38_rmsk_LTR16B2_range=chr3:431025-431463	LTR16B2
hg38_rmsk_L1ME3Cz_range=chr3:431464-431996	L1ME3Cz
hg38_rmsk_MIRb_range=chr3:433292-433352	MIRb
hg38_rmsk_LTR16B1_range=chr3:433375-433772	LTR16B1
hg38_rmsk_LTR16B1_range=chr3:433851-433867	LTR16B1
hg38_rmsk_AluSx_range=chr3:433921-434187	AluSx
hg38_rmsk_LTR16B1_range=chr3:434188-434268	LTR16B1
hg38_rmsk_MIRb_range=chr3:434271-434411	MIRb
hg38_rmsk_MLT1H_range=chr3:434609-435090	MLT1H
hg38_rmsk_MLT1L_range=chr3:435119-435453	MLT1L
hg38_rmsk_MLT1L_range=chr3:435518-435651	MLT1L
hg38_rmsk_MLT1H2_range=chr3:437524-438082	MLT1H2
hg38_rmsk_L1PA11_range=chr3:438921-439637	L1PA11
hg38_rmsk_MLT2A1_range=chr3:439945-440004	MLT2A1
hg38_rmsk_HERVL-int_range=chr3:440136-440242	HERVL-int
hg38_rmsk_MLT2A1_range=chr3:440359-440755	MLT2A1
hg38_rmsk_HERVL-int_range=chr3:440756-446435	HERVL-int
hg38_rmsk_MLT2A1_range=chr3:446439-446863	MLT2A1
hg38_rmsk_A-rich_range=chr3:446961-446994	A-rich
hg38_rmsk_AluJb_range=chr3:447524-447785	AluJb
hg38_rmsk_A-rich_range=chr3:449228-449267	A-rich
hg38_rmsk_AluJb_range=chr3:449271-449422	AluJb
hg38_rmsk_Tigger3a_range=chr3:449479-449813	Tigger3a
hg38_rmsk_MIR_range=chr3:450467-450661	MIR
hg38_rmsk_MIR_range=chr3:451670-451769	MIR
hg38_rmsk_MIRc_range=chr3:451993-452097	MIRc
hg38_rmsk_MER96B_range=chr3:452604-452715	MER96B
hg38_rmsk_MER96B_range=chr3:452927-453007	MER96B
hg38_rmsk_MIR_range=chr3:453173-453358	MIR
hg38_rmsk_MLT1O_range=chr3:453489-453581	MLT1O
hg38_rmsk_MER2_range=chr3:453812-454150	MER2
hg38_rmsk_AluSz_range=chr3:454151-454448	AluSz
hg38_rmsk_Eulor12_range=chr3:454691-454826	Eulor12
hg38_rmsk_MIR_range=chr3:455416-455520	MIR
hg38_rmsk_AluSz6_range=chr3:455647-455708	AluSz6
hg38_rmsk_L2a_range=chr3:456052-456199	L2a
hg38_rmsk_AluJr_range=chr3:457544-457827	AluJr
hg38_rmsk_LTR33_range=chr3:460683-460888	LTR33
hg38_rmsk_LTR33_range=chr3:460911-460980	LTR33
hg38_rmsk_MLT1G1_range=chr3:460985-461493	MLT1G1
hg38_rmsk_LTR33_range=chr3:461566-461654	LTR33
hg38_rmsk_LTR50_range=chr3:462730-463113	LTR50
hg38_rmsk_MIRb_range=chr3:463513-463733	MIRb
hg38_rmsk_MER91A_range=chr3:463770-463889	MER91A
hg38_rmsk_MER91A_range=chr3:463897-464047	MER91A
hg38_rmsk_MLT1F_range=chr3:464212-464592	MLT1F
hg38_rmsk_AluSx3_range=chr3:464618-464928	AluSx3
hg38_rmsk_MER117_range=chr3:467428-467559	MER117
hg38_rmsk_MSTA_range=chr3:467588-467965	MSTA
hg38_rmsk_MER5B_range=chr3:468028-468119	MER5B
hg38_rmsk_L1MA2_range=chr3:468171-468286	L1MA2
hg38_rmsk_AluJr_range=chr3:468852-468972	AluJr
hg38_rmsk_MSTA_range=chr3:469900-470307	MSTA
hg38_rmsk_MSTA-int_range=chr3:470309-470606	MSTA-int
hg38_rmsk_MSTA-int_range=chr3:470610-471715	MSTA-int
hg38_rmsk_MSTA_range=chr3:471716-472090	MSTA
hg38_rmsk_AluSx3_range=chr3:472091-472404	AluSx3
hg38_rmsk_MSTA_range=chr3:472405-472443	MSTA
hg38_rmsk_MLT1B_range=chr3:472444-472856	MLT1B
hg38_rmsk_MER72B_range=chr3:473036-473785	MER72B
hg38_rmsk_Kanga1d_range=chr3:473829-473908	Kanga1d
hg38_rmsk_MER58A_range=chr3:474346-474557	MER58A
hg38_rmsk_MIR_range=chr3:474563-474724	MIR
hg38_rmsk_L2a_range=chr3:474780-474825	L2a
hg38_rmsk_MIRc_range=chr3:474840-474909	MIRc
hg38_rmsk_AluYf1_range=chr3:475374-475686	AluYf1
hg38_rmsk_MIR_range=chr3:475895-475967	MIR
hg38_rmsk_L2c_range=chr3:476417-476565	L2c
hg38_rmsk_MER5B_range=chr3:476915-477063	MER5B
hg38_rmsk_L2c_range=chr3:477088-477255	L2c
hg38_rmsk_MER20_range=chr3:477490-477620	MER20
hg38_rmsk_AluJb_range=chr3:477621-477727	AluJb
hg38_rmsk_A-rich_range=chr3:477729-477779	A-rich
hg38_rmsk_MLT1H2_range=chr3:477917-478267	MLT1H2
hg38_rmsk_L1PA8A_range=chr3:478271-480172	L1PA8A
hg38_rmsk_MIRb_range=chr3:480450-480680	MIRb
hg38_rmsk_MER33_range=chr3:482086-482411	MER33
hg38_rmsk_AluSx1_range=chr3:482615-482877	AluSx1
hg38_rmsk_AluSz6_range=chr3:482880-482966	AluSz6
hg38_rmsk_AluSz6_range=chr3:482969-483055	AluSz6
hg38_rmsk_AluSz6_range=chr3:483058-483144	AluSz6
hg38_rmsk_AluSz6_range=chr3:483147-483233	AluSz6
hg38_rmsk_AluSz6_range=chr3:483236-483322	AluSz6
hg38_rmsk_AluSz6_range=chr3:483325-483411	AluSz6
hg38_rmsk_AluSz6_range=chr3:483414-483500	AluSz6
hg38_rmsk_AluSz6_range=chr3:483503-483595	AluSz6
hg38_rmsk_G-rich_range=chr3:483598-483638	G-rich
hg38_rmsk_MIRc_range=chr3:483815-484050	MIRc
hg38_rmsk_MIR_range=chr3:484708-484941	MIR
hg38_rmsk_L1PA13_range=chr3:485714-486022	L1PA13
hg38_rmsk_MER5A1_range=chr3:486574-486729	MER5A1
hg38_rmsk_L2a_range=chr3:486754-487342	L2a
hg38_rmsk_MLT1G_range=chr3:487343-487927	MLT1G
hg38_rmsk_L2a_range=chr3:487928-488122	L2a
hg38_rmsk_MIR_range=chr3:488188-488251	MIR
hg38_rmsk_MIRb_range=chr3:488381-488444	MIRb
hg38_rmsk_MIR_range=chr3:488540-488670	MIR
hg38_rmsk_MER57E1_range=chr3:488679-489049	MER57E1
hg38_rmsk_MIRc_range=chr3:489473-489609	MIRc
hg38_rmsk_MLT1A0_range=chr3:489981-490330	MLT1A0
hg38_rmsk_AluYj4_range=chr3:491130-491221	AluYj4
hg38_rmsk_MER2_range=chr3:491721-491925	MER2
hg38_rmsk_MLT1J1_range=chr3:493023-493366	MLT1J1
hg38_rmsk_MIRb_range=chr3:493419-493525	MIRb
hg38_rmsk_MER3_range=chr3:494684-494876	MER3
hg38_rmsk_MER33_range=chr3:494889-495160	MER33
hg38_rmsk_AluSz_range=chr3:495161-495457	AluSz
hg38_rmsk_MER33_range=chr3:495458-495514	MER33
hg38_rmsk_LTR65_range=chr3:495551-495936	LTR65
hg38_rmsk_L2a_range=chr3:496117-496259	L2a
hg38_rmsk_L2a_range=chr3:496405-496511	L2a
hg38_rmsk_MER5A_range=chr3:497536-497709	MER5A
hg38_rmsk_L2b_range=chr3:497718-497807	L2b
hg38_rmsk_L2c_range=chr3:497974-498073	L2c
hg38_rmsk_MLT1H1_range=chr3:498082-498604	MLT1H1
hg38_rmsk_MIRb_range=chr3:498838-499025	MIRb
hg38_rmsk_MER113A_range=chr3:502191-502481	MER113A
hg38_rmsk_MER45A_range=chr3:502545-502715	MER45A
hg38_rmsk_AluSc8_range=chr3:503024-503318	AluSc8
hg38_rmsk_L2b_range=chr3:503570-503889	L2b
hg38_rmsk_L1MC_range=chr3:505179-505477	L1MC
hg38_rmsk_FLAM_C_range=chr3:505523-505667	FLAM_C
hg38_rmsk_L1MEi_range=chr3:505676-505992	L1MEi
hg38_rmsk_L1PA8_range=chr3:506126-510290	L1PA8
hg38_rmsk_MLT1K_range=chr3:510515-510582	MLT1K
hg38_rmsk_MER5A1_range=chr3:511345-511510	MER5A1
hg38_rmsk_L2a_range=chr3:512451-512485	L2a
hg38_rmsk_MIRb_range=chr3:512688-512906	MIRb
hg38_rmsk_L2a_range=chr3:514733-514776	L2a
hg38_rmsk_MIRb_range=chr3:514938-515097	MIRb
hg38_rmsk_AluSq10_range=chr3:515442-515737	AluSq10
hg38_rmsk_G-rich_range=chr3:515964-516092	G-rich
hg38_rmsk_Tigger3b_range=chr3:516982-517700	Tigger3b
hg38_rmsk_AluSx_range=chr3:517701-517998	AluSx
hg38_rmsk_Tigger3b_range=chr3:517999-518457	Tigger3b
hg38_rmsk_LTR33A_range=chr3:518591-518916	LTR33A
hg38_rmsk_MARNA_range=chr3:518979-519115	MARNA
hg38_rmsk_MIRb_range=chr3:519464-519564	MIRb
hg38_rmsk_AluJb_range=chr3:519570-519884	AluJb
hg38_rmsk_MER91A_range=chr3:523228-523317	MER91A
hg38_rmsk_MER45A_range=chr3:523318-523407	MER45A
hg38_rmsk_MIRb_range=chr3:524413-524650	MIRb
hg38_rmsk_Charlie8_range=chr3:524933-525262	Charlie8
hg38_rmsk_OldhAT1_range=chr3:525723-525794	OldhAT1
hg38_rmsk_MLT1M_range=chr3:525936-525999	MLT1M
hg38_rmsk_AluSx_range=chr3:527229-527508	AluSx
hg38_rmsk_L1M4c_range=chr3:527558-527572	L1M4c
hg38_rmsk_L1MB1_range=chr3:527573-528006	L1MB1
hg38_rmsk_L1M4c_range=chr3:528007-529051	L1M4c
hg38_rmsk_AluSx_range=chr3:529157-529441	AluSx
hg38_rmsk_L1M4c_range=chr3:529714-529870	L1M4c
hg38_rmsk_L1M4c_range=chr3:529898-530080	L1M4c
hg38_rmsk_AluYa5_range=chr3:530081-530392	AluYa5
hg38_rmsk_L1M4c_range=chr3:530393-531182	L1M4c
hg38_rmsk_L1M4c_range=chr3:531188-532848	L1M4c
hg38_rmsk_THE1B_range=chr3:532849-533211	THE1B
hg38_rmsk_L1MB3_range=chr3:533212-533965	L1MB3
hg38_rmsk_L1ME3G_range=chr3:533994-534172	L1ME3G
hg38_rmsk_LTR12D_range=chr3:535187-536320	LTR12D
hg38_rmsk_MIR3_range=chr3:536346-536460	MIR3
hg38_rmsk_Arthur1B_range=chr3:536471-536588	Arthur1B
hg38_rmsk_MLT2B1_range=chr3:536876-536921	MLT2B1
hg38_rmsk_MLT2B1_range=chr3:536894-537191	MLT2B1
hg38_rmsk_MER5A_range=chr3:537251-537420	MER5A
hg38_rmsk_LTR38C_range=chr3:541120-541818	LTR38C
hg38_rmsk_L2c_range=chr3:543376-543841	L2c
hg38_rmsk_MLT1F1_range=chr3:545823-546354	MLT1F1
hg38_rmsk_MIR_range=chr3:546368-546470	MIR
hg38_rmsk_MLT1J_range=chr3:546497-546974	MLT1J
hg38_rmsk_MLT1J-int_range=chr3:547052-547138	MLT1J-int
hg38_rmsk_HAL1ME_range=chr3:547916-548044	HAL1ME
hg38_rmsk_HAL1_range=chr3:548240-548452	HAL1
hg38_rmsk_HAL1ME_range=chr3:548544-548919	HAL1ME
hg38_rmsk_L2a_range=chr3:549068-549202	L2a
hg38_rmsk_L1PA3_range=chr3:549203-549371	L1PA3
hg38_rmsk_L2a_range=chr3:549372-549576	L2a
hg38_rmsk_MLT1B_range=chr3:549683-550040	MLT1B
hg38_rmsk_HAL1ME_range=chr3:550058-550349	HAL1ME
hg38_rmsk_LOR1b_range=chr3:551342-551777	LOR1b
hg38_rmsk_L2a_range=chr3:551984-552399	L2a
hg38_rmsk_L2a_range=chr3:553350-553621	L2a
hg38_rmsk_MLT1H_range=chr3:553718-553813	MLT1H
hg38_rmsk_MLT1H_range=chr3:553918-554138	MLT1H
hg38_rmsk_MLT2F_range=chr3:554457-554607	MLT2F
hg38_rmsk_MLT1D_range=chr3:555086-555578	MLT1D
hg38_rmsk_L1MC4_range=chr3:555708-555853	L1MC4
hg38_rmsk_Charlie18a_range=chr3:555909-556075	Charlie18a
hg38_rmsk_MSTA_range=chr3:556113-556273	MSTA
hg38_rmsk_MSTA_range=chr3:556269-556340	MSTA
hg38_rmsk_L2b_range=chr3:556470-556581	L2b
hg38_rmsk_AluSx1_range=chr3:558577-558882	AluSx1
hg38_rmsk_MIR_range=chr3:559393-559624	MIR
hg38_rmsk_DNA1_Mam_range=chr3:560330-560472	DNA1_Mam
hg38_rmsk_MIRb_range=chr3:560477-560512	MIRb
hg38_rmsk_MIR_range=chr3:561016-561181	MIR
hg38_rmsk_LTR16E2_range=chr3:561185-561574	LTR16E2
hg38_rmsk_MIRb_range=chr3:561670-561765	MIRb
hg38_rmsk_LTR83_range=chr3:561833-562031	LTR83
hg38_rmsk_AluY_range=chr3:562459-562768	AluY
hg38_rmsk_L1ME3A_range=chr3:564247-564753	L1ME3A
hg38_rmsk_L2a_range=chr3:565328-565382	L2a
hg38_rmsk_AluSc_range=chr3:566420-566715	AluSc
hg38_rmsk_MIR_range=chr3:568392-568624	MIR
hg38_rmsk_MER117_range=chr3:569589-569662	MER117
hg38_rmsk_Plat_L3_range=chr3:570247-570317	Plat_L3
hg38_rmsk_MER20_range=chr3:570485-570679	MER20
hg38_rmsk_MER20_range=chr3:570684-570743	MER20
hg38_rmsk_MIR_range=chr3:571033-571104	MIR
hg38_rmsk_MIRb_range=chr3:572112-572264	MIRb
hg38_rmsk_MIR3_range=chr3:574700-574809	MIR3
hg38_rmsk_MER103C_range=chr3:574940-575143	MER103C
hg38_rmsk_LTR33_range=chr3:575155-575482	LTR33
hg38_rmsk_LTR33_range=chr3:575499-575617	LTR33
hg38_rmsk_L2b_range=chr3:575928-576017	L2b
hg38_rmsk_MIR_range=chr3:576090-576321	MIR
hg38_rmsk_L1PA16_range=chr3:576549-577011	L1PA16
hg38_rmsk_A-rich_range=chr3:577017-577050	A-rich
hg38_rmsk_X6B_LINE_range=chr3:579499-579550	X6B_LINE
hg38_rmsk_L1P1_range=chr3:579894-582122	L1P1
hg38_rmsk_L3_range=chr3:583276-583365	L3
hg38_rmsk_MIRb_range=chr3:584284-584431	MIRb
hg38_rmsk_AluSx1_range=chr3:585090-585404	AluSx1
hg38_rmsk_L1PA13_range=chr3:586331-586473	L1PA13
hg38_rmsk_L2c_range=chr3:587541-587892	L2c
hg38_rmsk_L1MD2_range=chr3:587989-588704	L1MD2
hg38_rmsk_L1MD3_range=chr3:588725-588801	L1MD3
hg38_rmsk_L2c_range=chr3:589056-589270	L2c
hg38_rmsk_L2a_range=chr3:590139-590440	L2a
hg38_rmsk_MER63A_range=chr3:590452-590652	MER63A
hg38_rmsk_L2a_range=chr3:590779-590858	L2a
hg38_rmsk_Charlie7a_range=chr3:592873-593091	Charlie7a
hg38_rmsk_MER58A_range=chr3:593618-593836	MER58A
hg38_rmsk_Tigger3a_range=chr3:593916-594263	Tigger3a
hg38_rmsk_MLT1A0_range=chr3:594407-594743	MLT1A0
hg38_rmsk_MLT1H1_range=chr3:595978-596230	MLT1H1
hg38_rmsk_L2c_range=chr3:596367-596480	L2c
hg38_rmsk_MIRb_range=chr3:596661-596702	MIRb
hg38_rmsk_MamRep434_range=chr3:597254-597352	MamRep434
hg38_rmsk_MER103C_range=chr3:597663-597790	MER103C
hg38_rmsk_L2a_range=chr3:597825-597909	L2a
hg38_rmsk_MIRb_range=chr3:598411-598634	MIRb
hg38_rmsk_L2a_range=chr3:599122-599557	L2a
hg38_rmsk_MER58A_range=chr3:599583-599770	MER58A
hg38_rmsk_L2a_range=chr3:599784-599828	L2a
hg38_rmsk_MLT1G_range=chr3:599837-600350	MLT1G
hg38_rmsk_L2a_range=chr3:600359-601052	L2a
hg38_rmsk_THE1C_range=chr3:601321-601681	THE1C
hg38_rmsk_L1MCa_range=chr3:602767-602977	L1MCa
hg38_rmsk_L1PB1_range=chr3:602955-605144	L1PB1
hg38_rmsk_L1MCa_range=chr3:605146-605341	L1MCa
hg38_rmsk_L1MCa_range=chr3:605342-606213	L1MCa
hg38_rmsk_L1MCa_range=chr3:606275-606396	L1MCa
hg38_rmsk_UCON1_range=chr3:607982-608293	UCON1
hg38_rmsk_L1ME4a_range=chr3:608593-608675	L1ME4a
hg38_rmsk_MamGypLTR3a_range=chr3:608934-609041	MamGypLTR3a
hg38_rmsk_L1PA5_range=chr3:610497-614048	L1PA5
hg38_rmsk_MIRb_range=chr3:614082-614233	MIRb
hg38_rmsk_LTR79_range=chr3:616450-616618	LTR79
hg38_rmsk_L1M5_range=chr3:616926-617155	L1M5
hg38_rmsk_MIR_range=chr3:617179-617222	MIR
hg38_rmsk_MIR_range=chr3:617347-617433	MIR
hg38_rmsk_THE1C_range=chr3:617453-617790	THE1C
hg38_rmsk_LTR6A_range=chr3:618279-618308	LTR6A
hg38_rmsk_MLT2D_range=chr3:619416-619806	MLT2D
hg38_rmsk_AluYk3_range=chr3:620043-620338	AluYk3
hg38_rmsk_MLT2A2_range=chr3:620505-620926	MLT2A2
hg38_rmsk_MLT1H2_range=chr3:622199-622525	MLT1H2
hg38_rmsk_MIRc_range=chr3:623150-623302	MIRc
hg38_rmsk_MSTD_range=chr3:623335-623447	MSTD
hg38_rmsk_MER135_range=chr3:624560-624675	MER135
hg38_rmsk_MER20_range=chr3:626097-626304	MER20
hg38_rmsk_MLT1A0_range=chr3:626881-626954	MLT1A0
hg38_rmsk_L1PA16_range=chr3:626971-627239	L1PA16
hg38_rmsk_MSTD_range=chr3:627240-627544	MSTD
hg38_rmsk_MSTD-int_range=chr3:627545-629204	MSTD-int
hg38_rmsk_MSTD_range=chr3:629211-629554	MSTD
hg38_rmsk_AluJb_range=chr3:630461-630751	AluJb
hg38_rmsk_MIRb_range=chr3:630978-631203	MIRb
hg38_rmsk_L2_range=chr3:631522-631701	L2
hg38_rmsk_MIR_range=chr3:633077-633264	MIR
hg38_rmsk_MSTB1_range=chr3:634506-634929	MSTB1
hg38_rmsk_L2c_range=chr3:635240-635869	L2c
hg38_rmsk_Tigger15a_range=chr3:636242-636434	Tigger15a
hg38_rmsk_L2a_range=chr3:637389-637588	L2a
hg38_rmsk_MamRep1894_range=chr3:637813-637927	MamRep1894
hg38_rmsk_MLT1A_range=chr3:637928-638316	MLT1A
hg38_rmsk_LTR33B_range=chr3:639125-639299	LTR33B
hg38_rmsk_L2b_range=chr3:639469-639512	L2b
hg38_rmsk_Charlie4z_range=chr3:641072-641217	Charlie4z
hg38_rmsk_MIRb_range=chr3:642720-642851	MIRb
hg38_rmsk_L2c_range=chr3:643073-643287	L2c
hg38_rmsk_L3_range=chr3:643863-644033	L3
hg38_rmsk_L1MC5a_range=chr3:645098-645212	L1MC5a
hg38_rmsk_AluSz_range=chr3:645213-645520	AluSz
hg38_rmsk_L1MC5a_range=chr3:645521-646153	L1MC5a
hg38_rmsk_AluSx_range=chr3:646154-646377	AluSx
hg38_rmsk_L1MC5a_range=chr3:646378-647312	L1MC5a
hg38_rmsk_AluSc_range=chr3:647313-647605	AluSc
hg38_rmsk_L1MC5a_range=chr3:647606-647885	L1MC5a
hg38_rmsk_MLT1C_range=chr3:648101-648559	MLT1C
hg38_rmsk_MIR_range=chr3:649072-649200	MIR
hg38_rmsk_MIRb_range=chr3:649597-649759	MIRb
hg38_rmsk_L2c_range=chr3:650017-650222	L2c
hg38_rmsk_L1PA7_range=chr3:652571-653940	L1PA7
hg38_rmsk_AluSx4_range=chr3:653941-654245	AluSx4
hg38_rmsk_L1PA7_range=chr3:654246-654910	L1PA7
hg38_rmsk_MLT1C_range=chr3:655455-655891	MLT1C
hg38_rmsk_LTR37B_range=chr3:656138-656558	LTR37B
hg38_rmsk_AluJr_range=chr3:656573-656725	AluJr
hg38_rmsk_MIRb_range=chr3:657532-657705	MIRb
hg38_rmsk_MIR3_range=chr3:657828-657936	MIR3
hg38_rmsk_Kanga1a_range=chr3:658035-658461	Kanga1a
hg38_rmsk_MIR_range=chr3:659598-659829	MIR
hg38_rmsk_L1MA8_range=chr3:659865-660063	L1MA8
hg38_rmsk_L1MA8_range=chr3:660081-660978	L1MA8
hg38_rmsk_MER103C_range=chr3:661983-662283	MER103C
hg38_rmsk_MIR_range=chr3:663055-663181	MIR
hg38_rmsk_AluSc_range=chr3:663205-663503	AluSc
hg38_rmsk_AluY_range=chr3:664130-664440	AluY
hg38_rmsk_MIR3_range=chr3:664745-664887	MIR3
hg38_rmsk_MIR_range=chr3:666329-666560	MIR
hg38_rmsk_MamRep434_range=chr3:667995-668118	MamRep434
hg38_rmsk_MLT1I_range=chr3:668431-668775	MLT1I
hg38_rmsk_L1MD2_range=chr3:669175-670020	L1MD2
hg38_rmsk_AluJo_range=chr3:670021-670332	AluJo
hg38_rmsk_L1MD2_range=chr3:670333-670599	L1MD2
hg38_rmsk_L1MD2_range=chr3:670692-672119	L1MD2
hg38_rmsk_L1MA8_range=chr3:672136-672247	L1MA8
hg38_rmsk_AluSc_range=chr3:672248-672571	AluSc
hg38_rmsk_L1MA8_range=chr3:672572-673311	L1MA8
hg38_rmsk_MSTB2_range=chr3:673312-673771	MSTB2
hg38_rmsk_L1MA8_range=chr3:673772-674966	L1MA8
hg38_rmsk_L2c_range=chr3:675515-675606	L2c
hg38_rmsk_MIRc_range=chr3:676822-676970	MIRc
hg38_rmsk_L2a_range=chr3:678010-678197	L2a
hg38_rmsk_L1MA4_range=chr3:678470-679182	L1MA4
hg38_rmsk_L2a_range=chr3:679447-679791	L2a
hg38_rmsk_LTR16C_range=chr3:679899-680030	LTR16C
hg38_rmsk_L1MA5A_range=chr3:680761-681037	L1MA5A
hg38_rmsk_L2c_range=chr3:681338-681432	L2c
hg38_rmsk_MER5A1_range=chr3:682489-682610	MER5A1
hg38_rmsk_MLT1J_range=chr3:682667-682983	MLT1J
hg38_rmsk_L1MC3_range=chr3:683657-684355	L1MC3
hg38_rmsk_MIR_range=chr3:684576-684795	MIR
hg38_rmsk_L1PA4_range=chr3:686875-687035	L1PA4
hg38_rmsk_MIRb_range=chr3:687707-687811	MIRb
hg38_rmsk_L1M5_range=chr3:687892-688714	L1M5
hg38_rmsk_L1M5_range=chr3:688768-689651	L1M5
hg38_rmsk_Charlie5_range=chr3:689979-690219	Charlie5
hg38_rmsk_L1PB_range=chr3:690235-690313	L1PB
hg38_rmsk_L1P4a_range=chr3:690328-692627	L1P4a
hg38_rmsk_AluSz6_range=chr3:692628-692930	AluSz6
hg38_rmsk_L1P4a_range=chr3:692931-694103	L1P4a
hg38_rmsk_L1PB1_range=chr3:694097-697324	L1PB1
hg38_rmsk_L1P1_range=chr3:697317-697785	L1P1
hg38_rmsk_L1PA2_range=chr3:697785-698591	L1PA2
hg38_rmsk_L1PB1_range=chr3:698594-701130	L1PB1
hg38_rmsk_L1PB1_range=chr3:701165-702152	L1PB1
hg38_rmsk_L2c_range=chr3:702209-702422	L2c
hg38_rmsk_MLT1N2_range=chr3:703015-703590	MLT1N2
hg38_rmsk_L3b_range=chr3:703658-703793	L3b
hg38_rmsk_MIR_range=chr3:703838-704034	MIR
hg38_rmsk_L2_range=chr3:704867-705045	L2
hg38_rmsk_THE1B_range=chr3:705590-705940	THE1B
hg38_rmsk_MLT1D_range=chr3:706718-707243	MLT1D
hg38_rmsk_AluSx_range=chr3:708711-709003	AluSx
hg38_rmsk_MIRb_range=chr3:709112-709288	MIRb
hg38_rmsk_L1PA16_range=chr3:709989-710150	L1PA16
hg38_rmsk_MER5B_range=chr3:710255-710387	MER5B
hg38_rmsk_MER94_range=chr3:710462-710540	MER94
hg38_rmsk_MER5A_range=chr3:710543-710643	MER5A
hg38_rmsk_L1MC1_range=chr3:710705-712346	L1MC1
hg38_rmsk_MIR_range=chr3:712488-712673	MIR
hg38_rmsk_AluSz6_range=chr3:713885-714111	AluSz6
hg38_rmsk_MIRc_range=chr3:714120-714265	MIRc
hg38_rmsk_L1ME1_range=chr3:714533-714681	L1ME1
hg38_rmsk_L1MC3_range=chr3:714689-716081	L1MC3
hg38_rmsk_A-rich_range=chr3:717528-717581	A-rich
hg38_rmsk_L1PA7_range=chr3:717885-719111	L1PA7
hg38_rmsk_L1PA7_range=chr3:719112-719457	L1PA7
hg38_rmsk_L1ME4b_range=chr3:719458-719470	L1ME4b
hg38_rmsk_L1M5_range=chr3:720156-720529	L1M5
hg38_rmsk_AluSc_range=chr3:720664-720984	AluSc
hg38_rmsk_MLT1E2_range=chr3:721629-722188	MLT1E2
hg38_rmsk_AluJo_range=chr3:722377-722482	AluJo
hg38_rmsk_Plat_L3_range=chr3:723133-723195	Plat_L3
hg38_rmsk_L1MA4_range=chr3:723570-725054	L1MA4
hg38_rmsk_L1MA3_range=chr3:725068-725144	L1MA3
hg38_rmsk_AluSx_range=chr3:726588-726884	AluSx
hg38_rmsk_LTR37B_range=chr3:726947-727132	LTR37B
hg38_rmsk_L2a_range=chr3:729509-729546	L2a
hg38_rmsk_AluSx1_range=chr3:730202-730473	AluSx1
hg38_rmsk_MIRc_range=chr3:730926-731048	MIRc
hg38_rmsk_THE1B_range=chr3:732071-732420	THE1B
hg38_rmsk_MIR3_range=chr3:732648-732796	MIR3
hg38_rmsk_MER5A_range=chr3:734069-734121	MER5A
hg38_rmsk_AluJo_range=chr3:734147-734427	AluJo
hg38_rmsk_MER5A_range=chr3:734468-734570	MER5A
hg38_rmsk_MIR3_range=chr3:734644-734696	MIR3
hg38_rmsk_MLT1I_range=chr3:734993-735132	MLT1I
hg38_rmsk_MLT1I_range=chr3:735143-735526	MLT1I
hg38_rmsk_MLT1I_range=chr3:735690-735780	MLT1I
hg38_rmsk_L1M5_range=chr3:736044-736271	L1M5
hg38_rmsk_L1MC5a_range=chr3:736374-736541	L1MC5a
hg38_rmsk_L2_range=chr3:736551-737746	L2
hg38_rmsk_L1MC1_range=chr3:737984-738423	L1MC1
hg38_rmsk_L1MB3_range=chr3:738428-738840	L1MB3
hg38_rmsk_L1M4c_range=chr3:738836-741286	L1M4c
hg38_rmsk_L2_range=chr3:741287-741499	L2
hg38_rmsk_L2_range=chr3:741520-742534	L2
hg38_rmsk_MER2_range=chr3:742650-742976	MER2
hg38_rmsk_X6A_LINE_range=chr3:743314-743431	X6A_LINE
hg38_rmsk_MIR_range=chr3:743561-743607	MIR
hg38_rmsk_MER58A_range=chr3:744406-744623	MER58A
hg38_rmsk_AluJb_range=chr3:745041-745326	AluJb
hg38_rmsk_MIR_range=chr3:745327-745480	MIR
hg38_rmsk_MIR_range=chr3:745561-745729	MIR
hg38_rmsk_MIRc_range=chr3:748525-748757	MIRc
hg38_rmsk_Eulor9C_range=chr3:750589-750689	Eulor9C
hg38_rmsk_MLT1K_range=chr3:751181-751248	MLT1K
hg38_rmsk_L1MA4A_range=chr3:751822-752694	L1MA4A
hg38_rmsk_AluSq2_range=chr3:752695-752897	AluSq2
hg38_rmsk_L1MA4A_range=chr3:752899-753835	L1MA4A
hg38_rmsk_AluY_range=chr3:753836-754143	AluY
hg38_rmsk_L1MA4A_range=chr3:754144-755286	L1MA4A
hg38_rmsk_L1PA16_range=chr3:755310-756131	L1PA16
hg38_rmsk_L1P4_range=chr3:756126-756181	L1P4
hg38_rmsk_L1MA4A_range=chr3:756175-756471	L1MA4A
hg38_rmsk_AluSz_range=chr3:756472-756788	AluSz
hg38_rmsk_L1MA4A_range=chr3:756789-757569	L1MA4A
hg38_rmsk_L1MA4A_range=chr3:757632-758141	L1MA4A
hg38_rmsk_L1ME5_range=chr3:758213-758704	L1ME5
hg38_rmsk_LTR67B_range=chr3:758758-759299	LTR67B
hg38_rmsk_L1M5_range=chr3:759529-759875	L1M5
hg38_rmsk_L1PA3_range=chr3:759954-761741	L1PA3
hg38_rmsk_L1PA3_range=chr3:761742-762812	L1PA3
hg38_rmsk_L1M5_range=chr3:762860-763025	L1M5
hg38_rmsk_MADE2_range=chr3:763136-763214	MADE2
hg38_rmsk_L1M5_range=chr3:763373-763464	L1M5
hg38_rmsk_MLT1J_range=chr3:763733-763885	MLT1J
hg38_rmsk_MLT1J_range=chr3:764005-764117	MLT1J
hg38_rmsk_L1PREC2_range=chr3:764123-764269	L1PREC2
hg38_rmsk_MLT1C_range=chr3:764414-764855	MLT1C
hg38_rmsk_MLT1C-int_range=chr3:764856-765109	MLT1C-int
hg38_rmsk_MLT1C-int_range=chr3:765103-765961	MLT1C-int
hg38_rmsk_MLT1C_range=chr3:765974-766394	MLT1C
hg38_rmsk_AluY_range=chr3:766445-766647	AluY
hg38_rmsk_MLT1F-int_range=chr3:766856-767012	MLT1F-int
hg38_rmsk_MLT1F_range=chr3:767064-767151	MLT1F
hg38_rmsk_MLT1F_range=chr3:767146-767406	MLT1F
hg38_rmsk_AmnSINE1_range=chr3:767828-767914	AmnSINE1
hg38_rmsk_UCON19_range=chr3:767985-768168	UCON19
hg38_rmsk_L3_range=chr3:768398-768723	L3
hg38_rmsk_L1MDa_range=chr3:770115-770789	L1MDa
hg38_rmsk_L1MDa_range=chr3:770804-771709	L1MDa
hg38_rmsk_A-rich_range=chr3:771712-771760	A-rich
hg38_rmsk_MLT1C_range=chr3:772240-772525	MLT1C
hg38_rmsk_L1PA4_range=chr3:772567-773574	L1PA4
hg38_rmsk_MLT1C_range=chr3:773581-773709	MLT1C
hg38_rmsk_MIRb_range=chr3:774114-774333	MIRb
hg38_rmsk_Charlie8_range=chr3:774805-774883	Charlie8
hg38_rmsk_MER5B_range=chr3:774901-775064	MER5B
hg38_rmsk_L3_range=chr3:778715-778816	L3
hg38_rmsk_AluSp_range=chr3:779105-779414	AluSp
hg38_rmsk_Charlie29a_range=chr3:779775-779905	Charlie29a
hg38_rmsk_L2_range=chr3:779912-779997	L2
hg38_rmsk_LTR48B_range=chr3:781283-781381	LTR48B
hg38_rmsk_MER39_range=chr3:781355-781717	MER39
hg38_rmsk_AluSp_range=chr3:781998-782291	AluSp
hg38_rmsk_AluSx1_range=chr3:783570-783877	AluSx1
hg38_rmsk_MIR_range=chr3:783878-784097	MIR
hg38_rmsk_L1P2_range=chr3:784454-785526	L1P2
hg38_rmsk_L1M5_range=chr3:785625-785820	L1M5
hg38_rmsk_L2a_range=chr3:787629-787670	L2a
hg38_rmsk_MLT1N2_range=chr3:787679-787801	MLT1N2
hg38_rmsk_AluY_range=chr3:788850-789147	AluY
hg38_rmsk_MIR_range=chr3:789331-789388	MIR
hg38_rmsk_Tigger2_range=chr3:789400-789816	Tigger2
hg38_rmsk_Tigger2b_Pri_range=chr3:789807-789850	Tigger2b_Pri
hg38_rmsk_MIR_range=chr3:789878-789938	MIR
hg38_rmsk_AluSz6_range=chr3:790245-790526	AluSz6
hg38_rmsk_MLT1A0_range=chr3:790733-791085	MLT1A0
hg38_rmsk_AluJb_range=chr3:791415-791700	AluJb
hg38_rmsk_MLT1K_range=chr3:792157-792228	MLT1K
hg38_rmsk_MADE2_range=chr3:793492-793563	MADE2
hg38_rmsk_AluSz6_range=chr3:793689-793987	AluSz6
hg38_rmsk_MLT1A1_range=chr3:794285-794696	MLT1A1
hg38_rmsk_HAL1ME_range=chr3:794934-795072	HAL1ME
hg38_rmsk_A-rich_range=chr3:795120-795156	A-rich
hg38_rmsk_HAL1ME_range=chr3:795215-795359	HAL1ME
hg38_rmsk_HAL1ME_range=chr3:795354-795424	HAL1ME
hg38_rmsk_FAM_range=chr3:795503-795685	FAM
hg38_rmsk_HAL1_range=chr3:795693-795917	HAL1
hg38_rmsk_HAL1ME_range=chr3:796594-796688	HAL1ME
hg38_rmsk_MIR_range=chr3:797491-797613	MIR
hg38_rmsk_MLT1J_range=chr3:797632-797802	MLT1J
hg38_rmsk_AluJr_range=chr3:798130-798430	AluJr
hg38_rmsk_MIR_range=chr3:798475-798548	MIR
hg38_rmsk_MIR3_range=chr3:798601-798667	MIR3
hg38_rmsk_LTR16A2_range=chr3:800170-800485	LTR16A2
hg38_rmsk_L2_range=chr3:800539-800625	L2
hg38_rmsk_MIRb_range=chr3:802188-802418	MIRb
hg38_rmsk_MSTB_range=chr3:802891-803288	MSTB
hg38_rmsk_L1ME4a_range=chr3:804754-804963	L1ME4a
hg38_rmsk_L3_range=chr3:805411-805607	L3
hg38_rmsk_MER58A_range=chr3:806026-806257	MER58A
hg38_rmsk_MSTB_range=chr3:806940-807126	MSTB
hg38_rmsk_MER75_range=chr3:807127-807190	MER75
hg38_rmsk_MER75_range=chr3:807173-807663	MER75
hg38_rmsk_MSTB_range=chr3:807664-807904	MSTB
hg38_rmsk_MSTB-int_range=chr3:807905-809154	MSTB-int
hg38_rmsk_L1PA3_range=chr3:809377-815406	L1PA3
hg38_rmsk_L2_range=chr3:815616-815706	L2
hg38_rmsk_L1ME1_range=chr3:815783-816193	L1ME1
hg38_rmsk_L1PA7_range=chr3:816202-822618	L1PA7
hg38_rmsk_L1ME1_range=chr3:822627-823301	L1ME1
hg38_rmsk_THE1B_range=chr3:823302-823664	THE1B
hg38_rmsk_L1ME1_range=chr3:823665-824018	L1ME1
hg38_rmsk_L1MD2_range=chr3:824030-824263	L1MD2
hg38_rmsk_L1MD2_range=chr3:824325-824377	L1MD2
hg38_rmsk_L1MD2_range=chr3:824353-825023	L1MD2
hg38_rmsk_THE1D_range=chr3:825024-825388	THE1D
hg38_rmsk_L1MD2_range=chr3:825389-825969	L1MD2
hg38_rmsk_L1MA1_range=chr3:825968-829365	L1MA1
hg38_rmsk_LTR28_range=chr3:829366-829465	LTR28
hg38_rmsk_THE1D_range=chr3:829468-829695	THE1D
hg38_rmsk_THE1D-int_range=chr3:829696-831123	THE1D-int
hg38_rmsk_THE1D_range=chr3:831150-831526	THE1D
hg38_rmsk_L1MA1_range=chr3:831527-832849	L1MA1
hg38_rmsk_L1MD2_range=chr3:832888-833827	L1MD2
hg38_rmsk_L1PA11_range=chr3:834091-834377	L1PA11
hg38_rmsk_L2c_range=chr3:835591-835931	L2c
hg38_rmsk_THE1D_range=chr3:837215-837575	THE1D
hg38_rmsk_L2a_range=chr3:837610-837665	L2a
hg38_rmsk_MLT1C_range=chr3:837896-838397	MLT1C
hg38_rmsk_MamSINE1_range=chr3:838740-838930	MamSINE1
hg38_rmsk_MamRTE1_range=chr3:838796-838938	MamRTE1
hg38_rmsk_L1ME2_range=chr3:840977-841645	L1ME2
hg38_rmsk_MLT1D_range=chr3:841646-842142	MLT1D
hg38_rmsk_L1ME2_range=chr3:842143-842389	L1ME2
hg38_rmsk_Tigger2a_range=chr3:842390-842732	Tigger2a
hg38_rmsk_AluJo_range=chr3:842733-843008	AluJo
hg38_rmsk_Tigger2a_range=chr3:843009-843149	Tigger2a
hg38_rmsk_L1ME2_range=chr3:843150-843533	L1ME2
hg38_rmsk_L1PA10_range=chr3:845410-845700	L1PA10
hg38_rmsk_MSTA_range=chr3:846608-846856	MSTA
hg38_rmsk_LTR2C_range=chr3:846924-847109	LTR2C
hg38_rmsk_HERVE-int_range=chr3:847110-847497	HERVE-int
hg38_rmsk_HERVE-int_range=chr3:847547-848092	HERVE-int
hg38_rmsk_HERVE-int_range=chr3:848074-853381	HERVE-int
hg38_rmsk_HERVE-int_range=chr3:853439-853574	HERVE-int
hg38_rmsk_LTR2C_range=chr3:853577-853746	LTR2C
hg38_rmsk_LTR2C_range=chr3:853747-853933	LTR2C
hg38_rmsk_L1M1_range=chr3:853934-854253	L1M1
hg38_rmsk_AluSp_range=chr3:854254-854532	AluSp
hg38_rmsk_L1M1_range=chr3:854533-854553	L1M1
hg38_rmsk_AluJb_range=chr3:854554-854860	AluJb
hg38_rmsk_L1M1_range=chr3:854861-855772	L1M1
hg38_rmsk_AluSx_range=chr3:855774-855994	AluSx
hg38_rmsk_L1M5_range=chr3:856015-856225	L1M5
hg38_rmsk_L1ME3E_range=chr3:856350-856557	L1ME3E
hg38_rmsk_AluJo_range=chr3:856632-856671	AluJo
hg38_rmsk_L1ME3E_range=chr3:856687-856979	L1ME3E
hg38_rmsk_MLT2D_range=chr3:857902-857953	MLT2D
hg38_rmsk_D20S16_range=chr3:858008-858112	D20S16
hg38_rmsk_MLT2B4_range=chr3:858071-858419	MLT2B4
hg38_rmsk_D20S16_range=chr3:858445-858533	D20S16
hg38_rmsk_D20S16_range=chr3:858603-858624	D20S16
hg38_rmsk_MLT2B4_range=chr3:858625-858838	MLT2B4
hg38_rmsk_D20S16_range=chr3:858839-858949	D20S16
hg38_rmsk_D20S16_range=chr3:858983-859135	D20S16
hg38_rmsk_MLT2B4_range=chr3:859293-859476	MLT2B4
hg38_rmsk_D20S16_range=chr3:859457-859531	D20S16
hg38_rmsk_MLT2B4_range=chr3:859637-859783	MLT2B4
hg38_rmsk_D20S16_range=chr3:859653-859852	D20S16
hg38_rmsk_MLT2B4_range=chr3:859805-859994	MLT2B4
hg38_rmsk_D20S16_range=chr3:859995-860111	D20S16
hg38_rmsk_MLT2B4_range=chr3:860112-860174	MLT2B4
hg38_rmsk_D20S16_range=chr3:860127-860205	D20S16
hg38_rmsk_MLT2B4_range=chr3:860319-860482	MLT2B4
hg38_rmsk_D20S16_range=chr3:860483-860572	D20S16
hg38_rmsk_MLT2B4_range=chr3:860573-860700	MLT2B4
hg38_rmsk_MLT2B4_range=chr3:860709-860745	MLT2B4
hg38_rmsk_D20S16_range=chr3:860746-860918	D20S16
hg38_rmsk_MLT2B4_range=chr3:860919-860999	MLT2B4
hg38_rmsk_D20S16_range=chr3:860979-861142	D20S16
hg38_rmsk_MLT2B4_range=chr3:861008-861398	MLT2B4
hg38_rmsk_HERVE_a-int_range=chr3:861491-861599	HERVE_a-int
hg38_rmsk_HERVE_a-int_range=chr3:861611-861718	HERVE_a-int
hg38_rmsk_LTR2C_range=chr3:861740-861958	LTR2C
hg38_rmsk_MSTA_range=chr3:861959-862105	MSTA
hg38_rmsk_A-rich_range=chr3:862457-862497	A-rich
hg38_rmsk_L1MA9_range=chr3:864183-865756	L1MA9
hg38_rmsk_A-rich_range=chr3:865988-866069	A-rich
hg38_rmsk_AluSc_range=chr3:866279-866551	AluSc
hg38_rmsk_L1MD2_range=chr3:868977-869300	L1MD2
hg38_rmsk_Eulor3_range=chr3:869450-869630	Eulor3
hg38_rmsk_OldhAT1_range=chr3:869642-869739	OldhAT1
hg38_rmsk_L2a_range=chr3:869893-870021	L2a
hg38_rmsk_L1ME4a_range=chr3:871084-871643	L1ME4a
hg38_rmsk_Tigger9b_range=chr3:871661-872279	Tigger9b
hg38_rmsk_MER21C_range=chr3:872321-873128	MER21C
hg38_rmsk_MER4A_range=chr3:873318-873963	MER4A
hg38_rmsk_L1ME3G_range=chr3:874180-874288	L1ME3G
hg38_rmsk_L1MDa_range=chr3:874415-874909	L1MDa
hg38_rmsk_AluY_range=chr3:874910-875197	AluY
hg38_rmsk_L1P2_range=chr3:875199-875352	L1P2
hg38_rmsk_L1P1_range=chr3:875336-875477	L1P1
hg38_rmsk_MLT1C_range=chr3:876125-876259	MLT1C
hg38_rmsk_MLT1C_range=chr3:876693-877068	MLT1C
hg38_rmsk_MIR_range=chr3:877069-877190	MIR
hg38_rmsk_AluSc8_range=chr3:878231-878527	AluSc8
hg38_rmsk_MER5A1_range=chr3:879482-879645	MER5A1
hg38_rmsk_A-rich_range=chr3:880776-880802	A-rich
hg38_rmsk_AluSp_range=chr3:880815-881123	AluSp
hg38_rmsk_L1MC3_range=chr3:881258-881641	L1MC3
hg38_rmsk_L1PB4_range=chr3:881642-881901	L1PB4
hg38_rmsk_L1MC3_range=chr3:881902-882408	L1MC3
hg38_rmsk_AluJr_range=chr3:882437-882605	AluJr
hg38_rmsk_A-rich_range=chr3:882736-882771	A-rich
hg38_rmsk_L1PA8_range=chr3:884242-884611	L1PA8
hg38_rmsk_MIRc_range=chr3:885130-885232	MIRc
hg38_rmsk_THE1B_range=chr3:885260-885623	THE1B
hg38_rmsk_L2a_range=chr3:886092-886170	L2a
hg38_rmsk_HAL1ME_range=chr3:887297-887592	HAL1ME
hg38_rmsk_HAL1ME_range=chr3:887664-887875	HAL1ME
hg38_rmsk_L1MEg_range=chr3:888686-888746	L1MEg
hg38_rmsk_MLT1E1A_range=chr3:888747-889368	MLT1E1A
hg38_rmsk_L1MEg_range=chr3:889379-889552	L1MEg
hg38_rmsk_MER53_range=chr3:889553-889729	MER53
hg38_rmsk_L1MEg_range=chr3:889730-890364	L1MEg
hg38_rmsk_L1MEg_range=chr3:890474-890684	L1MEg
hg38_rmsk_LTR7_range=chr3:890694-891105	LTR7
hg38_rmsk_HERVH-int_range=chr3:891106-891484	HERVH-int
hg38_rmsk_HERVH-int_range=chr3:891483-891694	HERVH-int
hg38_rmsk_HERVH-int_range=chr3:891696-892356	HERVH-int
hg38_rmsk_HERVH-int_range=chr3:892361-892864	HERVH-int
hg38_rmsk_HERVH-int_range=chr3:892855-893002	HERVH-int
hg38_rmsk_HERVH-int_range=chr3:892989-895999	HERVH-int
hg38_rmsk_LTR7_range=chr3:896002-896413	LTR7
hg38_rmsk_L1MEg_range=chr3:896416-896694	L1MEg
hg38_rmsk_L1PA8_range=chr3:896695-897793	L1PA8
hg38_rmsk_L1MEg_range=chr3:897794-898285	L1MEg
hg38_rmsk_L1MB8_range=chr3:898287-898702	L1MB8
hg38_rmsk_MER20_range=chr3:898793-899021	MER20
hg38_rmsk_L1PA4_range=chr3:899401-899537	L1PA4
hg38_rmsk_MIRc_range=chr3:899940-900059	MIRc
hg38_rmsk_L1MA6_range=chr3:900184-900825	L1MA6
hg38_rmsk_L1MA6_range=chr3:900852-905416	L1MA6
hg38_rmsk_L1MA6_range=chr3:905408-905808	L1MA6
hg38_rmsk_THE1C_range=chr3:905809-906182	THE1C
hg38_rmsk_L1MA6_range=chr3:906183-906442	L1MA6
hg38_rmsk_AluSx_range=chr3:906443-906751	AluSx
hg38_rmsk_MER57B1_range=chr3:906755-907147	MER57B1
hg38_rmsk_L1MA6_range=chr3:907148-907316	L1MA6
hg38_rmsk_L1MC2_range=chr3:907747-908531	L1MC2
hg38_rmsk_AluJb_range=chr3:909407-909732	AluJb
hg38_rmsk_MSTB_range=chr3:910053-910453	MSTB
hg38_rmsk_LTR81A_range=chr3:910519-910677	LTR81A
hg38_rmsk_MIR_range=chr3:910682-910909	MIR
hg38_rmsk_AluJo_range=chr3:910910-911074	AluJo
hg38_rmsk_MIR_range=chr3:911075-911093	MIR
hg38_rmsk_MER5A_range=chr3:911351-911523	MER5A
hg38_rmsk_LTR7_range=chr3:911603-912013	LTR7
hg38_rmsk_LTR54B_range=chr3:912574-912686	LTR54B
hg38_rmsk_LTR10A_range=chr3:912687-913263	LTR10A
hg38_rmsk_LTR54B_range=chr3:913278-913574	LTR54B
hg38_rmsk_MER4A1_range=chr3:913575-914042	MER4A1
hg38_rmsk_LTR54B_range=chr3:914043-914092	LTR54B
hg38_rmsk_AluSx_range=chr3:914255-914560	AluSx
hg38_rmsk_L1PA10_range=chr3:914859-914988	L1PA10
hg38_rmsk_AmnSINE2_range=chr3:915415-915480	AmnSINE2
hg38_rmsk_A-rich_range=chr3:916249-916284	A-rich
hg38_rmsk_Tigger17a_range=chr3:916301-916719	Tigger17a
hg38_rmsk_L2a_range=chr3:916959-917104	L2a
hg38_rmsk_L2a_range=chr3:917391-917455	L2a
hg38_rmsk_L2c_range=chr3:918142-918687	L2c
hg38_rmsk_AluSx3_range=chr3:920560-920868	AluSx3
hg38_rmsk_MER63B_range=chr3:920891-920984	MER63B
hg38_rmsk_L2a_range=chr3:921122-921848	L2a
hg38_rmsk_MER58A_range=chr3:921849-922044	MER58A
hg38_rmsk_L2a_range=chr3:922045-922952	L2a
hg38_rmsk_Charlie29a_range=chr3:923095-923209	Charlie29a
hg38_rmsk_L2a_range=chr3:923223-923368	L2a
hg38_rmsk_MIR_range=chr3:923559-923712	MIR
hg38_rmsk_MIR3_range=chr3:923906-924067	MIR3
hg38_rmsk_L2b_range=chr3:924322-924389	L2b
hg38_rmsk_MIR_range=chr3:924613-924744	MIR
hg38_rmsk_MIR3_range=chr3:924845-924920	MIR3
hg38_rmsk_MLT1E3_range=chr3:927509-927974	MLT1E3
hg38_rmsk_MIR_range=chr3:928437-928624	MIR
hg38_rmsk_L2c_range=chr3:928825-928906	L2c
hg38_rmsk_MIRb_range=chr3:929119-929182	MIRb
hg38_rmsk_MLT2A1_range=chr3:929628-930078	MLT2A1
hg38_rmsk_L2b_range=chr3:931400-931840	L2b
hg38_rmsk_L2b_range=chr3:932004-932269	L2b
hg38_rmsk_L3_range=chr3:932270-932537	L3
hg38_rmsk_GA-rich_range=chr3:933625-933744	GA-rich
hg38_rmsk_L2a_range=chr3:934346-934431	L2a
hg38_rmsk_L2a_range=chr3:934442-934966	L2a
hg38_rmsk_MSTB1_range=chr3:934994-935103	MSTB1
hg38_rmsk_L2a_range=chr3:935150-935817	L2a
hg38_rmsk_L2a_range=chr3:936081-936177	L2a
hg38_rmsk_L1MB3_range=chr3:936522-937076	L1MB3
hg38_rmsk_MLT1L_range=chr3:937225-937414	MLT1L
hg38_rmsk_MER63C_range=chr3:937502-938000	MER63C
hg38_rmsk_L1PA15_range=chr3:938005-938254	L1PA15
hg38_rmsk_L1PA15_range=chr3:938267-940914	L1PA15
hg38_rmsk_AluYa5_range=chr3:940915-941225	AluYa5
hg38_rmsk_L1PA15_range=chr3:941226-941808	L1PA15
hg38_rmsk_L1PA15_range=chr3:941839-943897	L1PA15
hg38_rmsk_AluSx_range=chr3:943898-944256	AluSx
hg38_rmsk_L1PA15_range=chr3:944257-944594	L1PA15
hg38_rmsk_MIRb_range=chr3:944606-944784	MIRb
hg38_rmsk_MER63C_range=chr3:944860-945228	MER63C
hg38_rmsk_MIR3_range=chr3:945583-945758	MIR3
hg38_rmsk_L3_range=chr3:946573-946904	L3
hg38_rmsk_L3_range=chr3:947320-947792	L3
hg38_rmsk_L2c_range=chr3:948663-948710	L2c
hg38_rmsk_Tigger9a_range=chr3:948712-948825	Tigger9a
hg38_rmsk_L2_range=chr3:950046-950252	L2
hg38_rmsk_THE1D_range=chr3:950426-950772	THE1D
hg38_rmsk_L3_range=chr3:950793-950899	L3
hg38_rmsk_L2b_range=chr3:951733-951915	L2b
hg38_rmsk_MamSINE1_range=chr3:952078-952207	MamSINE1
hg38_rmsk_MER61C_range=chr3:954189-954533	MER61C
hg38_rmsk_MamRep605_range=chr3:956815-956975	MamRep605
hg38_rmsk_MIR_range=chr3:957159-957273	MIR
hg38_rmsk_MamRep605_range=chr3:957342-957510	MamRep605
hg38_rmsk_MLT1B_range=chr3:959648-960064	MLT1B
hg38_rmsk_L2_range=chr3:960203-960308	L2
hg38_rmsk_MIRb_range=chr3:960376-960502	MIRb
hg38_rmsk_MSTC_range=chr3:962195-962609	MSTC
hg38_rmsk_MLT1H2_range=chr3:963080-963280	MLT1H2
hg38_rmsk_MLT1H2_range=chr3:963344-963492	MLT1H2
hg38_rmsk_MER89_range=chr3:963573-964077	MER89
hg38_rmsk_AluJr_range=chr3:967254-967561	AluJr
hg38_rmsk_MamRTE1_range=chr3:968558-968639	MamRTE1
hg38_rmsk_L2a_range=chr3:968950-969230	L2a
hg38_rmsk_MIR_range=chr3:969380-969565	MIR
hg38_rmsk_MLT1F1_range=chr3:971661-972137	MLT1F1
hg38_rmsk_LOR1b_range=chr3:972146-972548	LOR1b
hg38_rmsk_OldhAT1_range=chr3:972641-972747	OldhAT1
hg38_rmsk_OldhAT1_range=chr3:973680-973703	OldhAT1
hg38_rmsk_A-rich_range=chr3:974231-974282	A-rich
hg38_rmsk_MIR_range=chr3:974341-974485	MIR
hg38_rmsk_MER44A_range=chr3:974486-974806	MER44A
hg38_rmsk_MIR_range=chr3:974807-974835	MIR
hg38_rmsk_A-rich_range=chr3:975308-975342	A-rich
hg38_rmsk_Tigger14a_range=chr3:975844-975921	Tigger14a
hg38_rmsk_MER58A_range=chr3:976064-976274	MER58A
hg38_rmsk_L2b_range=chr3:976634-976760	L2b
hg38_rmsk_MER34A_range=chr3:977623-978113	MER34A
hg38_rmsk_MIR3_range=chr3:978521-978683	MIR3
hg38_rmsk_MLT1B_range=chr3:978947-979355	MLT1B
hg38_rmsk_MIRc_range=chr3:979504-979650	MIRc
hg38_rmsk_LTR33_range=chr3:980213-980500	LTR33
hg38_rmsk_MSTB_range=chr3:980590-981005	MSTB
hg38_rmsk_THE1B_range=chr3:981197-981551	THE1B
hg38_rmsk_FLAM_A_range=chr3:981867-981976	FLAM_A
hg38_rmsk_MIRc_range=chr3:982064-982202	MIRc
hg38_rmsk_MLT1O_range=chr3:983449-983555	MLT1O
hg38_rmsk_MLT2A1_range=chr3:983746-983835	MLT2A1
hg38_rmsk_MLT2A1_range=chr3:983864-984256	MLT2A1
hg38_rmsk_HERVL-int_range=chr3:984257-988572	HERVL-int
hg38_rmsk_HERVL-int_range=chr3:988553-988656	HERVL-int
hg38_rmsk_AluSx_range=chr3:989509-989792	AluSx
hg38_rmsk_L2b_range=chr3:991110-991547	L2b
hg38_rmsk_MER20B_range=chr3:992040-992230	MER20B
hg38_rmsk_MER20B_range=chr3:992228-992299	MER20B
hg38_rmsk_MER92B_range=chr3:992523-992963	MER92B
hg38_rmsk_MER20B_range=chr3:992956-993362	MER20B
hg38_rmsk_MIRc_range=chr3:993402-993460	MIRc
hg38_rmsk_MIRb_range=chr3:993740-993822	MIRb
hg38_rmsk_MER5A1_range=chr3:993836-993970	MER5A1
hg38_rmsk_MLT1A1_range=chr3:994339-994465	MLT1A1
hg38_rmsk_MER92B_range=chr3:994473-994614	MER92B
hg38_rmsk_AluJr4_range=chr3:994761-994996	AluJr4
hg38_rmsk_MLT1A1_range=chr3:995087-995293	MLT1A1
hg38_rmsk_AluJb_range=chr3:996416-996535	AluJb
hg38_rmsk_L1ME2_range=chr3:997899-998087	L1ME2
hg38_rmsk_MER21B_range=chr3:998088-998686	MER21B
hg38_rmsk_MER8_range=chr3:998695-998883	MER8
hg38_rmsk_MER21B_range=chr3:998885-999143	MER21B
hg38_rmsk_L1ME2_range=chr3:999181-999645	L1ME2
hg38_rmsk_L1M4_range=chr3:999638-999972	L1M4
hg38_rmsk_MLT1C_range=chr3:1000001-1000406	MLT1C
hg38_rmsk_L1MEf_range=chr3:1000423-1002410	L1MEf
hg38_rmsk_L1MEf_range=chr3:1002394-1002768	L1MEf
hg38_rmsk_L1MEf_range=chr3:1002884-1003225	L1MEf
hg38_rmsk_MIR_range=chr3:1003413-1003581	MIR
hg38_rmsk_AluJb_range=chr3:1005017-1005340	AluJb
hg38_rmsk_MIRb_range=chr3:1005426-1005659	MIRb
hg38_rmsk_L1PB4_range=chr3:1005741-1005882	L1PB4
hg38_rmsk_L1PB4_range=chr3:1006048-1006398	L1PB4
hg38_rmsk_MIR_range=chr3:1006406-1006528	MIR
hg38_rmsk_MIR_range=chr3:1006614-1006768	MIR
hg38_rmsk_L2c_range=chr3:1006737-1006775	L2c
hg38_rmsk_MIRb_range=chr3:1007069-1007281	MIRb
hg38_rmsk_L2a_range=chr3:1007517-1007582	L2a
hg38_rmsk_L2a_range=chr3:1007627-1007683	L2a
hg38_rmsk_MIR_range=chr3:1007823-1008013	MIR
hg38_rmsk_AluYc_range=chr3:1010776-1010933	AluYc
hg38_rmsk_MER103C_range=chr3:1011745-1011906	MER103C
hg38_rmsk_MIRc_range=chr3:1011998-1012203	MIRc
hg38_rmsk_AluJr_range=chr3:1012655-1012962	AluJr
hg38_rmsk_L2a_range=chr3:1013283-1013392	L2a
hg38_rmsk_L1MEg_range=chr3:1013405-1013998	L1MEg
hg38_rmsk_MLT1A0_range=chr3:1013999-1014363	MLT1A0
hg38_rmsk_L1MEg_range=chr3:1014364-1014614	L1MEg
hg38_rmsk_AluSz_range=chr3:1014615-1014882	AluSz
hg38_rmsk_L1MEg_range=chr3:1015023-1015098	L1MEg
hg38_rmsk_MLT1G3_range=chr3:1015127-1015580	MLT1G3
hg38_rmsk_MLT1G3-int_range=chr3:1015642-1016110	MLT1G3-int
hg38_rmsk_Kanga1a_range=chr3:1016457-1017168	Kanga1a
hg38_rmsk_AluY_range=chr3:1017282-1017576	AluY
hg38_rmsk_MLT1H_range=chr3:1019198-1019676	MLT1H
hg38_rmsk_MIRb_range=chr3:1020729-1020948	MIRb
hg38_rmsk_MIR3_range=chr3:1021808-1021981	MIR3
hg38_rmsk_LTR33C_range=chr3:1022027-1022344	LTR33C
hg38_rmsk_MIRb_range=chr3:1025072-1025249	MIRb
hg38_rmsk_L2a_range=chr3:1026450-1026534	L2a
hg38_rmsk_AluSz_range=chr3:1026758-1027052	AluSz
hg38_rmsk_AluSg_range=chr3:1027171-1027474	AluSg
hg38_rmsk_Charlie19a_range=chr3:1027483-1027594	Charlie19a
hg38_rmsk_MIRc_range=chr3:1028230-1028270	MIRc
hg38_rmsk_L2c_range=chr3:1028553-1028832	L2c
hg38_rmsk_L1PA8_range=chr3:1029906-1033203	L1PA8
hg38_rmsk_L1PA8_range=chr3:1033192-1035587	L1PA8
hg38_rmsk_LTR16C_range=chr3:1036539-1037015	LTR16C
hg38_rmsk_MLT1L_range=chr3:1037254-1037411	MLT1L
hg38_rmsk_L1MB7_range=chr3:1037618-1037973	L1MB7
hg38_rmsk_L1MB7_range=chr3:1038065-1038968	L1MB7
hg38_rmsk_MER30_range=chr3:1038969-1039049	MER30
hg38_rmsk_AluY_range=chr3:1039050-1039334	AluY
hg38_rmsk_MER30_range=chr3:1039335-1039508	MER30
hg38_rmsk_L1MB7_range=chr3:1039509-1041855	L1MB7
hg38_rmsk_L1PA3_range=chr3:1041856-1042090	L1PA3
hg38_rmsk_L1MB7_range=chr3:1042091-1042579	L1MB7
hg38_rmsk_MLT2A1_range=chr3:1042582-1042647	MLT2A1
hg38_rmsk_L1MB7_range=chr3:1042723-1042833	L1MB7
hg38_rmsk_MLT2A1_range=chr3:1042966-1043382	MLT2A1
hg38_rmsk_L1MB4_range=chr3:1043395-1045528	L1MB4
hg38_rmsk_MER110_range=chr3:1045852-1046150	MER110
hg38_rmsk_MIRb_range=chr3:1049207-1049403	MIRb
hg38_rmsk_MLT1K_range=chr3:1051636-1051747	MLT1K
hg38_rmsk_MIR3_range=chr3:1052250-1052343	MIR3
hg38_rmsk_MIR_range=chr3:1052457-1052651	MIR
hg38_rmsk_AluSx1_range=chr3:1053133-1053293	AluSx1
hg38_rmsk_AluSx1_range=chr3:1053335-1053462	AluSx1
hg38_rmsk_MIRc_range=chr3:1053801-1053960	MIRc
hg38_rmsk_UCON16_range=chr3:1054545-1054740	UCON16
hg38_rmsk_L1PA7_range=chr3:1057888-1063062	L1PA7
hg38_rmsk_L1PA7_range=chr3:1063073-1063654	L1PA7
hg38_rmsk_MLT1K_range=chr3:1064430-1064587	MLT1K
hg38_rmsk_7SLRNA_range=chr3:1065572-1065875	7SLRNA
hg38_rmsk_L1ME4b_range=chr3:1065883-1066084	L1ME4b
hg38_rmsk_L1PA13_range=chr3:1066186-1067815	L1PA13
hg38_rmsk_MIRb_range=chr3:1067824-1068025	MIRb
hg38_rmsk_MER20_range=chr3:1069575-1069735	MER20
hg38_rmsk_MIRb_range=chr3:1071422-1071570	MIRb
hg38_rmsk_A-rich_range=chr3:1071649-1071688	A-rich
hg38_rmsk_MLT1D_range=chr3:1071936-1072397	MLT1D
hg38_rmsk_AluYm1_range=chr3:1072573-1072857	AluYm1
hg38_rmsk_L2c_range=chr3:1074748-1074861	L2c
hg38_rmsk_LTR16A1_range=chr3:1075469-1075860	LTR16A1
hg38_rmsk_L2b_range=chr3:1075866-1075937	L2b
hg38_rmsk_MER21C_range=chr3:1077702-1077969	MER21C
hg38_rmsk_HAL1ME_range=chr3:1078381-1078747	HAL1ME
hg38_rmsk_HAL1ME_range=chr3:1079101-1079389	HAL1ME
hg38_rmsk_LTR16E2_range=chr3:1079758-1079959	LTR16E2
hg38_rmsk_L1PA4_range=chr3:1079960-1080045	L1PA4
hg38_rmsk_LTR16E2_range=chr3:1080046-1080355	LTR16E2
hg38_rmsk_HERV16-int_range=chr3:1080372-1081845	HERV16-int
hg38_rmsk_HERV16-int_range=chr3:1081844-1082645	HERV16-int
hg38_rmsk_HERV16-int_range=chr3:1083225-1083557	HERV16-int
hg38_rmsk_LTR16E2_range=chr3:1084168-1084356	LTR16E2
hg38_rmsk_LTR16E2_range=chr3:1084474-1084776	LTR16E2
hg38_rmsk_MLT1H_range=chr3:1084802-1084938	MLT1H
hg38_rmsk_MLT1H_range=chr3:1084973-1085267	MLT1H
hg38_rmsk_A-rich_range=chr3:1086282-1086310	A-rich
hg38_rmsk_MIR_range=chr3:1086608-1086798	MIR
hg38_rmsk_Arthur1B_range=chr3:1087140-1087202	Arthur1B
hg38_rmsk_L1M5_range=chr3:1087971-1088057	L1M5
hg38_rmsk_MIR_range=chr3:1088071-1088299	MIR
hg38_rmsk_L1ME1_range=chr3:1088539-1089188	L1ME1
hg38_rmsk_AluJb_range=chr3:1089189-1089472	AluJb
hg38_rmsk_L1ME1_range=chr3:1089473-1089837	L1ME1
hg38_rmsk_L1PA11_range=chr3:1089838-1090113	L1PA11
hg38_rmsk_L1ME1_range=chr3:1090114-1090306	L1ME1
hg38_rmsk_L1ME1_range=chr3:1090334-1090756	L1ME1
hg38_rmsk_L2_range=chr3:1090785-1091531	L2
hg38_rmsk_HAL1b_range=chr3:1094918-1095109	HAL1b
hg38_rmsk_AluSc_range=chr3:1095191-1095496	AluSc
hg38_rmsk_HAL1b_range=chr3:1095500-1096250	HAL1b
hg38_rmsk_MIR_range=chr3:1097540-1097787	MIR
hg38_rmsk_L1PA3_range=chr3:1098095-1098243	L1PA3
hg38_rmsk_HAL1ME_range=chr3:1098435-1098704	HAL1ME
hg38_rmsk_AluY_range=chr3:1099171-1099456	AluY
hg38_rmsk_L1MEi_range=chr3:1099685-1099994	L1MEi
hg38_rmsk_L1MEd_range=chr3:1100072-1101168	L1MEd
hg38_rmsk_AluY_range=chr3:1102450-1102741	AluY
hg38_rmsk_AluY_range=chr3:1102826-1103132	AluY
hg38_rmsk_L2a_range=chr3:1104013-1104128	L2a
hg38_rmsk_L1ME4a_range=chr3:1104721-1105385	L1ME4a
hg38_rmsk_MIRc_range=chr3:1105472-1105640	MIRc
hg38_rmsk_L2a_range=chr3:1105724-1105824	L2a
hg38_rmsk_MLT2B1_range=chr3:1106920-1106956	MLT2B1
hg38_rmsk_MLT2B1_range=chr3:1106994-1107200	MLT2B1
hg38_rmsk_MamRep1151_range=chr3:1108113-1108209	MamRep1151
hg38_rmsk_Tigger4b_range=chr3:1108210-1108569	Tigger4b
hg38_rmsk_MamRep1151_range=chr3:1108570-1108873	MamRep1151
hg38_rmsk_MIRc_range=chr3:1109165-1109233	MIRc
hg38_rmsk_MIRb_range=chr3:1110893-1111127	MIRb
hg38_rmsk_MIR_range=chr3:1111301-1111541	MIR
hg38_rmsk_MER119_range=chr3:1111551-1112085	MER119
hg38_rmsk_L2c_range=chr3:1112180-1112224	L2c
hg38_rmsk_Ricksha_c_range=chr3:1112225-1112692	Ricksha_c
hg38_rmsk_MLT2B5_range=chr3:1112693-1112763	MLT2B5
hg38_rmsk_L2a_range=chr3:1113000-1113140	L2a
hg38_rmsk_L2c_range=chr3:1114452-1114707	L2c
hg38_rmsk_HAL1_range=chr3:1114858-1115019	HAL1
hg38_rmsk_AluSx3_range=chr3:1115468-1115780	AluSx3
hg38_rmsk_HAL1_range=chr3:1116038-1116698	HAL1
hg38_rmsk_AluSx1_range=chr3:1116699-1117010	AluSx1
hg38_rmsk_HAL1_range=chr3:1117011-1117212	HAL1
hg38_rmsk_L2c_range=chr3:1117245-1117405	L2c
hg38_rmsk_MIR_range=chr3:1117406-1117578	MIR
hg38_rmsk_LTR16C_range=chr3:1117693-1118054	LTR16C
hg38_rmsk_Charlie26a_range=chr3:1119260-1119314	Charlie26a
hg38_rmsk_L1ME2_range=chr3:1119723-1120891	L1ME2
hg38_rmsk_L1ME4c_range=chr3:1121555-1121873	L1ME4c
hg38_rmsk_MIR_range=chr3:1121896-1122136	MIR
hg38_rmsk_GA-rich_range=chr3:1122265-1122402	GA-rich
hg38_rmsk_L1MB5_range=chr3:1122438-1123052	L1MB5
hg38_rmsk_L1MB5_range=chr3:1123020-1124077	L1MB5
hg38_rmsk_MER20_range=chr3:1124078-1124285	MER20
hg38_rmsk_L1PB2_range=chr3:1124500-1124691	L1PB2
hg38_rmsk_L2a_range=chr3:1124729-1124998	L2a
hg38_rmsk_L2c_range=chr3:1126411-1126687	L2c
hg38_rmsk_MIR3_range=chr3:1128437-1128538	MIR3
hg38_rmsk_MIRc_range=chr3:1129440-1129663	MIRc
hg38_rmsk_LTR16C_range=chr3:1130243-1130729	LTR16C
hg38_rmsk_AluJr_range=chr3:1132443-1132555	AluJr
hg38_rmsk_AluJo_range=chr3:1132557-1132692	AluJo
hg38_rmsk_MIR_range=chr3:1133353-1133589	MIR
hg38_rmsk_MIR_range=chr3:1134081-1134167	MIR
hg38_rmsk_MIRc_range=chr3:1134648-1134669	MIRc
hg38_rmsk_MIRc_range=chr3:1134716-1134803	MIRc
hg38_rmsk_AluSx1_range=chr3:1135710-1135995	AluSx1
hg38_rmsk_MIRc_range=chr3:1136102-1136343	MIRc
hg38_rmsk_MER103C_range=chr3:1136353-1136581	MER103C
hg38_rmsk_MIR_range=chr3:1136761-1136959	MIR
hg38_rmsk_MER102c_range=chr3:1137164-1137414	MER102c
hg38_rmsk_L3_range=chr3:1137486-1137646	L3
hg38_rmsk_MIR_range=chr3:1137641-1137849	MIR
hg38_rmsk_L3_range=chr3:1137850-1137961	L3
hg38_rmsk_CR1-3_Croc_range=chr3:1137962-1138264	CR1-3_Croc
hg38_rmsk_L3_range=chr3:1138405-1138484	L3
hg38_rmsk_MER58A_range=chr3:1139036-1139256	MER58A
hg38_rmsk_MER110_range=chr3:1139311-1139577	MER110
hg38_rmsk_MER57A1_range=chr3:1139585-1140027	MER57A1
hg38_rmsk_MER110_range=chr3:1140042-1140171	MER110
hg38_rmsk_MIR1_Amn_range=chr3:1140258-1140310	MIR1_Amn
hg38_rmsk_MIR3_range=chr3:1140464-1140575	MIR3
hg38_rmsk_MamRep1527_range=chr3:1141901-1142471	MamRep1527
hg38_rmsk_MER58A_range=chr3:1142609-1142808	MER58A
hg38_rmsk_MER46C_range=chr3:1143033-1143237	MER46C
hg38_rmsk_MIR3_range=chr3:1143844-1144037	MIR3
hg38_rmsk_AluSq2_range=chr3:1144294-1144607	AluSq2
hg38_rmsk_MER74C_range=chr3:1144753-1145173	MER74C
hg38_rmsk_MLT1K_range=chr3:1145237-1145519	MLT1K
hg38_rmsk_L2_range=chr3:1145820-1146001	L2
hg38_rmsk_L2b_range=chr3:1145995-1146504	L2b
hg38_rmsk_A-rich_range=chr3:1146731-1146793	A-rich
hg38_rmsk_MLT1H_range=chr3:1147227-1147327	MLT1H
hg38_rmsk_MLT1H_range=chr3:1148644-1149169	MLT1H
hg38_rmsk_MLT1D_range=chr3:1150694-1151175	MLT1D
hg38_rmsk_L2c_range=chr3:1151182-1151275	L2c
hg38_rmsk_L2a_range=chr3:1151477-1151571	L2a
hg38_rmsk_L2b_range=chr3:1151582-1151721	L2b
hg38_rmsk_AluSx_range=chr3:1152127-1152438	AluSx
hg38_rmsk_AluSp_range=chr3:1154431-1154742	AluSp
hg38_rmsk_L2a_range=chr3:1154793-1155331	L2a
hg38_rmsk_AluJo_range=chr3:1156713-1157015	AluJo
hg38_rmsk_L1MA2_range=chr3:1157037-1157192	L1MA2
hg38_rmsk_L1MA2_range=chr3:1157239-1157249	L1MA2
hg38_rmsk_AluSx_range=chr3:1157250-1157516	AluSx
hg38_rmsk_L1MA2_range=chr3:1157517-1158550	L1MA2
hg38_rmsk_AluJr_range=chr3:1158578-1158743	AluJr
hg38_rmsk_FRAM_range=chr3:1158981-1159052	FRAM
hg38_rmsk_MER44B_range=chr3:1159186-1159272	MER44B
hg38_rmsk_MER44B_range=chr3:1159271-1159564	MER44B
hg38_rmsk_MER5B_range=chr3:1159699-1159795	MER5B
hg38_rmsk_AluSg_range=chr3:1159840-1160118	AluSg
hg38_rmsk_L1ME3A_range=chr3:1160129-1160566	L1ME3A
hg38_rmsk_MER5B_range=chr3:1160575-1160640	MER5B
hg38_rmsk_MER63D_range=chr3:1160795-1161162	MER63D
hg38_rmsk_MER63D_range=chr3:1161182-1161239	MER63D
hg38_rmsk_MER63D_range=chr3:1161278-1161552	MER63D
hg38_rmsk_AluJr_range=chr3:1163438-1163715	AluJr
hg38_rmsk_LTR33C_range=chr3:1163981-1164498	LTR33C
hg38_rmsk_MIRc_range=chr3:1165110-1165207	MIRc
hg38_rmsk_MIRb_range=chr3:1165624-1165864	MIRb
hg38_rmsk_MIR_range=chr3:1166236-1166366	MIR
hg38_rmsk_L1PA8_range=chr3:1166668-1167064	L1PA8
hg38_rmsk_MIRc_range=chr3:1167170-1167245	MIRc
hg38_rmsk_MIR_range=chr3:1167640-1167774	MIR
hg38_rmsk_AluSx_range=chr3:1167901-1168207	AluSx
hg38_rmsk_LTR16C_range=chr3:1168228-1168498	LTR16C
hg38_rmsk_MIR_range=chr3:1168609-1168734	MIR
hg38_rmsk_L2_range=chr3:1169019-1169205	L2
hg38_rmsk_AluSz_range=chr3:1169954-1170263	AluSz
hg38_rmsk_MIRc_range=chr3:1170326-1170421	MIRc
hg38_rmsk_MIR_range=chr3:1170763-1170979	MIR
hg38_rmsk_MER20_range=chr3:1171431-1171607	MER20
hg38_rmsk_AluJo_range=chr3:1171618-1171906	AluJo
hg38_rmsk_MIRb_range=chr3:1172376-1172469	MIRb
hg38_rmsk_MIRb_range=chr3:1173345-1173602	MIRb
hg38_rmsk_MIR3_range=chr3:1173807-1173965	MIR3
hg38_rmsk_L2a_range=chr3:1174702-1174771	L2a
hg38_rmsk_L2a_range=chr3:1174774-1174849	L2a
hg38_rmsk_AluJb_range=chr3:1174955-1175244	AluJb
hg38_rmsk_L2a_range=chr3:1175371-1176152	L2a
hg38_rmsk_AluSp_range=chr3:1176174-1176418	AluSp
hg38_rmsk_L1MC4_range=chr3:1176822-1177194	L1MC4
hg38_rmsk_L1MC4_range=chr3:1177268-1177421	L1MC4
hg38_rmsk_L1MCc_range=chr3:1177413-1177898	L1MCc
hg38_rmsk_AluSx1_range=chr3:1177899-1178200	AluSx1
hg38_rmsk_L1MCc_range=chr3:1178201-1178910	L1MCc
hg38_rmsk_MSTB_range=chr3:1178911-1179334	MSTB
hg38_rmsk_L1MCc_range=chr3:1179335-1179516	L1MCc
hg38_rmsk_L1MCc_range=chr3:1179767-1180130	L1MCc
hg38_rmsk_A-rich_range=chr3:1180167-1180255	A-rich
hg38_rmsk_MIRc_range=chr3:1180718-1180890	MIRc
hg38_rmsk_MLT1F2_range=chr3:1183695-1184266	MLT1F2
hg38_rmsk_Charlie1_range=chr3:1185398-1185479	Charlie1
hg38_rmsk_MIRb_range=chr3:1185595-1185646	MIRb
hg38_rmsk_MIR_range=chr3:1185675-1185868	MIR
hg38_rmsk_MER45A_range=chr3:1187656-1187786	MER45A
hg38_rmsk_MER117_range=chr3:1189696-1189771	MER117
hg38_rmsk_MLT1A_range=chr3:1189956-1190367	MLT1A
hg38_rmsk_MER21C_range=chr3:1191042-1191915	MER21C
hg38_rmsk_L2c_range=chr3:1192244-1192412	L2c
hg38_rmsk_MIR_range=chr3:1193318-1193565	MIR
hg38_rmsk_L1ME2_range=chr3:1193824-1193936	L1ME2
hg38_rmsk_MER106A_range=chr3:1194581-1194805	MER106A
hg38_rmsk_MER74A_range=chr3:1194848-1195409	MER74A
hg38_rmsk_L2a_range=chr3:1196489-1196560	L2a
hg38_rmsk_MIRb_range=chr3:1196560-1196640	MIRb
hg38_rmsk_L2a_range=chr3:1196766-1196860	L2a
hg38_rmsk_MIR_range=chr3:1197683-1197794	MIR
hg38_rmsk_MER103C_range=chr3:1198196-1198324	MER103C
hg38_rmsk_AluSq2_range=chr3:1198441-1198749	AluSq2
hg38_rmsk_MLT1C_range=chr3:1198775-1199175	MLT1C
hg38_rmsk_AluJb_range=chr3:1199176-1199479	AluJb
hg38_rmsk_MLT1C_range=chr3:1199480-1199545	MLT1C
hg38_rmsk_AluSz_range=chr3:1200069-1200332	AluSz
hg38_rmsk_AluJb_range=chr3:1200923-1201099	AluJb
hg38_rmsk_AluJb_range=chr3:1201147-1201272	AluJb
hg38_rmsk_L1ME4c_range=chr3:1201605-1201724	L1ME4c
hg38_rmsk_AluY_range=chr3:1202259-1202543	AluY
hg38_rmsk_AluY_range=chr3:1202589-1202607	AluY
hg38_rmsk_Tigger3a_range=chr3:1203783-1204123	Tigger3a
hg38_rmsk_MLT1D_range=chr3:1204868-1205369	MLT1D
hg38_rmsk_LTR37A_range=chr3:1205634-1205829	LTR37A
hg38_rmsk_L1MB8_range=chr3:1205833-1205884	L1MB8
hg38_rmsk_LTR37A_range=chr3:1205885-1206076	LTR37A
hg38_rmsk_L2a_range=chr3:1206157-1207797	L2a
hg38_rmsk_L2c_range=chr3:1208347-1208611	L2c
hg38_rmsk_MIRb_range=chr3:1208628-1208844	MIRb
hg38_rmsk_G-rich_range=chr3:1210355-1210429	G-rich
hg38_rmsk_MIRc_range=chr3:1210638-1210733	MIRc
hg38_rmsk_MER45C_range=chr3:1210734-1211058	MER45C
hg38_rmsk_MLT1O_range=chr3:1211478-1211518	MLT1O
hg38_rmsk_MLT1O_range=chr3:1211626-1211893	MLT1O
hg38_rmsk_FLAM_C_range=chr3:1212254-1212363	FLAM_C
hg38_rmsk_MIRb_range=chr3:1213250-1213318	MIRb
hg38_rmsk_HAL1b_range=chr3:1213576-1214301	HAL1b
hg38_rmsk_AluSq2_range=chr3:1214302-1214608	AluSq2
hg38_rmsk_HAL1b_range=chr3:1214609-1214776	HAL1b
hg38_rmsk_AluJr_range=chr3:1214777-1215054	AluJr
hg38_rmsk_HAL1b_range=chr3:1215055-1215981	HAL1b
hg38_rmsk_HAL1b_range=chr3:1216242-1216338	HAL1b
hg38_rmsk_MIR3_range=chr3:1216605-1216720	MIR3
hg38_rmsk_MIR1_Amn_range=chr3:1216818-1216983	MIR1_Amn
hg38_rmsk_MER34B_range=chr3:1217411-1217521	MER34B
hg38_rmsk_MER34B_range=chr3:1217694-1217888	MER34B
hg38_rmsk_L1MC4_range=chr3:1218594-1218687	L1MC4
hg38_rmsk_L1MC4_range=chr3:1218753-1219014	L1MC4
hg38_rmsk_L1MC4_range=chr3:1219139-1219328	L1MC4
hg38_rmsk_L1MC4_range=chr3:1219600-1219733	L1MC4
hg38_rmsk_AluJb_range=chr3:1219734-1220031	AluJb
hg38_rmsk_L1MC4_range=chr3:1220032-1220073	L1MC4
hg38_rmsk_AluJr_range=chr3:1220074-1220361	AluJr
hg38_rmsk_L1MC4_range=chr3:1220362-1220522	L1MC4
hg38_rmsk_L1ME3_range=chr3:1220859-1221094	L1ME3
hg38_rmsk_GA-rich_range=chr3:1221143-1221275	GA-rich
hg38_rmsk_L1PA13_range=chr3:1222704-1222895	L1PA13
hg38_rmsk_MIR3_range=chr3:1223199-1223349	MIR3
hg38_rmsk_MIRc_range=chr3:1223864-1224060	MIRc
hg38_rmsk_MER5A_range=chr3:1224048-1224133	MER5A
hg38_rmsk_L1MA6_range=chr3:1224135-1224571	L1MA6
hg38_rmsk_AluSx_range=chr3:1224744-1225047	AluSx
hg38_rmsk_AluSz6_range=chr3:1226047-1226178	AluSz6
hg38_rmsk_MER39_range=chr3:1226359-1226840	MER39
hg38_rmsk_MIRb_range=chr3:1230187-1230421	MIRb
hg38_rmsk_MIRc_range=chr3:1230584-1230775	MIRc
hg38_rmsk_LTR16A1_range=chr3:1231003-1231195	LTR16A1
hg38_rmsk_MIR3_range=chr3:1231634-1231738	MIR3
hg38_rmsk_L2b_range=chr3:1232313-1232434	L2b
hg38_rmsk_MIR_range=chr3:1232501-1232695	MIR
hg38_rmsk_MIRc_range=chr3:1233216-1233278	MIRc
hg38_rmsk_AluSx3_range=chr3:1233455-1233758	AluSx3
hg38_rmsk_MIRc_range=chr3:1233863-1234003	MIRc
hg38_rmsk_MIRb_range=chr3:1234024-1234171	MIRb
hg38_rmsk_L1PBa_range=chr3:1235576-1235770	L1PBa
hg38_rmsk_L1PBa_range=chr3:1235775-1236798	L1PBa
hg38_rmsk_AluY_range=chr3:1236799-1237098	AluY
hg38_rmsk_L1PBa_range=chr3:1237099-1238842	L1PBa
hg38_rmsk_L1PBa_range=chr3:1238839-1239109	L1PBa
hg38_rmsk_L1PBa_range=chr3:1239098-1240713	L1PBa
hg38_rmsk_LTR7Y_range=chr3:1240737-1241237	LTR7Y
hg38_rmsk_HERVH-int_range=chr3:1241238-1241848	HERVH-int
hg38_rmsk_HERVH-int_range=chr3:1241841-1242002	HERVH-int
hg38_rmsk_HERVH-int_range=chr3:1241993-1242142	HERVH-int
hg38_rmsk_HERVH-int_range=chr3:1242122-1244569	HERVH-int
hg38_rmsk_HERVH-int_range=chr3:1244550-1244620	HERVH-int
hg38_rmsk_LTR7Y_range=chr3:1244621-1245092	LTR7Y
hg38_rmsk_L1PB1_range=chr3:1245093-1245197	L1PB1
hg38_rmsk_L1PB1_range=chr3:1245337-1245693	L1PB1
hg38_rmsk_MER30_range=chr3:1245820-1246035	MER30
hg38_rmsk_L1ME3A_range=chr3:1246071-1247429	L1ME3A
hg38_rmsk_MIR_range=chr3:1248432-1248557	MIR
hg38_rmsk_AluSq2_range=chr3:1248558-1248817	AluSq2
hg38_rmsk_AluSp_range=chr3:1248818-1248873	AluSp
hg38_rmsk_MIR_range=chr3:1248874-1248936	MIR
hg38_rmsk_MER5A1_range=chr3:1248942-1249106	MER5A1
hg38_rmsk_L2a_range=chr3:1249278-1249356	L2a
hg38_rmsk_MIRc_range=chr3:1250182-1250275	MIRc
hg38_rmsk_L2_range=chr3:1250406-1251677	L2
hg38_rmsk_L1ME4a_range=chr3:1252390-1252481	L1ME4a
hg38_rmsk_MER1B_range=chr3:1253588-1253860	MER1B
hg38_rmsk_L1ME3Cz_range=chr3:1254032-1254234	L1ME3Cz
hg38_rmsk_L1ME3Cz_range=chr3:1254265-1254413	L1ME3Cz
hg38_rmsk_L2a_range=chr3:1254507-1254710	L2a
hg38_rmsk_MLT1H_range=chr3:1254909-1255318	MLT1H
hg38_rmsk_A-rich_range=chr3:1255418-1255448	A-rich
hg38_rmsk_AluJo_range=chr3:1255676-1255844	AluJo
hg38_rmsk_AluJb_range=chr3:1255845-1256165	AluJb
hg38_rmsk_L2a_range=chr3:1256257-1256713	L2a
hg38_rmsk_L1ME3G_range=chr3:1256714-1257212	L1ME3G
hg38_rmsk_MER58A_range=chr3:1258896-1259089	MER58A
hg38_rmsk_MIR_range=chr3:1259126-1259349	MIR
hg38_rmsk_MIRc_range=chr3:1259594-1259793	MIRc
hg38_rmsk_L3b_range=chr3:1260008-1260095	L3b
hg38_rmsk_THE1C_range=chr3:1260587-1260955	THE1C
hg38_rmsk_L2a_range=chr3:1261095-1261180	L2a
hg38_rmsk_LTR16E1_range=chr3:1261212-1261552	LTR16E1
hg38_rmsk_MIR_range=chr3:1262660-1262810	MIR
hg38_rmsk_A-rich_range=chr3:1262873-1262959	A-rich
hg38_rmsk_MIRb_range=chr3:1263214-1263289	MIRb
hg38_rmsk_MLT1F_range=chr3:1263367-1263525	MLT1F
hg38_rmsk_L2a_range=chr3:1263676-1264114	L2a
hg38_rmsk_L2b_range=chr3:1264173-1264238	L2b
hg38_rmsk_L1MA7_range=chr3:1264573-1265262	L1MA7
hg38_rmsk_LTR85a_range=chr3:1265651-1265772	LTR85a
hg38_rmsk_MER113_range=chr3:1265826-1265998	MER113
hg38_rmsk_AluYh3a3_range=chr3:1266950-1267089	AluYh3a3
hg38_rmsk_MIR_range=chr3:1267351-1267443	MIR
hg38_rmsk_AluY_range=chr3:1268326-1268624	AluY
hg38_rmsk_AluJr4_range=chr3:1268835-1268984	AluJr4
hg38_rmsk_MIR_range=chr3:1269086-1269308	MIR
hg38_rmsk_MIR_range=chr3:1270829-1270877	MIR
hg38_rmsk_AluSx_range=chr3:1270893-1271172	AluSx
hg38_rmsk_LTR85a_range=chr3:1271738-1271859	LTR85a
hg38_rmsk_THE1B_range=chr3:1271896-1272257	THE1B
hg38_rmsk_MIRb_range=chr3:1272287-1272446	MIRb
hg38_rmsk_MIRb_range=chr3:1274830-1274925	MIRb
hg38_rmsk_L2_range=chr3:1275559-1275623	L2
hg38_rmsk_MER1A_range=chr3:1275629-1275901	MER1A
hg38_rmsk_L2_range=chr3:1275939-1276008	L2
hg38_rmsk_MLT1J_range=chr3:1276759-1276932	MLT1J
hg38_rmsk_MLT1J_range=chr3:1277053-1277171	MLT1J
hg38_rmsk_AluSz6_range=chr3:1277342-1277658	AluSz6
hg38_rmsk_MIRc_range=chr3:1277704-1277748	MIRc
hg38_rmsk_L3_range=chr3:1277751-1277856	L3
hg38_rmsk_Tigger19b_range=chr3:1278089-1278145	Tigger19b
hg38_rmsk_MIRb_range=chr3:1278734-1278978	MIRb
hg38_rmsk_MIR_range=chr3:1279421-1279642	MIR
hg38_rmsk_AluSx_range=chr3:1280460-1280764	AluSx
hg38_rmsk_MLT1E3_range=chr3:1280804-1281206	MLT1E3
hg38_rmsk_AluSc8_range=chr3:1281465-1281736	AluSc8
hg38_rmsk_AluSx3_range=chr3:1282982-1283254	AluSx3
hg38_rmsk_AluSq2_range=chr3:1283718-1284028	AluSq2
hg38_rmsk_L2a_range=chr3:1284532-1285534	L2a
hg38_rmsk_MIR_range=chr3:1285534-1285596	MIR
hg38_rmsk_MIR1_Amn_range=chr3:1285878-1285952	MIR1_Amn
hg38_rmsk_L1M1_range=chr3:1286183-1286197	L1M1
hg38_rmsk_L1PA7_range=chr3:1286198-1286675	L1PA7
hg38_rmsk_L1M1_range=chr3:1286676-1287222	L1M1
hg38_rmsk_MER20_range=chr3:1287223-1287409	MER20
hg38_rmsk_MER41B_range=chr3:1287569-1288082	MER41B
hg38_rmsk_AluY_range=chr3:1289662-1289972	AluY
hg38_rmsk_MER5A_range=chr3:1289991-1290179	MER5A
hg38_rmsk_MER41A_range=chr3:1290515-1291060	MER41A
hg38_rmsk_MIRc_range=chr3:1291071-1291158	MIRc
hg38_rmsk_L3_range=chr3:1291958-1292445	L3
hg38_rmsk_MER5A_range=chr3:1292543-1292606	MER5A
hg38_rmsk_L3_range=chr3:1292674-1292743	L3
hg38_rmsk_L3_range=chr3:1293357-1293588	L3
hg38_rmsk_L1ME2_range=chr3:1293932-1294576	L1ME2
hg38_rmsk_L2c_range=chr3:1294612-1294822	L2c
hg38_rmsk_FLAM_C_range=chr3:1294972-1295105	FLAM_C
hg38_rmsk_MER46C_range=chr3:1297466-1297585	MER46C
hg38_rmsk_Eulor6D_range=chr3:1298243-1298390	Eulor6D
hg38_rmsk_MER5A1_range=chr3:1298691-1298846	MER5A1
hg38_rmsk_MIRb_range=chr3:1299514-1299702	MIRb
hg38_rmsk_MIRb_range=chr3:1299723-1299951	MIRb
hg38_rmsk_AluY_range=chr3:1299985-1300280	AluY
hg38_rmsk_L1MC4_range=chr3:1300686-1300802	L1MC4
hg38_rmsk_AluSg_range=chr3:1301025-1301333	AluSg
hg38_rmsk_L1MCb_range=chr3:1302728-1303820	L1MCb
hg38_rmsk_L1MCb_range=chr3:1304007-1304323	L1MCb
hg38_rmsk_MIRb_range=chr3:1304336-1304457	MIRb
hg38_rmsk_L1ME4a_range=chr3:1304542-1304706	L1ME4a
hg38_rmsk_AluSg4_range=chr3:1304712-1305009	AluSg4
hg38_rmsk_MIRb_range=chr3:1306517-1306757	MIRb
hg38_rmsk_L2a_range=chr3:1306958-1306991	L2a
hg38_rmsk_L1MC3_range=chr3:1307410-1308287	L1MC3
hg38_rmsk_L1MC3_range=chr3:1308324-1308715	L1MC3
hg38_rmsk_L1MC3_range=chr3:1308709-1310678	L1MC3
hg38_rmsk_L1ME4a_range=chr3:1311701-1312117	L1ME4a
hg38_rmsk_MIR_range=chr3:1312753-1312992	MIR
hg38_rmsk_MIRb_range=chr3:1313411-1313556	MIRb
hg38_rmsk_MLT1A0_range=chr3:1313697-1314048	MLT1A0
hg38_rmsk_MIRb_range=chr3:1315536-1315617	MIRb
hg38_rmsk_MIR_range=chr3:1316088-1316195	MIR
hg38_rmsk_MSTA_range=chr3:1316200-1316615	MSTA
hg38_rmsk_MLT1K_range=chr3:1317373-1317875	MLT1K
hg38_rmsk_Charlie20a_range=chr3:1318316-1318485	Charlie20a
hg38_rmsk_LTR16A2_range=chr3:1318488-1318961	LTR16A2
hg38_rmsk_MADE1_range=chr3:1319175-1319253	MADE1
hg38_rmsk_Tigger18a_range=chr3:1320174-1320395	Tigger18a
hg38_rmsk_Tigger18a_range=chr3:1320428-1320569	Tigger18a
hg38_rmsk_L2a_range=chr3:1321215-1321485	L2a
hg38_rmsk_MIRc_range=chr3:1323093-1323324	MIRc
hg38_rmsk_MIRb_range=chr3:1323678-1323806	MIRb
hg38_rmsk_MIRb_range=chr3:1324277-1324324	MIRb
hg38_rmsk_LTR16E2_range=chr3:1324330-1324815	LTR16E2
hg38_rmsk_MIR_range=chr3:1326032-1326196	MIR
hg38_rmsk_MIRb_range=chr3:1326245-1326496	MIRb
hg38_rmsk_Tigger14a_range=chr3:1327134-1327422	Tigger14a
hg38_rmsk_MLT1L_range=chr3:1328041-1328216	MLT1L
hg38_rmsk_MIRb_range=chr3:1329486-1329653	MIRb
hg38_rmsk_A-rich_range=chr3:1330473-1330499	A-rich
hg38_rmsk_MER102b_range=chr3:1330825-1330983	MER102b
hg38_rmsk_L2c_range=chr3:1331203-1331347	L2c
hg38_rmsk_GA-rich_range=chr3:1332468-1332601	GA-rich
hg38_rmsk_MIRc_range=chr3:1333790-1333882	MIRc
hg38_rmsk_MIR3_range=chr3:1334268-1334353	MIR3
hg38_rmsk_L2b_range=chr3:1334695-1334801	L2b
hg38_rmsk_L2b_range=chr3:1334927-1335005	L2b
hg38_rmsk_MIRc_range=chr3:1335064-1335183	MIRc
hg38_rmsk_AluJr_range=chr3:1335747-1336079	AluJr
hg38_rmsk_MIR_range=chr3:1336227-1336299	MIR
hg38_rmsk_MIRc_range=chr3:1336946-1337054	MIRc
hg38_rmsk_MER5A_range=chr3:1338284-1338409	MER5A
hg38_rmsk_Charlie15a_range=chr3:1339092-1339321	Charlie15a
hg38_rmsk_MIRb_range=chr3:1339995-1340197	MIRb
hg38_rmsk_AluSg_range=chr3:1342153-1342427	AluSg
hg38_rmsk_Tigger2b_Pri_range=chr3:1342857-1342933	Tigger2b_Pri
hg38_rmsk_Tigger2_range=chr3:1342922-1343351	Tigger2
hg38_rmsk_MIR_range=chr3:1343672-1343920	MIR
hg38_rmsk_MIR3_range=chr3:1344011-1344054	MIR3
hg38_rmsk_LTR16D_range=chr3:1344236-1344424	LTR16D
hg38_rmsk_AluSz_range=chr3:1345120-1345415	AluSz
hg38_rmsk_MSTA1_range=chr3:1346269-1346731	MSTA1
hg38_rmsk_MIR_range=chr3:1348047-1348288	MIR
hg38_rmsk_MIR_range=chr3:1348727-1348922	MIR
hg38_rmsk_MER5A1_range=chr3:1350139-1350243	MER5A1
hg38_rmsk_Charlie22a_range=chr3:1354198-1354322	Charlie22a
hg38_rmsk_L2a_range=chr3:1354450-1354693	L2a
hg38_rmsk_MIRb_range=chr3:1357412-1357598	MIRb
hg38_rmsk_L1ME2z_range=chr3:1357702-1357781	L1ME2z
hg38_rmsk_L1ME2z_range=chr3:1357880-1358139	L1ME2z
hg38_rmsk_AluJr_range=chr3:1358789-1359072	AluJr
hg38_rmsk_HAL1_range=chr3:1359894-1359968	HAL1
hg38_rmsk_HAL1_range=chr3:1359977-1360458	HAL1
hg38_rmsk_L2_range=chr3:1360628-1361065	L2
hg38_rmsk_MER20_range=chr3:1361075-1361150	MER20
hg38_rmsk_L2_range=chr3:1361312-1361388	L2
hg38_rmsk_L1MEg_range=chr3:1361764-1363086	L1MEg
hg38_rmsk_L1MA9_range=chr3:1363100-1364079	L1MA9
hg38_rmsk_L1MC5_range=chr3:1365085-1365407	L1MC5
hg38_rmsk_MADE1_range=chr3:1365678-1365722	MADE1
hg38_rmsk_MER5A_range=chr3:1365996-1366170	MER5A
hg38_rmsk_L1MA7_range=chr3:1367025-1367352	L1MA7
hg38_rmsk_MER45R_range=chr3:1367398-1368944	MER45R
hg38_rmsk_L2b_range=chr3:1369404-1369489	L2b
hg38_rmsk_L1MC5_range=chr3:1370140-1370220	L1MC5
hg38_rmsk_L1PA3_range=chr3:1370238-1370285	L1PA3
hg38_rmsk_L1PA3_range=chr3:1370286-1370433	L1PA3
hg38_rmsk_AluSz_range=chr3:1370569-1370876	AluSz
hg38_rmsk_MIR3_range=chr3:1374953-1375063	MIR3
hg38_rmsk_MER5A_range=chr3:1375090-1375188	MER5A
hg38_rmsk_L5_range=chr3:1375680-1375841	L5
hg38_rmsk_MamSINE1_range=chr3:1377254-1377343	MamSINE1
hg38_rmsk_L2a_range=chr3:1378507-1378561	L2a
hg38_rmsk_MIRb_range=chr3:1378616-1378741	MIRb
hg38_rmsk_MER58A_range=chr3:1379234-1379387	MER58A
hg38_rmsk_L1PA16_range=chr3:1379388-1379581	L1PA16
hg38_rmsk_MER58A_range=chr3:1379582-1379635	MER58A
hg38_rmsk_L2c_range=chr3:1379911-1379989	L2c
hg38_rmsk_L2c_range=chr3:1379991-1380113	L2c
hg38_rmsk_MER58A_range=chr3:1380587-1380803	MER58A
hg38_rmsk_MLT1M_range=chr3:1381379-1381532	MLT1M
hg38_rmsk_MER66A_range=chr3:1383546-1384021	MER66A
hg38_rmsk_L1MB1_range=chr3:1384094-1384231	L1MB1
hg38_rmsk_MIR_range=chr3:1386031-1386260	MIR
hg38_rmsk_MIRc_range=chr3:1387029-1387228	MIRc
hg38_rmsk_L1PA2_range=chr3:1387561-1393571	L1PA2
hg38_rmsk_MLT1D_range=chr3:1395238-1395760	MLT1D
hg38_rmsk_MIRb_range=chr3:1395769-1395899	MIRb
hg38_rmsk_MIRb_range=chr3:1396387-1396643	MIRb
hg38_rmsk_GA-rich_range=chr3:1397218-1397286	GA-rich
hg38_rmsk_L2_range=chr3:1397372-1397418	L2
hg38_rmsk_Chap1_Mam_range=chr3:1398393-1398603	Chap1_Mam
hg38_rmsk_MIRb_range=chr3:1398741-1398797	MIRb
hg38_rmsk_L2a_range=chr3:1399729-1399926	L2a
hg38_rmsk_MIR3_range=chr3:1400326-1400422	MIR3
hg38_rmsk_MER117_range=chr3:1402813-1402981	MER117
hg38_rmsk_MIRb_range=chr3:1405373-1405440	MIRb
hg38_rmsk_THE1B_range=chr3:1406136-1406505	THE1B
hg38_rmsk_MLT2B4_range=chr3:1406607-1406642	MLT2B4
hg38_rmsk_MLT2B4_range=chr3:1406680-1407107	MLT2B4
hg38_rmsk_Charlie18a_range=chr3:1407496-1407587	Charlie18a
hg38_rmsk_AluSx_range=chr3:1408456-1408699	AluSx
hg38_rmsk_AluSx_range=chr3:1409813-1410125	AluSx
hg38_rmsk_AluJr_range=chr3:1410298-1410419	AluJr
hg38_rmsk_L2b_range=chr3:1410607-1410722	L2b
hg38_rmsk_L1PA8_range=chr3:1411000-1411284	L1PA8
hg38_rmsk_MER102b_range=chr3:1411978-1412139	MER102b
hg38_rmsk_L2b_range=chr3:1412581-1413285	L2b
hg38_rmsk_MIRc_range=chr3:1413286-1413454	MIRc
hg38_rmsk_L1MA8_range=chr3:1413658-1414161	L1MA8
hg38_rmsk_L2c_range=chr3:1414403-1414476	L2c
hg38_rmsk_Tigger16b_range=chr3:1415607-1415905	Tigger16b
hg38_rmsk_L2a_range=chr3:1416155-1416589	L2a
hg38_rmsk_A-rich_range=chr3:1416608-1416662	A-rich
hg38_rmsk_THE1C_range=chr3:1416902-1417276	THE1C
hg38_rmsk_MER117_range=chr3:1417331-1417419	MER117
hg38_rmsk_MLT1D_range=chr3:1417574-1417892	MLT1D
hg38_rmsk_MIRb_range=chr3:1418633-1418846	MIRb
hg38_rmsk_MER103C_range=chr3:1419875-1420157	MER103C
hg38_rmsk_MIRb_range=chr3:1420940-1421121	MIRb
hg38_rmsk_LTR33_range=chr3:1421148-1421311	LTR33
hg38_rmsk_MLT1H_range=chr3:1421435-1421983	MLT1H
hg38_rmsk_MIRb_range=chr3:1422242-1422423	MIRb
hg38_rmsk_MIRb_range=chr3:1423064-1423299	MIRb
hg38_rmsk_MIRb_range=chr3:1423301-1423504	MIRb
hg38_rmsk_MamSINE1_range=chr3:1423798-1423893	MamSINE1
hg38_rmsk_L4_C_Mam_range=chr3:1424131-1424179	L4_C_Mam
hg38_rmsk_MIRb_range=chr3:1424634-1424846	MIRb
hg38_rmsk_MIRc_range=chr3:1424922-1425066	MIRc
hg38_rmsk_MIRb_range=chr3:1425059-1425179	MIRb
hg38_rmsk_L2b_range=chr3:1425517-1425690	L2b
hg38_rmsk_MIRc_range=chr3:1425855-1426012	MIRc
hg38_rmsk_AluJb_range=chr3:1426667-1426966	AluJb
hg38_rmsk_MIR_range=chr3:1427002-1427087	MIR
hg38_rmsk_MIR_range=chr3:1427140-1427241	MIR
hg38_rmsk_MER6A_range=chr3:1427242-1427475	MER6A
hg38_rmsk_AluJr_range=chr3:1427476-1427765	AluJr
hg38_rmsk_MER6A_range=chr3:1427766-1428157	MER6A
hg38_rmsk_MIR_range=chr3:1428158-1428210	MIR
hg38_rmsk_MIRc_range=chr3:1428387-1428491	MIRc
hg38_rmsk_Plat_L3_range=chr3:1428731-1428952	Plat_L3
hg38_rmsk_MIR3_range=chr3:1430354-1430512	MIR3
hg38_rmsk_MIRc_range=chr3:1430500-1430562	MIRc
hg38_rmsk_MIRb_range=chr3:1431176-1431309	MIRb
hg38_rmsk_L3_range=chr3:1431414-1431505	L3
hg38_rmsk_AluYe5_range=chr3:1432568-1432870	AluYe5
hg38_rmsk_L1ME2_range=chr3:1433201-1433324	L1ME2
hg38_rmsk_L1ME2_range=chr3:1433439-1433710	L1ME2
hg38_rmsk_LTR47A_range=chr3:1433711-1434140	LTR47A
hg38_rmsk_L1ME2_range=chr3:1434141-1435812	L1ME2
hg38_rmsk_AluSz_range=chr3:1435813-1436109	AluSz
hg38_rmsk_L1ME2_range=chr3:1436110-1436583	L1ME2
hg38_rmsk_L2c_range=chr3:1438663-1438849	L2c
hg38_rmsk_MamRep4096_range=chr3:1439071-1439222	MamRep4096
hg38_rmsk_MER21B_range=chr3:1440188-1441047	MER21B
hg38_rmsk_L1MEd_range=chr3:1441155-1441504	L1MEd
hg38_rmsk_MIRb_range=chr3:1441569-1441670	MIRb
hg38_rmsk_MER45A_range=chr3:1442292-1442456	MER45A
hg38_rmsk_MIRb_range=chr3:1444058-1444249	MIRb
hg38_rmsk_MER5B_range=chr3:1444300-1444470	MER5B
hg38_rmsk_MER5A1_range=chr3:1445590-1445764	MER5A1
hg38_rmsk_L1PA13_range=chr3:1448354-1448594	L1PA13
hg38_rmsk_A-rich_range=chr3:1449202-1449231	A-rich
hg38_rmsk_MIR_range=chr3:1449656-1449876	MIR
hg38_rmsk_MIR3_range=chr3:1449891-1449973	MIR3
hg38_rmsk_MIRc_range=chr3:1450042-1450130	MIRc
hg38_rmsk_MIR_range=chr3:1450124-1450238	MIR
hg38_rmsk_MER5B_range=chr3:1450391-1450476	MER5B
hg38_rmsk_AluJb_range=chr3:1451247-1451531	AluJb
hg38_rmsk_MER1A_range=chr3:1453927-1454452	MER1A
hg38_rmsk_LTR12__range=chr3:1455324-1455782	LTR12_
hg38_rmsk_L1ME2z_range=chr3:1455930-1456008	L1ME2z
hg38_rmsk_AluSx1_range=chr3:1456174-1456487	AluSx1
hg38_rmsk_MIRb_range=chr3:1456592-1456774	MIRb
hg38_rmsk_LFSINE_Vert_range=chr3:1457074-1457237	LFSINE_Vert
hg38_rmsk_MIR_range=chr3:1457817-1457935	MIR
hg38_rmsk_MLT1K_range=chr3:1458536-1458745	MLT1K
hg38_rmsk_L1PA5_range=chr3:1459063-1461364	L1PA5
hg38_rmsk_L2b_range=chr3:1461414-1461593	L2b
hg38_rmsk_MER3_range=chr3:1461652-1461843	MER3
hg38_rmsk_L2b_range=chr3:1461852-1462276	L2b
hg38_rmsk_MIRb_range=chr3:1463760-1464001	MIRb
hg38_rmsk_AluSz_range=chr3:1464991-1465302	AluSz
hg38_rmsk_HAL1_range=chr3:1465333-1466063	HAL1
hg38_rmsk_MLT1A_range=chr3:1466064-1466420	MLT1A
hg38_rmsk_HAL1_range=chr3:1466421-1466569	HAL1
hg38_rmsk_AluJo_range=chr3:1467020-1467316	AluJo
hg38_rmsk_L2c_range=chr3:1467532-1467571	L2c
hg38_rmsk_AluSx1_range=chr3:1467582-1467877	AluSx1
hg38_rmsk_UCON2_range=chr3:1469306-1469428	UCON2
hg38_rmsk_X9_LINE_range=chr3:1470010-1470108	X9_LINE
hg38_rmsk_L1PA13_range=chr3:1470317-1470399	L1PA13
hg38_rmsk_AluSx_range=chr3:1470502-1470755	AluSx
hg38_rmsk_MER5A_range=chr3:1470787-1470886	MER5A
hg38_rmsk_L3b_range=chr3:1471170-1471233	L3b
hg38_rmsk_LTR81A_range=chr3:1471814-1471925	LTR81A
hg38_rmsk_Tigger9a_range=chr3:1472055-1472645	Tigger9a
hg38_rmsk_LTR16B1_range=chr3:1472842-1473274	LTR16B1
hg38_rmsk_L1PB_range=chr3:1474458-1475229	L1PB
hg38_rmsk_Tigger19a_range=chr3:1475321-1475396	Tigger19a
hg38_rmsk_MIRb_range=chr3:1476259-1476427	MIRb
hg38_rmsk_AluJb_range=chr3:1476428-1476741	AluJb
hg38_rmsk_MIRc_range=chr3:1476742-1476802	MIRc
hg38_rmsk_L1PA5_range=chr3:1477492-1483625	L1PA5
hg38_rmsk_AluJr_range=chr3:1483969-1484252	AluJr
hg38_rmsk_L1MB7_range=chr3:1484590-1484659	L1MB7
hg38_rmsk_L1ME4a_range=chr3:1484699-1484944	L1ME4a
hg38_rmsk_MIR3_range=chr3:1485246-1485354	MIR3
hg38_rmsk_MSTD_range=chr3:1485368-1485758	MSTD
hg38_rmsk_AluJb_range=chr3:1485999-1486299	AluJb
hg38_rmsk_L1M6_range=chr3:1486441-1486698	L1M6
hg38_rmsk_L1ME4a_range=chr3:1486709-1487200	L1ME4a
hg38_rmsk_AluSx1_range=chr3:1487766-1488063	AluSx1
hg38_rmsk_MER63D_range=chr3:1488315-1488504	MER63D
hg38_rmsk_L1MC4_range=chr3:1488505-1488632	L1MC4
hg38_rmsk_L1M5_range=chr3:1488737-1489071	L1M5
hg38_rmsk_L1MC4a_range=chr3:1489101-1489275	L1MC4a
hg38_rmsk_L1MC5a_range=chr3:1489248-1489536	L1MC5a
hg38_rmsk_L1MC5a_range=chr3:1489593-1489822	L1MC5a
hg38_rmsk_L1MC4a_range=chr3:1489903-1490165	L1MC4a
hg38_rmsk_MLT1F1_range=chr3:1490853-1491364	MLT1F1
hg38_rmsk_MER21C_range=chr3:1491461-1492144	MER21C
hg38_rmsk_MER58D_range=chr3:1492273-1492340	MER58D
hg38_rmsk_L1PB3_range=chr3:1492348-1493604	L1PB3
hg38_rmsk_L1ME4a_range=chr3:1496519-1496761	L1ME4a
hg38_rmsk_L1MC2_range=chr3:1497750-1498430	L1MC2
hg38_rmsk_A-rich_range=chr3:1498437-1498474	A-rich
hg38_rmsk_MSTD_range=chr3:1499631-1500000	MSTD
hg38_rmsk_L3_range=chr3:1500464-1500542	L3
hg38_rmsk_MER67D_range=chr3:1501130-1501209	MER67D
hg38_rmsk_MER67D_range=chr3:1501268-1501331	MER67D
hg38_rmsk_L1PB_range=chr3:1501334-1502200	L1PB
hg38_rmsk_L1P5_range=chr3:1502212-1502326	L1P5
hg38_rmsk_L1PB1_range=chr3:1502281-1502751	L1PB1
hg38_rmsk_MER67D_range=chr3:1502819-1503033	MER67D
hg38_rmsk_MIRc_range=chr3:1505092-1505154	MIRc
hg38_rmsk_UCON107_range=chr3:1505592-1505755	UCON107
hg38_rmsk_MIR_range=chr3:1506167-1506221	MIR
hg38_rmsk_MER58A_range=chr3:1506298-1506504	MER58A
hg38_rmsk_L1MB7_range=chr3:1506661-1506700	L1MB7
hg38_rmsk_L1MB7_range=chr3:1506796-1507520	L1MB7
hg38_rmsk_MIRb_range=chr3:1507624-1507769	MIRb
hg38_rmsk_L2c_range=chr3:1507802-1508048	L2c
hg38_rmsk_AluJr_range=chr3:1510270-1510552	AluJr
hg38_rmsk_MIRb_range=chr3:1510864-1510916	MIRb
hg38_rmsk_L2a_range=chr3:1511112-1511758	L2a
hg38_rmsk_MIR3_range=chr3:1512147-1512339	MIR3
hg38_rmsk_LTR49_range=chr3:1513471-1513974	LTR49
hg38_rmsk_LTR48_range=chr3:1513942-1514075	LTR48
hg38_rmsk_PrimLTR79_range=chr3:1514276-1514766	PrimLTR79
hg38_rmsk_AluSp_range=chr3:1515035-1515321	AluSp
hg38_rmsk_MIRb_range=chr3:1517390-1517525	MIRb
hg38_rmsk_MIRc_range=chr3:1517785-1518008	MIRc
hg38_rmsk_L2a_range=chr3:1522679-1522732	L2a
hg38_rmsk_MSTD_range=chr3:1522734-1523131	MSTD
hg38_rmsk_MSTD-int_range=chr3:1523134-1524068	MSTD-int
hg38_rmsk_MSTD_range=chr3:1524071-1524281	MSTD
hg38_rmsk_L1MC5a_range=chr3:1524387-1524790	L1MC5a
hg38_rmsk_L1ME2z_range=chr3:1524799-1524985	L1ME2z
hg38_rmsk_L2c_range=chr3:1524990-1525065	L2c
hg38_rmsk_L2a_range=chr3:1525103-1525386	L2a
hg38_rmsk_AluSx3_range=chr3:1525647-1525813	AluSx3
hg38_rmsk_AluSx3_range=chr3:1525865-1525990	AluSx3
hg38_rmsk_AluY_range=chr3:1526075-1526368	AluY
hg38_rmsk_AluSc_range=chr3:1526506-1526794	AluSc
hg38_rmsk_L1PB3_range=chr3:1526832-1526951	L1PB3
hg38_rmsk_L1MA9_range=chr3:1526952-1527129	L1MA9
hg38_rmsk_L1ME4c_range=chr3:1527138-1527407	L1ME4c
hg38_rmsk_A-rich_range=chr3:1527722-1527750	A-rich
hg38_rmsk_L2a_range=chr3:1528166-1528281	L2a
hg38_rmsk_MIRb_range=chr3:1529619-1529802	MIRb
hg38_rmsk_MIR_range=chr3:1531101-1531283	MIR
hg38_rmsk_MIRb_range=chr3:1533025-1533185	MIRb
hg38_rmsk_MLT1J2_range=chr3:1533321-1533448	MLT1J2
hg38_rmsk_MADE1_range=chr3:1533514-1533559	MADE1
hg38_rmsk_MLT1J2_range=chr3:1533619-1533729	MLT1J2
hg38_rmsk_L2b_range=chr3:1533810-1534895	L2b
hg38_rmsk_LTR16A_range=chr3:1535777-1536162	LTR16A
hg38_rmsk_MIRc_range=chr3:1536418-1536505	MIRc
hg38_rmsk_MER11A_range=chr3:1536507-1537505	MER11A
hg38_rmsk_MER105_range=chr3:1538474-1538577	MER105
hg38_rmsk_A-rich_range=chr3:1540595-1540637	A-rich
hg38_rmsk_Charlie18a_range=chr3:1541043-1541158	Charlie18a
hg38_rmsk_LTR37-int_range=chr3:1542703-1542779	LTR37-int
hg38_rmsk_LTR37-int_range=chr3:1543026-1543191	LTR37-int
hg38_rmsk_A-rich_range=chr3:1544081-1544138	A-rich
hg38_rmsk_MSTB1_range=chr3:1544295-1544685	MSTB1
hg38_rmsk_MIR3_range=chr3:1544837-1544929	MIR3
hg38_rmsk_A-rich_range=chr3:1545032-1545065	A-rich
hg38_rmsk_MER6A_range=chr3:1545120-1545425	MER6A
hg38_rmsk_MSTA1_range=chr3:1545419-1545480	MSTA1
hg38_rmsk_MER6A_range=chr3:1545531-1545809	MER6A
hg38_rmsk_MLT1F2_range=chr3:1546203-1546783	MLT1F2
hg38_rmsk_Charlie10_range=chr3:1546787-1546858	Charlie10
hg38_rmsk_AluJb_range=chr3:1546859-1547157	AluJb
hg38_rmsk_LTR40a_range=chr3:1547160-1547671	LTR40a
hg38_rmsk_Charlie10_range=chr3:1547672-1547708	Charlie10
hg38_rmsk_LTR101_Mam_range=chr3:1548169-1548425	LTR101_Mam
hg38_rmsk_MER58C_range=chr3:1549113-1549322	MER58C
hg38_rmsk_L1ME3G_range=chr3:1549360-1549566	L1ME3G
hg38_rmsk_MamRep605_range=chr3:1549679-1549925	MamRep605
hg38_rmsk_Tigger4a_range=chr3:1549936-1550027	Tigger4a
hg38_rmsk_MSTA_range=chr3:1550028-1550447	MSTA
hg38_rmsk_Tigger4a_range=chr3:1550448-1550566	Tigger4a
hg38_rmsk_MER5A_range=chr3:1551111-1551205	MER5A
hg38_rmsk_MLT2F_range=chr3:1551206-1551342	MLT2F
hg38_rmsk_MLT1E3_range=chr3:1551353-1551456	MLT1E3
hg38_rmsk_MLT1A1-int_range=chr3:1551475-1552098	MLT1A1-int
hg38_rmsk_MLT1A1_range=chr3:1552103-1552387	MLT1A1
hg38_rmsk_MLT1E3_range=chr3:1552400-1552517	MLT1E3
hg38_rmsk_MER5A_range=chr3:1552699-1552731	MER5A
hg38_rmsk_L3_range=chr3:1552735-1552901	L3
hg38_rmsk_MIR_range=chr3:1552989-1553106	MIR
hg38_rmsk_MLT1J2_range=chr3:1554436-1554817	MLT1J2
hg38_rmsk_L3_range=chr3:1555506-1555580	L3
hg38_rmsk_MIRc_range=chr3:1555586-1555849	MIRc
hg38_rmsk_MIRc_range=chr3:1555995-1556096	MIRc
hg38_rmsk_AluSx_range=chr3:1558209-1558492	AluSx
hg38_rmsk_MLT1B_range=chr3:1559133-1559509	MLT1B
hg38_rmsk_Tigger19a_range=chr3:1559780-1560065	Tigger19a
hg38_rmsk_THE1C_range=chr3:1560201-1560577	THE1C
hg38_rmsk_MLT1O_range=chr3:1560652-1560956	MLT1O
hg38_rmsk_MLT1O_range=chr3:1560980-1561108	MLT1O
hg38_rmsk_MIR3_range=chr3:1561110-1561238	MIR3
hg38_rmsk_L2a_range=chr3:1561362-1561449	L2a
hg38_rmsk_MamSINE1_range=chr3:1561494-1561642	MamSINE1
hg38_rmsk_MLT1L_range=chr3:1562339-1562391	MLT1L
hg38_rmsk_MIRc_range=chr3:1564267-1564410	MIRc
hg38_rmsk_L1PA3_range=chr3:1564881-1566540	L1PA3
hg38_rmsk_A-rich_range=chr3:1566542-1566607	A-rich
hg38_rmsk_L2a_range=chr3:1567563-1567840	L2a
hg38_rmsk_LTR48B_range=chr3:1567842-1568402	LTR48B
hg38_rmsk_L2a_range=chr3:1568403-1568526	L2a
hg38_rmsk_L1ME1_range=chr3:1568744-1570502	L1ME1
hg38_rmsk_L1MD_range=chr3:1570525-1570825	L1MD
hg38_rmsk_AluJr_range=chr3:1570826-1571108	AluJr
hg38_rmsk_L1MD_range=chr3:1571109-1571732	L1MD
hg38_rmsk_Tigger3a_range=chr3:1573202-1573288	Tigger3a
hg38_rmsk_MER2_range=chr3:1573289-1573604	MER2
hg38_rmsk_Tigger3a_range=chr3:1573605-1573868	Tigger3a
hg38_rmsk_L2b_range=chr3:1574110-1574333	L2b
hg38_rmsk_A-rich_range=chr3:1575882-1575948	A-rich
hg38_rmsk_L1M7_range=chr3:1576698-1577002	L1M7
hg38_rmsk_MLT2F_range=chr3:1577116-1577732	MLT2F
hg38_rmsk_MIR_range=chr3:1578017-1578199	MIR
hg38_rmsk_MIR_range=chr3:1580760-1580940	MIR
hg38_rmsk_MIR_range=chr3:1581538-1581616	MIR
hg38_rmsk_MLT1G3_range=chr3:1581637-1581853	MLT1G3
hg38_rmsk_L1M4_range=chr3:1582013-1582260	L1M4
hg38_rmsk_AluSx_range=chr3:1582330-1582614	AluSx
hg38_rmsk_L1PA15_range=chr3:1582643-1583763	L1PA15
hg38_rmsk_AluY_range=chr3:1583764-1584017	AluY
hg38_rmsk_L1PA15_range=chr3:1584018-1586738	L1PA15
hg38_rmsk_L1PA15_range=chr3:1586739-1586961	L1PA15
hg38_rmsk_MER11A_range=chr3:1586962-1588084	MER11A
hg38_rmsk_L1PA15_range=chr3:1588085-1588615	L1PA15
hg38_rmsk_L1PA15_range=chr3:1588659-1588986	L1PA15
hg38_rmsk_L1PA15_range=chr3:1589001-1589390	L1PA15
hg38_rmsk_L1M4_range=chr3:1589424-1591332	L1M4
hg38_rmsk_LTR43_range=chr3:1591333-1591924	LTR43
hg38_rmsk_L1M4_range=chr3:1591925-1592543	L1M4
hg38_rmsk_L1M4_range=chr3:1592530-1593498	L1M4
hg38_rmsk_MIRb_range=chr3:1593708-1593866	MIRb
hg38_rmsk_L2a_range=chr3:1594448-1594637	L2a
hg38_rmsk_L1PA13_range=chr3:1597490-1598688	L1PA13
hg38_rmsk_MER52A_range=chr3:1600180-1601336	MER52A
hg38_rmsk_L1MCb_range=chr3:1601485-1601769	L1MCb
hg38_rmsk_L1M4b_range=chr3:1601774-1602184	L1M4b
hg38_rmsk_L1M4b_range=chr3:1602168-1603796	L1M4b
hg38_rmsk_L1MC3_range=chr3:1603784-1604826	L1MC3
hg38_rmsk_L1M4b_range=chr3:1604839-1605218	L1M4b
hg38_rmsk_L1PA16_range=chr3:1605219-1605511	L1PA16
hg38_rmsk_L1M4b_range=chr3:1605512-1605525	L1M4b
hg38_rmsk_L1M4b_range=chr3:1605524-1605841	L1M4b
hg38_rmsk_L1MC3_range=chr3:1605851-1606329	L1MC3
hg38_rmsk_L2_range=chr3:1606371-1607368	L2
hg38_rmsk_L2_range=chr3:1607509-1607687	L2
hg38_rmsk_AluSz_range=chr3:1607889-1608042	AluSz
hg38_rmsk_AluSz_range=chr3:1608074-1608200	AluSz
hg38_rmsk_MIRb_range=chr3:1610518-1610565	MIRb
hg38_rmsk_MIRc_range=chr3:1611691-1611832	MIRc
hg38_rmsk_MIRb_range=chr3:1613271-1613336	MIRb
hg38_rmsk_L3_range=chr3:1613798-1613994	L3
hg38_rmsk_MIR3_range=chr3:1615865-1615999	MIR3
hg38_rmsk_L2a_range=chr3:1616955-1617808	L2a
hg38_rmsk_L2b_range=chr3:1617837-1617979	L2b
hg38_rmsk_L2a_range=chr3:1617955-1618081	L2a
hg38_rmsk_L2a_range=chr3:1618097-1618257	L2a
hg38_rmsk_GA-rich_range=chr3:1618512-1618615	GA-rich
hg38_rmsk_MamTip2_range=chr3:1618691-1618831	MamTip2
hg38_rmsk_AluJo_range=chr3:1618873-1618989	AluJo
hg38_rmsk_MamRTE1_range=chr3:1620037-1620132	MamRTE1
hg38_rmsk_Charlie20a_range=chr3:1620758-1620921	Charlie20a
hg38_rmsk_L2_range=chr3:1623860-1623942	L2
hg38_rmsk_AluY_range=chr3:1624508-1624815	AluY
hg38_rmsk_L3b_range=chr3:1625665-1625795	L3b
hg38_rmsk_LTR72B_range=chr3:1626045-1626156	LTR72B
hg38_rmsk_L1M5_range=chr3:1626700-1626931	L1M5
hg38_rmsk_LTR37B_range=chr3:1627302-1627453	LTR37B
hg38_rmsk_LTR90B_range=chr3:1628986-1629138	LTR90B
hg38_rmsk_MLT1C_range=chr3:1629438-1629862	MLT1C
hg38_rmsk_L2a_range=chr3:1630062-1630154	L2a
hg38_rmsk_LTR16C_range=chr3:1630244-1630563	LTR16C
hg38_rmsk_L2a_range=chr3:1630656-1630894	L2a
hg38_rmsk_L2a_range=chr3:1630912-1631127	L2a
hg38_rmsk_MIRb_range=chr3:1631651-1631730	MIRb
hg38_rmsk_MIR_range=chr3:1632323-1632425	MIR
hg38_rmsk_LTR9_range=chr3:1632472-1633103	LTR9
hg38_rmsk_MIRb_range=chr3:1633104-1633206	MIRb
hg38_rmsk_Charlie7a_range=chr3:1634093-1634291	Charlie7a
hg38_rmsk_L2c_range=chr3:1634342-1634642	L2c
hg38_rmsk_MIR_range=chr3:1634913-1635148	MIR
hg38_rmsk_MER5B_range=chr3:1636050-1636195	MER5B
hg38_rmsk_MER41B_range=chr3:1636777-1636966	MER41B
hg38_rmsk_AluSz_range=chr3:1636967-1637207	AluSz
hg38_rmsk_MER41B_range=chr3:1637208-1637710	MER41B
hg38_rmsk_THE1B_range=chr3:1639218-1639574	THE1B
hg38_rmsk_L1M5_range=chr3:1640297-1640402	L1M5
hg38_rmsk_L1M5_range=chr3:1640771-1641291	L1M5
hg38_rmsk_L1M5_range=chr3:1641428-1642068	L1M5
hg38_rmsk_L1M5_range=chr3:1642427-1642511	L1M5
hg38_rmsk_AluSc8_range=chr3:1642530-1642829	AluSc8
hg38_rmsk_GA-rich_range=chr3:1642830-1642946	GA-rich
hg38_rmsk_L1ME3G_range=chr3:1642953-1643073	L1ME3G
hg38_rmsk_L2a_range=chr3:1643371-1643599	L2a
hg38_rmsk_MIRb_range=chr3:1644983-1645178	MIRb
hg38_rmsk_L2c_range=chr3:1645565-1645678	L2c
hg38_rmsk_G-rich_range=chr3:1645901-1645953	G-rich
hg38_rmsk_MIR_range=chr3:1647697-1647940	MIR
hg38_rmsk_MER88_range=chr3:1648040-1648372	MER88
hg38_rmsk_AluJb_range=chr3:1648388-1648545	AluJb
hg38_rmsk_HAL1b_range=chr3:1649069-1649425	HAL1b
hg38_rmsk_AluSz_range=chr3:1649428-1649736	AluSz
hg38_rmsk_L1ME4b_range=chr3:1649744-1649922	L1ME4b
hg38_rmsk_L1PA7_range=chr3:1649948-1651797	L1PA7
hg38_rmsk_L1PA7_range=chr3:1651810-1654021	L1PA7
hg38_rmsk_L1P2_range=chr3:1654017-1654616	L1P2
hg38_rmsk_L1P2_range=chr3:1654589-1654656	L1P2
hg38_rmsk_L1P2_range=chr3:1654648-1654780	L1P2
hg38_rmsk_L1PA3_range=chr3:1654775-1656821	L1PA3
hg38_rmsk_L1PA3_range=chr3:1656811-1658961	L1PA3
hg38_rmsk_L1P2_range=chr3:1658986-1661182	L1P2
hg38_rmsk_L1ME4b_range=chr3:1661268-1661691	L1ME4b
hg38_rmsk_L1ME4b_range=chr3:1661729-1661908	L1ME4b
hg38_rmsk_MIR_range=chr3:1661918-1662048	MIR
hg38_rmsk_AluJr_range=chr3:1662063-1662256	AluJr
hg38_rmsk_L2c_range=chr3:1662465-1662650	L2c
hg38_rmsk_L1M5_range=chr3:1662709-1662975	L1M5
hg38_rmsk_AluY_range=chr3:1663087-1663409	AluY
hg38_rmsk_MIRb_range=chr3:1663501-1663684	MIRb
hg38_rmsk_L1MD2_range=chr3:1664921-1664984	L1MD2
hg38_rmsk_L1MB7_range=chr3:1664993-1667171	L1MB7
hg38_rmsk_AluSx1_range=chr3:1667644-1667944	AluSx1
hg38_rmsk_ERV3-16A3_I-int_range=chr3:1670094-1670507	ERV3-16A3_I-int
hg38_rmsk_ERV3-16A3_I-int_range=chr3:1670666-1670796	ERV3-16A3_I-int
hg38_rmsk_L1PA3_range=chr3:1670856-1674478	L1PA3
hg38_rmsk_ERV3-16A3_I-int_range=chr3:1674490-1674775	ERV3-16A3_I-int
hg38_rmsk_L1ME2_range=chr3:1674776-1676339	L1ME2
hg38_rmsk_AluJb_range=chr3:1676340-1676620	AluJb
hg38_rmsk_L1ME2_range=chr3:1676621-1677343	L1ME2
hg38_rmsk_L4_A_Mam_range=chr3:1679264-1679387	L4_A_Mam
hg38_rmsk_MER33_range=chr3:1679427-1679572	MER33
hg38_rmsk_L1PA4_range=chr3:1679624-1679757	L1PA4
hg38_rmsk_AluJo_range=chr3:1680009-1680316	AluJo
hg38_rmsk_L1M6_range=chr3:1680347-1680461	L1M6
hg38_rmsk_MSTD_range=chr3:1680885-1681253	MSTD
hg38_rmsk_L1M6_range=chr3:1681279-1681424	L1M6
hg38_rmsk_L1PA4_range=chr3:1681678-1687794	L1PA4
hg38_rmsk_L1PA15_range=chr3:1688262-1688794	L1PA15
hg38_rmsk_L1M6_range=chr3:1689030-1689204	L1M6
hg38_rmsk_L1MCc_range=chr3:1689208-1689441	L1MCc
hg38_rmsk_L1MCc_range=chr3:1690179-1690571	L1MCc
hg38_rmsk_L1MCc_range=chr3:1690564-1690847	L1MCc
hg38_rmsk_L1M2_range=chr3:1690856-1692931	L1M2
hg38_rmsk_LTR9_range=chr3:1692932-1693548	LTR9
hg38_rmsk_L1M2_range=chr3:1693549-1693812	L1M2
hg38_rmsk_L1MCc_range=chr3:1693813-1694896	L1MCc
hg38_rmsk_MER33_range=chr3:1694897-1695205	MER33
hg38_rmsk_L1MCc_range=chr3:1695206-1695852	L1MCc
hg38_rmsk_LTR50_range=chr3:1695873-1696073	LTR50
hg38_rmsk_MER104_range=chr3:1696078-1696130	MER104
hg38_rmsk_AluJb_range=chr3:1697742-1698042	AluJb
hg38_rmsk_HAL1_range=chr3:1698510-1698850	HAL1
hg38_rmsk_MER52D_range=chr3:1699322-1701041	MER52D
hg38_rmsk_MIRb_range=chr3:1702338-1702452	MIRb
hg38_rmsk_MLT1D_range=chr3:1702453-1702983	MLT1D
hg38_rmsk_MIRb_range=chr3:1702984-1703092	MIRb
hg38_rmsk_A-rich_range=chr3:1703136-1703171	A-rich
hg38_rmsk_MIRb_range=chr3:1703568-1703760	MIRb
hg38_rmsk_AluSq2_range=chr3:1704502-1704798	AluSq2
hg38_rmsk_L1P3_range=chr3:1705062-1705152	L1P3
hg38_rmsk_L1P3_range=chr3:1705394-1706359	L1P3
hg38_rmsk_L1PA7_range=chr3:1706356-1707213	L1PA7
hg38_rmsk_LTR49_range=chr3:1708807-1709028	LTR49
hg38_rmsk_AluJo_range=chr3:1709046-1709266	AluJo
hg38_rmsk_LTR29_range=chr3:1709267-1709567	LTR29
hg38_rmsk_MER34_range=chr3:1709545-1709667	MER34
hg38_rmsk_MIRb_range=chr3:1709968-1710162	MIRb
hg38_rmsk_LTR28B_range=chr3:1710606-1711589	LTR28B
hg38_rmsk_AluY_range=chr3:1711640-1711948	AluY
hg38_rmsk_MER4B_range=chr3:1712158-1712782	MER4B
hg38_rmsk_AluSq2_range=chr3:1712879-1713183	AluSq2
hg38_rmsk_MER21B_range=chr3:1713906-1713939	MER21B
hg38_rmsk_MER101B_range=chr3:1713974-1714089	MER101B
hg38_rmsk_L1ME4a_range=chr3:1714257-1714458	L1ME4a
hg38_rmsk_AluSq_range=chr3:1714529-1714814	AluSq
hg38_rmsk_MER21B_range=chr3:1715043-1715370	MER21B
hg38_rmsk_MER72B_range=chr3:1715372-1715397	MER72B
hg38_rmsk_AluY_range=chr3:1715398-1715702	AluY
hg38_rmsk_MER72B_range=chr3:1715703-1716422	MER72B
hg38_rmsk_MER21B_range=chr3:1716459-1716709	MER21B
hg38_rmsk_L1MB3_range=chr3:1718425-1718768	L1MB3
hg38_rmsk_LTR12F_range=chr3:1718769-1719253	LTR12F
hg38_rmsk_L1MB3_range=chr3:1719254-1719656	L1MB3
hg38_rmsk_L2c_range=chr3:1719881-1720100	L2c
hg38_rmsk_MLT1C_range=chr3:1720694-1721065	MLT1C
hg38_rmsk_L2a_range=chr3:1721507-1721588	L2a
hg38_rmsk_MLT1E2_range=chr3:1721806-1722410	MLT1E2
hg38_rmsk_L3_range=chr3:1722536-1722647	L3
hg38_rmsk_MIRc_range=chr3:1722865-1722952	MIRc
hg38_rmsk_MER117_range=chr3:1724003-1724198	MER117
hg38_rmsk_LTR24B_range=chr3:1724275-1724848	LTR24B
hg38_rmsk_MIR_range=chr3:1724910-1725123	MIR
hg38_rmsk_MIR_range=chr3:1725764-1725895	MIR
hg38_rmsk_THE1D_range=chr3:1725912-1726276	THE1D
hg38_rmsk_MER31B_range=chr3:1726629-1727038	MER31B
hg38_rmsk_LTR48B_range=chr3:1727193-1727341	LTR48B
hg38_rmsk_MER21A_range=chr3:1727266-1727428	MER21A
hg38_rmsk_MER39_range=chr3:1727336-1727669	MER39
hg38_rmsk_AluJr_range=chr3:1729605-1729750	AluJr
hg38_rmsk_L2a_range=chr3:1729873-1729952	L2a
hg38_rmsk_L2a_range=chr3:1730535-1731132	L2a
hg38_rmsk_Tigger17a_range=chr3:1732800-1733459	Tigger17a
hg38_rmsk_MER2_range=chr3:1733477-1733682	MER2
hg38_rmsk_MER2_range=chr3:1733744-1733842	MER2
hg38_rmsk_MLT1H_range=chr3:1734261-1734374	MLT1H
hg38_rmsk_MLT1H_range=chr3:1734779-1734845	MLT1H
hg38_rmsk_MLT1H_range=chr3:1734815-1734921	MLT1H
hg38_rmsk_MER5A1_range=chr3:1735359-1735504	MER5A1
hg38_rmsk_MIRb_range=chr3:1735586-1735668	MIRb
hg38_rmsk_MIR3_range=chr3:1735752-1735853	MIR3
hg38_rmsk_MLT2B1_range=chr3:1736090-1736524	MLT2B1
hg38_rmsk_Tigger3a_range=chr3:1736529-1736857	Tigger3a
hg38_rmsk_L1PA15_range=chr3:1736874-1737078	L1PA15
hg38_rmsk_AluYa5_range=chr3:1737079-1737375	AluYa5
hg38_rmsk_L1PA15_range=chr3:1737376-1739229	L1PA15
hg38_rmsk_MLT2B1_range=chr3:1739259-1739310	MLT2B1
hg38_rmsk_L2b_range=chr3:1739685-1739792	L2b
hg38_rmsk_MLT1H_range=chr3:1740032-1740215	MLT1H
hg38_rmsk_AluY_range=chr3:1740309-1740609	AluY
hg38_rmsk_FRAM_range=chr3:1740635-1740796	FRAM
hg38_rmsk_MIRb_range=chr3:1742690-1742789	MIRb
hg38_rmsk_MIRb_range=chr3:1742808-1742946	MIRb
hg38_rmsk_MSTA_range=chr3:1742990-1743348	MSTA
hg38_rmsk_MSTA-int_range=chr3:1743350-1744977	MSTA-int
hg38_rmsk_MSTA_range=chr3:1744978-1745345	MSTA
hg38_rmsk_L2a_range=chr3:1745566-1745785	L2a
hg38_rmsk_MLT1C_range=chr3:1745786-1746223	MLT1C
hg38_rmsk_L2a_range=chr3:1746224-1746298	L2a
hg38_rmsk_L1ME3A_range=chr3:1746321-1746448	L1ME3A
hg38_rmsk_MER58A_range=chr3:1746449-1746675	MER58A
hg38_rmsk_L1ME3A_range=chr3:1746676-1747044	L1ME3A
hg38_rmsk_MER3_range=chr3:1747238-1747372	MER3
hg38_rmsk_MER3_range=chr3:1747394-1747467	MER3
hg38_rmsk_MamRTE1_range=chr3:1748764-1748817	MamRTE1
hg38_rmsk_MamRTE1_range=chr3:1748810-1748999	MamRTE1
hg38_rmsk_AluSx1_range=chr3:1749000-1749290	AluSx1
hg38_rmsk_MamRTE1_range=chr3:1749291-1749496	MamRTE1
hg38_rmsk_MIRc_range=chr3:1751319-1751376	MIRc
hg38_rmsk_L1MC1_range=chr3:1751812-1752242	L1MC1
hg38_rmsk_MER50_range=chr3:1752243-1752484	MER50
hg38_rmsk_MER50_range=chr3:1752474-1752792	MER50
hg38_rmsk_L1MC1_range=chr3:1752793-1753060	L1MC1
hg38_rmsk_MIRb_range=chr3:1753793-1753889	MIRb
hg38_rmsk_MER11A_range=chr3:1753922-1755031	MER11A
hg38_rmsk_AluSx_range=chr3:1756001-1756302	AluSx
hg38_rmsk_L1PA15-16_range=chr3:1756325-1756376	L1PA15-16
hg38_rmsk_L1PA16_range=chr3:1756395-1763269	L1PA16
hg38_rmsk_L1ME3Cz_range=chr3:1763828-1763953	L1ME3Cz
hg38_rmsk_L1M4_range=chr3:1765361-1765572	L1M4
hg38_rmsk_MLT1A0_range=chr3:1765798-1766154	MLT1A0
hg38_rmsk_MER58A_range=chr3:1766890-1767113	MER58A
hg38_rmsk_MIR_range=chr3:1767769-1767832	MIR
hg38_rmsk_L2_range=chr3:1767852-1768172	L2
hg38_rmsk_MLT2C1_range=chr3:1768178-1768560	MLT2C1
hg38_rmsk_L2_range=chr3:1768576-1768849	L2
hg38_rmsk_AluSx3_range=chr3:1768854-1768998	AluSx3
hg38_rmsk_L1ME5_range=chr3:1769235-1769740	L1ME5
hg38_rmsk_MLT1A0-int_range=chr3:1771172-1771248	MLT1A0-int
hg38_rmsk_AluJb_range=chr3:1771249-1771536	AluJb
hg38_rmsk_MLT1A0-int_range=chr3:1771537-1771901	MLT1A0-int
hg38_rmsk_MLT1A0_range=chr3:1771907-1772250	MLT1A0
hg38_rmsk_THE1B_range=chr3:1772698-1773127	THE1B
hg38_rmsk_MLT1C_range=chr3:1773810-1774244	MLT1C
hg38_rmsk_MLT1C-int_range=chr3:1774250-1775443	MLT1C-int
hg38_rmsk_Tigger1_range=chr3:1775439-1775619	Tigger1
hg38_rmsk_Tigger1_range=chr3:1775617-1775859	Tigger1
hg38_rmsk_MLT1C-int_range=chr3:1775860-1776214	MLT1C-int
hg38_rmsk_MLT1C_range=chr3:1776218-1776655	MLT1C
hg38_rmsk_AluSx3_range=chr3:1777261-1777313	AluSx3
hg38_rmsk_LTR9D_range=chr3:1777551-1778168	LTR9D
hg38_rmsk_A-rich_range=chr3:1778422-1778494	A-rich
hg38_rmsk_MIR3_range=chr3:1779552-1779676	MIR3
hg38_rmsk_MIRc_range=chr3:1779877-1779968	MIRc
hg38_rmsk_L2a_range=chr3:1781078-1781381	L2a
hg38_rmsk_AluSz_range=chr3:1781775-1782073	AluSz
hg38_rmsk_L3_range=chr3:1782990-1783127	L3
hg38_rmsk_MIRb_range=chr3:1784944-1785191	MIRb
hg38_rmsk_L3_range=chr3:1786472-1786575	L3
hg38_rmsk_AluSq2_range=chr3:1786623-1786933	AluSq2
hg38_rmsk_MLT1D_range=chr3:1786969-1787443	MLT1D
hg38_rmsk_L3_range=chr3:1787447-1787588	L3
hg38_rmsk_MIR_range=chr3:1787759-1787948	MIR
hg38_rmsk_L2a_range=chr3:1788941-1789742	L2a
hg38_rmsk_AluSg_range=chr3:1789743-1790052	AluSg
hg38_rmsk_L2a_range=chr3:1790053-1791379	L2a
hg38_rmsk_MER20_range=chr3:1791380-1791589	MER20
hg38_rmsk_L2a_range=chr3:1791590-1792093	L2a
hg38_rmsk_AluJr_range=chr3:1792094-1792171	AluJr
hg38_rmsk_L2a_range=chr3:1792172-1792612	L2a
hg38_rmsk_AluSc8_range=chr3:1793161-1793460	AluSc8
hg38_rmsk_MER74A_range=chr3:1793571-1794105	MER74A
hg38_rmsk_L1MC1_range=chr3:1794106-1794260	L1MC1
hg38_rmsk_AluSz_range=chr3:1794267-1794441	AluSz
hg38_rmsk_MER5A1_range=chr3:1794849-1794961	MER5A1
hg38_rmsk_L1MCa_range=chr3:1795075-1795383	L1MCa
hg38_rmsk_L1MC1_range=chr3:1795380-1795443	L1MC1
hg38_rmsk_MLT1A0_range=chr3:1795447-1795805	MLT1A0
hg38_rmsk_L1MC1_range=chr3:1795807-1796839	L1MC1
hg38_rmsk_MIRc_range=chr3:1797040-1797190	MIRc
hg38_rmsk_MIR1_Amn_range=chr3:1797581-1797608	MIR1_Amn
hg38_rmsk_MIR3_range=chr3:1797584-1797667	MIR3
hg38_rmsk_A-rich_range=chr3:1798527-1798569	A-rich
hg38_rmsk_MER20_range=chr3:1798696-1798896	MER20
hg38_rmsk_CR1_Mam_range=chr3:1799499-1799880	CR1_Mam
hg38_rmsk_X7A_LINE_range=chr3:1800266-1800327	X7A_LINE
hg38_rmsk_MIRc_range=chr3:1800515-1800582	MIRc
hg38_rmsk_MLT1H2_range=chr3:1800623-1800850	MLT1H2
hg38_rmsk_MLT1H2_range=chr3:1800947-1801089	MLT1H2
hg38_rmsk_L1MA3_range=chr3:1801199-1801836	L1MA3
hg38_rmsk_AluYe5_range=chr3:1801837-1802141	AluYe5
hg38_rmsk_L1MA3_range=chr3:1802142-1803218	L1MA3
hg38_rmsk_L1MA3_range=chr3:1803204-1807180	L1MA3
hg38_rmsk_MIRc_range=chr3:1807201-1807265	MIRc
hg38_rmsk_L1MDa_range=chr3:1807272-1807536	L1MDa
hg38_rmsk_A-rich_range=chr3:1807537-1807610	A-rich
hg38_rmsk_L1MDa_range=chr3:1807760-1807928	L1MDa
hg38_rmsk_MER9a1_range=chr3:1807929-1808419	MER9a1
hg38_rmsk_L1MDa_range=chr3:1808420-1809867	L1MDa
hg38_rmsk_L1ME3G_range=chr3:1810258-1810680	L1ME3G
hg38_rmsk_L1ME3G_range=chr3:1810708-1810933	L1ME3G
hg38_rmsk_L1PA3_range=chr3:1811321-1812035	L1PA3
hg38_rmsk_L1PA3_range=chr3:1812036-1812423	L1PA3
hg38_rmsk_L1MEh_range=chr3:1812630-1812693	L1MEh
hg38_rmsk_L1MEd_range=chr3:1812756-1813079	L1MEd
hg38_rmsk_AluSx3_range=chr3:1813583-1813898	AluSx3
hg38_rmsk_L1ME4b_range=chr3:1814130-1814358	L1ME4b
hg38_rmsk_MER89_range=chr3:1814440-1814963	MER89
hg38_rmsk_AluSg_range=chr3:1815209-1815495	AluSg
hg38_rmsk_L1ME4a_range=chr3:1817248-1817386	L1ME4a
hg38_rmsk_AluSx_range=chr3:1817601-1817897	AluSx
hg38_rmsk_AluSx3_range=chr3:1817926-1818231	AluSx3
hg38_rmsk_MLT1B_range=chr3:1818696-1819067	MLT1B
hg38_rmsk_L1MB5_range=chr3:1819807-1820110	L1MB5
hg38_rmsk_L1MB5_range=chr3:1820119-1820750	L1MB5
hg38_rmsk_L2a_range=chr3:1821041-1821437	L2a
hg38_rmsk_L2c_range=chr3:1821765-1821863	L2c
hg38_rmsk_MLT1E1A_range=chr3:1822267-1822423	MLT1E1A
hg38_rmsk_MLT1E1A_range=chr3:1822468-1822718	MLT1E1A
hg38_rmsk_MLT1N2_range=chr3:1822799-1822840	MLT1N2
hg38_rmsk_MLT1B_range=chr3:1822841-1823228	MLT1B
hg38_rmsk_MLT1N2_range=chr3:1823229-1823263	MLT1N2
hg38_rmsk_MER94_range=chr3:1823367-1823463	MER94
hg38_rmsk_L4_A_Mam_range=chr3:1823605-1823935	L4_A_Mam
hg38_rmsk_MLT1B_range=chr3:1824848-1824973	MLT1B
hg38_rmsk_MLT1B_range=chr3:1825139-1825335	MLT1B
hg38_rmsk_L2b_range=chr3:1826781-1827177	L2b
hg38_rmsk_L2b_range=chr3:1827328-1827385	L2b
hg38_rmsk_OldhAT1_range=chr3:1828710-1828830	OldhAT1
hg38_rmsk_MIRb_range=chr3:1831475-1831559	MIRb
hg38_rmsk_MIRb_range=chr3:1831706-1831873	MIRb
hg38_rmsk_MLT1A0_range=chr3:1831891-1832263	MLT1A0
hg38_rmsk_MIRb_range=chr3:1832476-1832599	MIRb
hg38_rmsk_L2a_range=chr3:1833728-1833798	L2a
hg38_rmsk_L1ME4a_range=chr3:1835172-1835525	L1ME4a
hg38_rmsk_AluJb_range=chr3:1835973-1836275	AluJb
hg38_rmsk_MamRep605_range=chr3:1836675-1836862	MamRep605
hg38_rmsk_MamRep605_range=chr3:1836926-1837292	MamRep605
hg38_rmsk_MER5A1_range=chr3:1837293-1837438	MER5A1
hg38_rmsk_MamRep605_range=chr3:1837439-1837549	MamRep605
hg38_rmsk_THE1D_range=chr3:1837655-1838024	THE1D
hg38_rmsk_LTR89_range=chr3:1839264-1839827	LTR89
hg38_rmsk_MLT1I_range=chr3:1840666-1840890	MLT1I
hg38_rmsk_MLT1D_range=chr3:1842228-1842730	MLT1D
hg38_rmsk_MIRb_range=chr3:1842980-1843213	MIRb
hg38_rmsk_MIRc_range=chr3:1844435-1844642	MIRc
hg38_rmsk_MIR3_range=chr3:1844677-1844790	MIR3
hg38_rmsk_L1MC3_range=chr3:1844825-1845168	L1MC3
hg38_rmsk_MLT2B4_range=chr3:1845199-1845342	MLT2B4
hg38_rmsk_L1MC3_range=chr3:1845346-1846948	L1MC3
hg38_rmsk_L1MC3_range=chr3:1846995-1847818	L1MC3
hg38_rmsk_L1MC3_range=chr3:1847855-1847997	L1MC3
hg38_rmsk_MIRb_range=chr3:1848010-1848170	MIRb
hg38_rmsk_L2b_range=chr3:1849126-1849242	L2b
hg38_rmsk_L1PA5_range=chr3:1849979-1852688	L1PA5
hg38_rmsk_MADE1_range=chr3:1852739-1852786	MADE1
hg38_rmsk_MIRb_range=chr3:1853724-1853891	MIRb
hg38_rmsk_MER63A_range=chr3:1853929-1854081	MER63A
hg38_rmsk_A-rich_range=chr3:1855401-1855428	A-rich
hg38_rmsk_L2c_range=chr3:1855442-1855712	L2c
hg38_rmsk_MIRc_range=chr3:1856444-1856518	MIRc
hg38_rmsk_MIR3_range=chr3:1856701-1856748	MIR3
hg38_rmsk_L1M5_range=chr3:1857809-1858048	L1M5
hg38_rmsk_MER33_range=chr3:1858078-1858226	MER33
hg38_rmsk_L1MEg2_range=chr3:1858233-1858373	L1MEg2
hg38_rmsk_AluSp_range=chr3:1858374-1858681	AluSp
hg38_rmsk_L1MEg2_range=chr3:1858700-1859142	L1MEg2
hg38_rmsk_L1MEg2_range=chr3:1859239-1859378	L1MEg2
hg38_rmsk_MLT1E3_range=chr3:1859381-1859490	MLT1E3
hg38_rmsk_THE1D_range=chr3:1859491-1859845	THE1D
hg38_rmsk_MLT1E3_range=chr3:1859846-1860336	MLT1E3
hg38_rmsk_L2b_range=chr3:1861367-1861780	L2b
hg38_rmsk_MER5C_range=chr3:1861838-1862074	MER5C
hg38_rmsk_MIRc_range=chr3:1862250-1862317	MIRc
hg38_rmsk_MIRb_range=chr3:1863157-1863327	MIRb
hg38_rmsk_MER104_range=chr3:1863420-1863545	MER104
hg38_rmsk_AluSg4_range=chr3:1863722-1864029	AluSg4
hg38_rmsk_L1PA8_range=chr3:1864033-1864290	L1PA8
hg38_rmsk_MIR3_range=chr3:1864618-1864810	MIR3
hg38_rmsk_AluJr_range=chr3:1864960-1865229	AluJr
hg38_rmsk_L1PA8_range=chr3:1865403-1865850	L1PA8
hg38_rmsk_L2a_range=chr3:1867126-1867170	L2a
hg38_rmsk_MIR_range=chr3:1867247-1867456	MIR
hg38_rmsk_MIR3_range=chr3:1867559-1867663	MIR3
hg38_rmsk_AluSz_range=chr3:1867709-1868008	AluSz
hg38_rmsk_L2a_range=chr3:1868066-1868191	L2a
hg38_rmsk_THE1B_range=chr3:1868466-1868825	THE1B
hg38_rmsk_L1PA12_range=chr3:1869056-1870145	L1PA12
hg38_rmsk_L1M6_range=chr3:1870254-1870566	L1M6
hg38_rmsk_AluSx_range=chr3:1871114-1871355	AluSx
hg38_rmsk_L1ME2_range=chr3:1871810-1871993	L1ME2
hg38_rmsk_L1ME2_range=chr3:1872214-1873381	L1ME2
hg38_rmsk_L1ME2_range=chr3:1873528-1873738	L1ME2
hg38_rmsk_AluSz_range=chr3:1873739-1874026	AluSz
hg38_rmsk_L1ME2_range=chr3:1874027-1874308	L1ME2
hg38_rmsk_AluJo_range=chr3:1874309-1874617	AluJo
hg38_rmsk_L1ME2_range=chr3:1874618-1874952	L1ME2
hg38_rmsk_L1ME2_range=chr3:1875285-1875513	L1ME2
hg38_rmsk_Charlie1a_range=chr3:1875566-1875798	Charlie1a
hg38_rmsk_LOR1b_range=chr3:1875799-1876192	LOR1b
hg38_rmsk_MLT1D_range=chr3:1876209-1876647	MLT1D
hg38_rmsk_Charlie1a_range=chr3:1876655-1877531	Charlie1a
hg38_rmsk_L1ME2_range=chr3:1877570-1877644	L1ME2
hg38_rmsk_AluY_range=chr3:1877645-1877961	AluY
hg38_rmsk_L1ME2_range=chr3:1877962-1878518	L1ME2
hg38_rmsk_A-rich_range=chr3:1878704-1878747	A-rich
hg38_rmsk_L1M5_range=chr3:1879262-1879356	L1M5
hg38_rmsk_AluSx1_range=chr3:1879420-1879732	AluSx1
hg38_rmsk_AluY_range=chr3:1880172-1880479	AluY
hg38_rmsk_L1M6_range=chr3:1880634-1881056	L1M6
hg38_rmsk_MER4B_range=chr3:1881127-1881233	MER4B
hg38_rmsk_A-rich_range=chr3:1881457-1881501	A-rich
hg38_rmsk_L1MC4_range=chr3:1881569-1882450	L1MC4
hg38_rmsk_L1MEb_range=chr3:1882505-1883156	L1MEb
hg38_rmsk_L1MEb_range=chr3:1883219-1883659	L1MEb
hg38_rmsk_MER5A1_range=chr3:1883982-1884125	MER5A1
hg38_rmsk_MSTA_range=chr3:1885649-1885966	MSTA
hg38_rmsk_L2a_range=chr3:1886007-1886206	L2a
hg38_rmsk_MLT2D_range=chr3:1886217-1886530	MLT2D
hg38_rmsk_L2a_range=chr3:1886622-1886776	L2a
hg38_rmsk_AluSx_range=chr3:1886795-1887077	AluSx
hg38_rmsk_MER4A1_range=chr3:1887258-1887706	MER4A1
hg38_rmsk_L1M1_range=chr3:1887974-1888479	L1M1
hg38_rmsk_LTR10B1_range=chr3:1888555-1888840	LTR10B1
hg38_rmsk_HERVIP10B3-int_range=chr3:1888841-1889116	HERVIP10B3-int
hg38_rmsk_HERVIP10F-int_range=chr3:1889106-1892347	HERVIP10F-int
hg38_rmsk_LTR10B1_range=chr3:1892423-1892710	LTR10B1
hg38_rmsk_L1MA2_range=chr3:1892711-1893107	L1MA2
hg38_rmsk_AluSp_range=chr3:1893108-1893411	AluSp
hg38_rmsk_L1MA2_range=chr3:1893412-1893733	L1MA2
hg38_rmsk_MIRc_range=chr3:1894033-1894168	MIRc
hg38_rmsk_L2b_range=chr3:1894203-1894324	L2b
hg38_rmsk_LTR72_range=chr3:1895177-1895465	LTR72
hg38_rmsk_AluSz_range=chr3:1895466-1895775	AluSz
hg38_rmsk_LTR72_range=chr3:1895776-1896012	LTR72
hg38_rmsk_MER20_range=chr3:1896046-1896211	MER20
hg38_rmsk_AluJo_range=chr3:1896646-1896715	AluJo
hg38_rmsk_L1M5_range=chr3:1897502-1897667	L1M5
hg38_rmsk_L1ME3Cz_range=chr3:1897827-1898721	L1ME3Cz
hg38_rmsk_MIR_range=chr3:1898738-1898809	MIR
hg38_rmsk_LTR33B_range=chr3:1900156-1900297	LTR33B
hg38_rmsk_L2a_range=chr3:1901940-1902014	L2a
hg38_rmsk_A-rich_range=chr3:1902294-1902351	A-rich
hg38_rmsk_L1MC5_range=chr3:1903639-1903906	L1MC5
hg38_rmsk_L2a_range=chr3:1903943-1903995	L2a
hg38_rmsk_L2c_range=chr3:1904274-1904361	L2c
hg38_rmsk_LTR16E1_range=chr3:1906442-1906743	LTR16E1
hg38_rmsk_MLT1N2_range=chr3:1908696-1908791	MLT1N2
hg38_rmsk_MLT1N2_range=chr3:1909141-1909221	MLT1N2
hg38_rmsk_Tigger19a_range=chr3:1909960-1910104	Tigger19a
hg38_rmsk_MamRTE1_range=chr3:1910546-1910645	MamRTE1
hg38_rmsk_MIR3_range=chr3:1910790-1910943	MIR3
hg38_rmsk_L2a_range=chr3:1912086-1912336	L2a
hg38_rmsk_L3b_range=chr3:1912552-1912719	L3b
hg38_rmsk_L1PA6_range=chr3:1913509-1919645	L1PA6
hg38_rmsk_MIRb_range=chr3:1920407-1920628	MIRb
hg38_rmsk_MIRc_range=chr3:1920633-1920770	MIRc
hg38_rmsk_MLT2B5_range=chr3:1921268-1921331	MLT2B5
hg38_rmsk_HERVL-int_range=chr3:1921332-1921799	HERVL-int
hg38_rmsk_AluSq2_range=chr3:1921800-1922103	AluSq2
hg38_rmsk_HERVL-int_range=chr3:1922104-1926923	HERVL-int
hg38_rmsk_MLT2A1_range=chr3:1927271-1927668	MLT2A1
hg38_rmsk_HERVL-int_range=chr3:1927669-1928013	HERVL-int
hg38_rmsk_MLT2B5_range=chr3:1928075-1928142	MLT2B5
hg38_rmsk_L1M2_range=chr3:1928143-1928249	L1M2
hg38_rmsk_L1MA4_range=chr3:1928250-1928659	L1MA4
hg38_rmsk_L1MC_range=chr3:1928660-1928680	L1MC
hg38_rmsk_MIRb_range=chr3:1929702-1929808	MIRb
hg38_rmsk_MIRb_range=chr3:1929861-1929971	MIRb
hg38_rmsk_L1PA7_range=chr3:1929972-1930473	L1PA7
hg38_rmsk_L1PA7_range=chr3:1930480-1934857	L1PA7
hg38_rmsk_L1PA7_range=chr3:1934859-1935902	L1PA7
hg38_rmsk_L1PA7_range=chr3:1935899-1938216	L1PA7
hg38_rmsk_MER5A_range=chr3:1938522-1938596	MER5A
hg38_rmsk_MamRTE1_range=chr3:1939448-1939582	MamRTE1
hg38_rmsk_MIRb_range=chr3:1939608-1939785	MIRb
hg38_rmsk_L2a_range=chr3:1939931-1940017	L2a
hg38_rmsk_AluSx1_range=chr3:1940038-1940346	AluSx1
hg38_rmsk_MamRTE1_range=chr3:1940370-1940483	MamRTE1
hg38_rmsk_MIR_range=chr3:1940521-1940708	MIR
hg38_rmsk_L1MC4_range=chr3:1941153-1941508	L1MC4
hg38_rmsk_AluJo_range=chr3:1941509-1941766	AluJo
hg38_rmsk_L1MC4_range=chr3:1941767-1942630	L1MC4
hg38_rmsk_THE1C_range=chr3:1945064-1945438	THE1C
hg38_rmsk_L2c_range=chr3:1945762-1945900	L2c
hg38_rmsk_MIR_range=chr3:1946070-1946143	MIR
hg38_rmsk_MIR_range=chr3:1946382-1946469	MIR
hg38_rmsk_MIRb_range=chr3:1946922-1946991	MIRb
hg38_rmsk_AluJr_range=chr3:1947799-1948102	AluJr
hg38_rmsk_L1MEg_range=chr3:1948491-1948586	L1MEg
hg38_rmsk_AluJb_range=chr3:1948811-1949110	AluJb
hg38_rmsk_L1MEg_range=chr3:1949250-1949790	L1MEg
hg38_rmsk_MER58A_range=chr3:1949856-1949992	MER58A
hg38_rmsk_MLT1A1_range=chr3:1949993-1950346	MLT1A1
hg38_rmsk_MER58A_range=chr3:1950347-1950393	MER58A
hg38_rmsk_L1MEg_range=chr3:1950421-1950575	L1MEg
hg38_rmsk_MLT1H_range=chr3:1950706-1951007	MLT1H
hg38_rmsk_L1MEg_range=chr3:1951147-1951449	L1MEg
hg38_rmsk_L1MEg_range=chr3:1951482-1951597	L1MEg
hg38_rmsk_MER21A_range=chr3:1951607-1951963	MER21A
hg38_rmsk_L1MEg_range=chr3:1952028-1952218	L1MEg
hg38_rmsk_L1MEg_range=chr3:1952234-1952905	L1MEg
hg38_rmsk_L1MA7_range=chr3:1952912-1952979	L1MA7
hg38_rmsk_Tigger3_range=chr3:1952980-1953482	Tigger3
hg38_rmsk_MER47B_range=chr3:1953489-1953894	MER47B
hg38_rmsk_L1M5_range=chr3:1953895-1954202	L1M5
hg38_rmsk_L1ME3_range=chr3:1954224-1954379	L1ME3
hg38_rmsk_L2b_range=chr3:1955350-1955495	L2b
hg38_rmsk_L2a_range=chr3:1956632-1957106	L2a
hg38_rmsk_Tigger2a_range=chr3:1957146-1957262	Tigger2a
hg38_rmsk_L1PA5_range=chr3:1957289-1958246	L1PA5
hg38_rmsk_AluYh3_range=chr3:1958247-1958426	AluYh3
hg38_rmsk_Tigger2a_range=chr3:1958469-1958793	Tigger2a
hg38_rmsk_MLT2F_range=chr3:1958907-1959051	MLT2F
hg38_rmsk_MLT2F_range=chr3:1959065-1959449	MLT2F
hg38_rmsk_MIRb_range=chr3:1960412-1960632	MIRb
hg38_rmsk_MLT1G3_range=chr3:1960910-1961416	MLT1G3
hg38_rmsk_MIRb_range=chr3:1963177-1963354	MIRb
hg38_rmsk_MER39_range=chr3:1963360-1963483	MER39
hg38_rmsk_L1ME3G_range=chr3:1964715-1964828	L1ME3G
hg38_rmsk_L2a_range=chr3:1964831-1964926	L2a
hg38_rmsk_Tigger12c_range=chr3:1965415-1965603	Tigger12c
hg38_rmsk_AluSc8_range=chr3:1966358-1966621	AluSc8
hg38_rmsk_A-rich_range=chr3:1968541-1968591	A-rich
hg38_rmsk_L2b_range=chr3:1968767-1968809	L2b
hg38_rmsk_X2_LINE_range=chr3:1969284-1969476	X2_LINE
hg38_rmsk_MER3_range=chr3:1970144-1970259	MER3
hg38_rmsk_AluJb_range=chr3:1970260-1970545	AluJb
hg38_rmsk_MER3_range=chr3:1970546-1970615	MER3
hg38_rmsk_MER3_range=chr3:1970574-1970627	MER3
hg38_rmsk_MIRb_range=chr3:1970811-1970972	MIRb
hg38_rmsk_MER5A1_range=chr3:1971446-1971515	MER5A1
hg38_rmsk_MER5A1_range=chr3:1971549-1971616	MER5A1
hg38_rmsk_L1MEd_range=chr3:1971685-1972228	L1MEd
hg38_rmsk_L1MA4_range=chr3:1972396-1973083	L1MA4
hg38_rmsk_GA-rich_range=chr3:1973084-1973347	GA-rich
hg38_rmsk_L1MA4_range=chr3:1973351-1973723	L1MA4
hg38_rmsk_AluJb_range=chr3:1973724-1974040	AluJb
hg38_rmsk_L1MA4_range=chr3:1974041-1974169	L1MA4
hg38_rmsk_AluJb_range=chr3:1974170-1974448	AluJb
hg38_rmsk_L1MA4_range=chr3:1974492-1974745	L1MA4
hg38_rmsk_L1MA4_range=chr3:1974732-1975571	L1MA4
hg38_rmsk_L1PA10_range=chr3:1975570-1977245	L1PA10
hg38_rmsk_L1PA10_range=chr3:1977245-1979488	L1PA10
hg38_rmsk_L1MA4_range=chr3:1979469-1979496	L1MA4
hg38_rmsk_AluSx1_range=chr3:1979497-1979796	AluSx1
hg38_rmsk_L1MA4_range=chr3:1979797-1980248	L1MA4
hg38_rmsk_L1MA4_range=chr3:1980319-1981815	L1MA4
hg38_rmsk_L1ME3C_range=chr3:1981826-1982950	L1ME3C
hg38_rmsk_LFSINE_Vert_range=chr3:1983190-1983264	LFSINE_Vert
hg38_rmsk_AluJb_range=chr3:1983652-1983951	AluJb
hg38_rmsk_L1ME3C_range=chr3:1984114-1984183	L1ME3C
hg38_rmsk_GA-rich_range=chr3:1984241-1984292	GA-rich
hg38_rmsk_Charlie20a_range=chr3:1985228-1985595	Charlie20a
hg38_rmsk_AluY_range=chr3:1986559-1986866	AluY
hg38_rmsk_MER5A_range=chr3:1987096-1987260	MER5A
hg38_rmsk_AluY_range=chr3:1987401-1987702	AluY
hg38_rmsk_AmnSINE1_range=chr3:1988059-1988209	AmnSINE1
hg38_rmsk_MIR_range=chr3:1988733-1988936	MIR
hg38_rmsk_LTR82A_range=chr3:1989907-1990241	LTR82A
hg38_rmsk_MIRc_range=chr3:1990297-1990406	MIRc
hg38_rmsk_MIR3_range=chr3:1991370-1991409	MIR3
hg38_rmsk_MIR_range=chr3:1991591-1991846	MIR
hg38_rmsk_MIRb_range=chr3:1992293-1992493	MIRb
hg38_rmsk_MER3_range=chr3:1993130-1993331	MER3
hg38_rmsk_MIRc_range=chr3:1994112-1994362	MIRc
hg38_rmsk_A-rich_range=chr3:1994425-1994490	A-rich
hg38_rmsk_L1MC3_range=chr3:1994518-1994774	L1MC3
hg38_rmsk_MADE1_range=chr3:1994775-1994817	MADE1
hg38_rmsk_MER58A_range=chr3:1994991-1995182	MER58A
hg38_rmsk_L2a_range=chr3:1995208-1995590	L2a
hg38_rmsk_AluSg_range=chr3:1995616-1995861	AluSg
hg38_rmsk_AluSz6_range=chr3:1996182-1996288	AluSz6
hg38_rmsk_L1MB1_range=chr3:1996353-1996431	L1MB1
hg38_rmsk_L1MA10_range=chr3:1996432-1996473	L1MA10
hg38_rmsk_MER5A_range=chr3:1997009-1997161	MER5A
hg38_rmsk_Tigger3b_range=chr3:1997816-1999087	Tigger3b
hg38_rmsk_L1ME4a_range=chr3:1999126-1999279	L1ME4a
hg38_rmsk_Kanga1c_range=chr3:1999932-2000000	Kanga1c
hg38_rmsk_Kanga1a_range=chr3:2000020-2000096	Kanga1a
hg38_rmsk_L1M6_range=chr3:2000214-2000443	L1M6
hg38_rmsk_L1M6_range=chr3:2000765-2002123	L1M6
hg38_rmsk_L1M6_range=chr3:2002302-2002552	L1M6
hg38_rmsk_MER5A_range=chr3:2002944-2003113	MER5A
hg38_rmsk_MIRc_range=chr3:2003480-2003674	MIRc
hg38_rmsk_AluSz6_range=chr3:2003704-2003875	AluSz6
hg38_rmsk_FLAM_C_range=chr3:2004812-2004949	FLAM_C
hg38_rmsk_L2c_range=chr3:2004962-2005464	L2c
hg38_rmsk_FLAM_A_range=chr3:2005537-2005657	FLAM_A
hg38_rmsk_L1MEd_range=chr3:2005791-2005860	L1MEd
hg38_rmsk_AluSx1_range=chr3:2005861-2006114	AluSx1
hg38_rmsk_L1MEd_range=chr3:2006115-2006548	L1MEd
hg38_rmsk_L2c_range=chr3:2006550-2006837	L2c
hg38_rmsk_L1HS_range=chr3:2006906-2008507	L1HS
hg38_rmsk_MER58A_range=chr3:2008819-2009008	MER58A
hg38_rmsk_AluSq2_range=chr3:2009667-2009942	AluSq2
hg38_rmsk_L1MDa_range=chr3:2010022-2010613	L1MDa
hg38_rmsk_Charlie14a_range=chr3:2010786-2010925	Charlie14a
hg38_rmsk_L2a_range=chr3:2013430-2013509	L2a
hg38_rmsk_AluSq2_range=chr3:2013997-2014156	AluSq2
hg38_rmsk_MLT1K_range=chr3:2014836-2015126	MLT1K
hg38_rmsk_MLT1K_range=chr3:2015138-2015290	MLT1K
hg38_rmsk_MIRb_range=chr3:2016218-2016450	MIRb
hg38_rmsk_L2c_range=chr3:2016630-2016757	L2c
hg38_rmsk_MIR_range=chr3:2018625-2018692	MIR
hg38_rmsk_MIR1_Amn_range=chr3:2018710-2018880	MIR1_Amn
hg38_rmsk_AluJb_range=chr3:2018976-2019298	AluJb
hg38_rmsk_MER102a_range=chr3:2019434-2019466	MER102a
hg38_rmsk_MSTB1_range=chr3:2019467-2019884	MSTB1
hg38_rmsk_MER102a_range=chr3:2019885-2019994	MER102a
hg38_rmsk_AluSx_range=chr3:2020128-2020436	AluSx
hg38_rmsk_AluSx_range=chr3:2020449-2020577	AluSx
hg38_rmsk_MIR_range=chr3:2023107-2023328	MIR
hg38_rmsk_MLT1I_range=chr3:2023832-2023908	MLT1I
hg38_rmsk_MER91A_range=chr3:2025568-2025669	MER91A
hg38_rmsk_L2b_range=chr3:2026399-2026498	L2b
hg38_rmsk_MIRc_range=chr3:2026598-2026705	MIRc
hg38_rmsk_MIRb_range=chr3:2026783-2027024	MIRb
hg38_rmsk_MER5A1_range=chr3:2027572-2027644	MER5A1
hg38_rmsk_MIR3_range=chr3:2027744-2027841	MIR3
hg38_rmsk_MIR3_range=chr3:2028446-2028591	MIR3
hg38_rmsk_MIRb_range=chr3:2028672-2028820	MIRb
hg38_rmsk_AluJb_range=chr3:2029764-2030030	AluJb
hg38_rmsk_AluSz_range=chr3:2030657-2030947	AluSz
hg38_rmsk_L1M6_range=chr3:2031709-2031991	L1M6
hg38_rmsk_MLT1A0_range=chr3:2032223-2032586	MLT1A0
hg38_rmsk_A-rich_range=chr3:2032707-2032742	A-rich
hg38_rmsk_L2_range=chr3:2032762-2033061	L2
hg38_rmsk_MER91A_range=chr3:2033123-2033225	MER91A
hg38_rmsk_HAL1ME_range=chr3:2033253-2033749	HAL1ME
hg38_rmsk_L2_range=chr3:2033856-2034175	L2
hg38_rmsk_MLT1J1_range=chr3:2034910-2035333	MLT1J1
hg38_rmsk_MLT1J1-int_range=chr3:2035345-2036137	MLT1J1-int
hg38_rmsk_MER66B_range=chr3:2036138-2036626	MER66B
hg38_rmsk_MLT1J1-int_range=chr3:2036627-2036977	MLT1J1-int
hg38_rmsk_AluSx3_range=chr3:2036992-2037275	AluSx3
hg38_rmsk_AluSx4_range=chr3:2037325-2037627	AluSx4
hg38_rmsk_MLT1J1_range=chr3:2037708-2037790	MLT1J1
hg38_rmsk_MLT1J1_range=chr3:2037851-2038226	MLT1J1
hg38_rmsk_L4_B_Mam_range=chr3:2038231-2038474	L4_B_Mam
hg38_rmsk_MIR_range=chr3:2038870-2039126	MIR
hg38_rmsk_MIR_range=chr3:2039150-2039206	MIR
hg38_rmsk_AluJr4_range=chr3:2039342-2039633	AluJr4
hg38_rmsk_MIR_range=chr3:2040710-2040864	MIR
hg38_rmsk_L1PA17_range=chr3:2042588-2043405	L1PA17
hg38_rmsk_AluJb_range=chr3:2043431-2043637	AluJb
hg38_rmsk_Tigger3b_range=chr3:2043650-2044386	Tigger3b
hg38_rmsk_MIR3_range=chr3:2044440-2044527	MIR3
hg38_rmsk_MLT1A_range=chr3:2044558-2044730	MLT1A
hg38_rmsk_MLT1A_range=chr3:2044820-2045013	MLT1A
hg38_rmsk_Tigger14a_range=chr3:2045128-2045284	Tigger14a
hg38_rmsk_L1ME4b_range=chr3:2045718-2045925	L1ME4b
hg38_rmsk_MamGypLTR2c_range=chr3:2045963-2046626	MamGypLTR2c
hg38_rmsk_MamGypLTR2c_range=chr3:2046654-2046786	MamGypLTR2c
hg38_rmsk_Tigger18a_range=chr3:2047470-2047657	Tigger18a
hg38_rmsk_Tigger18a_range=chr3:2047680-2048249	Tigger18a
hg38_rmsk_AluJr_range=chr3:2048257-2048562	AluJr
hg38_rmsk_MLT2F_range=chr3:2048566-2049210	MLT2F
hg38_rmsk_MIRc_range=chr3:2049405-2049558	MIRc
hg38_rmsk_AluY_range=chr3:2049832-2050141	AluY
hg38_rmsk_MIRb_range=chr3:2050993-2051157	MIRb
hg38_rmsk_MER53_range=chr3:2051176-2051292	MER53
hg38_rmsk_MER67D_range=chr3:2051293-2051788	MER67D
hg38_rmsk_MER53_range=chr3:2051789-2051898	MER53
hg38_rmsk_Tigger9a_range=chr3:2052163-2052502	Tigger9a
hg38_rmsk_L1M5_range=chr3:2052558-2053123	L1M5
hg38_rmsk_FLAM_A_range=chr3:2053161-2053235	FLAM_A
hg38_rmsk_L1M5_range=chr3:2053308-2053804	L1M5
hg38_rmsk_MLT1A0_range=chr3:2053872-2054251	MLT1A0
hg38_rmsk_MIR_range=chr3:2056134-2056274	MIR
hg38_rmsk_MER102c_range=chr3:2056467-2056766	MER102c
hg38_rmsk_UCON5_range=chr3:2058236-2058346	UCON5
hg38_rmsk_MER5B_range=chr3:2058569-2058741	MER5B
hg38_rmsk_MIRc_range=chr3:2059105-2059275	MIRc
hg38_rmsk_MIR3_range=chr3:2059763-2059822	MIR3
hg38_rmsk_MLT1K_range=chr3:2060018-2060391	MLT1K
hg38_rmsk_L1PA3_range=chr3:2060446-2061246	L1PA3
hg38_rmsk_L1PA3_range=chr3:2061241-2061332	L1PA3
hg38_rmsk_MLT1K_range=chr3:2061333-2061409	MLT1K
hg38_rmsk_MIRc_range=chr3:2062835-2062885	MIRc
hg38_rmsk_L2b_range=chr3:2063863-2064095	L2b
hg38_rmsk_MIR3_range=chr3:2064283-2064431	MIR3
hg38_rmsk_MamTip3_range=chr3:2064584-2064945	MamTip3
hg38_rmsk_AluJo_range=chr3:2064950-2065253	AluJo
hg38_rmsk_AluJr_range=chr3:2065526-2065829	AluJr
hg38_rmsk_AluSp_range=chr3:2068592-2068756	AluSp
hg38_rmsk_MamRep4096_range=chr3:2068815-2068933	MamRep4096
hg38_rmsk_AluSc_range=chr3:2069130-2069420	AluSc
hg38_rmsk_L2a_range=chr3:2069607-2069658	L2a
hg38_rmsk_ORSL-2b_range=chr3:2072152-2072440	ORSL-2b
hg38_rmsk_L1MC2_range=chr3:2073734-2074189	L1MC2
hg38_rmsk_MADE1_range=chr3:2074190-2074235	MADE1
hg38_rmsk_L1MC2_range=chr3:2074246-2075034	L1MC2
hg38_rmsk_FLAM_A_range=chr3:2075035-2075170	FLAM_A
hg38_rmsk_L1MC2_range=chr3:2075171-2076116	L1MC2
hg38_rmsk_AluSx_range=chr3:2076117-2076427	AluSx
hg38_rmsk_L1MC2_range=chr3:2076428-2076499	L1MC2
hg38_rmsk_L1MEg_range=chr3:2076492-2077003	L1MEg
hg38_rmsk_L1MEg_range=chr3:2077165-2077360	L1MEg
hg38_rmsk_AluJb_range=chr3:2077361-2077649	AluJb
hg38_rmsk_L1MCc_range=chr3:2077833-2077887	L1MCc
hg38_rmsk_THE1D_range=chr3:2077913-2078293	THE1D
hg38_rmsk_MIR3_range=chr3:2078996-2079167	MIR3
hg38_rmsk_MER5A_range=chr3:2079261-2079392	MER5A
hg38_rmsk_G-rich_range=chr3:2079443-2079470	G-rich
hg38_rmsk_LTR27B_range=chr3:2079472-2079745	LTR27B
hg38_rmsk_L2_range=chr3:2079963-2080377	L2
hg38_rmsk_MER5A_range=chr3:2080432-2080597	MER5A
hg38_rmsk_L2a_range=chr3:2080785-2080906	L2a
hg38_rmsk_L1MEg_range=chr3:2081124-2081197	L1MEg
hg38_rmsk_LTR27_range=chr3:2081198-2081832	LTR27
hg38_rmsk_L1MEg_range=chr3:2081833-2081906	L1MEg
hg38_rmsk_L1MEg_range=chr3:2082114-2082761	L1MEg
hg38_rmsk_MLT1H_range=chr3:2082773-2083257	MLT1H
hg38_rmsk_MLT1H-int_range=chr3:2083335-2083449	MLT1H-int
hg38_rmsk_LTR12C_range=chr3:2083450-2085084	LTR12C
hg38_rmsk_MLT1H-int_range=chr3:2085085-2086258	MLT1H-int
hg38_rmsk_MLT1H_range=chr3:2086278-2086541	MLT1H
hg38_rmsk_AluSx_range=chr3:2086554-2086883	AluSx
hg38_rmsk_MLT1H_range=chr3:2086942-2087129	MLT1H
hg38_rmsk_L1MEg_range=chr3:2087243-2087713	L1MEg
hg38_rmsk_L1ME3B_range=chr3:2087735-2087881	L1ME3B
hg38_rmsk_AluSx_range=chr3:2087899-2088212	AluSx
hg38_rmsk_MIRb_range=chr3:2088302-2088411	MIRb
hg38_rmsk_7SK_range=chr3:2088977-2089211	7SK
hg38_rmsk_L1MB8_range=chr3:2089566-2089986	L1MB8
hg38_rmsk_L1M4b_range=chr3:2089984-2090074	L1M4b
hg38_rmsk_AluJb_range=chr3:2090090-2090394	AluJb
hg38_rmsk_L1M4b_range=chr3:2090421-2091916	L1M4b
hg38_rmsk_AluSx1_range=chr3:2092042-2092322	AluSx1
hg38_rmsk_L1ME4a_range=chr3:2092375-2092591	L1ME4a
hg38_rmsk_LTR82B_range=chr3:2092801-2093482	LTR82B
hg38_rmsk_THE1B_range=chr3:2093526-2093848	THE1B
hg38_rmsk_L1ME4a_range=chr3:2093849-2094094	L1ME4a
hg38_rmsk_Tigger17a_range=chr3:2094300-2094902	Tigger17a
hg38_rmsk_L2a_range=chr3:2096649-2096760	L2a
hg38_rmsk_Charlie7a_range=chr3:2101705-2101884	Charlie7a
hg38_rmsk_MIRb_range=chr3:2102218-2102442	MIRb
hg38_rmsk_MLT1J1_range=chr3:2102656-2102847	MLT1J1
hg38_rmsk_MIR_range=chr3:2103047-2103178	MIR
hg38_rmsk_MLT1J2_range=chr3:2104359-2104791	MLT1J2
hg38_rmsk_MLT1K_range=chr3:2104924-2105064	MLT1K
hg38_rmsk_MLT1K_range=chr3:2105246-2105360	MLT1K
hg38_rmsk_THE1C_range=chr3:2105361-2105720	THE1C
hg38_rmsk_THE1C-int_range=chr3:2105721-2107256	THE1C-int
hg38_rmsk_THE1C_range=chr3:2107259-2107634	THE1C
hg38_rmsk_MLT1K_range=chr3:2107635-2107711	MLT1K
hg38_rmsk_MER81_range=chr3:2108386-2108496	MER81
hg38_rmsk_MIRb_range=chr3:2108555-2108765	MIRb
hg38_rmsk_MIR_range=chr3:2108769-2108868	MIR
hg38_rmsk_Tigger15a_range=chr3:2110035-2110132	Tigger15a
hg38_rmsk_MIRb_range=chr3:2110133-2110368	MIRb
hg38_rmsk_MIRb_range=chr3:2111667-2111834	MIRb
hg38_rmsk_MER5A1_range=chr3:2113408-2113490	MER5A1
hg38_rmsk_AluJb_range=chr3:2114173-2114478	AluJb
hg38_rmsk_MER5A_range=chr3:2116412-2116562	MER5A
hg38_rmsk_MER103C_range=chr3:2116565-2116715	MER103C
hg38_rmsk_MER21B_range=chr3:2116881-2117728	MER21B
hg38_rmsk_MER5B_range=chr3:2117748-2117800	MER5B
hg38_rmsk_MIR_range=chr3:2118061-2118324	MIR
hg38_rmsk_MLT2D_range=chr3:2118950-2119365	MLT2D
hg38_rmsk_L2c_range=chr3:2119713-2120096	L2c
hg38_rmsk_AluSx_range=chr3:2120407-2120701	AluSx
hg38_rmsk_MIR_range=chr3:2120828-2120982	MIR
hg38_rmsk_AluSg_range=chr3:2121235-2121514	AluSg
hg38_rmsk_AluYc_range=chr3:2121900-2122169	AluYc
hg38_rmsk_L1ME4b_range=chr3:2122216-2122721	L1ME4b
hg38_rmsk_MIRb_range=chr3:2123151-2123369	MIRb
hg38_rmsk_AluJo_range=chr3:2124493-2124763	AluJo
hg38_rmsk_L1MA10_range=chr3:2124786-2125330	L1MA10
hg38_rmsk_L1MA10_range=chr3:2125366-2125520	L1MA10
hg38_rmsk_AluY_range=chr3:2125548-2125855	AluY
hg38_rmsk_L2c_range=chr3:2126275-2126334	L2c
hg38_rmsk_MIRb_range=chr3:2128321-2128507	MIRb
hg38_rmsk_L3_range=chr3:2128530-2128818	L3
hg38_rmsk_MER46C_range=chr3:2130765-2131034	MER46C
hg38_rmsk_MIR_range=chr3:2131046-2131294	MIR
hg38_rmsk_MLT1H1_range=chr3:2131926-2132441	MLT1H1
hg38_rmsk_MER5A1_range=chr3:2134220-2134337	MER5A1
hg38_rmsk_MER20_range=chr3:2134582-2134733	MER20
hg38_rmsk_MLT2B4_range=chr3:2134694-2135019	MLT2B4
hg38_rmsk_MER20_range=chr3:2135020-2135082	MER20
hg38_rmsk_MLT1K_range=chr3:2135900-2136375	MLT1K
hg38_rmsk_MER131_range=chr3:2137240-2137296	MER131
hg38_rmsk_MLT1N2_range=chr3:2137900-2138008	MLT1N2
hg38_rmsk_AluSx1_range=chr3:2138055-2138367	AluSx1
hg38_rmsk_MLT2B1_range=chr3:2138436-2138940	MLT2B1
hg38_rmsk_LTR86A2_range=chr3:2138980-2139155	LTR86A2
hg38_rmsk_MER119_range=chr3:2139155-2139584	MER119
hg38_rmsk_LTR86A2_range=chr3:2139675-2139879	LTR86A2
hg38_rmsk_THE1B_range=chr3:2139880-2140244	THE1B
hg38_rmsk_MLT1A0_range=chr3:2140357-2140703	MLT1A0
hg38_rmsk_MLT1D_range=chr3:2141142-2141616	MLT1D
hg38_rmsk_AluSx1_range=chr3:2142353-2142641	AluSx1
hg38_rmsk_GA-rich_range=chr3:2142742-2142793	GA-rich
hg38_rmsk_MIRb_range=chr3:2143349-2143411	MIRb
hg38_rmsk_MIRb_range=chr3:2143474-2143531	MIRb
hg38_rmsk_MIRb_range=chr3:2143626-2143825	MIRb
hg38_rmsk_L2a_range=chr3:2144713-2144763	L2a
hg38_rmsk_MIRb_range=chr3:2145722-2145914	MIRb
hg38_rmsk_MER112_range=chr3:2146414-2146651	MER112
hg38_rmsk_AluSc_range=chr3:2146871-2147178	AluSc
hg38_rmsk_A-rich_range=chr3:2147353-2147390	A-rich
hg38_rmsk_AluJo_range=chr3:2148252-2148561	AluJo
hg38_rmsk_MIRb_range=chr3:2150076-2150120	MIRb
hg38_rmsk_MIR_range=chr3:2150146-2150326	MIR
hg38_rmsk_L2a_range=chr3:2150919-2151075	L2a
hg38_rmsk_AluSz6_range=chr3:2151085-2151224	AluSz6
hg38_rmsk_L2a_range=chr3:2151244-2151457	L2a
hg38_rmsk_L2a_range=chr3:2151476-2151538	L2a
hg38_rmsk_MSTC_range=chr3:2151543-2151963	MSTC
hg38_rmsk_L2a_range=chr3:2151982-2152681	L2a
hg38_rmsk_MLT1H_range=chr3:2152884-2153076	MLT1H
hg38_rmsk_L2a_range=chr3:2153108-2153611	L2a
hg38_rmsk_L2_range=chr3:2153632-2153837	L2
hg38_rmsk_AluSx1_range=chr3:2154103-2154398	AluSx1
hg38_rmsk_L2b_range=chr3:2155683-2155973	L2b
hg38_rmsk_MamGypLTR3_range=chr3:2156078-2156595	MamGypLTR3
hg38_rmsk_MIR3_range=chr3:2156650-2156771	MIR3
hg38_rmsk_MIRb_range=chr3:2157506-2157716	MIRb
hg38_rmsk_MER102b_range=chr3:2158728-2159003	MER102b
hg38_rmsk_MIR3_range=chr3:2160215-2160346	MIR3
hg38_rmsk_MIRb_range=chr3:2160350-2160605	MIRb
hg38_rmsk_L2a_range=chr3:2160827-2160975	L2a
hg38_rmsk_L2a_range=chr3:2161186-2161569	L2a
hg38_rmsk_AluJr_range=chr3:2162815-2163099	AluJr
hg38_rmsk_L1PB2_range=chr3:2163101-2163955	L1PB2
hg38_rmsk_L1PB2_range=chr3:2163956-2164179	L1PB2
hg38_rmsk_A-rich_range=chr3:2164183-2164251	A-rich
hg38_rmsk_HAL1ME_range=chr3:2164316-2164861	HAL1ME
hg38_rmsk_AluSq2_range=chr3:2165041-2165349	AluSq2
hg38_rmsk_L1MA9_range=chr3:2165368-2166232	L1MA9
hg38_rmsk_L1MA9_range=chr3:2166219-2166309	L1MA9
hg38_rmsk_MER5B_range=chr3:2166361-2166501	MER5B
hg38_rmsk_L1MA9_range=chr3:2166964-2167053	L1MA9
hg38_rmsk_L1MEd_range=chr3:2167058-2167186	L1MEd
hg38_rmsk_L1MEd_range=chr3:2167329-2167630	L1MEd
hg38_rmsk_AluJr4_range=chr3:2167874-2168137	AluJr4
hg38_rmsk_L1MEd_range=chr3:2168144-2169413	L1MEd
hg38_rmsk_AluY_range=chr3:2169414-2169696	AluY
hg38_rmsk_L1MEd_range=chr3:2169697-2170039	L1MEd
hg38_rmsk_AluY_range=chr3:2170040-2170346	AluY
hg38_rmsk_L1MEd_range=chr3:2170347-2170467	L1MEd
hg38_rmsk_L1MEd_range=chr3:2170501-2170600	L1MEd
hg38_rmsk_L1ME3G_range=chr3:2171123-2171301	L1ME3G
hg38_rmsk_MER5A_range=chr3:2171899-2172051	MER5A
hg38_rmsk_L1PB2_range=chr3:2172163-2172558	L1PB2
hg38_rmsk_L2_range=chr3:2172646-2172964	L2
hg38_rmsk_MIR_range=chr3:2173655-2173782	MIR
hg38_rmsk_A-rich_range=chr3:2173807-2173862	A-rich
hg38_rmsk_MLT1A0_range=chr3:2174316-2174617	MLT1A0
hg38_rmsk_MSTA_range=chr3:2174671-2175043	MSTA
hg38_rmsk_MLT1A0_range=chr3:2175044-2175109	MLT1A0
hg38_rmsk_L3_range=chr3:2176035-2176178	L3
hg38_rmsk_MER113A_range=chr3:2176330-2176632	MER113A
hg38_rmsk_MLT2C2_range=chr3:2177695-2177911	MLT2C2
hg38_rmsk_L2c_range=chr3:2177976-2178227	L2c
hg38_rmsk_MER113A_range=chr3:2178413-2178531	MER113A
hg38_rmsk_MIR3_range=chr3:2178647-2178738	MIR3
hg38_rmsk_MER33_range=chr3:2179775-2180071	MER33
hg38_rmsk_MIR_range=chr3:2180242-2180457	MIR
hg38_rmsk_MIR1_Amn_range=chr3:2181473-2181592	MIR1_Amn
hg38_rmsk_L2_range=chr3:2183063-2183129	L2
hg38_rmsk_LTR37A_range=chr3:2183130-2183253	LTR37A
hg38_rmsk_LTR37-int_range=chr3:2183254-2183717	LTR37-int
hg38_rmsk_MER92-int_range=chr3:2183699-2183794	MER92-int
hg38_rmsk_AluJb_range=chr3:2183972-2184281	AluJb
hg38_rmsk_MLT1A1_range=chr3:2184545-2184898	MLT1A1
hg38_rmsk_L1PA5_range=chr3:2185935-2187422	L1PA5
hg38_rmsk_FLAM_A_range=chr3:2191096-2191232	FLAM_A
hg38_rmsk_L1PA5_range=chr3:2191742-2192446	L1PA5
hg38_rmsk_L1PA5_range=chr3:2192447-2192665	L1PA5
hg38_rmsk_L1MC4_range=chr3:2193393-2193638	L1MC4
hg38_rmsk_Tigger3d_range=chr3:2193639-2193725	Tigger3d
hg38_rmsk_Tigger3a_range=chr3:2193713-2194019	Tigger3a
hg38_rmsk_L1MC4_range=chr3:2194038-2194181	L1MC4
hg38_rmsk_AluJb_range=chr3:2194182-2194482	AluJb
hg38_rmsk_L1MC4_range=chr3:2194483-2194502	L1MC4
hg38_rmsk_MLT1C_range=chr3:2194517-2194962	MLT1C
hg38_rmsk_L1MA7_range=chr3:2194978-2195516	L1MA7
hg38_rmsk_L2a_range=chr3:2196498-2196539	L2a
hg38_rmsk_AluSp_range=chr3:2196763-2197073	AluSp
hg38_rmsk_MIRb_range=chr3:2197416-2197655	MIRb
hg38_rmsk_AluSz_range=chr3:2197736-2198000	AluSz
hg38_rmsk_L2a_range=chr3:2199572-2200298	L2a
hg38_rmsk_MIRc_range=chr3:2200304-2200373	MIRc
hg38_rmsk_MER20_range=chr3:2200374-2200603	MER20
hg38_rmsk_MIRc_range=chr3:2200604-2200701	MIRc
hg38_rmsk_MIR3_range=chr3:2202334-2202440	MIR3
hg38_rmsk_MIRc_range=chr3:2202616-2202767	MIRc
hg38_rmsk_AluSz_range=chr3:2202826-2203133	AluSz
hg38_rmsk_L2c_range=chr3:2205555-2205647	L2c
hg38_rmsk_Tigger1_range=chr3:2206825-2207939	Tigger1
hg38_rmsk_Tigger1_range=chr3:2207941-2209059	Tigger1
hg38_rmsk_MLT1J2_range=chr3:2209060-2209129	MLT1J2
hg38_rmsk_MLT1J2_range=chr3:2209161-2209382	MLT1J2
hg38_rmsk_MIRb_range=chr3:2209409-2209455	MIRb
hg38_rmsk_MLT1I_range=chr3:2209737-2210019	MLT1I
hg38_rmsk_L1MC_range=chr3:2210147-2210283	L1MC
hg38_rmsk_L2c_range=chr3:2210370-2210534	L2c
hg38_rmsk_LTR16D_range=chr3:2210584-2210680	LTR16D
hg38_rmsk_L2c_range=chr3:2210766-2210853	L2c
hg38_rmsk_MSTA_range=chr3:2210981-2211380	MSTA
hg38_rmsk_AluJr4_range=chr3:2211969-2212274	AluJr4
hg38_rmsk_THE1B_range=chr3:2212320-2212671	THE1B
hg38_rmsk_MER5B_range=chr3:2212721-2212878	MER5B
hg38_rmsk_MIR3_range=chr3:2213152-2213330	MIR3
hg38_rmsk_L1ME3Cz_range=chr3:2214934-2215596	L1ME3Cz
hg38_rmsk_AluSc8_range=chr3:2215601-2215907	AluSc8
hg38_rmsk_L1PA14_range=chr3:2215920-2216551	L1PA14
hg38_rmsk_L1ME4a_range=chr3:2217722-2217779	L1ME4a
hg38_rmsk_L2c_range=chr3:2217847-2217977	L2c
hg38_rmsk_L2c_range=chr3:2217997-2218133	L2c
hg38_rmsk_AluJb_range=chr3:2218372-2218479	AluJb
hg38_rmsk_7SLRNA_range=chr3:2218480-2218551	7SLRNA
hg38_rmsk_MER5A_range=chr3:2219171-2219218	MER5A
hg38_rmsk_MIRb_range=chr3:2220580-2220774	MIRb
hg38_rmsk_L1MB7_range=chr3:2221371-2222527	L1MB7
hg38_rmsk_L1MB7_range=chr3:2222564-2222626	L1MB7
hg38_rmsk_LTR16E1_range=chr3:2223132-2223453	LTR16E1
hg38_rmsk_MIR_range=chr3:2223478-2223552	MIR
hg38_rmsk_MER68B_range=chr3:2223554-2223774	MER68B
hg38_rmsk_MER34C2_range=chr3:2223775-2224269	MER34C2
hg38_rmsk_MER68B_range=chr3:2224270-2224635	MER68B
hg38_rmsk_MIRb_range=chr3:2224636-2224734	MIRb
hg38_rmsk_AluY_range=chr3:2224869-2225147	AluY
hg38_rmsk_AluSg7_range=chr3:2225234-2225552	AluSg7
hg38_rmsk_MIRb_range=chr3:2225870-2226017	MIRb
hg38_rmsk_MIR_range=chr3:2226841-2227071	MIR
hg38_rmsk_MIRb_range=chr3:2228565-2228685	MIRb
hg38_rmsk_MIR_range=chr3:2229683-2229811	MIR
hg38_rmsk_MIRc_range=chr3:2230302-2230460	MIRc
hg38_rmsk_MER33_range=chr3:2230675-2230706	MER33
hg38_rmsk_AluJo_range=chr3:2230707-2231013	AluJo
hg38_rmsk_MER33_range=chr3:2231014-2231278	MER33
hg38_rmsk_MIRb_range=chr3:2232434-2232533	MIRb
hg38_rmsk_L1ME4b_range=chr3:2232577-2232799	L1ME4b
hg38_rmsk_MIR3_range=chr3:2233696-2233828	MIR3
hg38_rmsk_AluSz_range=chr3:2234135-2234391	AluSz
hg38_rmsk_L2a_range=chr3:2235807-2236000	L2a
hg38_rmsk_MIRc_range=chr3:2236233-2236451	MIRc
hg38_rmsk_L2a_range=chr3:2236786-2237125	L2a
hg38_rmsk_AluJo_range=chr3:2237329-2237488	AluJo
hg38_rmsk_AluY_range=chr3:2238736-2239024	AluY
hg38_rmsk_MIR3_range=chr3:2239513-2239627	MIR3
hg38_rmsk_L3_range=chr3:2240436-2240549	L3
hg38_rmsk_MADE2_range=chr3:2240563-2240639	MADE2
hg38_rmsk_A-rich_range=chr3:2240743-2240788	A-rich
hg38_rmsk_L1PA11_range=chr3:2242438-2242506	L1PA11
hg38_rmsk_L2c_range=chr3:2243070-2243240	L2c
hg38_rmsk_MER30_range=chr3:2243425-2243620	MER30
hg38_rmsk_MER44A_range=chr3:2244022-2244367	MER44A
hg38_rmsk_MER33_range=chr3:2244382-2244686	MER33
hg38_rmsk_L2c_range=chr3:2245330-2245398	L2c
hg38_rmsk_A-rich_range=chr3:2246637-2246669	A-rich
hg38_rmsk_L2a_range=chr3:2247886-2247958	L2a
hg38_rmsk_L2a_range=chr3:2247977-2248171	L2a
hg38_rmsk_L1MA5A_range=chr3:2249050-2249140	L1MA5A
hg38_rmsk_MIR3_range=chr3:2250259-2250343	MIR3
hg38_rmsk_MIRb_range=chr3:2250350-2250470	MIRb
hg38_rmsk_L1MA5A_range=chr3:2250475-2250629	L1MA5A
hg38_rmsk_AluJb_range=chr3:2253637-2253804	AluJb
hg38_rmsk_L1PA7_range=chr3:2253891-2255273	L1PA7
hg38_rmsk_L1P3_range=chr3:2255274-2256651	L1P3
hg38_rmsk_L1P3_range=chr3:2256637-2257781	L1P3
hg38_rmsk_AluSg_range=chr3:2257782-2258066	AluSg
hg38_rmsk_L1P3_range=chr3:2258067-2258367	L1P3
hg38_rmsk_L2a_range=chr3:2258788-2258913	L2a
hg38_rmsk_MIR_range=chr3:2258941-2259075	MIR
hg38_rmsk_MIRc_range=chr3:2259331-2259447	MIRc
hg38_rmsk_THE1B_range=chr3:2259448-2259809	THE1B
hg38_rmsk_MIRc_range=chr3:2260108-2260177	MIRc
hg38_rmsk_MER20_range=chr3:2260190-2260393	MER20
hg38_rmsk_AluSx1_range=chr3:2260714-2261030	AluSx1
hg38_rmsk_MER127_range=chr3:2261031-2261160	MER127
hg38_rmsk_L3_range=chr3:2261771-2261857	L3
hg38_rmsk_MLT1J_range=chr3:2262886-2263130	MLT1J
hg38_rmsk_L1MA4_range=chr3:2263497-2264865	L1MA4
hg38_rmsk_L1PB1_range=chr3:2264866-2265305	L1PB1
hg38_rmsk_L1MA4_range=chr3:2265306-2266296	L1MA4
hg38_rmsk_MARNA_range=chr3:2266473-2266534	MARNA
hg38_rmsk_L3b_range=chr3:2267585-2267645	L3b
hg38_rmsk_L2_range=chr3:2267930-2268070	L2
hg38_rmsk_L2c_range=chr3:2268454-2268541	L2c
hg38_rmsk_AluYb9_range=chr3:2269915-2270248	AluYb9
hg38_rmsk_L1PA15_range=chr3:2270255-2270392	L1PA15
hg38_rmsk_MIR_range=chr3:2271384-2271547	MIR
hg38_rmsk_L1ME4a_range=chr3:2271935-2272043	L1ME4a
hg38_rmsk_L1ME4a_range=chr3:2272168-2272409	L1ME4a
hg38_rmsk_AluSx1_range=chr3:2274101-2274380	AluSx1
hg38_rmsk_MamSINE1_range=chr3:2274960-2275024	MamSINE1
hg38_rmsk_AluSg_range=chr3:2275640-2275947	AluSg
hg38_rmsk_AluSz_range=chr3:2276169-2276472	AluSz
hg38_rmsk_AluSx_range=chr3:2276721-2276896	AluSx
hg38_rmsk_UCON4_range=chr3:2277704-2277823	UCON4
hg38_rmsk_MIR_range=chr3:2278639-2278868	MIR
hg38_rmsk_A-rich_range=chr3:2279108-2279168	A-rich
hg38_rmsk_L1MC5a_range=chr3:2279424-2279654	L1MC5a
hg38_rmsk_AluSz6_range=chr3:2280119-2280257	AluSz6
hg38_rmsk_MIR_range=chr3:2281254-2281363	MIR
hg38_rmsk_L1MB7_range=chr3:2282659-2283173	L1MB7
hg38_rmsk_L2c_range=chr3:2283560-2283677	L2c
hg38_rmsk_L1ME4a_range=chr3:2285690-2286195	L1ME4a
hg38_rmsk_L3_range=chr3:2286709-2287175	L3
hg38_rmsk_AluJo_range=chr3:2287320-2287612	AluJo
hg38_rmsk_MSTB1_range=chr3:2288152-2288574	MSTB1
hg38_rmsk_MIR_range=chr3:2289350-2289523	MIR
hg38_rmsk_L1MEc_range=chr3:2290066-2290292	L1MEc
hg38_rmsk_L2_range=chr3:2290622-2290745	L2
hg38_rmsk_L2b_range=chr3:2291237-2291301	L2b
hg38_rmsk_AluSx1_range=chr3:2291745-2292034	AluSx1
hg38_rmsk_L2a_range=chr3:2292236-2292391	L2a
hg38_rmsk_L1ME2_range=chr3:2292429-2293120	L1ME2
hg38_rmsk_MIR_range=chr3:2293219-2293373	MIR
hg38_rmsk_MIR_range=chr3:2293444-2293641	MIR
hg38_rmsk_MLT1H_range=chr3:2293843-2293992	MLT1H
hg38_rmsk_MLT1H_range=chr3:2294045-2294295	MLT1H
hg38_rmsk_AluSx1_range=chr3:2294354-2294654	AluSx1
hg38_rmsk_L1PA4_range=chr3:2294676-2296441	L1PA4
hg38_rmsk_L2a_range=chr3:2297467-2297704	L2a
hg38_rmsk_AluJb_range=chr3:2297747-2298031	AluJb
hg38_rmsk_L2a_range=chr3:2298032-2298116	L2a
hg38_rmsk_L1PB3_range=chr3:2299335-2299518	L1PB3
hg38_rmsk_AluSx3_range=chr3:2300561-2300868	AluSx3
hg38_rmsk_AluSg_range=chr3:2302149-2302441	AluSg
hg38_rmsk_L2a_range=chr3:2302833-2302887	L2a
hg38_rmsk_MIR_range=chr3:2303002-2303198	MIR
hg38_rmsk_L1MB8_range=chr3:2303202-2303603	L1MB8
hg38_rmsk_L1MB7_range=chr3:2305637-2306538	L1MB7
hg38_rmsk_L1MB7_range=chr3:2306551-2307153	L1MB7
hg38_rmsk_AluY_range=chr3:2307154-2307451	AluY
hg38_rmsk_L1MB7_range=chr3:2307452-2309555	L1MB7
hg38_rmsk_Charlie8_range=chr3:2309618-2309750	Charlie8
hg38_rmsk_MIR3_range=chr3:2310154-2310339	MIR3
hg38_rmsk_L2a_range=chr3:2311947-2311996	L2a
hg38_rmsk_AluJo_range=chr3:2312065-2312185	AluJo
hg38_rmsk_L1M5_range=chr3:2312883-2313196	L1M5
hg38_rmsk_L1ME4a_range=chr3:2315470-2315590	L1ME4a
hg38_rmsk_FAM_range=chr3:2318066-2318235	FAM
hg38_rmsk_AluJo_range=chr3:2318663-2318913	AluJo
hg38_rmsk_MIR_range=chr3:2319148-2319271	MIR
hg38_rmsk_Tigger2b_Pri_range=chr3:2319362-2319424	Tigger2b_Pri
hg38_rmsk_Tigger2_range=chr3:2319423-2319824	Tigger2
hg38_rmsk_MIRc_range=chr3:2319892-2320002	MIRc
hg38_rmsk_MIR3_range=chr3:2320056-2320245	MIR3
hg38_rmsk_MIR_range=chr3:2321243-2321415	MIR
hg38_rmsk_L1MB4_range=chr3:2322206-2322709	L1MB4
hg38_rmsk_MER20_range=chr3:2323967-2324156	MER20
hg38_rmsk_Charlie1b_range=chr3:2325007-2325469	Charlie1b
hg38_rmsk_Charlie7_range=chr3:2325776-2325902	Charlie7
hg38_rmsk_MLT2B4_range=chr3:2325990-2326485	MLT2B4
hg38_rmsk_MLT2B4_range=chr3:2326529-2326566	MLT2B4
hg38_rmsk_MIRc_range=chr3:2326752-2326910	MIRc
hg38_rmsk_MER39_range=chr3:2327914-2328136	MER39
hg38_rmsk_AluY_range=chr3:2328137-2328426	AluY
hg38_rmsk_MER39_range=chr3:2328427-2328564	MER39
hg38_rmsk_MER2_range=chr3:2328596-2328889	MER2
hg38_rmsk_MER113_range=chr3:2328892-2329074	MER113
hg38_rmsk_MIRc_range=chr3:2329648-2329725	MIRc
hg38_rmsk_MIR_range=chr3:2329754-2329834	MIR
hg38_rmsk_MER21C_range=chr3:2329836-2330424	MER21C
hg38_rmsk_MER21C_range=chr3:2330403-2330576	MER21C
hg38_rmsk_MIR_range=chr3:2330594-2330727	MIR
hg38_rmsk_MER20_range=chr3:2331393-2331523	MER20
hg38_rmsk_LTR32_range=chr3:2331562-2332096	LTR32
hg38_rmsk_MIRc_range=chr3:2332350-2332494	MIRc
hg38_rmsk_L1PA3_range=chr3:2332617-2332890	L1PA3
hg38_rmsk_Eulor6B_range=chr3:2333354-2333559	Eulor6B
hg38_rmsk_MIRb_range=chr3:2334099-2334173	MIRb
hg38_rmsk_AluSz_range=chr3:2334174-2334458	AluSz
hg38_rmsk_MIRb_range=chr3:2334459-2334624	MIRb
hg38_rmsk_MamRTE1_range=chr3:2334783-2334853	MamRTE1
hg38_rmsk_MIR_range=chr3:2335314-2335472	MIR
hg38_rmsk_L2b_range=chr3:2335910-2336020	L2b
hg38_rmsk_MLT1O_range=chr3:2336901-2337023	MLT1O
hg38_rmsk_MIRb_range=chr3:2337466-2337653	MIRb
hg38_rmsk_MLT1C_range=chr3:2339758-2340206	MLT1C
hg38_rmsk_AluJb_range=chr3:2340488-2340677	AluJb
hg38_rmsk_MLT1H2_range=chr3:2340811-2340993	MLT1H2
hg38_rmsk_OldhAT1_range=chr3:2341038-2341107	OldhAT1
hg38_rmsk_L2b_range=chr3:2341313-2341467	L2b
hg38_rmsk_MER102a_range=chr3:2341754-2341947	MER102a
hg38_rmsk_MIRb_range=chr3:2342174-2342240	MIRb
hg38_rmsk_L1MB7_range=chr3:2342381-2342478	L1MB7
hg38_rmsk_THE1C_range=chr3:2342479-2342849	THE1C
hg38_rmsk_L1MB7_range=chr3:2342850-2343094	L1MB7
hg38_rmsk_MER51A_range=chr3:2343141-2343754	MER51A
hg38_rmsk_MSTB_range=chr3:2343774-2344178	MSTB
hg38_rmsk_AluSg4_range=chr3:2344279-2344577	AluSg4
hg38_rmsk_L2a_range=chr3:2345541-2345724	L2a
hg38_rmsk_L1MEd_range=chr3:2345929-2346472	L1MEd
hg38_rmsk_L1MEd_range=chr3:2346474-2347109	L1MEd
hg38_rmsk_MLT1I_range=chr3:2347113-2347410	MLT1I
hg38_rmsk_AluSx1_range=chr3:2347411-2347709	AluSx1
hg38_rmsk_MLT1I_range=chr3:2347710-2347783	MLT1I
hg38_rmsk_L1MEd_range=chr3:2347802-2348645	L1MEd
hg38_rmsk_MIR3_range=chr3:2348833-2348943	MIR3
hg38_rmsk_MamRTE1_range=chr3:2350018-2350124	MamRTE1
hg38_rmsk_L2_range=chr3:2350251-2350328	L2
hg38_rmsk_A-rich_range=chr3:2350536-2350579	A-rich
hg38_rmsk_MIR3_range=chr3:2351244-2351359	MIR3
hg38_rmsk_Tigger7_range=chr3:2351590-2351751	Tigger7
hg38_rmsk_L1MA7_range=chr3:2351754-2352088	L1MA7
hg38_rmsk_AluY_range=chr3:2352109-2352219	AluY
hg38_rmsk_LTR12C_range=chr3:2352220-2353720	LTR12C
hg38_rmsk_AluY_range=chr3:2353721-2353744	AluY
hg38_rmsk_AluYh3_range=chr3:2353753-2353917	AluYh3
hg38_rmsk_MIR_range=chr3:2353976-2354221	MIR
hg38_rmsk_AluSq2_range=chr3:2354249-2354541	AluSq2
hg38_rmsk_MIR3_range=chr3:2355254-2355328	MIR3
hg38_rmsk_MLT1O_range=chr3:2355376-2355544	MLT1O
hg38_rmsk_MER41B_range=chr3:2356131-2356756	MER41B
hg38_rmsk_MER5A1_range=chr3:2357039-2357201	MER5A1
hg38_rmsk_MIR3_range=chr3:2357251-2357378	MIR3
hg38_rmsk_MIRb_range=chr3:2358238-2358389	MIRb
hg38_rmsk_Tigger19a_range=chr3:2358461-2358666	Tigger19a
hg38_rmsk_AluY_range=chr3:2359538-2359838	AluY
hg38_rmsk_THE1C_range=chr3:2360506-2360884	THE1C
hg38_rmsk_MER20_range=chr3:2361292-2361506	MER20
hg38_rmsk_MamRTE1_range=chr3:2361826-2361880	MamRTE1
hg38_rmsk_L2b_range=chr3:2361876-2362222	L2b
hg38_rmsk_MIRb_range=chr3:2363257-2363483	MIRb
hg38_rmsk_MIRb_range=chr3:2363489-2363669	MIRb
hg38_rmsk_L3b_range=chr3:2363697-2363790	L3b
hg38_rmsk_MamRep137_range=chr3:2365620-2365827	MamRep137
hg38_rmsk_AluY_range=chr3:2366446-2366739	AluY
hg38_rmsk_AluSq2_range=chr3:2367521-2367783	AluSq2
hg38_rmsk_AluY_range=chr3:2368027-2368331	AluY
hg38_rmsk_AluSx3_range=chr3:2368936-2369222	AluSx3
hg38_rmsk_L2a_range=chr3:2371324-2371604	L2a
hg38_rmsk_L2c_range=chr3:2371654-2371725	L2c
hg38_rmsk_AluSz6_range=chr3:2372769-2373051	AluSz6
hg38_rmsk_L2c_range=chr3:2376407-2376510	L2c
hg38_rmsk_AluSc_range=chr3:2376877-2377179	AluSc
hg38_rmsk_MER30_range=chr3:2377667-2377888	MER30
hg38_rmsk_MLT1J1_range=chr3:2378114-2378363	MLT1J1
hg38_rmsk_MIR3_range=chr3:2379385-2379495	MIR3
hg38_rmsk_MIR_range=chr3:2379634-2379772	MIR
hg38_rmsk_AluSp_range=chr3:2379773-2380075	AluSp
hg38_rmsk_MIR_range=chr3:2380076-2380107	MIR
hg38_rmsk_AluY_range=chr3:2380996-2381305	AluY
hg38_rmsk_MIRb_range=chr3:2381390-2381595	MIRb
hg38_rmsk_AluSg4_range=chr3:2382172-2382454	AluSg4
hg38_rmsk_AluSq2_range=chr3:2382792-2383089	AluSq2
hg38_rmsk_L3_range=chr3:2383223-2383325	L3
hg38_rmsk_MIR_range=chr3:2383409-2383590	MIR
hg38_rmsk_MER47C_range=chr3:2383863-2383946	MER47C
hg38_rmsk_MIR_range=chr3:2384030-2384193	MIR
hg38_rmsk_L2a_range=chr3:2385375-2385447	L2a
hg38_rmsk_MLT1C_range=chr3:2385448-2385891	MLT1C
hg38_rmsk_L2a_range=chr3:2385892-2385923	L2a
hg38_rmsk_L2c_range=chr3:2386037-2386192	L2c
hg38_rmsk_UCON14_range=chr3:2387769-2387905	UCON14
hg38_rmsk_L2a_range=chr3:2388491-2388540	L2a
hg38_rmsk_AluSz6_range=chr3:2388563-2388872	AluSz6
hg38_rmsk_AluSx_range=chr3:2388876-2389170	AluSx
hg38_rmsk_L2a_range=chr3:2389605-2389688	L2a
hg38_rmsk_L1MC4_range=chr3:2389689-2390215	L1MC4
hg38_rmsk_L1MC4_range=chr3:2390252-2390377	L1MC4
hg38_rmsk_L1MA6_range=chr3:2392512-2392762	L1MA6
hg38_rmsk_MLT1C_range=chr3:2392799-2392861	MLT1C
hg38_rmsk_L1MA6_range=chr3:2392862-2392905	L1MA6
hg38_rmsk_MLT1C_range=chr3:2392939-2393387	MLT1C
hg38_rmsk_MADE1_range=chr3:2393953-2393998	MADE1
hg38_rmsk_L1ME2z_range=chr3:2394452-2394784	L1ME2z
hg38_rmsk_AluSx1_range=chr3:2394785-2395086	AluSx1
hg38_rmsk_L1ME2z_range=chr3:2395087-2395439	L1ME2z
hg38_rmsk_L1PA16_range=chr3:2395440-2395805	L1PA16
hg38_rmsk_L1ME2z_range=chr3:2395806-2395875	L1ME2z
hg38_rmsk_AluJb_range=chr3:2396044-2396324	AluJb
hg38_rmsk_A-rich_range=chr3:2399101-2399129	A-rich
hg38_rmsk_MIRb_range=chr3:2399466-2399676	MIRb
hg38_rmsk_MIRc_range=chr3:2401223-2401363	MIRc
hg38_rmsk_L1MA4_range=chr3:2402416-2402697	L1MA4
hg38_rmsk_MLT1C_range=chr3:2402919-2403368	MLT1C
hg38_rmsk_MIRc_range=chr3:2403695-2403884	MIRc
hg38_rmsk_MLT1E2_range=chr3:2404130-2404781	MLT1E2
hg38_rmsk_L1MC4a_range=chr3:2405222-2405586	L1MC4a
hg38_rmsk_L1MC4a_range=chr3:2405639-2405740	L1MC4a
hg38_rmsk_AluJb_range=chr3:2405741-2406061	AluJb
hg38_rmsk_L1MC4a_range=chr3:2406062-2406620	L1MC4a
hg38_rmsk_MIRc_range=chr3:2406623-2406750	MIRc
hg38_rmsk_MIRb_range=chr3:2406751-2406938	MIRb
hg38_rmsk_MIR3_range=chr3:2408790-2408903	MIR3
hg38_rmsk_AluY_range=chr3:2409240-2409546	AluY
hg38_rmsk_L1PA10_range=chr3:2411102-2411338	L1PA10
hg38_rmsk_L1ME3_range=chr3:2411822-2412231	L1ME3
hg38_rmsk_AluSq_range=chr3:2412255-2412552	AluSq
hg38_rmsk_MIR_range=chr3:2412765-2412999	MIR
hg38_rmsk_AluSz_range=chr3:2413547-2413840	AluSz
hg38_rmsk_L1M3_range=chr3:2414693-2414875	L1M3
hg38_rmsk_L2c_range=chr3:2416000-2416140	L2c
hg38_rmsk_MIR_range=chr3:2416306-2416400	MIR
hg38_rmsk_MIR3_range=chr3:2416450-2416515	MIR3
hg38_rmsk_AluYf1_range=chr3:2416660-2416953	AluYf1
hg38_rmsk_L1MC1_range=chr3:2417582-2418326	L1MC1
hg38_rmsk_L3_range=chr3:2419027-2419253	L3
hg38_rmsk_LTR16C_range=chr3:2420101-2420433	LTR16C
hg38_rmsk_AluSz6_range=chr3:2420434-2420731	AluSz6
hg38_rmsk_LTR16C_range=chr3:2420732-2420842	LTR16C
hg38_rmsk_LTR89_range=chr3:2421112-2421224	LTR89
hg38_rmsk_AluSz_range=chr3:2421248-2421551	AluSz
hg38_rmsk_MIRb_range=chr3:2421734-2421945	MIRb
hg38_rmsk_L1PA5_range=chr3:2423892-2424017	L1PA5
hg38_rmsk_L1PA5_range=chr3:2424065-2430141	L1PA5
hg38_rmsk_AluY_range=chr3:2430142-2430446	AluY
hg38_rmsk_L1PA5_range=chr3:2430447-2430531	L1PA5
hg38_rmsk_L1ME3G_range=chr3:2431083-2431406	L1ME3G
hg38_rmsk_L2b_range=chr3:2431588-2431698	L2b
hg38_rmsk_L2b_range=chr3:2431786-2431864	L2b
hg38_rmsk_L2c_range=chr3:2432263-2432530	L2c
hg38_rmsk_L1M2_range=chr3:2432681-2432814	L1M2
hg38_rmsk_AluSz6_range=chr3:2432815-2432971	AluSz6
hg38_rmsk_AluSz6_range=chr3:2433003-2433120	AluSz6
hg38_rmsk_L1M2_range=chr3:2433121-2433832	L1M2
hg38_rmsk_L1MA7_range=chr3:2433841-2434300	L1MA7
hg38_rmsk_L2c_range=chr3:2434379-2434467	L2c
hg38_rmsk_L3_range=chr3:2434689-2434834	L3
hg38_rmsk_MER2_range=chr3:2435210-2435505	MER2
hg38_rmsk_MER105_range=chr3:2435560-2435714	MER105
hg38_rmsk_L2c_range=chr3:2435985-2436047	L2c
hg38_rmsk_L2c_range=chr3:2436155-2436262	L2c
hg38_rmsk_AluSx_range=chr3:2438238-2438525	AluSx
hg38_rmsk_MER94_range=chr3:2438925-2439020	MER94
hg38_rmsk_MER5A_range=chr3:2439189-2439365	MER5A
hg38_rmsk_L1PA3_range=chr3:2440137-2440214	L1PA3
hg38_rmsk_L1PA14_range=chr3:2440216-2440271	L1PA14
hg38_rmsk_L1PA14_range=chr3:2442993-2443157	L1PA14
hg38_rmsk_L2a_range=chr3:2444108-2444648	L2a
hg38_rmsk_L2c_range=chr3:2445897-2446042	L2c
hg38_rmsk_MIRb_range=chr3:2447776-2448033	MIRb
hg38_rmsk_MIRc_range=chr3:2448776-2448909	MIRc
hg38_rmsk_L1M3_range=chr3:2449247-2449332	L1M3
hg38_rmsk_AluSx_range=chr3:2449333-2449634	AluSx
hg38_rmsk_L1MB1_range=chr3:2449635-2449721	L1MB1
hg38_rmsk_L1MB1_range=chr3:2449724-2450084	L1MB1
hg38_rmsk_AluJb_range=chr3:2450086-2450367	AluJb
hg38_rmsk_MIR3_range=chr3:2452132-2452304	MIR3
hg38_rmsk_MIRc_range=chr3:2453413-2453633	MIRc
hg38_rmsk_MIRb_range=chr3:2453990-2454184	MIRb
hg38_rmsk_MIRb_range=chr3:2454263-2454457	MIRb
hg38_rmsk_MIRb_range=chr3:2454536-2454730	MIRb
hg38_rmsk_A-rich_range=chr3:2455925-2455958	A-rich
hg38_rmsk_MIRb_range=chr3:2455965-2456193	MIRb
hg38_rmsk_L3_range=chr3:2456196-2456241	L3
hg38_rmsk_L1MB5_range=chr3:2456353-2456875	L1MB5
hg38_rmsk_MIR_range=chr3:2456876-2457119	MIR
hg38_rmsk_L3_range=chr3:2457170-2457261	L3
hg38_rmsk_L3_range=chr3:2457653-2457864	L3
hg38_rmsk_L2a_range=chr3:2460812-2460931	L2a
hg38_rmsk_MIRb_range=chr3:2461378-2461568	MIRb
hg38_rmsk_MIRc_range=chr3:2461588-2461681	MIRc
hg38_rmsk_MIR_range=chr3:2461705-2461925	MIR
hg38_rmsk_MER20_range=chr3:2461933-2462137	MER20
hg38_rmsk_MER33_range=chr3:2462866-2462997	MER33
hg38_rmsk_AluSx1_range=chr3:2463478-2463781	AluSx1
hg38_rmsk_MER5A_range=chr3:2464566-2464724	MER5A
hg38_rmsk_L1MB4_range=chr3:2464985-2465136	L1MB4
hg38_rmsk_AluSx_range=chr3:2465397-2465709	AluSx
hg38_rmsk_MIRb_range=chr3:2467440-2467685	MIRb
hg38_rmsk_MIRc_range=chr3:2467877-2468065	MIRc
hg38_rmsk_MLT1L_range=chr3:2468553-2469027	MLT1L
hg38_rmsk_AluSc8_range=chr3:2470067-2470374	AluSc8
hg38_rmsk_L2b_range=chr3:2470841-2470981	L2b
hg38_rmsk_AluSx_range=chr3:2472037-2472131	AluSx
hg38_rmsk_AluSz6_range=chr3:2472250-2472538	AluSz6
hg38_rmsk_AluSq_range=chr3:2472952-2473252	AluSq
hg38_rmsk_L2a_range=chr3:2473256-2473334	L2a
hg38_rmsk_MER3_range=chr3:2473439-2473652	MER3
hg38_rmsk_AluSp_range=chr3:2473731-2474028	AluSp
hg38_rmsk_L2a_range=chr3:2474154-2474365	L2a
hg38_rmsk_L1ME4c_range=chr3:2474721-2475015	L1ME4c
hg38_rmsk_MIR_range=chr3:2475767-2475873	MIR
hg38_rmsk_L3_range=chr3:2476023-2476228	L3
hg38_rmsk_L1MB8_range=chr3:2476457-2476838	L1MB8
hg38_rmsk_L3_range=chr3:2476901-2477123	L3
hg38_rmsk_MIRb_range=chr3:2477377-2477604	MIRb
hg38_rmsk_L1PA11_range=chr3:2478414-2478894	L1PA11
hg38_rmsk_LTR71A_range=chr3:2479331-2479786	LTR71A
hg38_rmsk_L1MC_range=chr3:2479788-2481006	L1MC
hg38_rmsk_AluSz_range=chr3:2481129-2481440	AluSz
hg38_rmsk_L1MC_range=chr3:2481441-2481628	L1MC
hg38_rmsk_THE1C_range=chr3:2481629-2481994	THE1C
hg38_rmsk_THE1C-int_range=chr3:2481995-2483515	THE1C-int
hg38_rmsk_THE1C_range=chr3:2483516-2483873	THE1C
hg38_rmsk_L1MC_range=chr3:2483874-2484298	L1MC
hg38_rmsk_LTR87_range=chr3:2484299-2484631	LTR87
hg38_rmsk_LTR12C_range=chr3:2484732-2486359	LTR12C
hg38_rmsk_L2c_range=chr3:2487483-2487531	L2c
hg38_rmsk_MER6A_range=chr3:2488234-2488746	MER6A
hg38_rmsk_Tigger9a_range=chr3:2490405-2490559	Tigger9a
hg38_rmsk_L2c_range=chr3:2491133-2491201	L2c
hg38_rmsk_L2b_range=chr3:2492113-2492202	L2b
hg38_rmsk_MLT1J_range=chr3:2493606-2494088	MLT1J
hg38_rmsk_MER4D_range=chr3:2494113-2494861	MER4D
hg38_rmsk_L2c_range=chr3:2495188-2495433	L2c
hg38_rmsk_MER1B_range=chr3:2495493-2495830	MER1B
hg38_rmsk_LTR79_range=chr3:2496347-2496707	LTR79
hg38_rmsk_MLT2B2_range=chr3:2496782-2497169	MLT2B2
hg38_rmsk_L2a_range=chr3:2497760-2497847	L2a
hg38_rmsk_L1MD_range=chr3:2498282-2498468	L1MD
hg38_rmsk_AluJb_range=chr3:2498495-2498773	AluJb
hg38_rmsk_L1MD_range=chr3:2498774-2498797	L1MD
hg38_rmsk_AluSz_range=chr3:2498798-2499087	AluSz
hg38_rmsk_L1MD_range=chr3:2499088-2499344	L1MD
hg38_rmsk_L1MB7_range=chr3:2499341-2499527	L1MB7
hg38_rmsk_L1MD_range=chr3:2499536-2500000	L1MD
hg38_rmsk_L1MEd_range=chr3:2500001-2500121	L1MEd
hg38_rmsk_L1MEd_range=chr3:2500122-2500393	L1MEd
hg38_rmsk_L1MEd_range=chr3:2500385-2500673	L1MEd
hg38_rmsk_L1ME2_range=chr3:2500761-2500943	L1ME2
hg38_rmsk_MLT1D_range=chr3:2501348-2501780	MLT1D
hg38_rmsk_Tigger4_range=chr3:2501793-2502145	Tigger4
hg38_rmsk_MLT1D_range=chr3:2502145-2502212	MLT1D
hg38_rmsk_MER91C_range=chr3:2502418-2502483	MER91C
hg38_rmsk_MIRc_range=chr3:2502709-2502837	MIRc
hg38_rmsk_L2c_range=chr3:2502980-2503123	L2c
hg38_rmsk_L1ME2z_range=chr3:2503243-2503416	L1ME2z
hg38_rmsk_MIR_range=chr3:2503431-2503658	MIR
hg38_rmsk_L2c_range=chr3:2503854-2504001	L2c
hg38_rmsk_L1MC4_range=chr3:2504541-2505388	L1MC4
hg38_rmsk_L2a_range=chr3:2506527-2506563	L2a
hg38_rmsk_MER20_range=chr3:2507226-2507331	MER20
hg38_rmsk_AluSx3_range=chr3:2507434-2507764	AluSx3
hg38_rmsk_MIR3_range=chr3:2510265-2510476	MIR3
hg38_rmsk_MER102a_range=chr3:2510643-2510734	MER102a
hg38_rmsk_FLAM_A_range=chr3:2514357-2514485	FLAM_A
hg38_rmsk_MIR1_Amn_range=chr3:2514639-2514726	MIR1_Amn
hg38_rmsk_GA-rich_range=chr3:2516917-2516965	GA-rich
hg38_rmsk_MER113B_range=chr3:2518547-2518705	MER113B
hg38_rmsk_MER34_range=chr3:2518811-2519238	MER34
hg38_rmsk_MER102c_range=chr3:2519579-2519733	MER102c
hg38_rmsk_AluSx1_range=chr3:2520260-2520573	AluSx1
hg38_rmsk_L2a_range=chr3:2520864-2521009	L2a
hg38_rmsk_MER5A1_range=chr3:2522638-2522777	MER5A1
hg38_rmsk_L1MB8_range=chr3:2523992-2524499	L1MB8
hg38_rmsk_MIR3_range=chr3:2526934-2527074	MIR3
hg38_rmsk_AmnSINE1_range=chr3:2527180-2527386	AmnSINE1
hg38_rmsk_L1MA5_range=chr3:2528821-2529490	L1MA5
hg38_rmsk_AluSc_range=chr3:2530307-2530607	AluSc
hg38_rmsk_AluJb_range=chr3:2532250-2532424	AluJb
hg38_rmsk_MIRb_range=chr3:2533016-2533114	MIRb
hg38_rmsk_L1PA5_range=chr3:2533134-2534458	L1PA5
hg38_rmsk_AmnSINE1_range=chr3:2534590-2534796	AmnSINE1
hg38_rmsk_FLAM_C_range=chr3:2536589-2536712	FLAM_C
hg38_rmsk_MIR_range=chr3:2536836-2537023	MIR
hg38_rmsk_MLT1C_range=chr3:2537933-2538357	MLT1C
hg38_rmsk_L1ME4a_range=chr3:2538870-2539058	L1ME4a
hg38_rmsk_Tigger19b_range=chr3:2540960-2541017	Tigger19b
hg38_rmsk_AmnSINE1_range=chr3:2541742-2541823	AmnSINE1
hg38_rmsk_L2a_range=chr3:2544421-2544563	L2a
hg38_rmsk_L1PREC2_range=chr3:2544574-2545845	L1PREC2
hg38_rmsk_L1PA15_range=chr3:2545850-2546673	L1PA15
hg38_rmsk_L2a_range=chr3:2547105-2547230	L2a
hg38_rmsk_AluSq2_range=chr3:2547280-2547564	AluSq2
hg38_rmsk_L2a_range=chr3:2547565-2547699	L2a
hg38_rmsk_L1PA7_range=chr3:2547962-2550293	L1PA7
hg38_rmsk_L1PA7_range=chr3:2550294-2551111	L1PA7
hg38_rmsk_L3_range=chr3:2552010-2552175	L3
hg38_rmsk_MIR3_range=chr3:2552897-2552994	MIR3
hg38_rmsk_MamRep137_range=chr3:2553020-2553310	MamRep137
hg38_rmsk_GA-rich_range=chr3:2553653-2553691	GA-rich
hg38_rmsk_MER58A_range=chr3:2554564-2554791	MER58A
hg38_rmsk_MER103C_range=chr3:2554859-2555073	MER103C
hg38_rmsk_L2c_range=chr3:2555418-2555677	L2c
hg38_rmsk_AluY_range=chr3:2557446-2557767	AluY
hg38_rmsk_L1MC4a_range=chr3:2558113-2558659	L1MC4a
hg38_rmsk_MIR_range=chr3:2559434-2559573	MIR
hg38_rmsk_L2a_range=chr3:2559869-2559977	L2a
hg38_rmsk_AluJb_range=chr3:2560131-2560441	AluJb
hg38_rmsk_MIRb_range=chr3:2560523-2560684	MIRb
hg38_rmsk_L2a_range=chr3:2560739-2560853	L2a
hg38_rmsk_MIRb_range=chr3:2561625-2561799	MIRb
hg38_rmsk_MER117_range=chr3:2561858-2561984	MER117
hg38_rmsk_L1PA16_range=chr3:2562232-2562713	L1PA16
hg38_rmsk_AluJr_range=chr3:2562714-2563027	AluJr
hg38_rmsk_L1PA16_range=chr3:2563028-2563175	L1PA16
hg38_rmsk_L1MB8_range=chr3:2563177-2563271	L1MB8
hg38_rmsk_MIRb_range=chr3:2563364-2563483	MIRb
hg38_rmsk_HAL1_range=chr3:2563778-2563958	HAL1
hg38_rmsk_HAL1_range=chr3:2564059-2564139	HAL1
hg38_rmsk_Kanga2_a_range=chr3:2564326-2564479	Kanga2_a
hg38_rmsk_MIR3_range=chr3:2564534-2564683	MIR3
hg38_rmsk_MamRTE1_range=chr3:2564827-2564890	MamRTE1
hg38_rmsk_L2c_range=chr3:2565560-2565697	L2c
hg38_rmsk_MIRb_range=chr3:2566263-2566447	MIRb
hg38_rmsk_L2a_range=chr3:2566475-2566619	L2a
hg38_rmsk_MIRc_range=chr3:2566681-2566854	MIRc
hg38_rmsk_AluSc8_range=chr3:2567082-2567385	AluSc8
hg38_rmsk_MIRb_range=chr3:2567525-2567629	MIRb
hg38_rmsk_L2c_range=chr3:2567778-2568095	L2c
hg38_rmsk_L1MA7_range=chr3:2569448-2569526	L1MA7
hg38_rmsk_MIR3_range=chr3:2569678-2569752	MIR3
hg38_rmsk_L2b_range=chr3:2569919-2570016	L2b
hg38_rmsk_MER102b_range=chr3:2570150-2570176	MER102b
hg38_rmsk_AluJr_range=chr3:2570177-2570476	AluJr
hg38_rmsk_MER102b_range=chr3:2570477-2570701	MER102b
hg38_rmsk_AluSx_range=chr3:2572106-2572415	AluSx
hg38_rmsk_L2b_range=chr3:2572693-2572804	L2b
hg38_rmsk_MIRb_range=chr3:2572880-2573149	MIRb
hg38_rmsk_AluSp_range=chr3:2573935-2574248	AluSp
hg38_rmsk_A-rich_range=chr3:2574898-2574931	A-rich
hg38_rmsk_L1MA4_range=chr3:2575023-2575213	L1MA4
hg38_rmsk_AluSz6_range=chr3:2575231-2575504	AluSz6
hg38_rmsk_L2a_range=chr3:2575537-2575809	L2a
hg38_rmsk_AluY_range=chr3:2575810-2576134	AluY
hg38_rmsk_L2a_range=chr3:2576135-2576290	L2a
hg38_rmsk_AluSx1_range=chr3:2576544-2576847	AluSx1
hg38_rmsk_LTR16E1_range=chr3:2576953-2577227	LTR16E1
hg38_rmsk_MIR3_range=chr3:2577469-2577594	MIR3
hg38_rmsk_MIR_range=chr3:2579429-2579678	MIR
hg38_rmsk_A-rich_range=chr3:2579754-2579802	A-rich
hg38_rmsk_MIRb_range=chr3:2580737-2580955	MIRb
hg38_rmsk_MER5A_range=chr3:2581036-2581184	MER5A
hg38_rmsk_MIRc_range=chr3:2581383-2581500	MIRc
hg38_rmsk_L1MB7_range=chr3:2581689-2582167	L1MB7
hg38_rmsk_MIRc_range=chr3:2582299-2582426	MIRc
hg38_rmsk_MIR3_range=chr3:2583280-2583407	MIR3
hg38_rmsk_L2c_range=chr3:2583726-2583842	L2c
hg38_rmsk_MIRb_range=chr3:2583968-2584076	MIRb
hg38_rmsk_AluSq2_range=chr3:2584423-2584724	AluSq2
hg38_rmsk_X7C_LINE_range=chr3:2584998-2585059	X7C_LINE
hg38_rmsk_L1PA4_range=chr3:2585161-2585850	L1PA4
hg38_rmsk_MIRb_range=chr3:2586016-2586261	MIRb
hg38_rmsk_AluSq2_range=chr3:2586284-2586582	AluSq2
hg38_rmsk_MIR3_range=chr3:2587882-2587965	MIR3
hg38_rmsk_MER113_range=chr3:2587987-2588357	MER113
hg38_rmsk_AluSx3_range=chr3:2588358-2588664	AluSx3
hg38_rmsk_MER113_range=chr3:2588665-2588756	MER113
hg38_rmsk_MLT1F1_range=chr3:2589588-2590063	MLT1F1
hg38_rmsk_L2b_range=chr3:2590074-2590247	L2b
hg38_rmsk_AluSz_range=chr3:2590248-2590509	AluSz
hg38_rmsk_L2b_range=chr3:2590510-2590829	L2b
hg38_rmsk_L1MA10_range=chr3:2590877-2591016	L1MA10
hg38_rmsk_L2b_range=chr3:2591126-2591247	L2b
hg38_rmsk_AluYa5_range=chr3:2591353-2591663	AluYa5
hg38_rmsk_AluJr4_range=chr3:2591866-2592180	AluJr4
hg38_rmsk_THE1B_range=chr3:2592398-2592767	THE1B
hg38_rmsk_MIR_range=chr3:2593320-2593485	MIR
hg38_rmsk_AluSx_range=chr3:2594417-2594718	AluSx
hg38_rmsk_L3_range=chr3:2595046-2595184	L3
hg38_rmsk_LTR105_Mam_range=chr3:2595296-2595558	LTR105_Mam
hg38_rmsk_LTR105_Mam_range=chr3:2595589-2595792	LTR105_Mam
hg38_rmsk_MIR_range=chr3:2596528-2596772	MIR
hg38_rmsk_UCON49_range=chr3:2597992-2598063	UCON49
hg38_rmsk_MIR_range=chr3:2599229-2599379	MIR
hg38_rmsk_L1MEf_range=chr3:2600120-2600196	L1MEf
hg38_rmsk_L1PA5_range=chr3:2600212-2601749	L1PA5
hg38_rmsk_L1PA5_range=chr3:2601744-2602714	L1PA5
hg38_rmsk_Tigger14a_range=chr3:2603216-2603450	Tigger14a
hg38_rmsk_MIRb_range=chr3:2603750-2603814	MIRb
hg38_rmsk_MLT1I_range=chr3:2603815-2604187	MLT1I
hg38_rmsk_MIRb_range=chr3:2604188-2604243	MIRb
hg38_rmsk_L2a_range=chr3:2604345-2604545	L2a
hg38_rmsk_L1MA10_range=chr3:2604664-2604836	L1MA10
hg38_rmsk_L1MB1_range=chr3:2604883-2604995	L1MB1
hg38_rmsk_AluJr_range=chr3:2605017-2605281	AluJr
hg38_rmsk_L2a_range=chr3:2605296-2605711	L2a
hg38_rmsk_L2a_range=chr3:2605744-2606295	L2a
hg38_rmsk_L1PA10_range=chr3:2606296-2606506	L1PA10
hg38_rmsk_L2a_range=chr3:2606507-2606581	L2a
hg38_rmsk_L1ME3Cz_range=chr3:2607194-2607670	L1ME3Cz
hg38_rmsk_AluJr_range=chr3:2608314-2608480	AluJr
hg38_rmsk_AluSx3_range=chr3:2608533-2608785	AluSx3
hg38_rmsk_MLT1A1_range=chr3:2609132-2609503	MLT1A1
hg38_rmsk_L2c_range=chr3:2609976-2610075	L2c
hg38_rmsk_MIR_range=chr3:2611004-2611114	MIR
hg38_rmsk_A-rich_range=chr3:2611298-2611341	A-rich
hg38_rmsk_Charlie26a_range=chr3:2611972-2612039	Charlie26a
hg38_rmsk_MER47A_range=chr3:2612149-2612454	MER47A
hg38_rmsk_MamRep137_range=chr3:2612771-2613010	MamRep137
hg38_rmsk_MLT1L_range=chr3:2613223-2613478	MLT1L
hg38_rmsk_L2b_range=chr3:2613911-2614694	L2b
hg38_rmsk_L2-1_AMi_range=chr3:2614696-2614851	L2-1_AMi
hg38_rmsk_L1MB7_range=chr3:2615601-2615731	L1MB7
hg38_rmsk_X7C_LINE_range=chr3:2615733-2615812	X7C_LINE
hg38_rmsk_L1PA8A_range=chr3:2616024-2616689	L1PA8A
hg38_rmsk_L1PA8A_range=chr3:2616690-2617418	L1PA8A
hg38_rmsk_AluSc_range=chr3:2617420-2617721	AluSc
hg38_rmsk_MIR_range=chr3:2618016-2618049	MIR
hg38_rmsk_MIR_range=chr3:2618181-2618244	MIR
hg38_rmsk_MIR_range=chr3:2618499-2618699	MIR
hg38_rmsk_MIRc_range=chr3:2618857-2619027	MIRc
hg38_rmsk_L2c_range=chr3:2619048-2619197	L2c
hg38_rmsk_AluJo_range=chr3:2620218-2620505	AluJo
hg38_rmsk_MIRb_range=chr3:2620916-2621156	MIRb
hg38_rmsk_AluSx3_range=chr3:2622356-2622574	AluSx3
hg38_rmsk_MIRb_range=chr3:2622642-2622878	MIRb
hg38_rmsk_Charlie4a_range=chr3:2623925-2624268	Charlie4a
hg38_rmsk_MIR_range=chr3:2624590-2624624	MIR
hg38_rmsk_AluSz_range=chr3:2624625-2624932	AluSz
hg38_rmsk_MIR_range=chr3:2624933-2625118	MIR
hg38_rmsk_L1ME3E_range=chr3:2625346-2626030	L1ME3E
hg38_rmsk_L1ME3E_range=chr3:2626046-2626245	L1ME3E
hg38_rmsk_AluY_range=chr3:2626255-2626525	AluY
hg38_rmsk_MER81_range=chr3:2627074-2627182	MER81
hg38_rmsk_AluY_range=chr3:2627491-2627792	AluY
hg38_rmsk_MamTip2_range=chr3:2628020-2628228	MamTip2
hg38_rmsk_MLT1B_range=chr3:2629068-2629398	MLT1B
hg38_rmsk_MER58A_range=chr3:2629973-2630158	MER58A
hg38_rmsk_AluSz_range=chr3:2630159-2630449	AluSz
hg38_rmsk_MER58A_range=chr3:2630450-2630475	MER58A
hg38_rmsk_AluJo_range=chr3:2631747-2632054	AluJo
hg38_rmsk_L2c_range=chr3:2632122-2632213	L2c
hg38_rmsk_MamRep137_range=chr3:2632258-2632567	MamRep137
hg38_rmsk_MIR_range=chr3:2632691-2632922	MIR
hg38_rmsk_AluSc8_range=chr3:2634549-2634879	AluSc8
hg38_rmsk_LOR1a_range=chr3:2635705-2636199	LOR1a
hg38_rmsk_AluJb_range=chr3:2636897-2637241	AluJb
hg38_rmsk_MIRb_range=chr3:2637323-2637421	MIRb
hg38_rmsk_MIRb_range=chr3:2637893-2638118	MIRb
hg38_rmsk_L2a_range=chr3:2638653-2639676	L2a
hg38_rmsk_MLT2A2_range=chr3:2641977-2642477	MLT2A2
hg38_rmsk_MIR_range=chr3:2642864-2643073	MIR
hg38_rmsk_AluSx1_range=chr3:2643167-2643471	AluSx1
hg38_rmsk_L2b_range=chr3:2643535-2643659	L2b
hg38_rmsk_MIRc_range=chr3:2646007-2646137	MIRc
hg38_rmsk_MIR_range=chr3:2646361-2646535	MIR
hg38_rmsk_MLT1B_range=chr3:2646614-2646991	MLT1B
hg38_rmsk_AluSq2_range=chr3:2647099-2647375	AluSq2
hg38_rmsk_MIRc_range=chr3:2647631-2647784	MIRc
hg38_rmsk_Tigger1_range=chr3:2648273-2649846	Tigger1
hg38_rmsk_AluSz_range=chr3:2649847-2649975	AluSz
hg38_rmsk_Tigger1_range=chr3:2650115-2650925	Tigger1
hg38_rmsk_AluJb_range=chr3:2651569-2651690	AluJb
hg38_rmsk_AluSx1_range=chr3:2651691-2652006	AluSx1
hg38_rmsk_AluJb_range=chr3:2652007-2652100	AluJb
hg38_rmsk_AluJb_range=chr3:2652120-2652221	AluJb
hg38_rmsk_MARNA_range=chr3:2652858-2653137	MARNA
hg38_rmsk_MIRc_range=chr3:2653446-2653579	MIRc
hg38_rmsk_L3_range=chr3:2655877-2656105	L3
hg38_rmsk_L2a_range=chr3:2656409-2656601	L2a
hg38_rmsk_MIR_range=chr3:2658009-2658095	MIR
hg38_rmsk_MER61A_range=chr3:2658096-2658420	MER61A
hg38_rmsk_MIR_range=chr3:2658421-2658528	MIR
hg38_rmsk_MIRb_range=chr3:2658679-2658779	MIRb
hg38_rmsk_AluSz_range=chr3:2659182-2659488	AluSz
hg38_rmsk_Tigger19a_range=chr3:2660511-2660714	Tigger19a
hg38_rmsk_MIR3_range=chr3:2660820-2660939	MIR3
hg38_rmsk_MIR_range=chr3:2660968-2661027	MIR
hg38_rmsk_AluSp_range=chr3:2661531-2661833	AluSp
hg38_rmsk_L2c_range=chr3:2662022-2662176	L2c
hg38_rmsk_MLT1J1_range=chr3:2662240-2662642	MLT1J1
hg38_rmsk_L2c_range=chr3:2662676-2662810	L2c
hg38_rmsk_AluSz_range=chr3:2662811-2663121	AluSz
hg38_rmsk_L2c_range=chr3:2663122-2663186	L2c
hg38_rmsk_L1MB8_range=chr3:2663734-2664191	L1MB8
hg38_rmsk_LFSINE_Vert_range=chr3:2665658-2665732	LFSINE_Vert
hg38_rmsk_L1PA5_range=chr3:2666595-2672735	L1PA5
hg38_rmsk_L2c_range=chr3:2672863-2673008	L2c
hg38_rmsk_MIRb_range=chr3:2673126-2673249	MIRb
hg38_rmsk_MLT1H_range=chr3:2673351-2673535	MLT1H
hg38_rmsk_AluYj4_range=chr3:2673536-2673841	AluYj4
hg38_rmsk_MLT1H_range=chr3:2673842-2674163	MLT1H
hg38_rmsk_L1MA5_range=chr3:2674281-2674476	L1MA5
hg38_rmsk_AluSz_range=chr3:2674477-2674787	AluSz
hg38_rmsk_L1MA5_range=chr3:2674788-2674992	L1MA5
hg38_rmsk_L1M2_range=chr3:2674997-2675115	L1M2
hg38_rmsk_L2a_range=chr3:2675197-2675667	L2a
hg38_rmsk_MIRb_range=chr3:2675789-2675999	MIRb
hg38_rmsk_AluSz_range=chr3:2676243-2676521	AluSz
hg38_rmsk_L2c_range=chr3:2676549-2676676	L2c
hg38_rmsk_AluYj4_range=chr3:2677330-2677397	AluYj4
hg38_rmsk_X7A_LINE_range=chr3:2678150-2678283	X7A_LINE
hg38_rmsk_L2a_range=chr3:2679848-2679892	L2a
hg38_rmsk_L2c_range=chr3:2680066-2680381	L2c
hg38_rmsk_L1ME4a_range=chr3:2680382-2680732	L1ME4a
hg38_rmsk_L1ME4a_range=chr3:2680743-2680956	L1ME4a
hg38_rmsk_L2c_range=chr3:2681129-2681294	L2c
hg38_rmsk_Charlie4z_range=chr3:2682359-2682475	Charlie4z
hg38_rmsk_MIR_range=chr3:2683494-2683580	MIR
hg38_rmsk_MER5A_range=chr3:2683825-2683980	MER5A
hg38_rmsk_MamTip2_range=chr3:2684022-2684245	MamTip2
hg38_rmsk_L3_range=chr3:2686262-2686466	L3
hg38_rmsk_L1MA9_range=chr3:2686521-2686654	L1MA9
hg38_rmsk_L2_range=chr3:2686919-2687032	L2
hg38_rmsk_MER102b_range=chr3:2687122-2687370	MER102b
hg38_rmsk_AluJb_range=chr3:2687379-2687647	AluJb
hg38_rmsk_MIR3_range=chr3:2687793-2687953	MIR3
hg38_rmsk_A-rich_range=chr3:2688060-2688096	A-rich
hg38_rmsk_MamGypLTR1b_range=chr3:2689078-2689396	MamGypLTR1b
hg38_rmsk_MIRb_range=chr3:2690352-2690502	MIRb
hg38_rmsk_MER58B_range=chr3:2690648-2690975	MER58B
hg38_rmsk_Helitron3Na_Mam_range=chr3:2690978-2691361	Helitron3Na_Mam
hg38_rmsk_GA-rich_range=chr3:2691389-2691436	GA-rich
hg38_rmsk_L1ME2z_range=chr3:2692746-2692794	L1ME2z
hg38_rmsk_L1ME2z_range=chr3:2692932-2693347	L1ME2z
hg38_rmsk_L2c_range=chr3:2693411-2693662	L2c
hg38_rmsk_L2a_range=chr3:2694255-2694335	L2a
hg38_rmsk_L2c_range=chr3:2694377-2694425	L2c
hg38_rmsk_AluSz6_range=chr3:2694461-2694751	AluSz6
hg38_rmsk_L3_range=chr3:2695129-2695486	L3
hg38_rmsk_L2c_range=chr3:2695633-2696006	L2c
hg38_rmsk_MLT1A1_range=chr3:2696278-2696675	MLT1A1
hg38_rmsk_MLT1K_range=chr3:2697259-2697373	MLT1K
hg38_rmsk_MLT2D_range=chr3:2697662-2698068	MLT2D
hg38_rmsk_AluSq2_range=chr3:2698766-2699038	AluSq2
hg38_rmsk_MIR3_range=chr3:2700221-2700372	MIR3
hg38_rmsk_MIRc_range=chr3:2701594-2701711	MIRc
hg38_rmsk_MADE1_range=chr3:2701792-2701872	MADE1
hg38_rmsk_MLT1N2_range=chr3:2701874-2701945	MLT1N2
hg38_rmsk_MIR_range=chr3:2703026-2703198	MIR
hg38_rmsk_MIRc_range=chr3:2703368-2703505	MIRc
hg38_rmsk_L1M5_range=chr3:2703676-2703918	L1M5
hg38_rmsk_AluSz_range=chr3:2704011-2704321	AluSz
hg38_rmsk_MER5A_range=chr3:2704595-2704667	MER5A
hg38_rmsk_AluY_range=chr3:2705113-2705385	AluY
hg38_rmsk_MIR_range=chr3:2706773-2706964	MIR
hg38_rmsk_AluJb_range=chr3:2707029-2707334	AluJb
hg38_rmsk_AluJr4_range=chr3:2707642-2707797	AluJr4
hg38_rmsk_MER5B_range=chr3:2709301-2709473	MER5B
hg38_rmsk_AluSz_range=chr3:2709632-2709929	AluSz
hg38_rmsk_MER102c_range=chr3:2711160-2711428	MER102c
hg38_rmsk_L1ME4c_range=chr3:2712075-2712260	L1ME4c
hg38_rmsk_MER39_range=chr3:2712403-2712567	MER39
hg38_rmsk_MER21B_range=chr3:2712568-2713370	MER21B
hg38_rmsk_MER39_range=chr3:2713371-2713712	MER39
hg38_rmsk_MIRb_range=chr3:2713803-2714020	MIRb
hg38_rmsk_MIRb_range=chr3:2714126-2714355	MIRb
hg38_rmsk_AluJr4_range=chr3:2714740-2714900	AluJr4
hg38_rmsk_L1M7_range=chr3:2714926-2715151	L1M7
hg38_rmsk_MIR_range=chr3:2715379-2715553	MIR
hg38_rmsk_MLT1A_range=chr3:2715566-2715928	MLT1A
hg38_rmsk_AluJb_range=chr3:2715959-2716179	AluJb
hg38_rmsk_MIRb_range=chr3:2716348-2716425	MIRb
hg38_rmsk_MLT1A0_range=chr3:2716426-2716482	MLT1A0
hg38_rmsk_L1MB7_range=chr3:2716653-2717124	L1MB7
hg38_rmsk_MER68_range=chr3:2717125-2717662	MER68
hg38_rmsk_L1MB7_range=chr3:2717663-2718107	L1MB7
hg38_rmsk_Charlie4z_range=chr3:2718891-2718960	Charlie4z
hg38_rmsk_L2c_range=chr3:2719101-2719213	L2c
hg38_rmsk_AluSx_range=chr3:2719299-2719587	AluSx
hg38_rmsk_AluSx_range=chr3:2719588-2719723	AluSx
hg38_rmsk_LTR84b_range=chr3:2720171-2720673	LTR84b
hg38_rmsk_MIR_range=chr3:2720762-2720932	MIR
hg38_rmsk_AluSx_range=chr3:2720964-2721271	AluSx
hg38_rmsk_L2a_range=chr3:2721627-2721789	L2a
hg38_rmsk_MLT1A0_range=chr3:2721790-2722135	MLT1A0
hg38_rmsk_L2a_range=chr3:2722136-2722363	L2a
hg38_rmsk_MIRc_range=chr3:2723164-2723299	MIRc
hg38_rmsk_MLT1A1_range=chr3:2723350-2723750	MLT1A1
hg38_rmsk_MER130_range=chr3:2724596-2724732	MER130
hg38_rmsk_MER5A_range=chr3:2725274-2725415	MER5A
hg38_rmsk_A-rich_range=chr3:2725828-2725882	A-rich
hg38_rmsk_MLT1K_range=chr3:2725922-2726532	MLT1K
hg38_rmsk_L1MC2_range=chr3:2726698-2727005	L1MC2
hg38_rmsk_L2b_range=chr3:2727039-2727102	L2b
hg38_rmsk_MER46C_range=chr3:2727150-2727395	MER46C
hg38_rmsk_AluSc8_range=chr3:2729283-2729573	AluSc8
hg38_rmsk_AluSx3_range=chr3:2729633-2729933	AluSx3
hg38_rmsk_MER5A_range=chr3:2729934-2730044	MER5A
hg38_rmsk_Tigger4b_range=chr3:2730066-2730408	Tigger4b
hg38_rmsk_MamRep1527_range=chr3:2731684-2731819	MamRep1527
hg38_rmsk_MER5A_range=chr3:2732230-2732342	MER5A
hg38_rmsk_MamRep1527_range=chr3:2732412-2732571	MamRep1527
hg38_rmsk_AmnSINE1_range=chr3:2733043-2733129	AmnSINE1
hg38_rmsk_AluSx3_range=chr3:2733533-2733833	AluSx3
hg38_rmsk_AluJo_range=chr3:2734050-2734361	AluJo
hg38_rmsk_MIRc_range=chr3:2734398-2734548	MIRc
hg38_rmsk_L2c_range=chr3:2735037-2735112	L2c
hg38_rmsk_Charlie10_range=chr3:2735353-2735610	Charlie10
hg38_rmsk_AluSp_range=chr3:2736451-2736760	AluSp
hg38_rmsk_AluSz_range=chr3:2736771-2737083	AluSz
hg38_rmsk_AluSz_range=chr3:2737087-2737380	AluSz
hg38_rmsk_L1ME3E_range=chr3:2737461-2737840	L1ME3E
hg38_rmsk_L1ME3E_range=chr3:2737913-2738607	L1ME3E
hg38_rmsk_L1ME3E_range=chr3:2738673-2739366	L1ME3E
hg38_rmsk_L1ME3E_range=chr3:2739411-2739603	L1ME3E
hg38_rmsk_MER34_range=chr3:2739604-2740074	MER34
hg38_rmsk_AluJr_range=chr3:2740075-2740380	AluJr
hg38_rmsk_MER34_range=chr3:2740381-2740432	MER34
hg38_rmsk_L1ME3E_range=chr3:2740433-2740505	L1ME3E
hg38_rmsk_L2c_range=chr3:2741316-2741428	L2c
hg38_rmsk_MER94_range=chr3:2741451-2741579	MER94
hg38_rmsk_AluJb_range=chr3:2743804-2744108	AluJb
hg38_rmsk_AluY_range=chr3:2747129-2747437	AluY
hg38_rmsk_Charlie18a_range=chr3:2747474-2747596	Charlie18a
hg38_rmsk_L3_range=chr3:2747707-2748726	L3
hg38_rmsk_L2b_range=chr3:2748713-2749154	L2b
hg38_rmsk_AluSz_range=chr3:2749161-2749449	AluSz
hg38_rmsk_MIR3_range=chr3:2750031-2750192	MIR3
hg38_rmsk_MIRc_range=chr3:2750243-2750332	MIRc
hg38_rmsk_L2c_range=chr3:2750751-2750808	L2c
hg38_rmsk_AluY_range=chr3:2751020-2751342	AluY
hg38_rmsk_L1MA5_range=chr3:2752169-2752353	L1MA5
hg38_rmsk_L1MA5_range=chr3:2752650-2753161	L1MA5
hg38_rmsk_MIR_range=chr3:2753184-2753381	MIR
hg38_rmsk_MIRb_range=chr3:2753392-2753609	MIRb
hg38_rmsk_MLT1A0_range=chr3:2756199-2756542	MLT1A0
hg38_rmsk_MLT1C_range=chr3:2756567-2756953	MLT1C
hg38_rmsk_AluSz_range=chr3:2758518-2758808	AluSz
hg38_rmsk_L1MB8_range=chr3:2758821-2759153	L1MB8
hg38_rmsk_AluSq2_range=chr3:2759154-2759445	AluSq2
hg38_rmsk_L1MB8_range=chr3:2759446-2759687	L1MB8
hg38_rmsk_AluSz6_range=chr3:2759688-2759726	AluSz6
hg38_rmsk_L1MB8_range=chr3:2759727-2760616	L1MB8
hg38_rmsk_LTR104_Mam_range=chr3:2760875-2760977	LTR104_Mam
hg38_rmsk_MIR_range=chr3:2761294-2761370	MIR
hg38_rmsk_L2c_range=chr3:2761558-2761704	L2c
hg38_rmsk_L2b_range=chr3:2761964-2762096	L2b
hg38_rmsk_L1PA13_range=chr3:2762215-2762937	L1PA13
hg38_rmsk_AluY_range=chr3:2762938-2763243	AluY
hg38_rmsk_L1PA13_range=chr3:2763244-2764005	L1PA13
hg38_rmsk_L2b_range=chr3:2764090-2764540	L2b
hg38_rmsk_MIR_range=chr3:2764755-2764997	MIR
hg38_rmsk_L1PB1_range=chr3:2766336-2766753	L1PB1
hg38_rmsk_L2b_range=chr3:2767803-2767859	L2b
hg38_rmsk_MIRc_range=chr3:2768759-2768992	MIRc
hg38_rmsk_AluSx4_range=chr3:2769182-2769494	AluSx4
hg38_rmsk_Charlie18a_range=chr3:2769502-2769723	Charlie18a
hg38_rmsk_AluSg_range=chr3:2770020-2770327	AluSg
hg38_rmsk_MamRep137_range=chr3:2771062-2771463	MamRep137
hg38_rmsk_MIRc_range=chr3:2771480-2771640	MIRc
hg38_rmsk_L2c_range=chr3:2771714-2772562	L2c
hg38_rmsk_MER94_range=chr3:2772568-2772686	MER94
hg38_rmsk_L2c_range=chr3:2772702-2773297	L2c
hg38_rmsk_AluSx1_range=chr3:2773763-2774059	AluSx1
hg38_rmsk_AluSx3_range=chr3:2774115-2774290	AluSx3
hg38_rmsk_AluSz6_range=chr3:2775424-2775720	AluSz6
hg38_rmsk_L2a_range=chr3:2775771-2775948	L2a
hg38_rmsk_LTR24_range=chr3:2776035-2776496	LTR24
hg38_rmsk_L2b_range=chr3:2776614-2776721	L2b
hg38_rmsk_AluSx1_range=chr3:2776969-2777160	AluSx1
hg38_rmsk_AluY_range=chr3:2777934-2778213	AluY
hg38_rmsk_AluJb_range=chr3:2779284-2779339	AluJb
hg38_rmsk_AluJb_range=chr3:2779340-2779487	AluJb
hg38_rmsk_MIRb_range=chr3:2779558-2779774	MIRb
hg38_rmsk_MER4B_range=chr3:2781490-2781716	MER4B
hg38_rmsk_AluY_range=chr3:2781717-2782013	AluY
hg38_rmsk_MER4B_range=chr3:2782014-2782327	MER4B
hg38_rmsk_MIR3_range=chr3:2782948-2783002	MIR3
hg38_rmsk_AluJr_range=chr3:2783003-2783308	AluJr
hg38_rmsk_MIR3_range=chr3:2783309-2783372	MIR3
hg38_rmsk_MER102c_range=chr3:2784155-2784265	MER102c
hg38_rmsk_MIRb_range=chr3:2784358-2784542	MIRb
hg38_rmsk_MIRb_range=chr3:2784661-2784862	MIRb
hg38_rmsk_MLT2B1_range=chr3:2785140-2785581	MLT2B1
hg38_rmsk_LTR1E_range=chr3:2785741-2786550	LTR1E
hg38_rmsk_AluSx1_range=chr3:2787095-2787402	AluSx1
hg38_rmsk_MIR_range=chr3:2787588-2787779	MIR
hg38_rmsk_AluSx1_range=chr3:2787788-2788065	AluSx1
hg38_rmsk_MIR_range=chr3:2788152-2788205	MIR
hg38_rmsk_MIR_range=chr3:2789149-2789346	MIR
hg38_rmsk_AluSz_range=chr3:2789435-2789730	AluSz
hg38_rmsk_MIRb_range=chr3:2790002-2790208	MIRb
hg38_rmsk_Plat_L3_range=chr3:2790328-2790450	Plat_L3
hg38_rmsk_L2c_range=chr3:2790937-2791023	L2c
hg38_rmsk_MIRb_range=chr3:2791100-2791188	MIRb
hg38_rmsk_AluJb_range=chr3:2791250-2791545	AluJb
hg38_rmsk_MLT1D_range=chr3:2791741-2791986	MLT1D
hg38_rmsk_L1PA10_range=chr3:2791987-2792090	L1PA10
hg38_rmsk_MLT1D_range=chr3:2792091-2792208	MLT1D
hg38_rmsk_MIR3_range=chr3:2794517-2794669	MIR3
hg38_rmsk_MLT1A0_range=chr3:2794689-2795039	MLT1A0
hg38_rmsk_AluY_range=chr3:2795521-2795819	AluY
hg38_rmsk_AluJo_range=chr3:2796994-2797291	AluJo
hg38_rmsk_AluSq_range=chr3:2797319-2797620	AluSq
hg38_rmsk_L1PB4_range=chr3:2797925-2798282	L1PB4
hg38_rmsk_L1PB4_range=chr3:2798413-2798511	L1PB4
hg38_rmsk_AluSz6_range=chr3:2798512-2798809	AluSz6
hg38_rmsk_L1PB4_range=chr3:2798810-2799468	L1PB4
hg38_rmsk_AluSx1_range=chr3:2799469-2799691	AluSx1
hg38_rmsk_L1PB4_range=chr3:2799776-2800229	L1PB4
hg38_rmsk_L2c_range=chr3:2800234-2800541	L2c
hg38_rmsk_L2a_range=chr3:2800619-2801215	L2a
hg38_rmsk_MIRc_range=chr3:2801786-2802009	MIRc
hg38_rmsk_Tigger17a_range=chr3:2802193-2802764	Tigger17a
hg38_rmsk_L1ME3D_range=chr3:2802831-2803555	L1ME3D
hg38_rmsk_AluSx1_range=chr3:2803556-2803859	AluSx1
hg38_rmsk_L1ME3D_range=chr3:2803860-2804065	L1ME3D
hg38_rmsk_L1ME3D_range=chr3:2804099-2804255	L1ME3D
hg38_rmsk_MIR_range=chr3:2804327-2804573	MIR
hg38_rmsk_FLAM_A_range=chr3:2804738-2804861	FLAM_A
hg38_rmsk_AluSq2_range=chr3:2804893-2805188	AluSq2
hg38_rmsk_AluY_range=chr3:2805891-2806200	AluY
hg38_rmsk_L2c_range=chr3:2806312-2806385	L2c
hg38_rmsk_LFSINE_Vert_range=chr3:2806769-2806868	LFSINE_Vert
hg38_rmsk_L2a_range=chr3:2806927-2807152	L2a
hg38_rmsk_L2a_range=chr3:2808989-2809536	L2a
hg38_rmsk_AluSx1_range=chr3:2811128-2811422	AluSx1
hg38_rmsk_AluYc_range=chr3:2811444-2811612	AluYc
hg38_rmsk_AluSz_range=chr3:2811667-2811965	AluSz
hg38_rmsk_L1PA13_range=chr3:2812002-2812273	L1PA13
hg38_rmsk_MIRb_range=chr3:2812694-2812947	MIRb
hg38_rmsk_L3_range=chr3:2813285-2813375	L3
hg38_rmsk_UCON89_range=chr3:2813775-2813968	UCON89
hg38_rmsk_MIRb_range=chr3:2814722-2814889	MIRb
hg38_rmsk_L1PB1_range=chr3:2815042-2816072	L1PB1
hg38_rmsk_AluY_range=chr3:2816073-2816383	AluY
hg38_rmsk_L1PB1_range=chr3:2816384-2816540	L1PB1
hg38_rmsk_AluSc_range=chr3:2816541-2816845	AluSc
hg38_rmsk_L1PB1_range=chr3:2816846-2816897	L1PB1
hg38_rmsk_MamRTE1_range=chr3:2817053-2817132	MamRTE1
hg38_rmsk_MIRc_range=chr3:2817265-2817394	MIRc
hg38_rmsk_MIRb_range=chr3:2818368-2818453	MIRb
hg38_rmsk_MIRc_range=chr3:2818966-2819094	MIRc
hg38_rmsk_MER3_range=chr3:2819101-2819300	MER3
hg38_rmsk_MER21C_range=chr3:2819964-2820663	MER21C
hg38_rmsk_MER21C_range=chr3:2820698-2820795	MER21C
hg38_rmsk_MLT1L_range=chr3:2820868-2820919	MLT1L
hg38_rmsk_AluSx1_range=chr3:2820951-2821255	AluSx1
hg38_rmsk_MIR3_range=chr3:2822212-2822386	MIR3
hg38_rmsk_UCON4_range=chr3:2822809-2822928	UCON4
hg38_rmsk_MER5A1_range=chr3:2823840-2824002	MER5A1
hg38_rmsk_MER5A_range=chr3:2824065-2824147	MER5A
hg38_rmsk_AluSz_range=chr3:2824177-2824486	AluSz
hg38_rmsk_AluSz_range=chr3:2824674-2824961	AluSz
hg38_rmsk_AluJr_range=chr3:2825099-2825221	AluJr
hg38_rmsk_AluSx_range=chr3:2825222-2825521	AluSx
hg38_rmsk_AluJr_range=chr3:2825522-2825710	AluJr
hg38_rmsk_MIRc_range=chr3:2825956-2826121	MIRc
hg38_rmsk_MER5B_range=chr3:2826216-2826306	MER5B
hg38_rmsk_MIR3_range=chr3:2826496-2826618	MIR3
hg38_rmsk_MIRc_range=chr3:2827316-2827382	MIRc
hg38_rmsk_AluJr_range=chr3:2828739-2829034	AluJr
hg38_rmsk_MER129_range=chr3:2830261-2830450	MER129
hg38_rmsk_L2c_range=chr3:2832266-2832608	L2c
hg38_rmsk_A-rich_range=chr3:2832923-2832974	A-rich
hg38_rmsk_L1M6_range=chr3:2833279-2833369	L1M6
hg38_rmsk_AluSc8_range=chr3:2833858-2834163	AluSc8
hg38_rmsk_AluSz_range=chr3:2834283-2834580	AluSz
hg38_rmsk_L1MD_range=chr3:2834804-2834898	L1MD
hg38_rmsk_AluY_range=chr3:2834899-2835203	AluY
hg38_rmsk_L1M6_range=chr3:2835204-2836209	L1M6
hg38_rmsk_L1MD_range=chr3:2836336-2836401	L1MD
hg38_rmsk_MIR_range=chr3:2836430-2836572	MIR
hg38_rmsk_A-rich_range=chr3:2836687-2836757	A-rich
hg38_rmsk_L1PA7_range=chr3:2836767-2836924	L1PA7
hg38_rmsk_L1MC5a_range=chr3:2836985-2837109	L1MC5a
hg38_rmsk_MIR3_range=chr3:2837120-2837176	MIR3
hg38_rmsk_LTR87_range=chr3:2839715-2840306	LTR87
hg38_rmsk_AluY_range=chr3:2840420-2840726	AluY
hg38_rmsk_MIR1_Amn_range=chr3:2840785-2840865	MIR1_Amn
hg38_rmsk_L2_range=chr3:2842067-2842295	L2
hg38_rmsk_L2a_range=chr3:2842340-2843471	L2a
hg38_rmsk_MSTA_range=chr3:2843472-2843868	MSTA
hg38_rmsk_L2a_range=chr3:2843869-2844281	L2a
hg38_rmsk_Charlie16a_range=chr3:2844421-2844526	Charlie16a
hg38_rmsk_MamTip2_range=chr3:2844536-2844645	MamTip2
hg38_rmsk_Tigger13a_range=chr3:2844801-2845151	Tigger13a
hg38_rmsk_A-rich_range=chr3:2845420-2845471	A-rich
hg38_rmsk_Tigger13a_range=chr3:2845473-2845604	Tigger13a
hg38_rmsk_MIRb_range=chr3:2845683-2845767	MIRb
hg38_rmsk_MER103C_range=chr3:2846039-2846161	MER103C
hg38_rmsk_THE1C_range=chr3:2846162-2846536	THE1C
hg38_rmsk_MER103C_range=chr3:2846537-2846626	MER103C
hg38_rmsk_Tigger13a_range=chr3:2846636-2846740	Tigger13a
hg38_rmsk_AluSp_range=chr3:2846755-2847012	AluSp
hg38_rmsk_MamRTE1_range=chr3:2847470-2847546	MamRTE1
hg38_rmsk_MIR3_range=chr3:2847895-2847955	MIR3
hg38_rmsk_AluJo_range=chr3:2847977-2848253	AluJo
hg38_rmsk_MLT1K_range=chr3:2848528-2848596	MLT1K
hg38_rmsk_MLT1K_range=chr3:2848843-2849027	MLT1K
hg38_rmsk_L2a_range=chr3:2849194-2849266	L2a
hg38_rmsk_L1MB4_range=chr3:2849285-2849436	L1MB4
hg38_rmsk_MER102a_range=chr3:2849737-2849982	MER102a
hg38_rmsk_AluSg_range=chr3:2849987-2850287	AluSg
hg38_rmsk_MER117_range=chr3:2851378-2851559	MER117
hg38_rmsk_MIRc_range=chr3:2851565-2851733	MIRc
hg38_rmsk_MIRb_range=chr3:2852502-2852732	MIRb
hg38_rmsk_AluSx4_range=chr3:2853237-2853542	AluSx4
hg38_rmsk_MLT1K_range=chr3:2853795-2853857	MLT1K
hg38_rmsk_L3b_range=chr3:2854015-2854101	L3b
hg38_rmsk_AluSq_range=chr3:2854260-2854571	AluSq
hg38_rmsk_MIRc_range=chr3:2855261-2855496	MIRc
hg38_rmsk_AluJr_range=chr3:2857577-2857803	AluJr
hg38_rmsk_MER102c_range=chr3:2857993-2858170	MER102c
hg38_rmsk_MER5A_range=chr3:2858173-2858351	MER5A
hg38_rmsk_AluSz_range=chr3:2858444-2858706	AluSz
hg38_rmsk_L1MA8_range=chr3:2858779-2859409	L1MA8
hg38_rmsk_Charlie16a_range=chr3:2859604-2859802	Charlie16a
hg38_rmsk_MER117_range=chr3:2860204-2860381	MER117
hg38_rmsk_MIRc_range=chr3:2861076-2861272	MIRc
hg38_rmsk_MIR3_range=chr3:2861725-2861841	MIR3
hg38_rmsk_MIR3_range=chr3:2861846-2861923	MIR3
hg38_rmsk_MIR3_range=chr3:2862009-2862136	MIR3
hg38_rmsk_MIR3_range=chr3:2862940-2863097	MIR3
hg38_rmsk_MER103C_range=chr3:2863710-2863871	MER103C
hg38_rmsk_MIRc_range=chr3:2864106-2864262	MIRc
hg38_rmsk_AluSq_range=chr3:2864458-2864755	AluSq
hg38_rmsk_MIR3_range=chr3:2866329-2866381	MIR3
hg38_rmsk_L2c_range=chr3:2867559-2867956	L2c
hg38_rmsk_MIRb_range=chr3:2868144-2868350	MIRb
hg38_rmsk_L2a_range=chr3:2868651-2869554	L2a
hg38_rmsk_L2a_range=chr3:2869670-2869793	L2a
hg38_rmsk_MIR_range=chr3:2871098-2871275	MIR
hg38_rmsk_MIR3_range=chr3:2871571-2871655	MIR3
hg38_rmsk_MIR3_range=chr3:2873106-2873263	MIR3
hg38_rmsk_L2c_range=chr3:2874472-2874574	L2c
hg38_rmsk_MER58A_range=chr3:2874833-2874892	MER58A
hg38_rmsk_AluSz_range=chr3:2874977-2875280	AluSz
hg38_rmsk_L1M5_range=chr3:2875305-2875428	L1M5
hg38_rmsk_MER58A_range=chr3:2875488-2875677	MER58A
hg38_rmsk_L3_range=chr3:2875683-2875794	L3
hg38_rmsk_MER5A_range=chr3:2876917-2877059	MER5A
hg38_rmsk_UCON68_range=chr3:2877939-2877978	UCON68
hg38_rmsk_L2a_range=chr3:2878684-2878890	L2a
hg38_rmsk_L1MB7_range=chr3:2878915-2879006	L1MB7
hg38_rmsk_MLT1C_range=chr3:2879007-2879452	MLT1C
hg38_rmsk_L1MB7_range=chr3:2879453-2879877	L1MB7
hg38_rmsk_MIR3_range=chr3:2880741-2880878	MIR3
hg38_rmsk_MIR3_range=chr3:2880975-2881040	MIR3
hg38_rmsk_AluSx_range=chr3:2881235-2881531	AluSx
hg38_rmsk_AluSz_range=chr3:2882081-2882393	AluSz
hg38_rmsk_AluJr_range=chr3:2884105-2884237	AluJr
hg38_rmsk_L1M5_range=chr3:2884470-2884587	L1M5
hg38_rmsk_MLT1H1_range=chr3:2885645-2886159	MLT1H1
hg38_rmsk_AluSc_range=chr3:2886215-2886430	AluSc
hg38_rmsk_AluSx1_range=chr3:2886514-2886813	AluSx1
hg38_rmsk_MER72_range=chr3:2888175-2888648	MER72
hg38_rmsk_MER72_range=chr3:2888773-2889001	MER72
hg38_rmsk_GA-rich_range=chr3:2889002-2889075	GA-rich
hg38_rmsk_LFSINE_Vert_range=chr3:2890381-2890429	LFSINE_Vert
hg38_rmsk_L2a_range=chr3:2890982-2891181	L2a
hg38_rmsk_AluSz_range=chr3:2891182-2891465	AluSz
hg38_rmsk_L2a_range=chr3:2891466-2892029	L2a
hg38_rmsk_MIR3_range=chr3:2892051-2892134	MIR3
hg38_rmsk_MER5A_range=chr3:2892144-2892349	MER5A
hg38_rmsk_MIR3_range=chr3:2892791-2892968	MIR3
hg38_rmsk_Charlie1a_range=chr3:2893861-2894261	Charlie1a
hg38_rmsk_MIRc_range=chr3:2894390-2894554	MIRc
hg38_rmsk_AluSx_range=chr3:2895009-2895275	AluSx
hg38_rmsk_AluY_range=chr3:2895753-2896054	AluY
hg38_rmsk_L2_range=chr3:2896700-2896764	L2
hg38_rmsk_Tigger4b_range=chr3:2897520-2897856	Tigger4b
hg38_rmsk_MLT1J1_range=chr3:2899935-2900325	MLT1J1
hg38_rmsk_LOR1b_range=chr3:2901616-2902054	LOR1b
hg38_rmsk_A-rich_range=chr3:2903136-2903180	A-rich
hg38_rmsk_L2b_range=chr3:2903469-2903898	L2b
hg38_rmsk_MLT1A0_range=chr3:2905245-2905624	MLT1A0
hg38_rmsk_L1MA8_range=chr3:2905943-2906471	L1MA8
hg38_rmsk_AluSq2_range=chr3:2906556-2906872	AluSq2
hg38_rmsk_AluSx_range=chr3:2907291-2907585	AluSx
hg38_rmsk_LTR16A1_range=chr3:2908400-2908619	LTR16A1
hg38_rmsk_MER5B_range=chr3:2909499-2909670	MER5B
hg38_rmsk_MER5A_range=chr3:2909717-2909898	MER5A
hg38_rmsk_L4_C_Mam_range=chr3:2910356-2910549	L4_C_Mam
hg38_rmsk_L1MB2_range=chr3:2911409-2912869	L1MB2
hg38_rmsk_AluSz_range=chr3:2912870-2913179	AluSz
hg38_rmsk_L1MB2_range=chr3:2913180-2915074	L1MB2
hg38_rmsk_AluSz_range=chr3:2915075-2915365	AluSz
hg38_rmsk_L1MB2_range=chr3:2915366-2915449	L1MB2
hg38_rmsk_L1M3_range=chr3:2915449-2915631	L1M3
hg38_rmsk_L1MB2_range=chr3:2915648-2916186	L1MB2
hg38_rmsk_SVA_B_range=chr3:2916199-2917355	SVA_B
hg38_rmsk_MER5A1_range=chr3:2917408-2917568	MER5A1
hg38_rmsk_MER63A_range=chr3:2918504-2918715	MER63A
hg38_rmsk_AluSz_range=chr3:2919062-2919377	AluSz
hg38_rmsk_L2a_range=chr3:2919405-2919523	L2a
hg38_rmsk_L1MD1_range=chr3:2920234-2920580	L1MD1
hg38_rmsk_MIRb_range=chr3:2920698-2920789	MIRb
hg38_rmsk_AluJr_range=chr3:2921050-2921336	AluJr
hg38_rmsk_AluSz6_range=chr3:2922609-2922910	AluSz6
hg38_rmsk_Tigger9a_range=chr3:2923361-2923442	Tigger9a
hg38_rmsk_Tigger9a_range=chr3:2923785-2923958	Tigger9a
hg38_rmsk_L2a_range=chr3:2924741-2924898	L2a
hg38_rmsk_L1ME3_range=chr3:2925061-2925167	L1ME3
hg38_rmsk_AluSc_range=chr3:2925275-2925564	AluSc
hg38_rmsk_L3_range=chr3:2926043-2926216	L3
hg38_rmsk_MLT1I_range=chr3:2927207-2927569	MLT1I
hg38_rmsk_MER102b_range=chr3:2927983-2928189	MER102b
hg38_rmsk_MLT1K_range=chr3:2929472-2929705	MLT1K
hg38_rmsk_MLT1K_range=chr3:2929751-2929898	MLT1K
hg38_rmsk_L2b_range=chr3:2930763-2930859	L2b
hg38_rmsk_L2b_range=chr3:2930967-2931470	L2b
hg38_rmsk_L2a_range=chr3:2931491-2931624	L2a
hg38_rmsk_AluJr_range=chr3:2931625-2931947	AluJr
hg38_rmsk_L2a_range=chr3:2931948-2932018	L2a
hg38_rmsk_AluY_range=chr3:2932096-2932401	AluY
hg38_rmsk_MLT1D_range=chr3:2932407-2932585	MLT1D
hg38_rmsk_MER4CL34_range=chr3:2932596-2932800	MER4CL34
hg38_rmsk_AluY_range=chr3:2932801-2933121	AluY
hg38_rmsk_MER4CL34_range=chr3:2933122-2933594	MER4CL34
hg38_rmsk_L2_range=chr3:2935395-2935498	L2
hg38_rmsk_MER5A_range=chr3:2936305-2936461	MER5A
hg38_rmsk_L2_range=chr3:2936466-2936694	L2
hg38_rmsk_MER58B_range=chr3:2936698-2937043	MER58B
hg38_rmsk_MIR_range=chr3:2938328-2938538	MIR
hg38_rmsk_MER63A_range=chr3:2939812-2940008	MER63A
hg38_rmsk_L2b_range=chr3:2941171-2941756	L2b
hg38_rmsk_L2b_range=chr3:2941951-2942167	L2b
hg38_rmsk_MER103C_range=chr3:2942719-2942910	MER103C
hg38_rmsk_L4_B_Mam_range=chr3:2943132-2943372	L4_B_Mam
hg38_rmsk_AluSc5_range=chr3:2943632-2943876	AluSc5
hg38_rmsk_LTR16_range=chr3:2944760-2945161	LTR16
hg38_rmsk_Charlie8_range=chr3:2946593-2946693	Charlie8
hg38_rmsk_AluJo_range=chr3:2946694-2947005	AluJo
hg38_rmsk_Charlie8_range=chr3:2947006-2947289	Charlie8
hg38_rmsk_MER46C_range=chr3:2948530-2948875	MER46C
hg38_rmsk_L2a_range=chr3:2948955-2949248	L2a
hg38_rmsk_L2a_range=chr3:2950755-2950980	L2a
hg38_rmsk_MIR_range=chr3:2950979-2951117	MIR
hg38_rmsk_MER1B_range=chr3:2951193-2951539	MER1B
hg38_rmsk_MIRc_range=chr3:2952312-2952389	MIRc
hg38_rmsk_MIRb_range=chr3:2952884-2953122	MIRb
hg38_rmsk_L2_range=chr3:2953224-2953750	L2
hg38_rmsk_L2a_range=chr3:2953862-2953918	L2a
hg38_rmsk_Tigger19a_range=chr3:2955034-2955134	Tigger19a
hg38_rmsk_MLT1K_range=chr3:2955400-2955662	MLT1K
hg38_rmsk_L1MB3_range=chr3:2955816-2956472	L1MB3
hg38_rmsk_L1MA9_range=chr3:2956618-2957435	L1MA9
hg38_rmsk_L1PA16_range=chr3:2957436-2957986	L1PA16
hg38_rmsk_MLT1H2_range=chr3:2960764-2960898	MLT1H2
hg38_rmsk_AluY_range=chr3:2960950-2961250	AluY
hg38_rmsk_MLT1H2_range=chr3:2961304-2961413	MLT1H2
hg38_rmsk_L3b_range=chr3:2962086-2962399	L3b
hg38_rmsk_MLT1N2_range=chr3:2962403-2962504	MLT1N2
hg38_rmsk_L3b_range=chr3:2962829-2963181	L3b
hg38_rmsk_L2a_range=chr3:2963425-2963922	L2a
hg38_rmsk_L2a_range=chr3:2963950-2964073	L2a
hg38_rmsk_MER5A1_range=chr3:2964488-2964644	MER5A1
hg38_rmsk_MIRc_range=chr3:2964694-2964892	MIRc
hg38_rmsk_L2a_range=chr3:2964908-2964995	L2a
hg38_rmsk_MER3_range=chr3:2965351-2965547	MER3
hg38_rmsk_L2c_range=chr3:2965552-2965785	L2c
hg38_rmsk_L2c_range=chr3:2965843-2966119	L2c
hg38_rmsk_L1MA3_range=chr3:2966374-2966775	L1MA3
hg38_rmsk_LTR8_range=chr3:2966942-2967680	LTR8
hg38_rmsk_L2c_range=chr3:2968677-2968780	L2c
hg38_rmsk_MLT1K_range=chr3:2968892-2968962	MLT1K
hg38_rmsk_L1MB7_range=chr3:2968963-2969091	L1MB7
hg38_rmsk_MLT1K_range=chr3:2969092-2969589	MLT1K
hg38_rmsk_L2b_range=chr3:2969623-2969702	L2b
hg38_rmsk_Tigger2a_range=chr3:2969964-2970070	Tigger2a
hg38_rmsk_AluJo_range=chr3:2970112-2970390	AluJo
hg38_rmsk_Tigger2a_range=chr3:2970391-2970449	Tigger2a
hg38_rmsk_AluJb_range=chr3:2970450-2970745	AluJb
hg38_rmsk_Tigger2a_range=chr3:2970746-2970787	Tigger2a
hg38_rmsk_AluSx1_range=chr3:2970788-2971086	AluSx1
hg38_rmsk_Tigger2a_range=chr3:2971087-2971310	Tigger2a
hg38_rmsk_L3_range=chr3:2971743-2971804	L3
hg38_rmsk_L3_range=chr3:2973804-2973925	L3
hg38_rmsk_MER113_range=chr3:2973927-2974283	MER113
hg38_rmsk_MIR_range=chr3:2974391-2974588	MIR
hg38_rmsk_MIR_range=chr3:2975316-2975549	MIR
hg38_rmsk_MLT1C_range=chr3:2977730-2978192	MLT1C
hg38_rmsk_MER102b_range=chr3:2978357-2978588	MER102b
hg38_rmsk_LTR36_range=chr3:2978871-2979431	LTR36
hg38_rmsk_Tigger8_range=chr3:2979459-2979582	Tigger8
hg38_rmsk_LTR9D_range=chr3:2980585-2981162	LTR9D
hg38_rmsk_AluY_range=chr3:2981163-2981463	AluY
hg38_rmsk_LTR9D_range=chr3:2981464-2981527	LTR9D
hg38_rmsk_AluSz_range=chr3:2981763-2982051	AluSz
hg38_rmsk_MLT1K_range=chr3:2982393-2982728	MLT1K
hg38_rmsk_AluY_range=chr3:2982935-2983243	AluY
hg38_rmsk_MIR_range=chr3:2983567-2983782	MIR
hg38_rmsk_MamTip2_range=chr3:2983856-2984042	MamTip2
hg38_rmsk_MER20_range=chr3:2984337-2984538	MER20
hg38_rmsk_MIRc_range=chr3:2984540-2984642	MIRc
hg38_rmsk_AluJb_range=chr3:2985913-2986214	AluJb
hg38_rmsk_MIRb_range=chr3:2986251-2986456	MIRb
hg38_rmsk_L2a_range=chr3:2986798-2987473	L2a
hg38_rmsk_MIRc_range=chr3:2989204-2989353	MIRc
hg38_rmsk_MIR_range=chr3:2989958-2990160	MIR
hg38_rmsk_MIRb_range=chr3:2990186-2990252	MIRb
hg38_rmsk_MER113_range=chr3:2990929-2991089	MER113
hg38_rmsk_MER5A_range=chr3:2992882-2993003	MER5A
hg38_rmsk_MER58B_range=chr3:2993031-2993299	MER58B
hg38_rmsk_AluSq2_range=chr3:2993300-2993595	AluSq2
hg38_rmsk_MER58D_range=chr3:2993611-2993692	MER58D
hg38_rmsk_OldhAT1_range=chr3:2993768-2993865	OldhAT1
hg38_rmsk_L1ME3G_range=chr3:2995648-2995955	L1ME3G
hg38_rmsk_A-rich_range=chr3:2995985-2996045	A-rich
hg38_rmsk_MER5A_range=chr3:2998324-2998464	MER5A
hg38_rmsk_L2b_range=chr3:2998551-2998732	L2b
hg38_rmsk_L3_range=chr3:2998794-2998891	L3
hg38_rmsk_L3_range=chr3:2999311-2999406	L3
hg38_rmsk_MLT1A1_range=chr3:2999407-2999823	MLT1A1
hg38_rmsk_L3_range=chr3:2999824-3000000	L3
hg38_rmsk_L3_range=chr3:3000024-3000547	L3
hg38_rmsk_L3_range=chr3:3000581-3000676	L3
hg38_rmsk_LTR79_range=chr3:3001038-3001229	LTR79
hg38_rmsk_MER102b_range=chr3:3001460-3001555	MER102b
hg38_rmsk_MER102c_range=chr3:3001560-3001675	MER102c
hg38_rmsk_MIR3_range=chr3:3002624-3002706	MIR3
hg38_rmsk_MamRep137_range=chr3:3002987-3003261	MamRep137
hg38_rmsk_L1MB7_range=chr3:3003277-3003750	L1MB7
hg38_rmsk_AluJb_range=chr3:3003751-3004059	AluJb
hg38_rmsk_L1MB7_range=chr3:3004060-3004114	L1MB7
hg38_rmsk_MIRb_range=chr3:3004523-3004724	MIRb
hg38_rmsk_MLT-int_range=chr3:3004972-3005027	MLT-int
hg38_rmsk_MLT-int_range=chr3:3005188-3005536	MLT-int
hg38_rmsk_MLT1A0_range=chr3:3005547-3005851	MLT1A0
hg38_rmsk_AluYc_range=chr3:3005888-3006175	AluYc
hg38_rmsk_L2a_range=chr3:3006284-3006359	L2a
hg38_rmsk_MIRb_range=chr3:3006670-3006819	MIRb
hg38_rmsk_MADE1_range=chr3:3008751-3008830	MADE1
hg38_rmsk_HAL1_range=chr3:3009275-3009362	HAL1
hg38_rmsk_AluY_range=chr3:3009438-3009732	AluY
hg38_rmsk_HAL1_range=chr3:3009737-3010471	HAL1
hg38_rmsk_MIRb_range=chr3:3011988-3012126	MIRb
hg38_rmsk_L2_range=chr3:3012284-3012351	L2
hg38_rmsk_MIR_range=chr3:3012374-3012423	MIR
hg38_rmsk_AluSx3_range=chr3:3012444-3012664	AluSx3
hg38_rmsk_AluSq2_range=chr3:3012687-3012990	AluSq2
hg38_rmsk_MIRc_range=chr3:3013097-3013345	MIRc
hg38_rmsk_L1MEd_range=chr3:3017761-3017920	L1MEd
hg38_rmsk_L1MC4_range=chr3:3018651-3019293	L1MC4
hg38_rmsk_AluSz6_range=chr3:3019294-3019594	AluSz6
hg38_rmsk_L1MC4_range=chr3:3019595-3019661	L1MC4
hg38_rmsk_L1MC4_range=chr3:3019857-3019972	L1MC4
hg38_rmsk_L3_range=chr3:3020568-3021373	L3
hg38_rmsk_AluJr4_range=chr3:3021799-3021942	AluJr4
hg38_rmsk_AluSx_range=chr3:3021943-3022264	AluSx
hg38_rmsk_AluJr4_range=chr3:3022265-3022420	AluJr4
hg38_rmsk_MIR_range=chr3:3023932-3024051	MIR
hg38_rmsk_L1ME4a_range=chr3:3025542-3025684	L1ME4a
hg38_rmsk_MIRb_range=chr3:3026476-3026609	MIRb
hg38_rmsk_MER105_range=chr3:3027193-3027391	MER105
hg38_rmsk_MIRb_range=chr3:3027457-3027565	MIRb
hg38_rmsk_MIRc_range=chr3:3028742-3028803	MIRc
hg38_rmsk_MER8_range=chr3:3028804-3029051	MER8
hg38_rmsk_MIRc_range=chr3:3029052-3029122	MIRc
hg38_rmsk_MIRc_range=chr3:3029301-3029499	MIRc
hg38_rmsk_MIR_range=chr3:3029649-3029893	MIR
hg38_rmsk_MamRTE1_range=chr3:3030149-3030241	MamRTE1
hg38_rmsk_L2a_range=chr3:3034199-3034319	L2a
hg38_rmsk_L2c_range=chr3:3034321-3034520	L2c
hg38_rmsk_MER113A_range=chr3:3034927-3035025	MER113A
hg38_rmsk_AluJb_range=chr3:3035026-3035324	AluJb
hg38_rmsk_MER113A_range=chr3:3035325-3035443	MER113A
hg38_rmsk_AluJr_range=chr3:3035569-3035854	AluJr
hg38_rmsk_MIRc_range=chr3:3036400-3036458	MIRc
hg38_rmsk_AluSz6_range=chr3:3036481-3036806	AluSz6
hg38_rmsk_MIRc_range=chr3:3038239-3038330	MIRc
hg38_rmsk_LFSINE_Vert_range=chr3:3039509-3039573	LFSINE_Vert
hg38_rmsk_AluSp_range=chr3:3040656-3040942	AluSp
hg38_rmsk_L2c_range=chr3:3041242-3041362	L2c
hg38_rmsk_MIR3_range=chr3:3041433-3041570	MIR3
hg38_rmsk_MER113A_range=chr3:3041574-3041679	MER113A
hg38_rmsk_AluJo_range=chr3:3041680-3041975	AluJo
hg38_rmsk_MER113A_range=chr3:3041976-3042014	MER113A
hg38_rmsk_MLT1G_range=chr3:3044277-3044607	MLT1G
hg38_rmsk_L1P1_range=chr3:3044634-3047954	L1P1
hg38_rmsk_MER2_range=chr3:3048185-3048481	MER2
hg38_rmsk_MER102a_range=chr3:3048963-3049009	MER102a
hg38_rmsk_MIR_range=chr3:3049047-3049081	MIR
hg38_rmsk_AluSx1_range=chr3:3049082-3049382	AluSx1
hg38_rmsk_MIR_range=chr3:3049383-3049569	MIR
hg38_rmsk_MLT1A1_range=chr3:3049964-3050024	MLT1A1
hg38_rmsk_MLT1A1_range=chr3:3050024-3050199	MLT1A1
hg38_rmsk_MER102a_range=chr3:3050201-3050361	MER102a
hg38_rmsk_AluSq2_range=chr3:3050482-3050783	AluSq2
hg38_rmsk_MIR_range=chr3:3050786-3050930	MIR
hg38_rmsk_MER30_range=chr3:3050949-3051172	MER30
hg38_rmsk_MER5A_range=chr3:3051912-3052091	MER5A
hg38_rmsk_MER20_range=chr3:3052216-3052403	MER20
hg38_rmsk_MER5B_range=chr3:3052431-3052501	MER5B
hg38_rmsk_MIRb_range=chr3:3052969-3053034	MIRb
hg38_rmsk_AluSz_range=chr3:3053035-3053334	AluSz
hg38_rmsk_MIRb_range=chr3:3053335-3053443	MIRb
hg38_rmsk_L1MB4_range=chr3:3054608-3054871	L1MB4
hg38_rmsk_L2_range=chr3:3054880-3055004	L2
hg38_rmsk_MIRb_range=chr3:3055583-3055774	MIRb
hg38_rmsk_AluSq2_range=chr3:3058305-3058582	AluSq2
hg38_rmsk_L2-3_Crp_range=chr3:3058962-3059049	L2-3_Crp
hg38_rmsk_MLT1K_range=chr3:3059679-3059760	MLT1K
hg38_rmsk_Tigger19a_range=chr3:3060351-3060445	Tigger19a
hg38_rmsk_AluSg_range=chr3:3061833-3062137	AluSg
hg38_rmsk_L2b_range=chr3:3062407-3062473	L2b
hg38_rmsk_MIR_range=chr3:3062624-3062766	MIR
hg38_rmsk_MER53_range=chr3:3063015-3063169	MER53
hg38_rmsk_AluSp_range=chr3:3063430-3063736	AluSp
hg38_rmsk_L2b_range=chr3:3064007-3064120	L2b
hg38_rmsk_MER58A_range=chr3:3064376-3064568	MER58A
hg38_rmsk_AluJb_range=chr3:3064569-3064865	AluJb
hg38_rmsk_L2c_range=chr3:3065410-3065491	L2c
hg38_rmsk_AluSc8_range=chr3:3065492-3065787	AluSc8
hg38_rmsk_L2c_range=chr3:3065788-3065976	L2c
hg38_rmsk_L2c_range=chr3:3066167-3066262	L2c
hg38_rmsk_L2b_range=chr3:3067390-3067690	L2b
hg38_rmsk_MER5A_range=chr3:3068091-3068253	MER5A
hg38_rmsk_AluJo_range=chr3:3068290-3068614	AluJo
hg38_rmsk_MIRc_range=chr3:3068810-3068860	MIRc
hg38_rmsk_AluSg_range=chr3:3070576-3070880	AluSg
hg38_rmsk_L1M5_range=chr3:3070943-3071062	L1M5
hg38_rmsk_AluJo_range=chr3:3071342-3071456	AluJo
hg38_rmsk_AluSz6_range=chr3:3071598-3071889	AluSz6
hg38_rmsk_AluSx1_range=chr3:3072638-3072923	AluSx1
hg38_rmsk_MER58A_range=chr3:3073352-3073566	MER58A
hg38_rmsk_L1M4_range=chr3:3073585-3074091	L1M4
hg38_rmsk_FLAM_A_range=chr3:3074490-3074619	FLAM_A
hg38_rmsk_AluJb_range=chr3:3075204-3075502	AluJb
hg38_rmsk_AluSc8_range=chr3:3075605-3075897	AluSc8
hg38_rmsk_A-rich_range=chr3:3076635-3076663	A-rich
hg38_rmsk_MIRb_range=chr3:3076700-3076866	MIRb
hg38_rmsk_L1PA4_range=chr3:3077302-3077411	L1PA4
hg38_rmsk_AluSz6_range=chr3:3077487-3077767	AluSz6
hg38_rmsk_L2a_range=chr3:3077942-3078051	L2a
hg38_rmsk_AluSz_range=chr3:3078552-3078853	AluSz
hg38_rmsk_L2_range=chr3:3079201-3079438	L2
hg38_rmsk_MIR3_range=chr3:3079586-3079650	MIR3
hg38_rmsk_AluSz_range=chr3:3079754-3080060	AluSz
hg38_rmsk_MIR_range=chr3:3080182-3080385	MIR
hg38_rmsk_AluJr_range=chr3:3080698-3080995	AluJr
hg38_rmsk_Tigger19a_range=chr3:3081959-3082055	Tigger19a
hg38_rmsk_MIR3_range=chr3:3082663-3082776	MIR3
hg38_rmsk_AluSz_range=chr3:3083767-3084072	AluSz
hg38_rmsk_MIRb_range=chr3:3084073-3084246	MIRb
hg38_rmsk_MIR_range=chr3:3084693-3084821	MIR
hg38_rmsk_FLAM_A_range=chr3:3086573-3086679	FLAM_A
hg38_rmsk_L1PB3_range=chr3:3086725-3087225	L1PB3
hg38_rmsk_MIRb_range=chr3:3087562-3087667	MIRb
hg38_rmsk_MIR3_range=chr3:3088267-3088347	MIR3
hg38_rmsk_MER91C_range=chr3:3089233-3089292	MER91C
hg38_rmsk_AluSc8_range=chr3:3089647-3089908	AluSc8
hg38_rmsk_MIRb_range=chr3:3089993-3090108	MIRb
hg38_rmsk_AluY_range=chr3:3090542-3090872	AluY
hg38_rmsk_Arthur1B_range=chr3:3091155-3091246	Arthur1B
hg38_rmsk_L1MD2_range=chr3:3091249-3091449	L1MD2
hg38_rmsk_AluSx_range=chr3:3091450-3091759	AluSx
hg38_rmsk_L1MD2_range=chr3:3091760-3091956	L1MD2
hg38_rmsk_L2_range=chr3:3092901-3093110	L2
hg38_rmsk_Charlie10_range=chr3:3093307-3093543	Charlie10
hg38_rmsk_MIR_range=chr3:3093878-3094051	MIR
hg38_rmsk_L1MB2_range=chr3:3094107-3094712	L1MB2
hg38_rmsk_AluSx_range=chr3:3094714-3095023	AluSx
hg38_rmsk_MIRc_range=chr3:3095810-3095892	MIRc
hg38_rmsk_AluY_range=chr3:3095997-3096306	AluY
hg38_rmsk_MIR_range=chr3:3096433-3096503	MIR
hg38_rmsk_MIR_range=chr3:3096853-3097068	MIR
hg38_rmsk_MER20_range=chr3:3097509-3097708	MER20
hg38_rmsk_L3_range=chr3:3097768-3097836	L3
hg38_rmsk_AluSz_range=chr3:3098412-3098704	AluSz
hg38_rmsk_MIR3_range=chr3:3098901-3099056	MIR3
hg38_rmsk_AluJb_range=chr3:3099215-3099351	AluJb
hg38_rmsk_AluJb_range=chr3:3099352-3099639	AluJb
hg38_rmsk_AluSz_range=chr3:3099690-3099969	AluSz
hg38_rmsk_MADE1_range=chr3:3100421-3100475	MADE1
hg38_rmsk_AluSz6_range=chr3:3100865-3100980	AluSz6
hg38_rmsk_AluSz6_range=chr3:3101024-3101195	AluSz6
hg38_rmsk_L1ME3G_range=chr3:3101998-3102090	L1ME3G
hg38_rmsk_MIRb_range=chr3:3102220-3102333	MIRb
hg38_rmsk_AluSz_range=chr3:3102997-3103182	AluSz
hg38_rmsk_MER112_range=chr3:3103314-3103568	MER112
hg38_rmsk_L1ME4a_range=chr3:3103656-3103889	L1ME4a
hg38_rmsk_MER3_range=chr3:3103984-3104051	MER3
hg38_rmsk_AluSz_range=chr3:3104052-3104338	AluSz
hg38_rmsk_MER3_range=chr3:3104339-3104479	MER3
hg38_rmsk_L2c_range=chr3:3105081-3105266	L2c
hg38_rmsk_MIRc_range=chr3:3106076-3106192	MIRc
hg38_rmsk_L2b_range=chr3:3108594-3108681	L2b
hg38_rmsk_AluSx1_range=chr3:3111477-3111765	AluSx1
hg38_rmsk_L2c_range=chr3:3111786-3111873	L2c
hg38_rmsk_AluSq2_range=chr3:3112056-3112349	AluSq2
hg38_rmsk_L1ME4a_range=chr3:3112597-3112790	L1ME4a
hg38_rmsk_AluSz6_range=chr3:3112791-3113071	AluSz6
hg38_rmsk_L1ME4a_range=chr3:3113072-3113129	L1ME4a
hg38_rmsk_MLT1H_range=chr3:3113218-3113345	MLT1H
hg38_rmsk_MLT1H2_range=chr3:3113446-3113552	MLT1H2
hg38_rmsk_L1MB8_range=chr3:3113767-3114031	L1MB8
hg38_rmsk_AluSx_range=chr3:3114032-3114340	AluSx
hg38_rmsk_L1MB8_range=chr3:3114341-3114465	L1MB8
hg38_rmsk_AluSx1_range=chr3:3114466-3114765	AluSx1
hg38_rmsk_L1MB8_range=chr3:3114766-3114897	L1MB8
hg38_rmsk_AluJr_range=chr3:3114898-3115053	AluJr
hg38_rmsk_L1MB8_range=chr3:3115057-3115936	L1MB8
hg38_rmsk_AluSx_range=chr3:3116242-3116532	AluSx
hg38_rmsk_MIRc_range=chr3:3116648-3116693	MIRc
hg38_rmsk_AluJo_range=chr3:3117056-3117339	AluJo
hg38_rmsk_AluJb_range=chr3:3118201-3118325	AluJb
hg38_rmsk_AluJo_range=chr3:3118370-3118677	AluJo
hg38_rmsk_AluSx1_range=chr3:3118901-3119198	AluSx1
hg38_rmsk_MLT1D_range=chr3:3119408-3119525	MLT1D
hg38_rmsk_MIR_range=chr3:3119864-3120068	MIR
hg38_rmsk_L2c_range=chr3:3120058-3120129	L2c
hg38_rmsk_AluSz_range=chr3:3120482-3120759	AluSz
hg38_rmsk_L1ME1_range=chr3:3121243-3121291	L1ME1
hg38_rmsk_MSTA_range=chr3:3121292-3121602	MSTA
hg38_rmsk_AluYm1_range=chr3:3121603-3121908	AluYm1
hg38_rmsk_MSTA_range=chr3:3121909-3121981	MSTA
hg38_rmsk_L1ME1_range=chr3:3121982-3122164	L1ME1
hg38_rmsk_AluSg_range=chr3:3122165-3122457	AluSg
hg38_rmsk_L1ME1_range=chr3:3122458-3122960	L1ME1
hg38_rmsk_AluSg_range=chr3:3122961-3123251	AluSg
hg38_rmsk_L1ME1_range=chr3:3123252-3123291	L1ME1
hg38_rmsk_AluJb_range=chr3:3123314-3123598	AluJb
hg38_rmsk_L1ME1_range=chr3:3123706-3124730	L1ME1
hg38_rmsk_MER2_range=chr3:3124806-3124881	MER2
hg38_rmsk_AluSx1_range=chr3:3124882-3125176	AluSx1
hg38_rmsk_MER2_range=chr3:3125177-3125390	MER2
hg38_rmsk_MIRb_range=chr3:3125445-3125495	MIRb
hg38_rmsk_AluSq4_range=chr3:3125949-3126248	AluSq4
hg38_rmsk_PABL_A_range=chr3:3127856-3128314	PABL_A
hg38_rmsk_AluSz_range=chr3:3128315-3128624	AluSz
hg38_rmsk_PABL_A_range=chr3:3128625-3128815	PABL_A
hg38_rmsk_AluJo_range=chr3:3129320-3129415	AluJo
hg38_rmsk_AluJo_range=chr3:3129465-3129594	AluJo
hg38_rmsk_MIR_range=chr3:3129784-3129903	MIR
hg38_rmsk_MER5B_range=chr3:3130198-3130356	MER5B
hg38_rmsk_MER33_range=chr3:3130584-3130798	MER33
hg38_rmsk_AluJb_range=chr3:3130799-3131092	AluJb
hg38_rmsk_MER33_range=chr3:3131093-3131226	MER33
hg38_rmsk_L1HS_range=chr3:3131463-3132695	L1HS
hg38_rmsk_GA-rich_range=chr3:3132698-3132757	GA-rich
hg38_rmsk_AluJb_range=chr3:3133278-3133568	AluJb
hg38_rmsk_L2c_range=chr3:3134752-3134959	L2c
hg38_rmsk_MER112_range=chr3:3134965-3135178	MER112
hg38_rmsk_MER90a_range=chr3:3135786-3136291	MER90a
hg38_rmsk_AluJo_range=chr3:3136645-3136950	AluJo
hg38_rmsk_Tigger14a_range=chr3:3136964-3137038	Tigger14a
hg38_rmsk_MIR3_range=chr3:3137082-3137170	MIR3
hg38_rmsk_HAL1_range=chr3:3137691-3138517	HAL1
hg38_rmsk_HAL1ME_range=chr3:3138520-3138875	HAL1ME
hg38_rmsk_HAL1_range=chr3:3138989-3139200	HAL1
hg38_rmsk_AluJb_range=chr3:3139728-3140028	AluJb
hg38_rmsk_AluYj4_range=chr3:3140802-3141083	AluYj4
hg38_rmsk_MIR_range=chr3:3141086-3141257	MIR
hg38_rmsk_MER117_range=chr3:3141410-3141550	MER117
hg38_rmsk_MIRb_range=chr3:3141840-3142014	MIRb
hg38_rmsk_MIR_range=chr3:3142283-3142487	MIR
hg38_rmsk_MER81_range=chr3:3143207-3143317	MER81
hg38_rmsk_L1ME4b_range=chr3:3143401-3143483	L1ME4b
hg38_rmsk_L1ME4b_range=chr3:3143480-3143595	L1ME4b
hg38_rmsk_AluSx1_range=chr3:3143596-3143871	AluSx1
hg38_rmsk_L1ME4b_range=chr3:3143872-3143928	L1ME4b
hg38_rmsk_L2a_range=chr3:3144996-3145112	L2a
hg38_rmsk_AluY_range=chr3:3145223-3145526	AluY
hg38_rmsk_MIR3_range=chr3:3146196-3146319	MIR3
hg38_rmsk_MIR_range=chr3:3146830-3147029	MIR
hg38_rmsk_AluSz6_range=chr3:3152151-3152327	AluSz6
hg38_rmsk_MIRc_range=chr3:3155437-3155583	MIRc
hg38_rmsk_AluJb_range=chr3:3155811-3156095	AluJb
hg38_rmsk_L1M5_range=chr3:3156992-3157133	L1M5
hg38_rmsk_L1ME3G_range=chr3:3157169-3157296	L1ME3G
hg38_rmsk_L3_range=chr3:3157882-3157976	L3
hg38_rmsk_MER1B_range=chr3:3158068-3158392	MER1B
hg38_rmsk_MIR_range=chr3:3158623-3158796	MIR
hg38_rmsk_L2a_range=chr3:3158800-3158828	L2a
hg38_rmsk_THE1C_range=chr3:3158829-3159194	THE1C
hg38_rmsk_L2a_range=chr3:3159195-3159336	L2a
hg38_rmsk_A-rich_range=chr3:3160235-3160277	A-rich
hg38_rmsk_L1M5_range=chr3:3160807-3160951	L1M5
hg38_rmsk_L1ME4b_range=chr3:3161241-3161473	L1ME4b
hg38_rmsk_AluSg4_range=chr3:3161474-3161686	AluSg4
hg38_rmsk_L1ME4b_range=chr3:3161687-3161948	L1ME4b
hg38_rmsk_Tigger1_range=chr3:3163835-3164468	Tigger1
hg38_rmsk_Tigger1_range=chr3:3164460-3165771	Tigger1
hg38_rmsk_THE1B_range=chr3:3166101-3166474	THE1B
hg38_rmsk_MIRc_range=chr3:3167410-3167479	MIRc
hg38_rmsk_Tigger13a_range=chr3:3169266-3169798	Tigger13a
hg38_rmsk_AluSz_range=chr3:3169986-3170280	AluSz
hg38_rmsk_MIR3_range=chr3:3170446-3170621	MIR3
hg38_rmsk_AluSp_range=chr3:3170810-3171104	AluSp
hg38_rmsk_L2c_range=chr3:3171453-3171512	L2c
hg38_rmsk_L2a_range=chr3:3171717-3171762	L2a
hg38_rmsk_MER5B_range=chr3:3172475-3172638	MER5B
hg38_rmsk_AluSx_range=chr3:3173052-3173357	AluSx
hg38_rmsk_AluSx1_range=chr3:3174359-3174661	AluSx1
hg38_rmsk_L1MC3_range=chr3:3175450-3176182	L1MC3
hg38_rmsk_MIR3_range=chr3:3176183-3176297	MIR3
hg38_rmsk_AluSx1_range=chr3:3176454-3176756	AluSx1
hg38_rmsk_MER20_range=chr3:3176971-3177155	MER20
hg38_rmsk_A-rich_range=chr3:3177991-3178038	A-rich
hg38_rmsk_MIRb_range=chr3:3179034-3179252	MIRb
hg38_rmsk_MIR3_range=chr3:3179960-3180017	MIR3
hg38_rmsk_MIR3_range=chr3:3180746-3180840	MIR3
hg38_rmsk_AluJb_range=chr3:3181988-3182285	AluJb
hg38_rmsk_L2a_range=chr3:3182315-3182879	L2a
hg38_rmsk_L2a_range=chr3:3183014-3183074	L2a
hg38_rmsk_MLT1L_range=chr3:3183090-3183166	MLT1L
hg38_rmsk_MER102b_range=chr3:3183773-3183950	MER102b
hg38_rmsk_MIR3_range=chr3:3185185-3185319	MIR3
hg38_rmsk_MLT1I_range=chr3:3185329-3185730	MLT1I
hg38_rmsk_L2a_range=chr3:3186563-3186705	L2a
hg38_rmsk_L1M5_range=chr3:3187226-3187340	L1M5
hg38_rmsk_MLT1N2_range=chr3:3187350-3187446	MLT1N2
hg38_rmsk_MIRb_range=chr3:3188170-3188285	MIRb
hg38_rmsk_Charlie20a_range=chr3:3188618-3189050	Charlie20a
hg38_rmsk_L2c_range=chr3:3189654-3189822	L2c
hg38_rmsk_MLT1D_range=chr3:3190373-3190547	MLT1D
hg38_rmsk_AluJo_range=chr3:3190548-3190778	AluJo
hg38_rmsk_MIR_range=chr3:3191684-3191872	MIR
hg38_rmsk_LTR36_range=chr3:3191891-3192407	LTR36
hg38_rmsk_LTR50_range=chr3:3192570-3193027	LTR50
hg38_rmsk_L1ME3A_range=chr3:3193110-3193498	L1ME3A
hg38_rmsk_MER41B_range=chr3:3193500-3193562	MER41B
hg38_rmsk_L1ME3A_range=chr3:3193609-3194045	L1ME3A
hg38_rmsk_AluSx1_range=chr3:3194136-3194443	AluSx1
hg38_rmsk_L2b_range=chr3:3194611-3194677	L2b
hg38_rmsk_MIR3_range=chr3:3195047-3195123	MIR3
hg38_rmsk_MER117_range=chr3:3195128-3195312	MER117
hg38_rmsk_MIR3_range=chr3:3195315-3195369	MIR3
hg38_rmsk_Tigger14a_range=chr3:3195390-3195526	Tigger14a
hg38_rmsk_MIR3_range=chr3:3196277-3196429	MIR3
hg38_rmsk_MIR3_range=chr3:3196806-3196911	MIR3
hg38_rmsk_MamRep4096_range=chr3:3197247-3197315	MamRep4096
hg38_rmsk_MLT1D_range=chr3:3197411-3197957	MLT1D
hg38_rmsk_MIR3_range=chr3:3198050-3198225	MIR3
hg38_rmsk_L2b_range=chr3:3198640-3198723	L2b
hg38_rmsk_MER5A_range=chr3:3198829-3198882	MER5A
hg38_rmsk_L1PB1_range=chr3:3199793-3200179	L1PB1
hg38_rmsk_L2a_range=chr3:3200270-3200389	L2a
hg38_rmsk_AluSx_range=chr3:3201498-3201643	AluSx
hg38_rmsk_MIR3_range=chr3:3202039-3202196	MIR3
hg38_rmsk_LTR26B_range=chr3:3202363-3202563	LTR26B
hg38_rmsk_AluJb_range=chr3:3202564-3202880	AluJb
hg38_rmsk_LTR26B_range=chr3:3202881-3203236	LTR26B
hg38_rmsk_MER5A_range=chr3:3203538-3203697	MER5A
hg38_rmsk_MLT1D_range=chr3:3203805-3204115	MLT1D
hg38_rmsk_MLT1D_range=chr3:3204092-3204133	MLT1D
hg38_rmsk_L1M6_range=chr3:3204220-3204403	L1M6
hg38_rmsk_L1M6_range=chr3:3204532-3204658	L1M6
hg38_rmsk_L1M6_range=chr3:3204710-3204811	L1M6
hg38_rmsk_MIR_range=chr3:3204963-3205183	MIR
hg38_rmsk_AluSx1_range=chr3:3205359-3205670	AluSx1
hg38_rmsk_MER3_range=chr3:3206192-3206391	MER3
hg38_rmsk_MIRc_range=chr3:3206618-3206783	MIRc
hg38_rmsk_MIRc_range=chr3:3206785-3206907	MIRc
hg38_rmsk_MIR_range=chr3:3207053-3207209	MIR
hg38_rmsk_L1MC1_range=chr3:3208264-3209079	L1MC1
hg38_rmsk_MER102b_range=chr3:3209350-3209491	MER102b
hg38_rmsk_AluSx_range=chr3:3209492-3209812	AluSx
hg38_rmsk_Charlie8_range=chr3:3209813-3209903	Charlie8
hg38_rmsk_MIR3_range=chr3:3210207-3210358	MIR3
hg38_rmsk_MER103C_range=chr3:3210397-3210625	MER103C
hg38_rmsk_L3_range=chr3:3211659-3211999	L3
hg38_rmsk_THE1B_range=chr3:3212003-3212367	THE1B
hg38_rmsk_L2c_range=chr3:3212395-3212455	L2c
hg38_rmsk_L3_range=chr3:3212460-3212539	L3
hg38_rmsk_AluJo_range=chr3:3212612-3212767	AluJo
hg38_rmsk_AluJo_range=chr3:3212801-3212922	AluJo
hg38_rmsk_AluJo_range=chr3:3212938-3213237	AluJo
hg38_rmsk_L3_range=chr3:3213968-3214046	L3
hg38_rmsk_AluJb_range=chr3:3214172-3214484	AluJb
hg38_rmsk_L2c_range=chr3:3214720-3214844	L2c
hg38_rmsk_MamRep137_range=chr3:3215479-3215596	MamRep137
hg38_rmsk_THE1B_range=chr3:3215619-3215912	THE1B
hg38_rmsk_AluSz_range=chr3:3215913-3216209	AluSz
hg38_rmsk_THE1B_range=chr3:3216210-3216278	THE1B
hg38_rmsk_MamRep137_range=chr3:3216472-3216580	MamRep137
hg38_rmsk_L2c_range=chr3:3216657-3216765	L2c
hg38_rmsk_MamRTE1_range=chr3:3216841-3216954	MamRTE1
hg38_rmsk_L1MB3_range=chr3:3217803-3219188	L1MB3
hg38_rmsk_MIR3_range=chr3:3219299-3219356	MIR3
hg38_rmsk_MLT1J1_range=chr3:3219528-3219672	MLT1J1
hg38_rmsk_MLT1I_range=chr3:3219997-3220184	MLT1I
hg38_rmsk_THE1C_range=chr3:3220208-3220612	THE1C
hg38_rmsk_L2a_range=chr3:3220622-3221062	L2a
hg38_rmsk_MIRb_range=chr3:3222381-3222581	MIRb
hg38_rmsk_MLT2B1_range=chr3:3223945-3224416	MLT2B1
hg38_rmsk_Ricksha_c_range=chr3:3224607-3224667	Ricksha_c
hg38_rmsk_Charlie8_range=chr3:3224759-3225198	Charlie8
hg38_rmsk_Tigger18a_range=chr3:3225908-3226483	Tigger18a
hg38_rmsk_AluJb_range=chr3:3227078-3227385	AluJb
hg38_rmsk_MER20_range=chr3:3227845-3228084	MER20
hg38_rmsk_MER113_range=chr3:3228217-3228611	MER113
hg38_rmsk_LTR8A_range=chr3:3228612-3229299	LTR8A
hg38_rmsk_MER113_range=chr3:3229300-3229385	MER113
hg38_rmsk_MIRb_range=chr3:3229618-3229700	MIRb
hg38_rmsk_AluSz6_range=chr3:3229723-3230025	AluSz6
hg38_rmsk_MIRb_range=chr3:3230565-3230775	MIRb
hg38_rmsk_LTR47A_range=chr3:3230792-3231157	LTR47A
hg38_rmsk_MSTA_range=chr3:3231158-3231529	MSTA
hg38_rmsk_LTR47A_range=chr3:3231530-3231547	LTR47A
hg38_rmsk_MER21-int_range=chr3:3231550-3231880	MER21-int
hg38_rmsk_MER83B-int_range=chr3:3231877-3232040	MER83B-int
hg38_rmsk_MER41B_range=chr3:3232062-3232342	MER41B
hg38_rmsk_MER21-int_range=chr3:3232346-3232566	MER21-int
hg38_rmsk_FLAM_C_range=chr3:3232567-3232703	FLAM_C
hg38_rmsk_MER21-int_range=chr3:3232704-3233723	MER21-int
hg38_rmsk_MLT2A1_range=chr3:3233724-3234038	MLT2A1
hg38_rmsk_MLT2A1_range=chr3:3234068-3234126	MLT2A1
hg38_rmsk_MER21-int_range=chr3:3234127-3234386	MER21-int
hg38_rmsk_LTR49-int_range=chr3:3234128-3234562	LTR49-int
hg38_rmsk_LTR49-int_range=chr3:3234588-3235605	LTR49-int
hg38_rmsk_LTR47A_range=chr3:3235621-3236020	LTR47A
hg38_rmsk_MLT1J1_range=chr3:3237460-3237556	MLT1J1
hg38_rmsk_MLT1D_range=chr3:3237825-3238038	MLT1D
hg38_rmsk_MER1A_range=chr3:3238039-3238563	MER1A
hg38_rmsk_MLT1D_range=chr3:3238564-3238861	MLT1D
hg38_rmsk_MIRb_range=chr3:3238952-3239123	MIRb
hg38_rmsk_LTR43_range=chr3:3239195-3239785	LTR43
hg38_rmsk_MIRc_range=chr3:3240409-3240480	MIRc
hg38_rmsk_AluSc_range=chr3:3240481-3240769	AluSc
hg38_rmsk_MIRc_range=chr3:3240770-3240880	MIRc
hg38_rmsk_L2b_range=chr3:3241384-3241465	L2b
hg38_rmsk_MIR_range=chr3:3241719-3241920	MIR
hg38_rmsk_MLT2D_range=chr3:3241976-3242085	MLT2D
hg38_rmsk_AluYm1_range=chr3:3242086-3242384	AluYm1
hg38_rmsk_MLT2D_range=chr3:3242385-3242494	MLT2D
hg38_rmsk_LTR9D_range=chr3:3242495-3243136	LTR9D
hg38_rmsk_MLT2D_range=chr3:3243137-3243317	MLT2D
hg38_rmsk_MLT1D_range=chr3:3243320-3243764	MLT1D
hg38_rmsk_AluSx_range=chr3:3245156-3245467	AluSx
hg38_rmsk_MADE2_range=chr3:3247237-3247307	MADE2
hg38_rmsk_MLT1A_range=chr3:3247734-3248089	MLT1A
hg38_rmsk_L1ME4a_range=chr3:3248277-3248817	L1ME4a
hg38_rmsk_MLT1K_range=chr3:3249012-3249206	MLT1K
hg38_rmsk_LTR35B_range=chr3:3249449-3249699	LTR35B
hg38_rmsk_L2c_range=chr3:3250363-3250479	L2c
hg38_rmsk_L3b_range=chr3:3250441-3250548	L3b
hg38_rmsk_MIR_range=chr3:3250733-3250989	MIR
hg38_rmsk_AluJr_range=chr3:3251692-3251825	AluJr
hg38_rmsk_MER61A_range=chr3:3251826-3252166	MER61A
hg38_rmsk_AluJr_range=chr3:3252167-3252374	AluJr
hg38_rmsk_MIR3_range=chr3:3252576-3252735	MIR3
hg38_rmsk_MIR_range=chr3:3252864-3253090	MIR
hg38_rmsk_THE1B_range=chr3:3253092-3253343	THE1B
hg38_rmsk_THE1B-int_range=chr3:3253334-3254001	THE1B-int
hg38_rmsk_THE1B_range=chr3:3254002-3254348	THE1B
hg38_rmsk_MIR3_range=chr3:3254409-3254442	MIR3
hg38_rmsk_AluSz_range=chr3:3254443-3254742	AluSz
hg38_rmsk_L1ME1_range=chr3:3254985-3255386	L1ME1
hg38_rmsk_L1ME1_range=chr3:3255431-3255557	L1ME1
hg38_rmsk_MLT1D_range=chr3:3255568-3255935	MLT1D
hg38_rmsk_AluJb_range=chr3:3255948-3256239	AluJb
hg38_rmsk_MLT1D_range=chr3:3256325-3256407	MLT1D
hg38_rmsk_L1ME1_range=chr3:3256419-3256588	L1ME1
hg38_rmsk_AluSz_range=chr3:3256589-3256895	AluSz
hg38_rmsk_L1ME1_range=chr3:3256896-3257303	L1ME1
hg38_rmsk_MER103C_range=chr3:3258477-3258531	MER103C
hg38_rmsk_AluJo_range=chr3:3258532-3258829	AluJo
hg38_rmsk_MER103C_range=chr3:3258830-3258946	MER103C
hg38_rmsk_MIRb_range=chr3:3259172-3259262	MIRb
hg38_rmsk_L3_range=chr3:3259899-3260088	L3
hg38_rmsk_MER5B_range=chr3:3260146-3260178	MER5B
hg38_rmsk_MER45A_range=chr3:3260354-3260511	MER45A
hg38_rmsk_MamRTE1_range=chr3:3260652-3260862	MamRTE1
hg38_rmsk_AluSx_range=chr3:3262091-3262388	AluSx
hg38_rmsk_Tigger2_range=chr3:3262981-3263106	Tigger2
hg38_rmsk_MER45A_range=chr3:3263104-3263224	MER45A
hg38_rmsk_Tigger2_range=chr3:3263433-3263739	Tigger2
hg38_rmsk_Tigger2b_Pri_range=chr3:3263730-3263796	Tigger2b_Pri
hg38_rmsk_MIR3_range=chr3:3264056-3264221	MIR3
hg38_rmsk_Tigger2b_Pri_range=chr3:3264729-3264795	Tigger2b_Pri
hg38_rmsk_Tigger2_range=chr3:3264786-3264864	Tigger2
hg38_rmsk_L2c_range=chr3:3265441-3265561	L2c
hg38_rmsk_MIR3_range=chr3:3265888-3266009	MIR3
hg38_rmsk_MER41B_range=chr3:3266429-3267048	MER41B
hg38_rmsk_MIRb_range=chr3:3267051-3267269	MIRb
hg38_rmsk_MamRep38_range=chr3:3267516-3267649	MamRep38
hg38_rmsk_L1MC4a_range=chr3:3267838-3268932	L1MC4a
hg38_rmsk_AluJo_range=chr3:3268945-3269080	AluJo
hg38_rmsk_AluJb_range=chr3:3269197-3269509	AluJb
hg38_rmsk_L2a_range=chr3:3269632-3269684	L2a
hg38_rmsk_A-rich_range=chr3:3269916-3269952	A-rich
hg38_rmsk_AluSq4_range=chr3:3270595-3270849	AluSq4
hg38_rmsk_AluSz_range=chr3:3271251-3271550	AluSz
hg38_rmsk_L2a_range=chr3:3272463-3272528	L2a
hg38_rmsk_Tigger2a_range=chr3:3273012-3273450	Tigger2a
hg38_rmsk_MLT1J1_range=chr3:3273669-3273891	MLT1J1
hg38_rmsk_L2_range=chr3:3274224-3274589	L2
hg38_rmsk_MER2B_range=chr3:3274624-3274956	MER2B
hg38_rmsk_MIRc_range=chr3:3274992-3275192	MIRc
hg38_rmsk_L1MB8_range=chr3:3277649-3277920	L1MB8
hg38_rmsk_MER4CL34_range=chr3:3277921-3278586	MER4CL34
hg38_rmsk_L1MB8_range=chr3:3278587-3279185	L1MB8
hg38_rmsk_MIR_range=chr3:3279393-3279577	MIR
hg38_rmsk_L2_range=chr3:3279750-3279987	L2
hg38_rmsk_Charlie22a_range=chr3:3280700-3281081	Charlie22a
hg38_rmsk_AluSz_range=chr3:3281464-3281768	AluSz
hg38_rmsk_L2a_range=chr3:3281905-3281958	L2a
hg38_rmsk_MIR_range=chr3:3281988-3282218	MIR
hg38_rmsk_AluSc5_range=chr3:3282251-3282488	AluSc5
hg38_rmsk_L1MCa_range=chr3:3282514-3282555	L1MCa
hg38_rmsk_L1MB3_range=chr3:3282567-3282718	L1MB3
hg38_rmsk_L1MCa_range=chr3:3282712-3282843	L1MCa
hg38_rmsk_L1MA9_range=chr3:3282917-3283407	L1MA9
hg38_rmsk_L1M4_range=chr3:3283462-3283505	L1M4
hg38_rmsk_L1MA9_range=chr3:3283495-3283713	L1MA9
hg38_rmsk_L1MCa_range=chr3:3283689-3284798	L1MCa
hg38_rmsk_L1MCa_range=chr3:3285036-3285363	L1MCa
hg38_rmsk_L1MCa_range=chr3:3285443-3285732	L1MCa
hg38_rmsk_L1MCa_range=chr3:3285754-3285841	L1MCa
hg38_rmsk_MLT1K_range=chr3:3286141-3286259	MLT1K
hg38_rmsk_MLT1K_range=chr3:3287023-3287182	MLT1K
hg38_rmsk_MLT1K_range=chr3:3287206-3287472	MLT1K
hg38_rmsk_MIR_range=chr3:3287473-3287632	MIR
hg38_rmsk_MSTA_range=chr3:3288363-3288655	MSTA
hg38_rmsk_MLT1H_range=chr3:3288690-3289102	MLT1H
hg38_rmsk_MIR_range=chr3:3289226-3289292	MIR
hg38_rmsk_MIR_range=chr3:3289394-3289421	MIR
hg38_rmsk_MIR_range=chr3:3289453-3289611	MIR
hg38_rmsk_AluJo_range=chr3:3289728-3289893	AluJo
hg38_rmsk_MER58B_range=chr3:3290421-3290747	MER58B
hg38_rmsk_MER11A_range=chr3:3291338-3292420	MER11A
hg38_rmsk_L1PA16_range=chr3:3292569-3296477	L1PA16
hg38_rmsk_L3_range=chr3:3297820-3297942	L3
hg38_rmsk_MIR_range=chr3:3297945-3298185	MIR
hg38_rmsk_L3_range=chr3:3298230-3298270	L3
hg38_rmsk_MER81_range=chr3:3298281-3298355	MER81
hg38_rmsk_L3_range=chr3:3298857-3299063	L3
hg38_rmsk_LTR86B2_range=chr3:3299083-3299194	LTR86B2
hg38_rmsk_LTR86B2_range=chr3:3299302-3299515	LTR86B2
hg38_rmsk_L3_range=chr3:3299539-3299641	L3
hg38_rmsk_MIRb_range=chr3:3300197-3300356	MIRb
hg38_rmsk_L2b_range=chr3:3300455-3300640	L2b
hg38_rmsk_MER5A_range=chr3:3300641-3300823	MER5A
hg38_rmsk_L2b_range=chr3:3300824-3300949	L2b
hg38_rmsk_AluJo_range=chr3:3300958-3301081	AluJo
hg38_rmsk_L2b_range=chr3:3301101-3301507	L2b
hg38_rmsk_AluJr_range=chr3:3301985-3302286	AluJr
hg38_rmsk_MLT1K_range=chr3:3302298-3302598	MLT1K
hg38_rmsk_THE1C_range=chr3:3302599-3302952	THE1C
hg38_rmsk_MLT1K_range=chr3:3302953-3303122	MLT1K
hg38_rmsk_MIR3_range=chr3:3303415-3303537	MIR3
hg38_rmsk_MER53_range=chr3:3304592-3304700	MER53
hg38_rmsk_MIR_range=chr3:3304776-3305015	MIR
hg38_rmsk_MER20_range=chr3:3306201-3306421	MER20
hg38_rmsk_MSTB1_range=chr3:3307550-3307955	MSTB1
hg38_rmsk_MIR3_range=chr3:3308157-3308259	MIR3
hg38_rmsk_MLT1I_range=chr3:3308260-3308623	MLT1I
hg38_rmsk_MIR3_range=chr3:3308624-3308706	MIR3
hg38_rmsk_LTR51_range=chr3:3308856-3309496	LTR51
hg38_rmsk_A-rich_range=chr3:3309706-3309754	A-rich
hg38_rmsk_L2a_range=chr3:3310214-3310328	L2a
hg38_rmsk_MER106A_range=chr3:3310860-3311102	MER106A
hg38_rmsk_OldhAT1_range=chr3:3311469-3311571	OldhAT1
hg38_rmsk_AluJb_range=chr3:3311646-3311955	AluJb
hg38_rmsk_L1ME5_range=chr3:3312020-3312293	L1ME5
hg38_rmsk_AluJo_range=chr3:3312441-3312608	AluJo
hg38_rmsk_L1M5_range=chr3:3312638-3313039	L1M5
hg38_rmsk_L1MB8_range=chr3:3313063-3313298	L1MB8
hg38_rmsk_L1MC_range=chr3:3313319-3313402	L1MC
hg38_rmsk_L1M2_range=chr3:3314105-3314241	L1M2
hg38_rmsk_MIRb_range=chr3:3314243-3314437	MIRb
hg38_rmsk_MIR3_range=chr3:3314438-3314489	MIR3
hg38_rmsk_MLT1I_range=chr3:3314876-3315009	MLT1I
hg38_rmsk_MER53_range=chr3:3315103-3315225	MER53
hg38_rmsk_MER113_range=chr3:3315279-3315458	MER113
hg38_rmsk_MIR3_range=chr3:3315531-3315601	MIR3
hg38_rmsk_L2c_range=chr3:3316635-3316791	L2c
hg38_rmsk_MER58B_range=chr3:3316805-3317131	MER58B
hg38_rmsk_THE1B_range=chr3:3317368-3317708	THE1B
hg38_rmsk_THE1B-int_range=chr3:3317714-3319278	THE1B-int
hg38_rmsk_THE1B_range=chr3:3319279-3319621	THE1B
hg38_rmsk_L2b_range=chr3:3319937-3320260	L2b
hg38_rmsk_MIR_range=chr3:3320263-3320445	MIR
hg38_rmsk_L2b_range=chr3:3320416-3320462	L2b
hg38_rmsk_A-rich_range=chr3:3321730-3321772	A-rich
hg38_rmsk_MLT1D_range=chr3:3322258-3322746	MLT1D
hg38_rmsk_MER5A1_range=chr3:3322835-3322940	MER5A1
hg38_rmsk_MLT1C_range=chr3:3324133-3324580	MLT1C
hg38_rmsk_AluSz_range=chr3:3324586-3324864	AluSz
hg38_rmsk_MIRb_range=chr3:3324888-3325012	MIRb
hg38_rmsk_AluSx_range=chr3:3325013-3325310	AluSx
hg38_rmsk_MIRb_range=chr3:3325311-3325436	MIRb
hg38_rmsk_MIR3_range=chr3:3325827-3325959	MIR3
hg38_rmsk_L2c_range=chr3:3326120-3326210	L2c
hg38_rmsk_MIR_range=chr3:3326897-3327010	MIR
hg38_rmsk_MIR3_range=chr3:3327276-3327433	MIR3
hg38_rmsk_MIR_range=chr3:3327477-3327571	MIR
hg38_rmsk_AluJb_range=chr3:3327572-3327730	AluJb
hg38_rmsk_AluSx_range=chr3:3327731-3328002	AluSx
hg38_rmsk_AluJb_range=chr3:3328003-3328153	AluJb
hg38_rmsk_MIR_range=chr3:3328154-3328238	MIR
hg38_rmsk_L2a_range=chr3:3328383-3329150	L2a
hg38_rmsk_MLT1J1_range=chr3:3329166-3329520	MLT1J1
hg38_rmsk_L2a_range=chr3:3329600-3329946	L2a
hg38_rmsk_MER63A_range=chr3:3329962-3330157	MER63A
hg38_rmsk_MIRc_range=chr3:3330577-3330700	MIRc
hg38_rmsk_A-rich_range=chr3:3331296-3331362	A-rich
hg38_rmsk_L3_range=chr3:3331901-3332037	L3
hg38_rmsk_THE1B_range=chr3:3332256-3332605	THE1B
hg38_rmsk_L3_range=chr3:3333199-3333379	L3
hg38_rmsk_MIR_range=chr3:3333422-3333650	MIR
hg38_rmsk_L3_range=chr3:3333675-3333758	L3
hg38_rmsk_L3_range=chr3:3334173-3334245	L3
hg38_rmsk_MSTA_range=chr3:3335375-3335750	MSTA
hg38_rmsk_MIR_range=chr3:3335841-3336008	MIR
hg38_rmsk_MIR_range=chr3:3336048-3336264	MIR
hg38_rmsk_MLT1A0_range=chr3:3336612-3336971	MLT1A0
hg38_rmsk_MER5B_range=chr3:3336993-3337097	MER5B
hg38_rmsk_MER5A_range=chr3:3337269-3337452	MER5A
hg38_rmsk_LTR78_range=chr3:3337453-3337545	LTR78
hg38_rmsk_L1ME3A_range=chr3:3338249-3338539	L1ME3A
hg38_rmsk_AluSq_range=chr3:3338540-3338819	AluSq
hg38_rmsk_L1ME3A_range=chr3:3338820-3339134	L1ME3A
hg38_rmsk_MER44A_range=chr3:3339135-3339461	MER44A
hg38_rmsk_L1ME3A_range=chr3:3339502-3339817	L1ME3A
hg38_rmsk_AluSx_range=chr3:3339931-3340236	AluSx
hg38_rmsk_MamRTE1_range=chr3:3341155-3341224	MamRTE1
hg38_rmsk_L1MB2_range=chr3:3342800-3343127	L1MB2
hg38_rmsk_L1MB3_range=chr3:3343171-3343319	L1MB3
hg38_rmsk_L1MB2_range=chr3:3343391-3343447	L1MB2
hg38_rmsk_L2a_range=chr3:3343555-3344661	L2a
hg38_rmsk_MIR3_range=chr3:3344854-3344919	MIR3
hg38_rmsk_AluJo_range=chr3:3345022-3345136	AluJo
hg38_rmsk_L2c_range=chr3:3345897-3346137	L2c
hg38_rmsk_MLT2A2_range=chr3:3347141-3347696	MLT2A2
hg38_rmsk_AluJr_range=chr3:3348187-3348478	AluJr
hg38_rmsk_Charlie8_range=chr3:3349020-3349168	Charlie8
hg38_rmsk_L1ME1_range=chr3:3349364-3349603	L1ME1
hg38_rmsk_L1MD3_range=chr3:3349598-3349684	L1MD3
hg38_rmsk_THE1D_range=chr3:3349685-3350057	THE1D
hg38_rmsk_L1MD3_range=chr3:3350058-3350624	L1MD3
hg38_rmsk_L1MD3_range=chr3:3350658-3350821	L1MD3
hg38_rmsk_L2_range=chr3:3351778-3351835	L2
hg38_rmsk_AluY_range=chr3:3351836-3352141	AluY
hg38_rmsk_L2_range=chr3:3352142-3352215	L2
hg38_rmsk_L2_range=chr3:3352339-3352669	L2
hg38_rmsk_MLT1E2_range=chr3:3352671-3352848	MLT1E2
hg38_rmsk_MLT1A0_range=chr3:3352844-3353149	MLT1A0
hg38_rmsk_MLT1A0-int_range=chr3:3353150-3353569	MLT1A0-int
hg38_rmsk_AluJr4_range=chr3:3353570-3353874	AluJr4
hg38_rmsk_MLT1A0-int_range=chr3:3353875-3355180	MLT1A0-int
hg38_rmsk_MLT1A0_range=chr3:3355181-3355546	MLT1A0
hg38_rmsk_MIRb_range=chr3:3356036-3356246	MIRb
hg38_rmsk_MLT1K_range=chr3:3357701-3358262	MLT1K
hg38_rmsk_MIRc_range=chr3:3358322-3358389	MIRc
hg38_rmsk_MIR_range=chr3:3358980-3359046	MIR
hg38_rmsk_MIRb_range=chr3:3359913-3360113	MIRb
hg38_rmsk_MIRb_range=chr3:3360384-3360470	MIRb
hg38_rmsk_MIRb_range=chr3:3360633-3360866	MIRb
hg38_rmsk_MLT1F_range=chr3:3362073-3362213	MLT1F
hg38_rmsk_GA-rich_range=chr3:3362726-3362777	GA-rich
hg38_rmsk_MIRc_range=chr3:3362815-3362980	MIRc
hg38_rmsk_MamGypLTR3_range=chr3:3363135-3363451	MamGypLTR3
hg38_rmsk_MIRb_range=chr3:3364865-3365125	MIRb
hg38_rmsk_MIR3_range=chr3:3365160-3365223	MIR3
hg38_rmsk_MamRep1151_range=chr3:3365988-3366383	MamRep1151
hg38_rmsk_LTR81A_range=chr3:3366829-3366943	LTR81A
hg38_rmsk_AluJr4_range=chr3:3367053-3367334	AluJr4
hg38_rmsk_MIR3_range=chr3:3367497-3367605	MIR3
hg38_rmsk_MIRb_range=chr3:3367720-3367803	MIRb
hg38_rmsk_MIR3_range=chr3:3368215-3368394	MIR3
hg38_rmsk_MIR_range=chr3:3368570-3368709	MIR
hg38_rmsk_MIRc_range=chr3:3368730-3368881	MIRc
hg38_rmsk_L2a_range=chr3:3369066-3369286	L2a
hg38_rmsk_L1ME4b_range=chr3:3369294-3369548	L1ME4b
hg38_rmsk_L2a_range=chr3:3369767-3369864	L2a
hg38_rmsk_L1PB1_range=chr3:3369897-3370264	L1PB1
hg38_rmsk_MER5A_range=chr3:3370979-3371071	MER5A
hg38_rmsk_MamRTE1_range=chr3:3371148-3371229	MamRTE1
hg38_rmsk_L1ME4b_range=chr3:3371400-3371499	L1ME4b
hg38_rmsk_L1ME4b_range=chr3:3371575-3371822	L1ME4b
hg38_rmsk_MLT1K_range=chr3:3373046-3373515	MLT1K
hg38_rmsk_L1ME3B_range=chr3:3373998-3375411	L1ME3B
hg38_rmsk_L1ME3B_range=chr3:3375412-3376196	L1ME3B
hg38_rmsk_L1ME3B_range=chr3:3376203-3376555	L1ME3B
hg38_rmsk_MIRb_range=chr3:3376619-3376782	MIRb
hg38_rmsk_MIRc_range=chr3:3376989-3377228	MIRc
hg38_rmsk_L2a_range=chr3:3378160-3378267	L2a
hg38_rmsk_MIRc_range=chr3:3378276-3378367	MIRc
hg38_rmsk_Charlie16a_range=chr3:3378756-3378780	Charlie16a
hg38_rmsk_MSTC_range=chr3:3378781-3379240	MSTC
hg38_rmsk_Charlie16a_range=chr3:3379241-3379419	Charlie16a
hg38_rmsk_LTR78B_range=chr3:3380002-3380163	LTR78B
hg38_rmsk_AluSg4_range=chr3:3380930-3381185	AluSg4
hg38_rmsk_L1ME3A_range=chr3:3381599-3381997	L1ME3A
hg38_rmsk_L1ME3A_range=chr3:3382013-3382188	L1ME3A
hg38_rmsk_AluY_range=chr3:3384356-3384659	AluY
hg38_rmsk_L2b_range=chr3:3384773-3384833	L2b
hg38_rmsk_L2b_range=chr3:3384860-3385232	L2b
hg38_rmsk_L1ME4b_range=chr3:3387763-3388037	L1ME4b
hg38_rmsk_L1ME4b_range=chr3:3388061-3388367	L1ME4b
hg38_rmsk_L1PA14_range=chr3:3388576-3388975	L1PA14
hg38_rmsk_MamRep1151_range=chr3:3388976-3389504	MamRep1151
hg38_rmsk_AluSx1_range=chr3:3389507-3389799	AluSx1
hg38_rmsk_L2a_range=chr3:3390212-3390520	L2a
hg38_rmsk_L2-3_Crp_range=chr3:3390532-3390888	L2-3_Crp
hg38_rmsk_L2a_range=chr3:3390897-3392154	L2a
hg38_rmsk_L1ME4b_range=chr3:3392254-3392326	L1ME4b
hg38_rmsk_L1M3c_range=chr3:3392317-3392631	L1M3c
hg38_rmsk_L1M3c_range=chr3:3392901-3393000	L1M3c
hg38_rmsk_L1M3c_range=chr3:3393520-3394387	L1M3c
hg38_rmsk_L1PA15_range=chr3:3394432-3397790	L1PA15
hg38_rmsk_AluSc_range=chr3:3397791-3398044	AluSc
hg38_rmsk_L1PA15_range=chr3:3398045-3401580	L1PA15
hg38_rmsk_L1M1_range=chr3:3401586-3402957	L1M1
hg38_rmsk_L1M1_range=chr3:3402968-3403194	L1M1
hg38_rmsk_L1MA9_range=chr3:3403194-3403294	L1MA9
hg38_rmsk_L1M5_range=chr3:3403298-3403499	L1M5
hg38_rmsk_L1MEd_range=chr3:3404064-3404386	L1MEd
hg38_rmsk_L1PBa_range=chr3:3404502-3406860	L1PBa
hg38_rmsk_L1PBa_range=chr3:3406853-3407364	L1PBa
hg38_rmsk_L1PA7_range=chr3:3409322-3413493	L1PA7
hg38_rmsk_L1PB1_range=chr3:3413496-3414607	L1PB1
hg38_rmsk_L1PB1_range=chr3:3414615-3416757	L1PB1
hg38_rmsk_MER1A_range=chr3:3417036-3417589	MER1A
hg38_rmsk_L1ME3G_range=chr3:3417591-3417683	L1ME3G
hg38_rmsk_L2a_range=chr3:3418013-3418093	L2a
hg38_rmsk_L1MA5_range=chr3:3418424-3418756	L1MA5
hg38_rmsk_L1MA5_range=chr3:3418762-3419451	L1MA5
hg38_rmsk_MIR3_range=chr3:3419681-3419830	MIR3
hg38_rmsk_MER5A_range=chr3:3421740-3421788	MER5A
hg38_rmsk_MLT1H1_range=chr3:3421794-3422318	MLT1H1
hg38_rmsk_MLT1H1-int_range=chr3:3422338-3422840	MLT1H1-int
hg38_rmsk_MLT1H1-int_range=chr3:3422874-3423247	MLT1H1-int
hg38_rmsk_L1MEg_range=chr3:3423347-3423439	L1MEg
hg38_rmsk_AluSx1_range=chr3:3423440-3423732	AluSx1
hg38_rmsk_L1MEg_range=chr3:3423733-3425368	L1MEg
hg38_rmsk_AluSz6_range=chr3:3425369-3425650	AluSz6
hg38_rmsk_L1MEg_range=chr3:3425651-3426052	L1MEg
hg38_rmsk_L1MEg_range=chr3:3426056-3426205	L1MEg
hg38_rmsk_L1ME3A_range=chr3:3426195-3426208	L1ME3A
hg38_rmsk_L1PREC2_range=chr3:3426209-3426953	L1PREC2
hg38_rmsk_L1ME3A_range=chr3:3426954-3427805	L1ME3A
hg38_rmsk_Tigger6b_range=chr3:3427820-3427922	Tigger6b
hg38_rmsk_AluSx1_range=chr3:3427957-3428246	AluSx1
hg38_rmsk_Tigger6b_range=chr3:3428275-3428408	Tigger6b
hg38_rmsk_L2a_range=chr3:3428496-3428573	L2a
hg38_rmsk_A-rich_range=chr3:3428689-3428731	A-rich
hg38_rmsk_L2c_range=chr3:3428765-3428838	L2c
hg38_rmsk_AluJb_range=chr3:3428941-3429250	AluJb
hg38_rmsk_L2c_range=chr3:3429499-3429780	L2c
hg38_rmsk_L2b_range=chr3:3430264-3430807	L2b
hg38_rmsk_MIRb_range=chr3:3430812-3430877	MIRb
hg38_rmsk_MIRc_range=chr3:3431083-3431196	MIRc
hg38_rmsk_L2b_range=chr3:3431220-3431400	L2b
hg38_rmsk_LTR16B1_range=chr3:3431413-3431804	LTR16B1
hg38_rmsk_MIR3_range=chr3:3431815-3431897	MIR3
hg38_rmsk_L2c_range=chr3:3432438-3432531	L2c
hg38_rmsk_MER102b_range=chr3:3432582-3432884	MER102b
hg38_rmsk_L2c_range=chr3:3432986-3433126	L2c
hg38_rmsk_MamRep137_range=chr3:3433640-3434055	MamRep137
hg38_rmsk_MLT1K_range=chr3:3436440-3436864	MLT1K
hg38_rmsk_L2a_range=chr3:3437164-3437428	L2a
hg38_rmsk_L1MB7_range=chr3:3437504-3437738	L1MB7
hg38_rmsk_MER34_range=chr3:3437747-3438226	MER34
hg38_rmsk_L1MB7_range=chr3:3438227-3438508	L1MB7
hg38_rmsk_L1MB7_range=chr3:3438648-3438707	L1MB7
hg38_rmsk_MLT1C_range=chr3:3438983-3439372	MLT1C
hg38_rmsk_MIRc_range=chr3:3440087-3440249	MIRc
hg38_rmsk_L2a_range=chr3:3440307-3440397	L2a
hg38_rmsk_L1MB3_range=chr3:3440458-3441241	L1MB3
hg38_rmsk_AluJb_range=chr3:3441242-3441527	AluJb
hg38_rmsk_L1MB3_range=chr3:3441528-3441736	L1MB3
hg38_rmsk_AluJb_range=chr3:3442123-3442421	AluJb
hg38_rmsk_L1MB7_range=chr3:3443269-3443423	L1MB7
hg38_rmsk_L1MB7_range=chr3:3443425-3443577	L1MB7
hg38_rmsk_L2_range=chr3:3443615-3443730	L2
hg38_rmsk_L2a_range=chr3:3444538-3444652	L2a
hg38_rmsk_L1MD2_range=chr3:3445224-3445582	L1MD2
hg38_rmsk_AluSz_range=chr3:3447258-3447555	AluSz
hg38_rmsk_L2b_range=chr3:3448315-3448574	L2b
hg38_rmsk_L1ME4c_range=chr3:3449031-3449192	L1ME4c
hg38_rmsk_L2c_range=chr3:3449325-3449410	L2c
hg38_rmsk_MLT1K_range=chr3:3449688-3450055	MLT1K
hg38_rmsk_AluJb_range=chr3:3451062-3451358	AluJb
hg38_rmsk_L1ME4a_range=chr3:3451435-3451831	L1ME4a
hg38_rmsk_L1MC5a_range=chr3:3452109-3452215	L1MC5a
hg38_rmsk_L1ME4a_range=chr3:3453066-3453135	L1ME4a
hg38_rmsk_MLT1K_range=chr3:3454079-3454170	MLT1K
hg38_rmsk_MSTA_range=chr3:3454171-3454575	MSTA
hg38_rmsk_MLT1K_range=chr3:3454576-3454592	MLT1K
hg38_rmsk_L5_range=chr3:3454951-3455625	L5
hg38_rmsk_L1MEc_range=chr3:3455897-3456421	L1MEc
hg38_rmsk_AluSc_range=chr3:3457133-3457427	AluSc
hg38_rmsk_AluYa5_range=chr3:3458192-3458496	AluYa5
hg38_rmsk_MamRep1879_range=chr3:3458658-3458781	MamRep1879
hg38_rmsk_L2a_range=chr3:3458954-3459141	L2a
hg38_rmsk_L2a_range=chr3:3459334-3459572	L2a
hg38_rmsk_MIR3_range=chr3:3459945-3460147	MIR3
hg38_rmsk_AluSx1_range=chr3:3460521-3460798	AluSx1
hg38_rmsk_MamTip2_range=chr3:3461518-3461600	MamTip2
hg38_rmsk_MER47B_range=chr3:3461628-3462011	MER47B
hg38_rmsk_L2c_range=chr3:3462776-3463111	L2c
hg38_rmsk_MLT1K_range=chr3:3463779-3463877	MLT1K
hg38_rmsk_MLT1K_range=chr3:3464037-3464163	MLT1K
hg38_rmsk_MIRc_range=chr3:3464351-3464622	MIRc
hg38_rmsk_G-rich_range=chr3:3464983-3465084	G-rich
hg38_rmsk_A-rich_range=chr3:3465266-3465300	A-rich
hg38_rmsk_L1PB1_range=chr3:3465512-3465723	L1PB1
hg38_rmsk_L1M5_range=chr3:3466140-3466348	L1M5
hg38_rmsk_AluSx3_range=chr3:3466929-3467227	AluSx3
hg38_rmsk_Penelope1_Vert_range=chr3:3467665-3467758	Penelope1_Vert
hg38_rmsk_A-rich_range=chr3:3467936-3468015	A-rich
hg38_rmsk_MIRc_range=chr3:3468029-3468103	MIRc
hg38_rmsk_L2a_range=chr3:3469460-3471241	L2a
hg38_rmsk_L2a_range=chr3:3471510-3471591	L2a
hg38_rmsk_L1M5_range=chr3:3471688-3472055	L1M5
hg38_rmsk_MLT1F2_range=chr3:3472308-3472561	MLT1F2
hg38_rmsk_Charlie4a_range=chr3:3472614-3472753	Charlie4a
hg38_rmsk_L1MEg_range=chr3:3472797-3473022	L1MEg
hg38_rmsk_MIRb_range=chr3:3473116-3473262	MIRb
hg38_rmsk_LTR52_range=chr3:3473480-3473592	LTR52
hg38_rmsk_LTR52_range=chr3:3473623-3473945	LTR52
hg38_rmsk_L1MEg_range=chr3:3474628-3475230	L1MEg
hg38_rmsk_L1ME3Cz_range=chr3:3476452-3476888	L1ME3Cz
hg38_rmsk_MIR_range=chr3:3476935-3477113	MIR
hg38_rmsk_L1ME3Cz_range=chr3:3477118-3477380	L1ME3Cz
hg38_rmsk_L1ME3Cz_range=chr3:3477535-3477864	L1ME3Cz
hg38_rmsk_MER102c_range=chr3:3478156-3478272	MER102c
hg38_rmsk_L1MEg_range=chr3:3478780-3478882	L1MEg
hg38_rmsk_L1PA3_range=chr3:3480113-3482747	L1PA3
hg38_rmsk_MLT1L_range=chr3:3482814-3482894	MLT1L
hg38_rmsk_Tigger12c_range=chr3:3483231-3483511	Tigger12c
hg38_rmsk_AluJb_range=chr3:3484263-3484493	AluJb
hg38_rmsk_L2a_range=chr3:3485290-3485328	L2a
hg38_rmsk_MIRb_range=chr3:3485299-3485495	MIRb
hg38_rmsk_MLT1K_range=chr3:3486724-3486842	MLT1K
hg38_rmsk_L1ME1_range=chr3:3486929-3487078	L1ME1
hg38_rmsk_L1MB4_range=chr3:3488556-3489128	L1MB4
hg38_rmsk_L1MA4A_range=chr3:3489129-3492256	L1MA4A
hg38_rmsk_L1MA4A_range=chr3:3492281-3494433	L1MA4A
hg38_rmsk_L1MB4_range=chr3:3494424-3494712	L1MB4
hg38_rmsk_AluSz6_range=chr3:3494713-3495019	AluSz6
hg38_rmsk_L1MB4_range=chr3:3495020-3495552	L1MB4
hg38_rmsk_L1MB1_range=chr3:3495576-3496212	L1MB1
hg38_rmsk_MIR3_range=chr3:3496565-3496620	MIR3
hg38_rmsk_MIRb_range=chr3:3496939-3496949	MIRb
hg38_rmsk_AluSz_range=chr3:3496950-3497256	AluSz
hg38_rmsk_MIRc_range=chr3:3497257-3497426	MIRc
hg38_rmsk_MER2_range=chr3:3497427-3497750	MER2
hg38_rmsk_MIRc_range=chr3:3497751-3497797	MIRc
hg38_rmsk_MLT1K_range=chr3:3498802-3498931	MLT1K
hg38_rmsk_AmnSINE1_range=chr3:3499417-3499466	AmnSINE1
hg38_rmsk_MIR_range=chr3:3500441-3500623	MIR
hg38_rmsk_L1ME4a_range=chr3:3500669-3500807	L1ME4a
hg38_rmsk_L2-1_AMi_range=chr3:3500921-3501057	L2-1_AMi
hg38_rmsk_L2_range=chr3:3501159-3501427	L2
hg38_rmsk_THE1A_range=chr3:3501428-3501780	THE1A
hg38_rmsk_L2_range=chr3:3501781-3501943	L2
hg38_rmsk_MER81_range=chr3:3502100-3502208	MER81
hg38_rmsk_MIR_range=chr3:3502678-3502822	MIR
hg38_rmsk_MamTip3_range=chr3:3506872-3506949	MamTip3
hg38_rmsk_THE1C_range=chr3:3506970-3507326	THE1C
hg38_rmsk_MamTip3_range=chr3:3507940-3508037	MamTip3
hg38_rmsk_L3b_range=chr3:3508358-3508492	L3b
hg38_rmsk_Charlie4z_range=chr3:3508565-3508708	Charlie4z
hg38_rmsk_MIRb_range=chr3:3508751-3508968	MIRb
hg38_rmsk_L3_range=chr3:3509021-3509169	L3
hg38_rmsk_MIRb_range=chr3:3510873-3511121	MIRb
hg38_rmsk_L3_range=chr3:3511840-3512331	L3
hg38_rmsk_L1PA16_range=chr3:3512409-3512905	L1PA16
hg38_rmsk_L2b_range=chr3:3513284-3514406	L2b
hg38_rmsk_AluSq_range=chr3:3514695-3514996	AluSq
hg38_rmsk_Charlie8_range=chr3:3515109-3515232	Charlie8
hg38_rmsk_L1PA10_range=chr3:3515274-3515425	L1PA10
hg38_rmsk_MIRb_range=chr3:3516576-3516776	MIRb
hg38_rmsk_L2a_range=chr3:3516776-3516855	L2a
hg38_rmsk_MSTB_range=chr3:3517353-3517758	MSTB
hg38_rmsk_L2b_range=chr3:3517980-3518021	L2b
hg38_rmsk_AluSc_range=chr3:3519929-3520222	AluSc
hg38_rmsk_MIRb_range=chr3:3520285-3520503	MIRb
hg38_rmsk_MIR_range=chr3:3521258-3521414	MIR
hg38_rmsk_Tigger3b_range=chr3:3521447-3522095	Tigger3b
hg38_rmsk_Tigger3b_range=chr3:3522141-3522177	Tigger3b
hg38_rmsk_Tigger3b_range=chr3:3522186-3522284	Tigger3b
hg38_rmsk_AluJo_range=chr3:3522564-3522709	AluJo
hg38_rmsk_MER58B_range=chr3:3523116-3523401	MER58B
hg38_rmsk_MIRb_range=chr3:3523442-3523642	MIRb
hg38_rmsk_MIR_range=chr3:3524426-3524635	MIR
hg38_rmsk_MIR_range=chr3:3526869-3527038	MIR
hg38_rmsk_Mam_R4_range=chr3:3527487-3527653	Mam_R4
hg38_rmsk_L2b_range=chr3:3527982-3528125	L2b
hg38_rmsk_MER5C_range=chr3:3528284-3528461	MER5C
hg38_rmsk_L1ME1_range=chr3:3528804-3528944	L1ME1
hg38_rmsk_L1MEa_range=chr3:3529060-3529231	L1MEa
hg38_rmsk_Charlie10_range=chr3:3529238-3529371	Charlie10
hg38_rmsk_MER5B_range=chr3:3529390-3529537	MER5B
hg38_rmsk_L2a_range=chr3:3529545-3529610	L2a
hg38_rmsk_MER5A_range=chr3:3530081-3530253	MER5A
hg38_rmsk_AluSc8_range=chr3:3530869-3531058	AluSc8
hg38_rmsk_Alu_range=chr3:3531059-3531093	Alu
hg38_rmsk_Alu_range=chr3:3531060-3531097	Alu
hg38_rmsk_AluJb_range=chr3:3532087-3532385	AluJb
hg38_rmsk_Cheshire_range=chr3:3532572-3532911	Cheshire
hg38_rmsk_L1ME4b_range=chr3:3532914-3533434	L1ME4b
hg38_rmsk_L2a_range=chr3:3533453-3533541	L2a
hg38_rmsk_L1M3_range=chr3:3533694-3533848	L1M3
hg38_rmsk_L1MB7_range=chr3:3534115-3534160	L1MB7
hg38_rmsk_L1M3_range=chr3:3534218-3534319	L1M3
hg38_rmsk_MIRb_range=chr3:3534939-3535059	MIRb
hg38_rmsk_MIR_range=chr3:3535069-3535198	MIR
hg38_rmsk_MIR_range=chr3:3535301-3535437	MIR
hg38_rmsk_MLT1C_range=chr3:3535438-3535898	MLT1C
hg38_rmsk_LTR46_range=chr3:3535971-3536436	LTR46
hg38_rmsk_MIR_range=chr3:3536460-3536590	MIR
hg38_rmsk_L2_range=chr3:3536873-3537025	L2
hg38_rmsk_MIRc_range=chr3:3537577-3537630	MIRc
hg38_rmsk_L1PA3_range=chr3:3539900-3539987	L1PA3
hg38_rmsk_MIR3_range=chr3:3540383-3540552	MIR3
hg38_rmsk_MamRTE1_range=chr3:3540540-3540582	MamRTE1
hg38_rmsk_MIRb_range=chr3:3541386-3541589	MIRb
hg38_rmsk_MLT1C_range=chr3:3541615-3542058	MLT1C
hg38_rmsk_MIRc_range=chr3:3542981-3543057	MIRc
hg38_rmsk_L2a_range=chr3:3544210-3544246	L2a
hg38_rmsk_AluY_range=chr3:3544496-3544797	AluY
hg38_rmsk_AluY_range=chr3:3544904-3545242	AluY
hg38_rmsk_L2a_range=chr3:3545257-3545335	L2a
hg38_rmsk_L2b_range=chr3:3545998-3546041	L2b
hg38_rmsk_L1ME3G_range=chr3:3546332-3546508	L1ME3G
hg38_rmsk_L1M4c_range=chr3:3547163-3547363	L1M4c
hg38_rmsk_L1ME1_range=chr3:3547678-3547973	L1ME1
hg38_rmsk_L1M5_range=chr3:3547977-3548101	L1M5
hg38_rmsk_L1MC_range=chr3:3548091-3549022	L1MC
hg38_rmsk_L1M4c_range=chr3:3548990-3551968	L1M4c
hg38_rmsk_L1ME4c_range=chr3:3552064-3552366	L1ME4c
hg38_rmsk_MIRb_range=chr3:3552680-3552900	MIRb
hg38_rmsk_L1ME4c_range=chr3:3554130-3554223	L1ME4c
hg38_rmsk_MIR3_range=chr3:3554346-3554514	MIR3
hg38_rmsk_MIR3_range=chr3:3554714-3554905	MIR3
hg38_rmsk_MIRb_range=chr3:3555708-3555829	MIRb
hg38_rmsk_L1ME4b_range=chr3:3555831-3556021	L1ME4b
hg38_rmsk_MLT1H_range=chr3:3556642-3556854	MLT1H
hg38_rmsk_MIRb_range=chr3:3557185-3557298	MIRb
hg38_rmsk_MER20_range=chr3:3557322-3557469	MER20
hg38_rmsk_MER5B_range=chr3:3558051-3558210	MER5B
hg38_rmsk_L2a_range=chr3:3558274-3558553	L2a
hg38_rmsk_L1PA10_range=chr3:3558557-3558683	L1PA10
hg38_rmsk_L1PA10_range=chr3:3558684-3559311	L1PA10
hg38_rmsk_L1M5_range=chr3:3559312-3559324	L1M5
hg38_rmsk_L2a_range=chr3:3559327-3559520	L2a
hg38_rmsk_MIRb_range=chr3:3559563-3559752	MIRb
hg38_rmsk_MIR3_range=chr3:3559788-3559965	MIR3
hg38_rmsk_L3_range=chr3:3559979-3560231	L3
hg38_rmsk_MLT1E2_range=chr3:3561420-3561767	MLT1E2
hg38_rmsk_MLT1D_range=chr3:3562941-3563059	MLT1D
hg38_rmsk_ERVL-B4-int_range=chr3:3563493-3563733	ERVL-B4-int
hg38_rmsk_ERVL-B4-int_range=chr3:3563931-3564556	ERVL-B4-int
hg38_rmsk_Ricksha_c_range=chr3:3564557-3564606	Ricksha_c
hg38_rmsk_MIR1_Amn_range=chr3:3564621-3564725	MIR1_Amn
hg38_rmsk_MIRb_range=chr3:3565756-3565902	MIRb
hg38_rmsk_AluY_range=chr3:3565944-3566253	AluY
hg38_rmsk_L2a_range=chr3:3566321-3566422	L2a
hg38_rmsk_MIRb_range=chr3:3566429-3566529	MIRb
hg38_rmsk_MamGypLTR1a_range=chr3:3566693-3566822	MamGypLTR1a
hg38_rmsk_MamGypLTR1a_range=chr3:3567026-3567202	MamGypLTR1a
hg38_rmsk_L1PA16_range=chr3:3567303-3568340	L1PA16
hg38_rmsk_MLT1A0_range=chr3:3568871-3569014	MLT1A0
hg38_rmsk_AluSg_range=chr3:3569015-3569317	AluSg
hg38_rmsk_MLT1A0_range=chr3:3569318-3569505	MLT1A0
hg38_rmsk_Tigger1_range=chr3:3569566-3570066	Tigger1
hg38_rmsk_Tigger1_range=chr3:3570065-3571738	Tigger1
hg38_rmsk_MER5A_range=chr3:3572020-3572211	MER5A
hg38_rmsk_MER5B_range=chr3:3572219-3572388	MER5B
hg38_rmsk_L2a_range=chr3:3572538-3572749	L2a
hg38_rmsk_L1MA10_range=chr3:3573771-3573911	L1MA10
hg38_rmsk_Tigger3b_range=chr3:3574412-3575573	Tigger3b
hg38_rmsk_L1M2_range=chr3:3575916-3576072	L1M2
hg38_rmsk_L2b_range=chr3:3576341-3576440	L2b
hg38_rmsk_L1ME4c_range=chr3:3576694-3576813	L1ME4c
hg38_rmsk_MER5A1_range=chr3:3578240-3578383	MER5A1
hg38_rmsk_MIRb_range=chr3:3578612-3578798	MIRb
hg38_rmsk_MLT1E2_range=chr3:3578875-3579452	MLT1E2
hg38_rmsk_GA-rich_range=chr3:3580525-3580574	GA-rich
hg38_rmsk_L2b_range=chr3:3581339-3581465	L2b
hg38_rmsk_MIRb_range=chr3:3581562-3581630	MIRb
hg38_rmsk_MIR_range=chr3:3582013-3582197	MIR
hg38_rmsk_MIR_range=chr3:3582986-3583077	MIR
hg38_rmsk_MER113A_range=chr3:3583980-3584276	MER113A
hg38_rmsk_MIRb_range=chr3:3584283-3584479	MIRb
hg38_rmsk_L2c_range=chr3:3584709-3584762	L2c
hg38_rmsk_MLT1M_range=chr3:3586289-3586549	MLT1M
hg38_rmsk_MIR_range=chr3:3586733-3586864	MIR
hg38_rmsk_AluYk2_range=chr3:3588807-3589114	AluYk2
hg38_rmsk_MIRc_range=chr3:3589131-3589358	MIRc
hg38_rmsk_MIR3_range=chr3:3589656-3589762	MIR3
hg38_rmsk_MIR3_range=chr3:3589766-3589935	MIR3
hg38_rmsk_MER57E1_range=chr3:3589949-3590293	MER57E1
hg38_rmsk_L1PA13_range=chr3:3591144-3593246	L1PA13
hg38_rmsk_L1MB7_range=chr3:3593423-3594702	L1MB7
hg38_rmsk_AluJo_range=chr3:3594709-3594873	AluJo
hg38_rmsk_MIR_range=chr3:3594898-3595142	MIR
hg38_rmsk_MER44B_range=chr3:3595458-3595996	MER44B
hg38_rmsk_MIRb_range=chr3:3596284-3596492	MIRb
hg38_rmsk_L1MA4A_range=chr3:3596629-3596912	L1MA4A
hg38_rmsk_AluY_range=chr3:3597448-3597734	AluY
hg38_rmsk_MER103C_range=chr3:3597835-3598012	MER103C
hg38_rmsk_MER58C_range=chr3:3598137-3598289	MER58C
hg38_rmsk_L3_range=chr3:3598503-3598700	L3
hg38_rmsk_MER102c_range=chr3:3598727-3598803	MER102c
hg38_rmsk_Tigger2b_Pri_range=chr3:3598804-3599841	Tigger2b_Pri
hg38_rmsk_MER102c_range=chr3:3599842-3600095	MER102c
hg38_rmsk_MIRc_range=chr3:3600348-3600624	MIRc
hg38_rmsk_L3_range=chr3:3601569-3601776	L3
hg38_rmsk_MamTip2_range=chr3:3601874-3601934	MamTip2
hg38_rmsk_MIRb_range=chr3:3602152-3602332	MIRb
hg38_rmsk_AluJr_range=chr3:3603057-3603354	AluJr
hg38_rmsk_L2c_range=chr3:3603619-3603713	L2c
hg38_rmsk_MamRep38_range=chr3:3603738-3604016	MamRep38
hg38_rmsk_MLT1H_range=chr3:3604045-3604183	MLT1H
hg38_rmsk_MLT1H_range=chr3:3604225-3604494	MLT1H
hg38_rmsk_MLT1K_range=chr3:3604613-3605140	MLT1K
hg38_rmsk_L2b_range=chr3:3606754-3607151	L2b
hg38_rmsk_MamRep38_range=chr3:3607217-3607487	MamRep38
hg38_rmsk_L2a_range=chr3:3607490-3607552	L2a
hg38_rmsk_MER1A_range=chr3:3608039-3608559	MER1A
hg38_rmsk_L1MB5_range=chr3:3608943-3609563	L1MB5
hg38_rmsk_MIRc_range=chr3:3610070-3610231	MIRc
hg38_rmsk_L2b_range=chr3:3610694-3610839	L2b
hg38_rmsk_L2c_range=chr3:3610934-3611000	L2c
hg38_rmsk_L2b_range=chr3:3611038-3611341	L2b
hg38_rmsk_MIR_range=chr3:3612450-3612684	MIR
hg38_rmsk_MIR3_range=chr3:3612827-3612934	MIR3
hg38_rmsk_L3_range=chr3:3613047-3613156	L3
hg38_rmsk_MIRb_range=chr3:3615169-3615446	MIRb
hg38_rmsk_MIRb_range=chr3:3616117-3616308	MIRb
hg38_rmsk_MER74B_range=chr3:3616593-3617023	MER74B
hg38_rmsk_MER50_range=chr3:3617027-3617742	MER50
hg38_rmsk_MER74B_range=chr3:3617749-3617875	MER74B
hg38_rmsk_L1ME3G_range=chr3:3617924-3618041	L1ME3G
hg38_rmsk_MIR_range=chr3:3618934-3619150	MIR
hg38_rmsk_MER5A_range=chr3:3620064-3620178	MER5A
hg38_rmsk_L2a_range=chr3:3621049-3621523	L2a
hg38_rmsk_MIRb_range=chr3:3622045-3622186	MIRb
hg38_rmsk_MIRb_range=chr3:3622258-3622361	MIRb
hg38_rmsk_MIRb_range=chr3:3622773-3622865	MIRb
hg38_rmsk_LTR16E1_range=chr3:3622937-3623147	LTR16E1
hg38_rmsk_MLT1E2_range=chr3:3623180-3623783	MLT1E2
hg38_rmsk_L1MA9_range=chr3:3623918-3623967	L1MA9
hg38_rmsk_L1MA9_range=chr3:3624004-3625049	L1MA9
hg38_rmsk_MIRb_range=chr3:3625853-3626017	MIRb
hg38_rmsk_L2a_range=chr3:3626091-3626434	L2a
hg38_rmsk_L2a_range=chr3:3626471-3626621	L2a
hg38_rmsk_AluJo_range=chr3:3626622-3626883	AluJo
hg38_rmsk_L2a_range=chr3:3626884-3626935	L2a
hg38_rmsk_MIRb_range=chr3:3628200-3628311	MIRb
hg38_rmsk_MIR_range=chr3:3628316-3628539	MIR
hg38_rmsk_MER21C_range=chr3:3628686-3629387	MER21C
hg38_rmsk_AluY_range=chr3:3629423-3629721	AluY
hg38_rmsk_MER113A_range=chr3:3629728-3629896	MER113A
hg38_rmsk_MIRc_range=chr3:3629998-3630157	MIRc
hg38_rmsk_MIR_range=chr3:3631248-3631483	MIR
hg38_rmsk_MLT1K_range=chr3:3632226-3632293	MLT1K
hg38_rmsk_L1MA9_range=chr3:3632300-3633357	L1MA9
hg38_rmsk_MLT1K_range=chr3:3633363-3633717	MLT1K
hg38_rmsk_L2a_range=chr3:3634220-3634282	L2a
hg38_rmsk_L2a_range=chr3:3634424-3634643	L2a
hg38_rmsk_ERV3-16A3_LTR_range=chr3:3634879-3635037	ERV3-16A3_LTR
hg38_rmsk_L2a_range=chr3:3635270-3635410	L2a
hg38_rmsk_MLT1C_range=chr3:3635491-3635913	MLT1C
hg38_rmsk_MIRc_range=chr3:3635967-3636101	MIRc
hg38_rmsk_MLT1I_range=chr3:3636150-3636480	MLT1I
hg38_rmsk_MIRb_range=chr3:3636482-3636588	MIRb
hg38_rmsk_MIR_range=chr3:3636713-3636920	MIR
hg38_rmsk_MLT1B_range=chr3:3637571-3637958	MLT1B
hg38_rmsk_MIRc_range=chr3:3638252-3638418	MIRc
hg38_rmsk_AluJb_range=chr3:3638423-3638677	AluJb
hg38_rmsk_L1ME4a_range=chr3:3639505-3639657	L1ME4a
hg38_rmsk_L1ME4a_range=chr3:3639687-3639718	L1ME4a
hg38_rmsk_AluSx1_range=chr3:3639719-3639997	AluSx1
hg38_rmsk_L1ME4a_range=chr3:3640027-3640175	L1ME4a
hg38_rmsk_L1PA12_range=chr3:3640366-3641440	L1PA12
hg38_rmsk_MIRc_range=chr3:3642655-3642731	MIRc
hg38_rmsk_MIRc_range=chr3:3642799-3643016	MIRc
hg38_rmsk_L1PREC2_range=chr3:3643322-3643546	L1PREC2
hg38_rmsk_MIR3_range=chr3:3644175-3644337	MIR3
hg38_rmsk_LTR8_range=chr3:3644862-3645578	LTR8
hg38_rmsk_MIR_range=chr3:3645892-3646022	MIR
hg38_rmsk_MLT1C_range=chr3:3646277-3646455	MLT1C
hg38_rmsk_MADE1_range=chr3:3646465-3646528	MADE1
hg38_rmsk_LTR2_range=chr3:3646531-3646988	LTR2
hg38_rmsk_MLT1C_range=chr3:3647004-3647309	MLT1C
hg38_rmsk_MLT1B_range=chr3:3647518-3647889	MLT1B
hg38_rmsk_L2b_range=chr3:3648907-3649017	L2b
hg38_rmsk_L1MC5a_range=chr3:3650156-3650234	L1MC5a
hg38_rmsk_L1MC5_range=chr3:3650212-3650363	L1MC5
hg38_rmsk_MIRb_range=chr3:3650430-3650583	MIRb
hg38_rmsk_L2c_range=chr3:3650675-3651135	L2c
hg38_rmsk_MLT1G1_range=chr3:3651199-3651626	MLT1G1
hg38_rmsk_L2c_range=chr3:3651627-3652416	L2c
hg38_rmsk_Tigger17a_range=chr3:3652417-3653042	Tigger17a
hg38_rmsk_L2c_range=chr3:3653043-3653151	L2c
hg38_rmsk_AluSz_range=chr3:3653332-3653628	AluSz
hg38_rmsk_MSTA_range=chr3:3655772-3656180	MSTA
hg38_rmsk_LTR16C_range=chr3:3656246-3656574	LTR16C
hg38_rmsk_MER21C_range=chr3:3656577-3656997	MER21C
hg38_rmsk_AluJr_range=chr3:3657037-3657252	AluJr
hg38_rmsk_MER21C_range=chr3:3657304-3657495	MER21C
hg38_rmsk_LTR16C_range=chr3:3657512-3657624	LTR16C
hg38_rmsk_LFSINE_Vert_range=chr3:3658720-3658768	LFSINE_Vert
hg38_rmsk_AluY_range=chr3:3659512-3659801	AluY
hg38_rmsk_MSTD_range=chr3:3659939-3660326	MSTD
hg38_rmsk_MamRep564_range=chr3:3660397-3660560	MamRep564
hg38_rmsk_MER81_range=chr3:3660918-3661027	MER81
hg38_rmsk_MER20B_range=chr3:3661133-3661268	MER20B
hg38_rmsk_MIR3_range=chr3:3663515-3663589	MIR3
hg38_rmsk_MLT2B4_range=chr3:3663598-3663645	MLT2B4
hg38_rmsk_THE1B_range=chr3:3663646-3664008	THE1B
hg38_rmsk_MLT2B4_range=chr3:3664009-3664389	MLT2B4
hg38_rmsk_AluSz_range=chr3:3664485-3664768	AluSz
hg38_rmsk_MLT1H_range=chr3:3664769-3665033	MLT1H
hg38_rmsk_AluJo_range=chr3:3665525-3665818	AluJo
hg38_rmsk_GA-rich_range=chr3:3665820-3665987	GA-rich
hg38_rmsk_MIR3_range=chr3:3666063-3666180	MIR3
hg38_rmsk_FLAM_A_range=chr3:3667164-3667283	FLAM_A
hg38_rmsk_MIR3_range=chr3:3667718-3667841	MIR3
hg38_rmsk_L2a_range=chr3:3667898-3668149	L2a
hg38_rmsk_MIR3_range=chr3:3668207-3668258	MIR3
hg38_rmsk_MLT1E2_range=chr3:3668259-3668937	MLT1E2
hg38_rmsk_MIR3_range=chr3:3668938-3668994	MIR3
hg38_rmsk_AluYb9_range=chr3:3669047-3669343	AluYb9
hg38_rmsk_THE1D_range=chr3:3669455-3669806	THE1D
hg38_rmsk_MIRb_range=chr3:3670696-3670891	MIRb
hg38_rmsk_L2a_range=chr3:3670970-3671127	L2a
hg38_rmsk_L1PA2_range=chr3:3671333-3672797	L1PA2
hg38_rmsk_L1PA2_range=chr3:3672796-3674542	L1PA2
hg38_rmsk_MIR_range=chr3:3674547-3674707	MIR
hg38_rmsk_MER102b_range=chr3:3675643-3675986	MER102b
hg38_rmsk_MIR3_range=chr3:3675987-3676109	MIR3
hg38_rmsk_L2a_range=chr3:3676248-3676362	L2a
hg38_rmsk_MIR_range=chr3:3676468-3676583	MIR
hg38_rmsk_MIR3_range=chr3:3676714-3676827	MIR3
hg38_rmsk_L1PA4_range=chr3:3677847-3678348	L1PA4
hg38_rmsk_BLACKJACK_range=chr3:3679152-3679195	BLACKJACK
hg38_rmsk_AluJb_range=chr3:3679296-3679567	AluJb
hg38_rmsk_L2c_range=chr3:3680058-3680111	L2c
hg38_rmsk_L1MB7_range=chr3:3680260-3680751	L1MB7
hg38_rmsk_AluJb_range=chr3:3680752-3680896	AluJb
hg38_rmsk_AluY_range=chr3:3680897-3681192	AluY
hg38_rmsk_AluJb_range=chr3:3681193-3681342	AluJb
hg38_rmsk_L1MB7_range=chr3:3681343-3681732	L1MB7
hg38_rmsk_AluSx3_range=chr3:3681743-3681909	AluSx3
hg38_rmsk_L1MB8_range=chr3:3681912-3681957	L1MB8
hg38_rmsk_MIR3_range=chr3:3682168-3682281	MIR3
hg38_rmsk_MLT1O_range=chr3:3682338-3682420	MLT1O
hg38_rmsk_AluJb_range=chr3:3682647-3682936	AluJb
hg38_rmsk_AluSc8_range=chr3:3682947-3683242	AluSc8
hg38_rmsk_MER20_range=chr3:3684001-3684142	MER20
hg38_rmsk_LTR52_range=chr3:3684136-3684489	LTR52
hg38_rmsk_MER20_range=chr3:3684492-3684573	MER20
hg38_rmsk_LTR16_range=chr3:3684623-3685055	LTR16
hg38_rmsk_MER112_range=chr3:3685068-3685327	MER112
hg38_rmsk_MamRep434_range=chr3:3685475-3685568	MamRep434
hg38_rmsk_MIR3_range=chr3:3685965-3686132	MIR3
hg38_rmsk_MIR3_range=chr3:3687039-3687184	MIR3
hg38_rmsk_MIRb_range=chr3:3687395-3687597	MIRb
hg38_rmsk_MER4D1_range=chr3:3687730-3688602	MER4D1
hg38_rmsk_THE1A_range=chr3:3688617-3688970	THE1A
hg38_rmsk_L2b_range=chr3:3689502-3689607	L2b
hg38_rmsk_MIRb_range=chr3:3689665-3689727	MIRb
hg38_rmsk_L3_range=chr3:3689731-3690694	L3
hg38_rmsk_AluSq2_range=chr3:3692870-3693125	AluSq2
hg38_rmsk_LTR16E1_range=chr3:3693419-3693512	LTR16E1
hg38_rmsk_MER1B_range=chr3:3693947-3694278	MER1B
hg38_rmsk_MER5A_range=chr3:3695038-3695183	MER5A
hg38_rmsk_MER81_range=chr3:3695286-3695399	MER81
hg38_rmsk_AluJr_range=chr3:3695724-3695878	AluJr
hg38_rmsk_MIR_range=chr3:3695925-3696174	MIR
hg38_rmsk_MIR3_range=chr3:3696748-3696911	MIR3
hg38_rmsk_L2a_range=chr3:3697057-3697157	L2a
hg38_rmsk_LTR33_range=chr3:3697192-3697695	LTR33
hg38_rmsk_AluJr_range=chr3:3697741-3698050	AluJr
hg38_rmsk_L2c_range=chr3:3698167-3698292	L2c
hg38_rmsk_AluY_range=chr3:3698331-3698488	AluY
hg38_rmsk_AluY_range=chr3:3698514-3698636	AluY
hg38_rmsk_L2b_range=chr3:3698862-3698986	L2b
hg38_rmsk_AluSx4_range=chr3:3699112-3699414	AluSx4
hg38_rmsk_Zaphod3_range=chr3:3699772-3699904	Zaphod3
hg38_rmsk_MIR_range=chr3:3699925-3700106	MIR
hg38_rmsk_THE1D_range=chr3:3700769-3701144	THE1D
hg38_rmsk_MIRb_range=chr3:3701338-3701586	MIRb
hg38_rmsk_MIRb_range=chr3:3702798-3702908	MIRb
hg38_rmsk_MER90a_range=chr3:3703355-3703484	MER90a
hg38_rmsk_L1ME4b_range=chr3:3703495-3703630	L1ME4b
hg38_rmsk_MSTA_range=chr3:3703631-3704029	MSTA
hg38_rmsk_L1ME4b_range=chr3:3704030-3704138	L1ME4b
hg38_rmsk_L1ME4b_range=chr3:3704460-3704507	L1ME4b
hg38_rmsk_MIRb_range=chr3:3704556-3704710	MIRb
hg38_rmsk_GA-rich_range=chr3:3705399-3705536	GA-rich
hg38_rmsk_MER41A_range=chr3:3705887-3706439	MER41A
hg38_rmsk_MIR_range=chr3:3706581-3706811	MIR
hg38_rmsk_Charlie4z_range=chr3:3707156-3707257	Charlie4z
hg38_rmsk_MamRep434_range=chr3:3708375-3708556	MamRep434
hg38_rmsk_MER41C_range=chr3:3708564-3709098	MER41C
hg38_rmsk_Charlie2a_range=chr3:3709318-3709566	Charlie2a
hg38_rmsk_Charlie2b_range=chr3:3709566-3710161	Charlie2b
hg38_rmsk_L1PA6_range=chr3:3710162-3710227	L1PA6
hg38_rmsk_Charlie2b_range=chr3:3710228-3710461	Charlie2b
hg38_rmsk_THE1D_range=chr3:3710462-3710838	THE1D
hg38_rmsk_Charlie2b_range=chr3:3710839-3711013	Charlie2b
hg38_rmsk_MER5A1_range=chr3:3711022-3711169	MER5A1
hg38_rmsk_L2a_range=chr3:3711228-3711358	L2a
hg38_rmsk_MER57F_range=chr3:3711500-3711890	MER57F
hg38_rmsk_MLT1F2_range=chr3:3711913-3712477	MLT1F2
hg38_rmsk_L2a_range=chr3:3712609-3712675	L2a
hg38_rmsk_MIRb_range=chr3:3713970-3714180	MIRb
hg38_rmsk_L1MC5_range=chr3:3714312-3714410	L1MC5
hg38_rmsk_MLT1J_range=chr3:3714411-3714892	MLT1J
hg38_rmsk_L1MC5_range=chr3:3714893-3715145	L1MC5
hg38_rmsk_MER103C_range=chr3:3715529-3715615	MER103C
hg38_rmsk_MLT1A_range=chr3:3715851-3715970	MLT1A
hg38_rmsk_MLT1A0_range=chr3:3715971-3716334	MLT1A0
hg38_rmsk_MLT1A_range=chr3:3716335-3716586	MLT1A
hg38_rmsk_L2b_range=chr3:3716690-3716999	L2b
hg38_rmsk_MLT1C_range=chr3:3717312-3717690	MLT1C
hg38_rmsk_AluSx1_range=chr3:3717724-3718000	AluSx1
hg38_rmsk_MLT1C_range=chr3:3718001-3718072	MLT1C
hg38_rmsk_MER5A_range=chr3:3718126-3718218	MER5A
hg38_rmsk_MER5A_range=chr3:3718128-3718242	MER5A
hg38_rmsk_MIRb_range=chr3:3718892-3719068	MIRb
hg38_rmsk_MamRTE1_range=chr3:3719097-3719252	MamRTE1
hg38_rmsk_L1PA2_range=chr3:3719387-3725382	L1PA2
hg38_rmsk_Tigger13a_range=chr3:3725413-3726057	Tigger13a
hg38_rmsk_AluSx3_range=chr3:3726064-3726359	AluSx3
hg38_rmsk_MIRb_range=chr3:3726852-3727111	MIRb
hg38_rmsk_L2b_range=chr3:3727995-3728068	L2b
hg38_rmsk_AluSq_range=chr3:3728280-3728587	AluSq
hg38_rmsk_MIR_range=chr3:3730572-3730752	MIR
hg38_rmsk_L2_range=chr3:3732078-3732170	L2
hg38_rmsk_MLT1C_range=chr3:3732314-3732745	MLT1C
hg38_rmsk_MLT1D_range=chr3:3733479-3733950	MLT1D
hg38_rmsk_Charlie15a_range=chr3:3733993-3734208	Charlie15a
hg38_rmsk_L1MB3_range=chr3:3734594-3734876	L1MB3
hg38_rmsk_LTR16A2_range=chr3:3734901-3735066	LTR16A2
hg38_rmsk_LTR16A2_range=chr3:3735093-3735268	LTR16A2
hg38_rmsk_A-rich_range=chr3:3735616-3735628	A-rich
hg38_rmsk_AluSz6_range=chr3:3735629-3735959	AluSz6
hg38_rmsk_LTR37A_range=chr3:3736219-3736525	LTR37A
hg38_rmsk_FRAM_range=chr3:3736533-3736696	FRAM
hg38_rmsk_AluJr_range=chr3:3736758-3737034	AluJr
hg38_rmsk_MER103C_range=chr3:3737155-3737308	MER103C
hg38_rmsk_MIRb_range=chr3:3737912-3738161	MIRb
hg38_rmsk_MER113A_range=chr3:3738286-3738451	MER113A
hg38_rmsk_L3_range=chr3:3738456-3738609	L3
hg38_rmsk_MLT2B2_range=chr3:3738610-3739129	MLT2B2
hg38_rmsk_L3_range=chr3:3739130-3739215	L3
hg38_rmsk_MIR_range=chr3:3740078-3740260	MIR
hg38_rmsk_MIR3_range=chr3:3740305-3740471	MIR3
hg38_rmsk_MIR_range=chr3:3740620-3740667	MIR
hg38_rmsk_MIRc_range=chr3:3740667-3740768	MIRc
hg38_rmsk_MIRc_range=chr3:3740769-3740868	MIRc
hg38_rmsk_MIRc_range=chr3:3741668-3741875	MIRc
hg38_rmsk_L2b_range=chr3:3741885-3741976	L2b
hg38_rmsk_LTR16C_range=chr3:3741977-3742484	LTR16C
hg38_rmsk_L2b_range=chr3:3742485-3742557	L2b
hg38_rmsk_L2a_range=chr3:3742733-3742827	L2a
hg38_rmsk_L2c_range=chr3:3742840-3742967	L2c
hg38_rmsk_MLT1H2_range=chr3:3743108-3743474	MLT1H2
hg38_rmsk_MIRb_range=chr3:3745346-3745401	MIRb
hg38_rmsk_MLT1C_range=chr3:3745402-3745844	MLT1C
hg38_rmsk_MIRb_range=chr3:3745845-3746007	MIRb
hg38_rmsk_MIRb_range=chr3:3746413-3746570	MIRb
hg38_rmsk_L1MB3_range=chr3:3746603-3747024	L1MB3
hg38_rmsk_MIR3_range=chr3:3747278-3747424	MIR3
hg38_rmsk_L1MB2_range=chr3:3747690-3747827	L1MB2
hg38_rmsk_AluJb_range=chr3:3748128-3748437	AluJb
hg38_rmsk_L2c_range=chr3:3748730-3749076	L2c
hg38_rmsk_GA-rich_range=chr3:3749267-3749304	GA-rich
hg38_rmsk_AluSx_range=chr3:3749349-3749658	AluSx
hg38_rmsk_L1MC1_range=chr3:3750927-3751469	L1MC1
hg38_rmsk_L3_range=chr3:3751546-3751725	L3
hg38_rmsk_L1PA12_range=chr3:3751816-3752021	L1PA12
hg38_rmsk_MER57A1_range=chr3:3752022-3752456	MER57A1
hg38_rmsk_L1PA12_range=chr3:3752457-3752559	L1PA12
hg38_rmsk_L3_range=chr3:3752725-3753114	L3
hg38_rmsk_L2c_range=chr3:3753206-3753701	L2c
hg38_rmsk_L2c_range=chr3:3754415-3754472	L2c
hg38_rmsk_MER63A_range=chr3:3754473-3754666	MER63A
hg38_rmsk_L2c_range=chr3:3754703-3755271	L2c
hg38_rmsk_MADE1_range=chr3:3755401-3755478	MADE1
hg38_rmsk_MER3_range=chr3:3755740-3755947	MER3
hg38_rmsk_L2a_range=chr3:3756758-3756816	L2a
hg38_rmsk_AluSc5_range=chr3:3757476-3757765	AluSc5
hg38_rmsk_MIRc_range=chr3:3757934-3758150	MIRc
hg38_rmsk_MIRb_range=chr3:3758877-3758942	MIRb
hg38_rmsk_MIRb_range=chr3:3760694-3760802	MIRb
hg38_rmsk_MER102a_range=chr3:3760952-3761208	MER102a
hg38_rmsk_MER57B1_range=chr3:3761388-3761781	MER57B1
hg38_rmsk_L2c_range=chr3:3762110-3762342	L2c
hg38_rmsk_MIRb_range=chr3:3762427-3762674	MIRb
hg38_rmsk_AluYc_range=chr3:3763284-3763435	AluYc
hg38_rmsk_L2a_range=chr3:3764310-3764555	L2a
hg38_rmsk_MIRb_range=chr3:3764815-3765045	MIRb
hg38_rmsk_MIR_range=chr3:3768540-3768734	MIR
hg38_rmsk_MIRb_range=chr3:3769178-3769279	MIRb
hg38_rmsk_L3_range=chr3:3769296-3769380	L3
hg38_rmsk_MIR3_range=chr3:3769616-3769795	MIR3
hg38_rmsk_L3_range=chr3:3769817-3770210	L3
hg38_rmsk_MIRb_range=chr3:3770210-3770325	MIRb
hg38_rmsk_L3_range=chr3:3770428-3770923	L3
hg38_rmsk_MER58B_range=chr3:3771279-3771473	MER58B
hg38_rmsk_Alu_range=chr3:3771958-3772021	Alu
hg38_rmsk_MLT1C_range=chr3:3772894-3773331	MLT1C
hg38_rmsk_AluY_range=chr3:3773392-3773601	AluY
hg38_rmsk_Tigger1_range=chr3:3773626-3773768	Tigger1
hg38_rmsk_L1PB3_range=chr3:3773769-3773936	L1PB3
hg38_rmsk_Tigger1_range=chr3:3773937-3774523	Tigger1
hg38_rmsk_AluSq2_range=chr3:3774531-3774805	AluSq2
hg38_rmsk_GA-rich_range=chr3:3774806-3775004	GA-rich
hg38_rmsk_Tigger1_range=chr3:3775010-3776238	Tigger1
hg38_rmsk_LTR32_range=chr3:3776239-3776731	LTR32
hg38_rmsk_Tigger1_range=chr3:3776732-3777217	Tigger1
hg38_rmsk_MIRb_range=chr3:3777288-3777506	MIRb
hg38_rmsk_L2c_range=chr3:3777701-3777877	L2c
hg38_rmsk_MIR_range=chr3:3777856-3778047	MIR
hg38_rmsk_MIRb_range=chr3:3778251-3778371	MIRb
hg38_rmsk_L3_range=chr3:3778662-3778751	L3
hg38_rmsk_LTR103_Mam_range=chr3:3779201-3779290	LTR103_Mam
hg38_rmsk_LTR103_Mam_range=chr3:3779461-3779589	LTR103_Mam
hg38_rmsk_MIRb_range=chr3:3780028-3780206	MIRb
hg38_rmsk_MamRep564_range=chr3:3780273-3780449	MamRep564
hg38_rmsk_L1MA5A_range=chr3:3780800-3780814	L1MA5A
hg38_rmsk_THE1D_range=chr3:3780815-3781187	THE1D
hg38_rmsk_L1MA5A_range=chr3:3781188-3781295	L1MA5A
hg38_rmsk_MADE1_range=chr3:3781296-3781321	MADE1
hg38_rmsk_AluY_range=chr3:3781322-3781629	AluY
hg38_rmsk_MADE1_range=chr3:3781630-3781678	MADE1
hg38_rmsk_L1MA5A_range=chr3:3781679-3781703	L1MA5A
hg38_rmsk_MLT2A2_range=chr3:3782418-3783018	MLT2A2
hg38_rmsk_MER102b_range=chr3:3783113-3783426	MER102b
hg38_rmsk_L2c_range=chr3:3783529-3783601	L2c
hg38_rmsk_L3b_range=chr3:3783610-3783698	L3b
hg38_rmsk_MIRb_range=chr3:3784927-3785128	MIRb
hg38_rmsk_MER81_range=chr3:3785228-3785308	MER81
hg38_rmsk_MER81_range=chr3:3785332-3785380	MER81
hg38_rmsk_THE1B_range=chr3:3785560-3785929	THE1B
hg38_rmsk_MIRb_range=chr3:3786188-3786312	MIRb
hg38_rmsk_LTR33B_range=chr3:3787233-3787372	LTR33B
hg38_rmsk_AluSz_range=chr3:3787417-3787730	AluSz
hg38_rmsk_MIR3_range=chr3:3787816-3787895	MIR3
hg38_rmsk_AluY_range=chr3:3787987-3788303	AluY
hg38_rmsk_MIRb_range=chr3:3788640-3788886	MIRb
hg38_rmsk_L1M2_range=chr3:3790755-3791222	L1M2
hg38_rmsk_MIR3_range=chr3:3791313-3791374	MIR3
hg38_rmsk_MIR3_range=chr3:3791424-3791521	MIR3
hg38_rmsk_MIRc_range=chr3:3792416-3792456	MIRc
hg38_rmsk_MLT1J2_range=chr3:3792534-3792905	MLT1J2
hg38_rmsk_L1MB3_range=chr3:3792952-3793339	L1MB3
hg38_rmsk_THE1B_range=chr3:3793340-3793701	THE1B
hg38_rmsk_L1MB3_range=chr3:3793702-3793971	L1MB3
hg38_rmsk_MSTA_range=chr3:3793972-3794390	MSTA
hg38_rmsk_L1MB3_range=chr3:3794391-3794539	L1MB3
hg38_rmsk_L1PA16_range=chr3:3794549-3794614	L1PA16
hg38_rmsk_MIR_range=chr3:3794663-3794775	MIR
hg38_rmsk_L1ME4a_range=chr3:3795163-3795235	L1ME4a
hg38_rmsk_THE1B_range=chr3:3795459-3795819	THE1B
hg38_rmsk_MER81_range=chr3:3795981-3796086	MER81
hg38_rmsk_MIR_range=chr3:3797540-3797794	MIR
hg38_rmsk_L2b_range=chr3:3801091-3801158	L2b
hg38_rmsk_MIRc_range=chr3:3804201-3804266	MIRc
hg38_rmsk_MIRc_range=chr3:3805395-3805510	MIRc
hg38_rmsk_L2a_range=chr3:3805817-3805867	L2a
hg38_rmsk_MER20_range=chr3:3806003-3806211	MER20
hg38_rmsk_L2a_range=chr3:3806217-3806365	L2a
hg38_rmsk_MIRc_range=chr3:3806683-3806843	MIRc
hg38_rmsk_MamSINE1_range=chr3:3807815-3807926	MamSINE1
hg38_rmsk_MIR_range=chr3:3808269-3808427	MIR
hg38_rmsk_L2b_range=chr3:3808399-3808461	L2b
hg38_rmsk_MIRb_range=chr3:3808595-3808656	MIRb
hg38_rmsk_AluSx1_range=chr3:3809148-3809443	AluSx1
hg38_rmsk_MIRb_range=chr3:3809609-3809854	MIRb
hg38_rmsk_MIR_range=chr3:3810347-3810415	MIR
hg38_rmsk_AluJb_range=chr3:3810561-3810736	AluJb
hg38_rmsk_MIRb_range=chr3:3811124-3811259	MIRb
hg38_rmsk_L2b_range=chr3:3811257-3811474	L2b
hg38_rmsk_MIRb_range=chr3:3811885-3812086	MIRb
hg38_rmsk_L2b_range=chr3:3812090-3812505	L2b
hg38_rmsk_MIRb_range=chr3:3812729-3812919	MIRb
hg38_rmsk_L2_range=chr3:3813526-3813691	L2
hg38_rmsk_L2_range=chr3:3813905-3814292	L2
hg38_rmsk_LTR33_range=chr3:3814305-3814441	LTR33
hg38_rmsk_LTR33_range=chr3:3814444-3814512	LTR33
hg38_rmsk_MLT1A1_range=chr3:3814513-3814944	MLT1A1
hg38_rmsk_LTR33_range=chr3:3814945-3815027	LTR33
hg38_rmsk_MER63A_range=chr3:3815212-3815329	MER63A
hg38_rmsk_MLT2B2_range=chr3:3816909-3817074	MLT2B2
hg38_rmsk_AluJo_range=chr3:3818998-3819286	AluJo
hg38_rmsk_MLT1C_range=chr3:3819319-3819764	MLT1C
hg38_rmsk_MIR_range=chr3:3819842-3820002	MIR
hg38_rmsk_MIRb_range=chr3:3820753-3820800	MIRb
hg38_rmsk_MER5A_range=chr3:3821057-3821167	MER5A
hg38_rmsk_MER3_range=chr3:3821179-3821370	MER3
hg38_rmsk_L2c_range=chr3:3821402-3821591	L2c
hg38_rmsk_L2a_range=chr3:3821859-3821967	L2a
hg38_rmsk_MIR_range=chr3:3822041-3822262	MIR
hg38_rmsk_MIR_range=chr3:3823236-3823394	MIR
hg38_rmsk_MIRb_range=chr3:3823563-3823768	MIRb
hg38_rmsk_MIR1_Amn_range=chr3:3823946-3824058	MIR1_Amn
hg38_rmsk_MIR3_range=chr3:3824861-3824954	MIR3
hg38_rmsk_MER102b_range=chr3:3825955-3826045	MER102b
hg38_rmsk_MIR3_range=chr3:3826381-3826478	MIR3
hg38_rmsk_MIR_range=chr3:3827076-3827314	MIR
hg38_rmsk_MER101_range=chr3:3827586-3827641	MER101
hg38_rmsk_MLT2A1_range=chr3:3828106-3828132	MLT2A1
hg38_rmsk_MLT2A1_range=chr3:3828165-3828559	MLT2A1
hg38_rmsk_HERVL-int_range=chr3:3828560-3831533	HERVL-int
hg38_rmsk_AluYb8_range=chr3:3831534-3831851	AluYb8
hg38_rmsk_HERVL-int_range=chr3:3831852-3834492	HERVL-int
hg38_rmsk_MLT2A1_range=chr3:3834493-3834525	MLT2A1
hg38_rmsk_MLT2A1_range=chr3:3834616-3835001	MLT2A1
hg38_rmsk_MIRb_range=chr3:3835003-3835124	MIRb
hg38_rmsk_MER47A_range=chr3:3835125-3835476	MER47A
hg38_rmsk_MIRb_range=chr3:3835477-3835581	MIRb
hg38_rmsk_L1MB2_range=chr3:3836192-3836556	L1MB2
hg38_rmsk_L1PA10_range=chr3:3837724-3838082	L1PA10
hg38_rmsk_L1P3_range=chr3:3838083-3838401	L1P3
hg38_rmsk_L1MB2_range=chr3:3838400-3840413	L1MB2
hg38_rmsk_AluSc8_range=chr3:3841018-3841308	AluSc8
hg38_rmsk_AluSg_range=chr3:3841515-3841817	AluSg
hg38_rmsk_Tigger3a_range=chr3:3841904-3842239	Tigger3a
hg38_rmsk_MIRb_range=chr3:3842586-3842673	MIRb
hg38_rmsk_MIR_range=chr3:3843062-3843253	MIR
hg38_rmsk_L1MB8_range=chr3:3843468-3843735	L1MB8
hg38_rmsk_MIRb_range=chr3:3851335-3851552	MIRb
hg38_rmsk_MIRb_range=chr3:3851839-3851962	MIRb
hg38_rmsk_L1ME4a_range=chr3:3852705-3853044	L1ME4a
hg38_rmsk_Tigger19a_range=chr3:3854417-3854494	Tigger19a
hg38_rmsk_L2a_range=chr3:3856086-3856153	L2a
hg38_rmsk_MLT1B_range=chr3:3856338-3856560	MLT1B
hg38_rmsk_AluSq2_range=chr3:3856561-3856870	AluSq2
hg38_rmsk_MLT1B_range=chr3:3856871-3857032	MLT1B
hg38_rmsk_MIR3_range=chr3:3857194-3857336	MIR3
hg38_rmsk_L2a_range=chr3:3858049-3858104	L2a
hg38_rmsk_MIR_range=chr3:3858512-3858747	MIR
hg38_rmsk_L2a_range=chr3:3858749-3858876	L2a
hg38_rmsk_AluJo_range=chr3:3859450-3859745	AluJo
hg38_rmsk_L2c_range=chr3:3860055-3860260	L2c
hg38_rmsk_MIR3_range=chr3:3861034-3861202	MIR3
hg38_rmsk_L1MC4_range=chr3:3861399-3862484	L1MC4
hg38_rmsk_LTR16C_range=chr3:3862536-3862779	LTR16C
hg38_rmsk_MLT1D_range=chr3:3862780-3863253	MLT1D
hg38_rmsk_LTR16C_range=chr3:3863254-3863416	LTR16C
hg38_rmsk_LTR89_range=chr3:3863538-3864025	LTR89
hg38_rmsk_THE1C_range=chr3:3864316-3864691	THE1C
hg38_rmsk_L2a_range=chr3:3864757-3865040	L2a
hg38_rmsk_L2a_range=chr3:3865168-3865263	L2a
hg38_rmsk_MIR1_Amn_range=chr3:3865314-3865420	MIR1_Amn
hg38_rmsk_L1PA5_range=chr3:3865433-3868889	L1PA5
hg38_rmsk_MIR3_range=chr3:3868902-3868964	MIR3
hg38_rmsk_MIR_range=chr3:3869508-3869695	MIR
hg38_rmsk_L2c_range=chr3:3869710-3870161	L2c
hg38_rmsk_L2a_range=chr3:3870189-3870218	L2a
hg38_rmsk_MIRc_range=chr3:3870218-3870307	MIRc
hg38_rmsk_L1PA16_range=chr3:3870328-3870827	L1PA16
hg38_rmsk_L1PA16_range=chr3:3870828-3871043	L1PA16
hg38_rmsk_MIRc_range=chr3:3871275-3871527	MIRc
hg38_rmsk_L2a_range=chr3:3871715-3872982	L2a
hg38_rmsk_L2-3_Crp_range=chr3:3873021-3873297	L2-3_Crp
hg38_rmsk_L2a_range=chr3:3873320-3874133	L2a
hg38_rmsk_MER3_range=chr3:3874135-3874361	MER3
hg38_rmsk_L2a_range=chr3:3874371-3874715	L2a
hg38_rmsk_L2a_range=chr3:3874800-3874970	L2a
hg38_rmsk_AluJr_range=chr3:3876717-3876869	AluJr
hg38_rmsk_MIR3_range=chr3:3877373-3877568	MIR3
hg38_rmsk_MLT1K_range=chr3:3878088-3878504	MLT1K
hg38_rmsk_MIR3_range=chr3:3878587-3878690	MIR3
hg38_rmsk_MIR_range=chr3:3878691-3878930	MIR
hg38_rmsk_MIR3_range=chr3:3878931-3879030	MIR3
hg38_rmsk_MIRb_range=chr3:3880194-3880378	MIRb
hg38_rmsk_MER44B_range=chr3:3880442-3880951	MER44B
hg38_rmsk_MIRc_range=chr3:3881025-3881208	MIRc
hg38_rmsk_LTR16C_range=chr3:3881219-3881520	LTR16C
hg38_rmsk_AluSc_range=chr3:3882502-3882791	AluSc
hg38_rmsk_Tigger20a_range=chr3:3883530-3883650	Tigger20a
hg38_rmsk_MIR3_range=chr3:3884339-3884373	MIR3
hg38_rmsk_MLT1A1_range=chr3:3884374-3884771	MLT1A1
hg38_rmsk_MIR3_range=chr3:3884772-3884928	MIR3
hg38_rmsk_L1PA7_range=chr3:3885606-3892070	L1PA7
hg38_rmsk_MIRc_range=chr3:3892694-3892751	MIRc
hg38_rmsk_MIR_range=chr3:3892770-3893020	MIR
hg38_rmsk_MER104_range=chr3:3893146-3893321	MER104
hg38_rmsk_L3_range=chr3:3893571-3893662	L3
hg38_rmsk_MIR_range=chr3:3894254-3894464	MIR
hg38_rmsk_OldhAT1_range=chr3:3894477-3894589	OldhAT1
hg38_rmsk_L1PA3_range=chr3:3894960-3897142	L1PA3
hg38_rmsk_L1PA3_range=chr3:3897141-3899108	L1PA3
hg38_rmsk_MER53_range=chr3:3899225-3899316	MER53
hg38_rmsk_MLT1F1_range=chr3:3899317-3899712	MLT1F1
hg38_rmsk_THE1C_range=chr3:3899853-3900239	THE1C
hg38_rmsk_MIRc_range=chr3:3900380-3900565	MIRc
hg38_rmsk_AluSg4_range=chr3:3900708-3901008	AluSg4
hg38_rmsk_X6B_LINE_range=chr3:3901038-3901173	X6B_LINE
hg38_rmsk_LTR101_Mam_range=chr3:3901505-3902160	LTR101_Mam
hg38_rmsk_L4_A_Mam_range=chr3:3902838-3902926	L4_A_Mam
hg38_rmsk_AluSz6_range=chr3:3903474-3903799	AluSz6
hg38_rmsk_MIR3_range=chr3:3904457-3904560	MIR3
hg38_rmsk_MIRb_range=chr3:3904579-3904785	MIRb
hg38_rmsk_MIR_range=chr3:3905440-3905523	MIR
hg38_rmsk_THE1A_range=chr3:3906435-3906778	THE1A
hg38_rmsk_LTR16A_range=chr3:3907646-3908067	LTR16A
hg38_rmsk_MIRb_range=chr3:3908199-3908429	MIRb
hg38_rmsk_L2c_range=chr3:3908471-3908553	L2c
hg38_rmsk_MLT2A1_range=chr3:3908589-3908781	MLT2A1
hg38_rmsk_L1PA4_range=chr3:3908782-3909476	L1PA4
hg38_rmsk_L1PA4_range=chr3:3909470-3914942	L1PA4
hg38_rmsk_MLT2A1_range=chr3:3914980-3915205	MLT2A1
hg38_rmsk_MLT1L_range=chr3:3915743-3915955	MLT1L
hg38_rmsk_MIRc_range=chr3:3916056-3916181	MIRc
hg38_rmsk_L2b_range=chr3:3916185-3916238	L2b
hg38_rmsk_MLT1M_range=chr3:3916922-3917080	MLT1M
hg38_rmsk_MER5A_range=chr3:3917097-3917224	MER5A
hg38_rmsk_MIR3_range=chr3:3917225-3917278	MIR3
hg38_rmsk_L2a_range=chr3:3917473-3917527	L2a
hg38_rmsk_MIRc_range=chr3:3918510-3918578	MIRc
hg38_rmsk_MIR_range=chr3:3920292-3920530	MIR
hg38_rmsk_MIRb_range=chr3:3920617-3920739	MIRb
hg38_rmsk_L2_range=chr3:3922199-3922257	L2
hg38_rmsk_MLT1I_range=chr3:3922372-3922690	MLT1I
hg38_rmsk_L2_range=chr3:3922733-3923350	L2
hg38_rmsk_MLT1C_range=chr3:3923352-3923580	MLT1C
hg38_rmsk_MIRb_range=chr3:3926141-3926241	MIRb
hg38_rmsk_MIR3_range=chr3:3926474-3926709	MIR3
hg38_rmsk_MamTip2_range=chr3:3926736-3926874	MamTip2
hg38_rmsk_MIR3_range=chr3:3927667-3927817	MIR3
hg38_rmsk_LTR16E1_range=chr3:3927824-3928305	LTR16E1
hg38_rmsk_MLT2B2_range=chr3:3928386-3928871	MLT2B2
hg38_rmsk_ERVL-B4-int_range=chr3:3928872-3929537	ERVL-B4-int
hg38_rmsk_MLT2B2_range=chr3:3929538-3929629	MLT2B2
hg38_rmsk_Charlie15a_range=chr3:3929647-3929743	Charlie15a
hg38_rmsk_MLT1K_range=chr3:3929763-3930086	MLT1K
hg38_rmsk_MER5A_range=chr3:3930143-3930320	MER5A
hg38_rmsk_MLT1K_range=chr3:3930345-3930465	MLT1K
hg38_rmsk_L1MEg_range=chr3:3930467-3930882	L1MEg
hg38_rmsk_L1MEg_range=chr3:3930880-3931768	L1MEg
hg38_rmsk_AluJr_range=chr3:3931769-3932056	AluJr
hg38_rmsk_L1MCa_range=chr3:3932665-3934513	L1MCa
hg38_rmsk_L1MCa_range=chr3:3934521-3934920	L1MCa
hg38_rmsk_L1P1_range=chr3:3934924-3935157	L1P1
hg38_rmsk_L1PA6_range=chr3:3935226-3936716	L1PA6
hg38_rmsk_L1PA5_range=chr3:3936717-3937362	L1PA5
hg38_rmsk_L1PA6_range=chr3:3937363-3942013	L1PA6
hg38_rmsk_L1PB4_range=chr3:3942065-3942152	L1PB4
hg38_rmsk_L1MA1_range=chr3:3942168-3944225	L1MA1
hg38_rmsk_AluSz6_range=chr3:3944226-3944526	AluSz6
hg38_rmsk_L1MA1_range=chr3:3944527-3946272	L1MA1
hg38_rmsk_MLT2B3_range=chr3:3946274-3946838	MLT2B3
hg38_rmsk_L1M1_range=chr3:3946843-3948778	L1M1
hg38_rmsk_L1MC1_range=chr3:3948780-3949123	L1MC1
hg38_rmsk_L1MA7_range=chr3:3949127-3949575	L1MA7
hg38_rmsk_L1MC1_range=chr3:3949593-3950015	L1MC1
hg38_rmsk_AluSx1_range=chr3:3950016-3950318	AluSx1
hg38_rmsk_L1MC1_range=chr3:3950319-3950640	L1MC1
hg38_rmsk_L1ME3A_range=chr3:3950641-3951047	L1ME3A
hg38_rmsk_L1ME3A_range=chr3:3951055-3951185	L1ME3A
hg38_rmsk_Tigger2b_Pri_range=chr3:3951186-3952174	Tigger2b_Pri
hg38_rmsk_AluSq2_range=chr3:3952175-3952476	AluSq2
hg38_rmsk_Tigger2b_Pri_range=chr3:3952477-3952535	Tigger2b_Pri
hg38_rmsk_L1ME3A_range=chr3:3952536-3952854	L1ME3A
hg38_rmsk_L1MA9_range=chr3:3952863-3952951	L1MA9
hg38_rmsk_AluSx1_range=chr3:3952952-3953243	AluSx1
hg38_rmsk_AluSq2_range=chr3:3953259-3953438	AluSq2
hg38_rmsk_L1MA9_range=chr3:3953493-3954108	L1MA9
hg38_rmsk_L1ME3A_range=chr3:3954097-3954757	L1ME3A
hg38_rmsk_MIR1_Amn_range=chr3:3955420-3955471	MIR1_Amn
hg38_rmsk_MIR3_range=chr3:3955474-3955567	MIR3
hg38_rmsk_MIR3_range=chr3:3956523-3956610	MIR3
hg38_rmsk_LTR89_range=chr3:3956853-3957485	LTR89
hg38_rmsk_MLT1K_range=chr3:3957913-3958392	MLT1K
hg38_rmsk_AluSz_range=chr3:3959256-3959564	AluSz
hg38_rmsk_A-rich_range=chr3:3960412-3960454	A-rich
hg38_rmsk_MIRb_range=chr3:3960886-3961045	MIRb
hg38_rmsk_MIR3_range=chr3:3961165-3961309	MIR3
hg38_rmsk_MIRb_range=chr3:3961463-3961654	MIRb
hg38_rmsk_Tigger4b_range=chr3:3961874-3962230	Tigger4b
hg38_rmsk_MIR_range=chr3:3962955-3963052	MIR
hg38_rmsk_L1HS_range=chr3:3963077-3969110	L1HS
hg38_rmsk_MIRb_range=chr3:3969119-3969200	MIRb
hg38_rmsk_MLT1G1_range=chr3:3969271-3969760	MLT1G1
hg38_rmsk_Tigger19a_range=chr3:3970244-3970300	Tigger19a
hg38_rmsk_MIRc_range=chr3:3970441-3970517	MIRc
hg38_rmsk_MLT1K_range=chr3:3970862-3971137	MLT1K
hg38_rmsk_L1PA3_range=chr3:3971218-3971504	L1PA3
hg38_rmsk_AluSz_range=chr3:3971688-3972011	AluSz
hg38_rmsk_A-rich_range=chr3:3972887-3972935	A-rich
hg38_rmsk_L2a_range=chr3:3973293-3973954	L2a
hg38_rmsk_L1MEc_range=chr3:3973960-3974290	L1MEc
hg38_rmsk_L1PA3_range=chr3:3974294-3976702	L1PA3
hg38_rmsk_MIRc_range=chr3:3976706-3976881	MIRc
hg38_rmsk_MLT1C_range=chr3:3976907-3976976	MLT1C
hg38_rmsk_AluSz_range=chr3:3976983-3977256	AluSz
hg38_rmsk_AluSc8_range=chr3:3977374-3977499	AluSc8
hg38_rmsk_MLT1C_range=chr3:3977548-3977955	MLT1C
hg38_rmsk_MIR3_range=chr3:3979328-3979495	MIR3
hg38_rmsk_L2c_range=chr3:3979519-3980339	L2c
hg38_rmsk_AluSq_range=chr3:3980557-3980856	AluSq
hg38_rmsk_AluJr_range=chr3:3980890-3981063	AluJr
hg38_rmsk_L2c_range=chr3:3984317-3984531	L2c
hg38_rmsk_L1ME4a_range=chr3:3987301-3987565	L1ME4a
hg38_rmsk_L1ME4a_range=chr3:3987620-3987745	L1ME4a
hg38_rmsk_L2c_range=chr3:3989255-3989574	L2c
hg38_rmsk_L2c_range=chr3:3989681-3989931	L2c
hg38_rmsk_MLT1B_range=chr3:3990940-3990960	MLT1B
hg38_rmsk_MLT1A0_range=chr3:3990961-3991317	MLT1A0
hg38_rmsk_MLT1B_range=chr3:3991318-3991690	MLT1B
hg38_rmsk_GA-rich_range=chr3:3991802-3991908	GA-rich
hg38_rmsk_MamTip2_range=chr3:3991990-3992082	MamTip2
hg38_rmsk_MIR_range=chr3:3992082-3992158	MIR
hg38_rmsk_MER5B_range=chr3:3992209-3992364	MER5B
hg38_rmsk_L3_range=chr3:3992621-3992721	L3
hg38_rmsk_MER20B_range=chr3:3993324-3993963	MER20B
hg38_rmsk_MIRc_range=chr3:3994275-3994337	MIRc
hg38_rmsk_L1PA7_range=chr3:3994350-3996515	L1PA7
hg38_rmsk_L1PA7_range=chr3:3996514-3997903	L1PA7
hg38_rmsk_MIRb_range=chr3:3997907-3998053	MIRb
hg38_rmsk_MER117_range=chr3:3998702-3998874	MER117
hg38_rmsk_MIR3_range=chr3:3998923-3998986	MIR3
hg38_rmsk_AluYb9_range=chr3:3998988-3999300	AluYb9
hg38_rmsk_L1PA14_range=chr3:3999332-3999863	L1PA14
hg38_rmsk_MADE1_range=chr3:4001318-4001363	MADE1
hg38_rmsk_MIRb_range=chr3:4001433-4001577	MIRb
hg38_rmsk_AluSp_range=chr3:4001578-4001888	AluSp
hg38_rmsk_MIRb_range=chr3:4001889-4001925	MIRb
hg38_rmsk_A-rich_range=chr3:4002338-4002366	A-rich
hg38_rmsk_MIRb_range=chr3:4002979-4003064	MIRb
hg38_rmsk_MIRb_range=chr3:4003325-4003487	MIRb
hg38_rmsk_G-rich_range=chr3:4003884-4004007	G-rich
hg38_rmsk_MIRb_range=chr3:4004008-4004092	MIRb
hg38_rmsk_L2a_range=chr3:4004176-4004617	L2a
hg38_rmsk_MIRc_range=chr3:4004623-4004680	MIRc
hg38_rmsk_L2a_range=chr3:4004707-4004999	L2a
hg38_rmsk_MIR_range=chr3:4005026-4005101	MIR
hg38_rmsk_MIRc_range=chr3:4005896-4005950	MIRc
hg38_rmsk_FAM_range=chr3:4006031-4006176	FAM
hg38_rmsk_MLT1B_range=chr3:4007884-4008275	MLT1B
hg38_rmsk_L3_range=chr3:4008880-4008972	L3
hg38_rmsk_L2c_range=chr3:4008966-4009185	L2c
hg38_rmsk_AluSc_range=chr3:4009484-4009779	AluSc
hg38_rmsk_L1MC5a_range=chr3:4010576-4010730	L1MC5a
hg38_rmsk_HAL1b_range=chr3:4010922-4011032	HAL1b
hg38_rmsk_MIR3_range=chr3:4011151-4011310	MIR3
hg38_rmsk_MIRb_range=chr3:4011467-4011623	MIRb
hg38_rmsk_L1PA16_range=chr3:4011897-4012998	L1PA16
hg38_rmsk_MER1B_range=chr3:4012999-4013347	MER1B
hg38_rmsk_L1PA16_range=chr3:4013348-4013701	L1PA16
hg38_rmsk_HSMAR2_range=chr3:4013715-4014933	HSMAR2
hg38_rmsk_MIRc_range=chr3:4015085-4015224	MIRc
hg38_rmsk_L2b_range=chr3:4015361-4015537	L2b
hg38_rmsk_L1PA5_range=chr3:4017053-4017481	L1PA5
hg38_rmsk_L1PA5_range=chr3:4017484-4018119	L1PA5
hg38_rmsk_MLT1F_range=chr3:4018171-4018585	MLT1F
hg38_rmsk_L2a_range=chr3:4018623-4018676	L2a
hg38_rmsk_L2a_range=chr3:4019115-4019661	L2a
hg38_rmsk_MamSINE1_range=chr3:4019694-4019806	MamSINE1
hg38_rmsk_AluSx1_range=chr3:4020215-4020516	AluSx1
hg38_rmsk_LTR16E1_range=chr3:4020955-4021299	LTR16E1
hg38_rmsk_LTR16E1_range=chr3:4021343-4021423	LTR16E1
hg38_rmsk_MIR_range=chr3:4021739-4021977	MIR
hg38_rmsk_MIR_range=chr3:4022185-4022404	MIR
hg38_rmsk_L2b_range=chr3:4022412-4022489	L2b
hg38_rmsk_G-rich_range=chr3:4022627-4022677	G-rich
hg38_rmsk_MIRc_range=chr3:4023181-4023409	MIRc
hg38_rmsk_FLAM_A_range=chr3:4023549-4023671	FLAM_A
hg38_rmsk_L4_C_Mam_range=chr3:4024436-4024523	L4_C_Mam
hg38_rmsk_MER33_range=chr3:4024582-4024662	MER33
hg38_rmsk_LTR47B3_range=chr3:4024663-4025112	LTR47B3
hg38_rmsk_MER33_range=chr3:4025113-4025241	MER33
hg38_rmsk_L1HS_range=chr3:4025298-4026387	L1HS
hg38_rmsk_L1HS_range=chr3:4026384-4027874	L1HS
hg38_rmsk_MER33_range=chr3:4027879-4027967	MER33
hg38_rmsk_MamSINE1_range=chr3:4028315-4028531	MamSINE1
hg38_rmsk_MIR3_range=chr3:4028921-4029035	MIR3
hg38_rmsk_MIR_range=chr3:4029590-4029808	MIR
hg38_rmsk_MIRb_range=chr3:4030814-4030849	MIRb
hg38_rmsk_MIRb_range=chr3:4030849-4031086	MIRb
hg38_rmsk_MIRc_range=chr3:4031093-4031200	MIRc
hg38_rmsk_MIR_range=chr3:4031234-4031378	MIR
hg38_rmsk_MLT2A1_range=chr3:4031384-4031450	MLT2A1
hg38_rmsk_THE1B_range=chr3:4031654-4032026	THE1B
hg38_rmsk_MIR_range=chr3:4032311-4032394	MIR
hg38_rmsk_MIR_range=chr3:4032795-4032982	MIR
hg38_rmsk_MLT1E2_range=chr3:4032984-4033560	MLT1E2
hg38_rmsk_MIRb_range=chr3:4033790-4033874	MIRb
hg38_rmsk_MER5A_range=chr3:4034463-4034615	MER5A
hg38_rmsk_MLT1D_range=chr3:4035171-4035622	MLT1D
hg38_rmsk_MIRb_range=chr3:4035634-4035714	MIRb
hg38_rmsk_MIRb_range=chr3:4035734-4035850	MIRb
hg38_rmsk_MIRb_range=chr3:4035938-4036096	MIRb
hg38_rmsk_MIRb_range=chr3:4036140-4036186	MIRb
hg38_rmsk_L1PREC2_range=chr3:4037490-4038828	L1PREC2
hg38_rmsk_L1M5_range=chr3:4038828-4038924	L1M5
hg38_rmsk_L1HS_range=chr3:4039210-4039663	L1HS
hg38_rmsk_L1MA9_range=chr3:4039710-4039738	L1MA9
hg38_rmsk_AluJr_range=chr3:4039739-4040027	AluJr
hg38_rmsk_L1MA9_range=chr3:4040028-4040242	L1MA9
hg38_rmsk_L3_range=chr3:4040438-4040812	L3
hg38_rmsk_L3_range=chr3:4040868-4040924	L3
hg38_rmsk_AluSz_range=chr3:4041062-4041371	AluSz
hg38_rmsk_MIRc_range=chr3:4042051-4042240	MIRc
hg38_rmsk_MIR_range=chr3:4042251-4042281	MIR
hg38_rmsk_MER65A_range=chr3:4042282-4042762	MER65A
hg38_rmsk_MIR_range=chr3:4042763-4042910	MIR
hg38_rmsk_LTR33_range=chr3:4042979-4043323	LTR33
hg38_rmsk_MIRb_range=chr3:4044975-4045020	MIRb
hg38_rmsk_MLT2C1_range=chr3:4045021-4045370	MLT2C1
hg38_rmsk_MLT2C1_range=chr3:4045425-4045462	MLT2C1
hg38_rmsk_MIRb_range=chr3:4045463-4045554	MIRb
hg38_rmsk_AluJo_range=chr3:4045905-4046068	AluJo
hg38_rmsk_MLT1J1_range=chr3:4046317-4046500	MLT1J1
hg38_rmsk_L2a_range=chr3:4046506-4047346	L2a
hg38_rmsk_MIR3_range=chr3:4047348-4047424	MIR3
hg38_rmsk_MIR_range=chr3:4047861-4048098	MIR
hg38_rmsk_L2c_range=chr3:4048148-4048216	L2c
hg38_rmsk_MIRb_range=chr3:4048291-4048494	MIRb
hg38_rmsk_L2c_range=chr3:4048800-4048912	L2c
hg38_rmsk_MLT1I_range=chr3:4049076-4049434	MLT1I
hg38_rmsk_LTR1B_range=chr3:4049470-4050259	LTR1B
hg38_rmsk_MIRb_range=chr3:4050370-4050459	MIRb
hg38_rmsk_AluSz6_range=chr3:4050460-4050777	AluSz6
hg38_rmsk_MIRb_range=chr3:4050778-4050879	MIRb
hg38_rmsk_MLT1A0_range=chr3:4052012-4052378	MLT1A0
hg38_rmsk_Tigger1_range=chr3:4052726-4052803	Tigger1
hg38_rmsk_Tigger1_range=chr3:4052802-4053528	Tigger1
hg38_rmsk_MIRb_range=chr3:4054789-4055005	MIRb
hg38_rmsk_MLT1D_range=chr3:4055392-4055470	MLT1D
hg38_rmsk_AluJr4_range=chr3:4055471-4055768	AluJr4
hg38_rmsk_MLT1D_range=chr3:4055769-4056218	MLT1D
hg38_rmsk_AluJr4_range=chr3:4056392-4056671	AluJr4
hg38_rmsk_L1ME4a_range=chr3:4056672-4056738	L1ME4a
hg38_rmsk_AluY_range=chr3:4056739-4057045	AluY
hg38_rmsk_L1ME4a_range=chr3:4057046-4057096	L1ME4a
hg38_rmsk_MIRc_range=chr3:4057501-4057668	MIRc
hg38_rmsk_MIR_range=chr3:4057818-4057904	MIR
hg38_rmsk_MIRb_range=chr3:4057954-4057991	MIRb
hg38_rmsk_MIR_range=chr3:4057958-4058235	MIR
hg38_rmsk_A-rich_range=chr3:4058562-4058606	A-rich
hg38_rmsk_L2c_range=chr3:4059585-4060181	L2c
hg38_rmsk_MIR_range=chr3:4060302-4060438	MIR
hg38_rmsk_MER46C_range=chr3:4060446-4060753	MER46C
hg38_rmsk_MIR_range=chr3:4060765-4060871	MIR
hg38_rmsk_MIR3_range=chr3:4060908-4060975	MIR3
hg38_rmsk_MER57B2_range=chr3:4061059-4061166	MER57B2
hg38_rmsk_LOR1a_range=chr3:4061167-4061663	LOR1a
hg38_rmsk_MER57B2_range=chr3:4061664-4061914	MER57B2
hg38_rmsk_MIRc_range=chr3:4062264-4062427	MIRc
hg38_rmsk_MER84_range=chr3:4062453-4062956	MER84
hg38_rmsk_MIR_range=chr3:4063723-4063768	MIR
hg38_rmsk_MIRc_range=chr3:4063904-4064035	MIRc
hg38_rmsk_MER41B_range=chr3:4064045-4064671	MER41B
hg38_rmsk_Alu_range=chr3:4064681-4064722	Alu
hg38_rmsk_MIR_range=chr3:4064728-4064779	MIR
hg38_rmsk_MIRc_range=chr3:4065522-4065588	MIRc
hg38_rmsk_MIRb_range=chr3:4065655-4065756	MIRb
hg38_rmsk_LTR33_range=chr3:4065862-4066137	LTR33
hg38_rmsk_LOR1b_range=chr3:4066387-4066836	LOR1b
hg38_rmsk_ERVL-E-int_range=chr3:4067200-4067571	ERVL-E-int
hg38_rmsk_MIRb_range=chr3:4067916-4068066	MIRb
hg38_rmsk_MER33_range=chr3:4068332-4068656	MER33
hg38_rmsk_MIR_range=chr3:4068879-4068976	MIR
hg38_rmsk_MER45B_range=chr3:4069309-4069636	MER45B
hg38_rmsk_MER4E_range=chr3:4069637-4070383	MER4E
hg38_rmsk_MER45B_range=chr3:4070384-4070628	MER45B
hg38_rmsk_AluY_range=chr3:4070629-4070930	AluY
hg38_rmsk_MER45B_range=chr3:4070931-4071169	MER45B
hg38_rmsk_L1PA6_range=chr3:4071179-4076717	L1PA6
hg38_rmsk_AluY_range=chr3:4076718-4077022	AluY
hg38_rmsk_L1PA6_range=chr3:4077023-4077810	L1PA6
hg38_rmsk_MER45B_range=chr3:4077811-4078059	MER45B
hg38_rmsk_MER117_range=chr3:4078061-4078176	MER117
hg38_rmsk_MIR_range=chr3:4078527-4078610	MIR
hg38_rmsk_FLAM_C_range=chr3:4078611-4078760	FLAM_C
hg38_rmsk_MIR_range=chr3:4078761-4078923	MIR
hg38_rmsk_L3b_range=chr3:4079253-4079307	L3b
hg38_rmsk_MER117_range=chr3:4079309-4079401	MER117
hg38_rmsk_MIR_range=chr3:4079478-4079713	MIR
hg38_rmsk_MIR3_range=chr3:4079812-4079888	MIR3
hg38_rmsk_MIR3_range=chr3:4079911-4080063	MIR3
hg38_rmsk_MIR_range=chr3:4080848-4081058	MIR
hg38_rmsk_MIR3_range=chr3:4081129-4081298	MIR3
hg38_rmsk_L2c_range=chr3:4081338-4081448	L2c
hg38_rmsk_MIR_range=chr3:4081535-4081717	MIR
hg38_rmsk_MLT2C1_range=chr3:4081719-4081835	MLT2C1
hg38_rmsk_L1MC4_range=chr3:4082007-4082179	L1MC4
hg38_rmsk_AluJb_range=chr3:4082188-4082477	AluJb
hg38_rmsk_L2c_range=chr3:4083660-4083815	L2c
hg38_rmsk_HAL1b_range=chr3:4083884-4084020	HAL1b
hg38_rmsk_MIRc_range=chr3:4084561-4084770	MIRc
hg38_rmsk_MamTip3_range=chr3:4085304-4085540	MamTip3
hg38_rmsk_MIR3_range=chr3:4086337-4086419	MIR3
hg38_rmsk_MIRc_range=chr3:4086444-4086648	MIRc
hg38_rmsk_THE1B_range=chr3:4086655-4087017	THE1B
hg38_rmsk_MIR3_range=chr3:4087152-4087276	MIR3
hg38_rmsk_MIR_range=chr3:4087288-4087496	MIR
hg38_rmsk_Charlie1b_range=chr3:4087499-4087541	Charlie1b
hg38_rmsk_Charlie1b_range=chr3:4087534-4087639	Charlie1b
hg38_rmsk_L2a_range=chr3:4088416-4088712	L2a
hg38_rmsk_L2c_range=chr3:4088945-4089007	L2c
hg38_rmsk_Chap1_Mam_range=chr3:4089144-4089336	Chap1_Mam
hg38_rmsk_L2a_range=chr3:4089833-4090137	L2a
hg38_rmsk_MER6_range=chr3:4090169-4090858	MER6
hg38_rmsk_AluSc8_range=chr3:4090859-4091107	AluSc8
hg38_rmsk_MER6_range=chr3:4091108-4091275	MER6
hg38_rmsk_MIR3_range=chr3:4092263-4092448	MIR3
hg38_rmsk_MIRb_range=chr3:4093014-4093247	MIRb
hg38_rmsk_L2c_range=chr3:4094254-4094550	L2c
hg38_rmsk_MER94_range=chr3:4094551-4094672	MER94
hg38_rmsk_L2c_range=chr3:4094673-4094693	L2c
hg38_rmsk_MER103C_range=chr3:4094897-4094973	MER103C
hg38_rmsk_MIRc_range=chr3:4096090-4096332	MIRc
hg38_rmsk_MER102b_range=chr3:4096738-4097057	MER102b
hg38_rmsk_AluSx1_range=chr3:4097270-4097578	AluSx1
hg38_rmsk_Charlie16a_range=chr3:4097585-4097731	Charlie16a
hg38_rmsk_L1MA6_range=chr3:4099262-4101708	L1MA6
hg38_rmsk_THE1C_range=chr3:4101809-4102177	THE1C
hg38_rmsk_L2c_range=chr3:4102673-4102732	L2c
hg38_rmsk_GA-rich_range=chr3:4102814-4102919	GA-rich
hg38_rmsk_AluSx1_range=chr3:4102920-4103222	AluSx1
hg38_rmsk_GA-rich_range=chr3:4103223-4103237	GA-rich
hg38_rmsk_MIR_range=chr3:4103657-4103850	MIR
hg38_rmsk_LTR33_range=chr3:4104033-4104056	LTR33
hg38_rmsk_THE1B_range=chr3:4104057-4104416	THE1B
hg38_rmsk_LTR33_range=chr3:4104417-4104606	LTR33
hg38_rmsk_L1MA7_range=chr3:4104847-4105356	L1MA7
hg38_rmsk_L1ME3Cz_range=chr3:4105933-4106175	L1ME3Cz
hg38_rmsk_MIRb_range=chr3:4106359-4106430	MIRb
hg38_rmsk_MIR3_range=chr3:4107334-4107512	MIR3
hg38_rmsk_MamTip2_range=chr3:4107575-4107668	MamTip2
hg38_rmsk_AluJr_range=chr3:4107672-4107792	AluJr
hg38_rmsk_A-rich_range=chr3:4107936-4107967	A-rich
hg38_rmsk_L1MC5a_range=chr3:4108006-4108055	L1MC5a
hg38_rmsk_L1P1_range=chr3:4108109-4110391	L1P1
hg38_rmsk_L1PA5_range=chr3:4110392-4111006	L1PA5
hg38_rmsk_MER8_range=chr3:4111110-4111346	MER8
hg38_rmsk_MER112_range=chr3:4111351-4111437	MER112
hg38_rmsk_AluSc_range=chr3:4111438-4111754	AluSc
hg38_rmsk_MER112_range=chr3:4111755-4111860	MER112
hg38_rmsk_L1MA4A_range=chr3:4113079-4113248	L1MA4A
hg38_rmsk_AluJr_range=chr3:4113249-4113523	AluJr
hg38_rmsk_L1MA4A_range=chr3:4113524-4113611	L1MA4A
hg38_rmsk_LTR1A1_range=chr3:4114900-4115658	LTR1A1
hg38_rmsk_MIRc_range=chr3:4116011-4116267	MIRc
hg38_rmsk_MIRc_range=chr3:4117514-4117736	MIRc
hg38_rmsk_LTR88c_range=chr3:4118000-4118135	LTR88c
hg38_rmsk_HAL1ME_range=chr3:4118221-4118478	HAL1ME
hg38_rmsk_HAL1ME_range=chr3:4118468-4118552	HAL1ME
hg38_rmsk_L2c_range=chr3:4118566-4119150	L2c
hg38_rmsk_L2c_range=chr3:4119432-4119595	L2c
hg38_rmsk_LTR86A2_range=chr3:4119744-4120138	LTR86A2
hg38_rmsk_L2c_range=chr3:4120163-4120311	L2c
hg38_rmsk_MIRb_range=chr3:4120793-4120925	MIRb
hg38_rmsk_MIR3_range=chr3:4121041-4121203	MIR3
hg38_rmsk_MIR_range=chr3:4121248-4121329	MIR
hg38_rmsk_L1MB5_range=chr3:4121590-4121716	L1MB5
hg38_rmsk_L1PA13_range=chr3:4121717-4122168	L1PA13
hg38_rmsk_L1MB5_range=chr3:4122169-4122581	L1MB5
hg38_rmsk_MamGypLTR3a_range=chr3:4122650-4122921	MamGypLTR3a
hg38_rmsk_L2a_range=chr3:4122959-4123239	L2a
hg38_rmsk_MIR3_range=chr3:4123629-4123805	MIR3
hg38_rmsk_MIRc_range=chr3:4124900-4125030	MIRc
hg38_rmsk_MER3_range=chr3:4125154-4125356	MER3
hg38_rmsk_L3b_range=chr3:4125397-4125678	L3b
hg38_rmsk_AluJb_range=chr3:4125679-4125976	AluJb
hg38_rmsk_L3b_range=chr3:4125977-4126491	L3b
hg38_rmsk_L1MC5a_range=chr3:4127028-4127156	L1MC5a
hg38_rmsk_MLT2A1_range=chr3:4127291-4127739	MLT2A1
hg38_rmsk_HERVL-int_range=chr3:4127740-4133414	HERVL-int
hg38_rmsk_MLT2A1_range=chr3:4133415-4133860	MLT2A1
hg38_rmsk_ERVL-B4-int_range=chr3:4133861-4134002	ERVL-B4-int
hg38_rmsk_L1PA5_range=chr3:4134004-4137634	L1PA5
hg38_rmsk_L1M4_range=chr3:4137622-4138259	L1M4
hg38_rmsk_MER77B_range=chr3:4138260-4138897	MER77B
hg38_rmsk_MER63C_range=chr3:4138885-4139521	MER63C
hg38_rmsk_MER63D_range=chr3:4139581-4139652	MER63D
hg38_rmsk_AluJo_range=chr3:4141527-4141665	AluJo
hg38_rmsk_MER5B_range=chr3:4142061-4142109	MER5B
hg38_rmsk_MamRep564_range=chr3:4142177-4142322	MamRep564
hg38_rmsk_L2b_range=chr3:4142342-4142506	L2b
hg38_rmsk_Charlie4z_range=chr3:4142688-4142851	Charlie4z
hg38_rmsk_MIR3_range=chr3:4143633-4143755	MIR3
hg38_rmsk_MER5A1_range=chr3:4143778-4143942	MER5A1
hg38_rmsk_AluJb_range=chr3:4143980-4144266	AluJb
hg38_rmsk_Tigger19a_range=chr3:4144562-4144659	Tigger19a
hg38_rmsk_AluY_range=chr3:4144918-4145213	AluY
hg38_rmsk_L2b_range=chr3:4145264-4145343	L2b
hg38_rmsk_L3_range=chr3:4145388-4145561	L3
hg38_rmsk_L1PA4_range=chr3:4146536-4146980	L1PA4
hg38_rmsk_L1PA4_range=chr3:4146981-4147410	L1PA4
hg38_rmsk_MIR3_range=chr3:4147428-4147503	MIR3
hg38_rmsk_MER58A_range=chr3:4148544-4148764	MER58A
hg38_rmsk_MamRep137_range=chr3:4148860-4149069	MamRep137
hg38_rmsk_MamRep137_range=chr3:4149162-4149414	MamRep137
hg38_rmsk_L3_range=chr3:4149419-4149610	L3
hg38_rmsk_AluJo_range=chr3:4150087-4150279	AluJo
hg38_rmsk_AluSx1_range=chr3:4150280-4150562	AluSx1
hg38_rmsk_AluJo_range=chr3:4150563-4150683	AluJo
hg38_rmsk_MER30_range=chr3:4151605-4151826	MER30
hg38_rmsk_AluJb_range=chr3:4152283-4152592	AluJb
hg38_rmsk_L1MA8_range=chr3:4153107-4153157	L1MA8
hg38_rmsk_AluJr_range=chr3:4153210-4153515	AluJr
hg38_rmsk_L1M4b_range=chr3:4153614-4153827	L1M4b
hg38_rmsk_MIRc_range=chr3:4153857-4153940	MIRc
hg38_rmsk_L2c_range=chr3:4154059-4154234	L2c
hg38_rmsk_MIRb_range=chr3:4154416-4154666	MIRb
hg38_rmsk_L2a_range=chr3:4154667-4154711	L2a
hg38_rmsk_LTR107_Mam_range=chr3:4154715-4155102	LTR107_Mam
hg38_rmsk_MLT1N2_range=chr3:4155289-4155344	MLT1N2
hg38_rmsk_MLT1N2_range=chr3:4155576-4155750	MLT1N2
hg38_rmsk_MIR3_range=chr3:4156167-4156356	MIR3
hg38_rmsk_L2a_range=chr3:4156397-4156479	L2a
hg38_rmsk_L2c_range=chr3:4158073-4158236	L2c
hg38_rmsk_L1M1_range=chr3:4158238-4158999	L1M1
hg38_rmsk_L1M1_range=chr3:4158998-4159167	L1M1
hg38_rmsk_L1M1_range=chr3:4159163-4160238	L1M1
hg38_rmsk_AluSz_range=chr3:4160239-4160495	AluSz
hg38_rmsk_L1M1_range=chr3:4160496-4162903	L1M1
hg38_rmsk_MIR3_range=chr3:4163584-4163754	MIR3
hg38_rmsk_HERV9N-int_range=chr3:4164019-4167058	HERV9N-int
hg38_rmsk_LTR12F_range=chr3:4167079-4167688	LTR12F
hg38_rmsk_MIRb_range=chr3:4168643-4168846	MIRb
hg38_rmsk_LTR84b_range=chr3:4168982-4169164	LTR84b
hg38_rmsk_MLT1C_range=chr3:4169224-4169658	MLT1C
hg38_rmsk_MER58A_range=chr3:4170035-4170254	MER58A
hg38_rmsk_MER5A_range=chr3:4170277-4170412	MER5A
hg38_rmsk_L1MC_range=chr3:4170535-4170821	L1MC
hg38_rmsk_L2_range=chr3:4171967-4172369	L2
hg38_rmsk_MIR_range=chr3:4172441-4172607	MIR
hg38_rmsk_L1PA7_range=chr3:4172612-4173285	L1PA7
hg38_rmsk_L1PA7_range=chr3:4173287-4174008	L1PA7
hg38_rmsk_AluY_range=chr3:4174075-4174377	AluY
hg38_rmsk_AluSz6_range=chr3:4174416-4174551	AluSz6
hg38_rmsk_L1PA6_range=chr3:4174566-4180684	L1PA6
hg38_rmsk_AluJb_range=chr3:4180700-4180874	AluJb
hg38_rmsk_MamRTE1_range=chr3:4181042-4181184	MamRTE1
hg38_rmsk_MIR3_range=chr3:4181459-4181657	MIR3
hg38_rmsk_MER115_range=chr3:4181897-4182106	MER115
hg38_rmsk_MIR_range=chr3:4182833-4182888	MIR
hg38_rmsk_AluSz6_range=chr3:4183896-4184164	AluSz6
hg38_rmsk_AluSz6_range=chr3:4184176-4184485	AluSz6
hg38_rmsk_AluSx1_range=chr3:4184652-4184949	AluSx1
hg38_rmsk_LTR89_range=chr3:4185895-4186032	LTR89
hg38_rmsk_LTR89_range=chr3:4186144-4186390	LTR89
hg38_rmsk_MamRep137_range=chr3:4186483-4186610	MamRep137
hg38_rmsk_AluJr_range=chr3:4187088-4187384	AluJr
hg38_rmsk_L2c_range=chr3:4187430-4187559	L2c
hg38_rmsk_L1MC1_range=chr3:4187969-4188183	L1MC1
hg38_rmsk_AluSx3_range=chr3:4188184-4188319	AluSx3
hg38_rmsk_L1MC1_range=chr3:4188324-4188477	L1MC1
hg38_rmsk_MIR_range=chr3:4188609-4188834	MIR
hg38_rmsk_MADE2_range=chr3:4188944-4189009	MADE2
hg38_rmsk_MIRb_range=chr3:4190583-4190685	MIRb
hg38_rmsk_L2c_range=chr3:4190716-4191111	L2c
hg38_rmsk_MamRep1879_range=chr3:4191128-4191262	MamRep1879
hg38_rmsk_L2c_range=chr3:4191389-4191849	L2c
hg38_rmsk_L2c_range=chr3:4191841-4192088	L2c
hg38_rmsk_MIR3_range=chr3:4192216-4192411	MIR3
hg38_rmsk_L4_A_Mam_range=chr3:4192494-4192541	L4_A_Mam
hg38_rmsk_MER77B_range=chr3:4192542-4192901	MER77B
hg38_rmsk_MER3_range=chr3:4193083-4193245	MER3
hg38_rmsk_MER77B_range=chr3:4193251-4193570	MER77B
hg38_rmsk_MIR_range=chr3:4193709-4193949	MIR
hg38_rmsk_MER3_range=chr3:4194055-4194240	MER3
hg38_rmsk_MIRb_range=chr3:4194610-4194709	MIRb
hg38_rmsk_L4_B_Mam_range=chr3:4194800-4195539	L4_B_Mam
hg38_rmsk_MER76_range=chr3:4196300-4196936	MER76
hg38_rmsk_AluJb_range=chr3:4197160-4197398	AluJb
hg38_rmsk_L1ME1_range=chr3:4198990-4200205	L1ME1
hg38_rmsk_MLT2B3_range=chr3:4200206-4200784	MLT2B3
hg38_rmsk_L1ME1_range=chr3:4200785-4200995	L1ME1
hg38_rmsk_L1MA3_range=chr3:4200993-4202739	L1MA3
hg38_rmsk_L1MA3_range=chr3:4202739-4205014	L1MA3
hg38_rmsk_LTR7B_range=chr3:4205015-4205444	LTR7B
hg38_rmsk_L1MA3_range=chr3:4205445-4206803	L1MA3
hg38_rmsk_L1ME1_range=chr3:4206807-4207639	L1ME1
hg38_rmsk_L1MCa_range=chr3:4207640-4208884	L1MCa
hg38_rmsk_L1ME1_range=chr3:4208884-4209157	L1ME1
hg38_rmsk_MIR3_range=chr3:4209357-4209500	MIR3
hg38_rmsk_L1M5_range=chr3:4209698-4209904	L1M5
hg38_rmsk_AluSz_range=chr3:4209905-4210194	AluSz
hg38_rmsk_L1M5_range=chr3:4210195-4210614	L1M5
hg38_rmsk_L1PA13_range=chr3:4210615-4210712	L1PA13
hg38_rmsk_MLT2A2_range=chr3:4210715-4211121	MLT2A2
hg38_rmsk_MLT2A2_range=chr3:4211201-4211267	MLT2A2
hg38_rmsk_L1PA13_range=chr3:4211268-4211472	L1PA13
hg38_rmsk_L1M5_range=chr3:4211484-4211661	L1M5
hg38_rmsk_L1M5_range=chr3:4211695-4211778	L1M5
hg38_rmsk_L1PA7_range=chr3:4211802-4217510	L1PA7
hg38_rmsk_L1ME3Cz_range=chr3:4218009-4218118	L1ME3Cz
hg38_rmsk_MLT1B_range=chr3:4218119-4218281	MLT1B
hg38_rmsk_L1ME3Cz_range=chr3:4218306-4218362	L1ME3Cz
hg38_rmsk_MIRc_range=chr3:4219228-4219451	MIRc
hg38_rmsk_MER5A_range=chr3:4219717-4219867	MER5A
hg38_rmsk_MIR3_range=chr3:4220659-4220823	MIR3
hg38_rmsk_L2c_range=chr3:4221185-4221281	L2c
hg38_rmsk_L2a_range=chr3:4221614-4221794	L2a
hg38_rmsk_L1ME4a_range=chr3:4221804-4221986	L1ME4a
hg38_rmsk_L1ME4a_range=chr3:4222102-4222241	L1ME4a
hg38_rmsk_MIR1_Amn_range=chr3:4222806-4222931	MIR1_Amn
hg38_rmsk_OldhAT1_range=chr3:4222895-4222940	OldhAT1
hg38_rmsk_MIR_range=chr3:4223240-4223473	MIR
hg38_rmsk_L2b_range=chr3:4223582-4223697	L2b
hg38_rmsk_MIRb_range=chr3:4223781-4223950	MIRb
hg38_rmsk_L3_range=chr3:4224209-4224246	L3
hg38_rmsk_MLT1K_range=chr3:4224926-4225009	MLT1K
hg38_rmsk_L2b_range=chr3:4225431-4225480	L2b
hg38_rmsk_MIR_range=chr3:4226123-4226231	MIR
hg38_rmsk_AluSc_range=chr3:4226250-4226567	AluSc
hg38_rmsk_MIR_range=chr3:4226640-4226778	MIR
hg38_rmsk_MER5A_range=chr3:4226895-4227078	MER5A
hg38_rmsk_L2b_range=chr3:4227232-4227412	L2b
hg38_rmsk_L2b_range=chr3:4227928-4228137	L2b
hg38_rmsk_MIR_range=chr3:4228878-4229019	MIR
hg38_rmsk_MIRb_range=chr3:4229425-4229623	MIRb
hg38_rmsk_AluJr_range=chr3:4229733-4230042	AluJr
hg38_rmsk_MER21B_range=chr3:4230137-4230891	MER21B
hg38_rmsk_MIR3_range=chr3:4231239-4231365	MIR3
hg38_rmsk_A-rich_range=chr3:4232598-4232626	A-rich
hg38_rmsk_MIR3_range=chr3:4234134-4234247	MIR3
hg38_rmsk_L2c_range=chr3:4234557-4234885	L2c
hg38_rmsk_L2c_range=chr3:4234968-4235490	L2c
hg38_rmsk_AluJb_range=chr3:4235954-4236186	AluJb
hg38_rmsk_HAL1ME_range=chr3:4236255-4236445	HAL1ME
hg38_rmsk_FLAM_A_range=chr3:4236473-4236605	FLAM_A
hg38_rmsk_L1MC1_range=chr3:4236606-4237157	L1MC1
hg38_rmsk_L1MC1_range=chr3:4237158-4237792	L1MC1
hg38_rmsk_L1PA7_range=chr3:4237797-4240416	L1PA7
hg38_rmsk_L1M5_range=chr3:4240534-4240604	L1M5
hg38_rmsk_MIRc_range=chr3:4241385-4241591	MIRc
hg38_rmsk_LTR9D_range=chr3:4241655-4242032	LTR9D
hg38_rmsk_L1P2_range=chr3:4242066-4246393	L1P2
hg38_rmsk_AluSg_range=chr3:4246395-4246699	AluSg
hg38_rmsk_MIRc_range=chr3:4247821-4248040	MIRc
hg38_rmsk_LTR81C_range=chr3:4248824-4248968	LTR81C
hg38_rmsk_Tigger1_range=chr3:4249272-4249900	Tigger1
hg38_rmsk_AluSz6_range=chr3:4249901-4250169	AluSz6
hg38_rmsk_Tigger1_range=chr3:4250170-4251634	Tigger1
hg38_rmsk_Tigger1_range=chr3:4251645-4251777	Tigger1
hg38_rmsk_Tigger1_range=chr3:4251765-4252059	Tigger1
hg38_rmsk_L1PA2_range=chr3:4253249-4259276	L1PA2
hg38_rmsk_MER102b_range=chr3:4260369-4260516	MER102b
hg38_rmsk_AluSc8_range=chr3:4260593-4260752	AluSc8
hg38_rmsk_MLT1D_range=chr3:4260842-4261062	MLT1D
hg38_rmsk_MIRc_range=chr3:4261096-4261188	MIRc
hg38_rmsk_MLT1K_range=chr3:4262438-4262925	MLT1K
hg38_rmsk_L2b_range=chr3:4263483-4263723	L2b
hg38_rmsk_AluSx_range=chr3:4264853-4265162	AluSx
hg38_rmsk_MIRc_range=chr3:4265416-4265495	MIRc
hg38_rmsk_L1PA3_range=chr3:4265585-4267568	L1PA3
hg38_rmsk_L1PA3_range=chr3:4267566-4268446	L1PA3
hg38_rmsk_MIRb_range=chr3:4268531-4268794	MIRb
hg38_rmsk_L1PA4_range=chr3:4269178-4269324	L1PA4
hg38_rmsk_MIRb_range=chr3:4269961-4270145	MIRb
hg38_rmsk_MIR3_range=chr3:4271302-4271410	MIR3
hg38_rmsk_AluJr_range=chr3:4271539-4271789	AluJr
hg38_rmsk_LTR16A_range=chr3:4272218-4272623	LTR16A
hg38_rmsk_L1MB7_range=chr3:4272729-4272791	L1MB7
hg38_rmsk_AluJr4_range=chr3:4272792-4273064	AluJr4
hg38_rmsk_L1MB7_range=chr3:4273136-4273674	L1MB7
hg38_rmsk_G-rich_range=chr3:4273682-4273862	G-rich
hg38_rmsk_MIRb_range=chr3:4274370-4274519	MIRb
hg38_rmsk_LTR104_Mam_range=chr3:4274578-4274715	LTR104_Mam
hg38_rmsk_LTR16A_range=chr3:4274828-4275029	LTR16A
hg38_rmsk_MLT1L_range=chr3:4275357-4275778	MLT1L
hg38_rmsk_L3b_range=chr3:4277009-4277080	L3b
hg38_rmsk_MER5A_range=chr3:4277149-4277212	MER5A
hg38_rmsk_MER5A_range=chr3:4277156-4277215	MER5A
hg38_rmsk_A-rich_range=chr3:4277241-4277288	A-rich
hg38_rmsk_A-rich_range=chr3:4277342-4277386	A-rich
hg38_rmsk_Charlie10_range=chr3:4277950-4279120	Charlie10
hg38_rmsk_L1ME4b_range=chr3:4279361-4279568	L1ME4b
hg38_rmsk_L1MA8_range=chr3:4280055-4280221	L1MA8
hg38_rmsk_L2c_range=chr3:4280327-4280583	L2c
hg38_rmsk_MLT1C_range=chr3:4280584-4280814	MLT1C
hg38_rmsk_MLT1C_range=chr3:4280873-4281073	MLT1C
hg38_rmsk_L2c_range=chr3:4281074-4281132	L2c
hg38_rmsk_L2c_range=chr3:4281217-4281327	L2c
hg38_rmsk_MIRb_range=chr3:4281426-4281574	MIRb
hg38_rmsk_L1ME4b_range=chr3:4281646-4281916	L1ME4b
hg38_rmsk_MamTip2_range=chr3:4283352-4283570	MamTip2
hg38_rmsk_MLT1A0_range=chr3:4283709-4284070	MLT1A0
hg38_rmsk_AluJb_range=chr3:4284134-4284437	AluJb
hg38_rmsk_Tigger19a_range=chr3:4284552-4284805	Tigger19a
hg38_rmsk_L1ME4a_range=chr3:4285368-4285488	L1ME4a
hg38_rmsk_Charlie1_range=chr3:4286933-4287137	Charlie1
hg38_rmsk_Charlie1a_range=chr3:4287144-4287268	Charlie1a
hg38_rmsk_MER119_range=chr3:4287339-4287745	MER119
hg38_rmsk_AluSg_range=chr3:4288565-4288817	AluSg
hg38_rmsk_Charlie30a_range=chr3:4289023-4289081	Charlie30a
hg38_rmsk_MIRb_range=chr3:4289323-4289486	MIRb
hg38_rmsk_L2a_range=chr3:4289783-4289837	L2a
hg38_rmsk_MER63D_range=chr3:4290792-4290865	MER63D
hg38_rmsk_MER63D_range=chr3:4290868-4290923	MER63D
hg38_rmsk_MIR_range=chr3:4290971-4291122	MIR
hg38_rmsk_MIRb_range=chr3:4293991-4294173	MIRb
hg38_rmsk_MER3_range=chr3:4294177-4294289	MER3
hg38_rmsk_AluJb_range=chr3:4294291-4294594	AluJb
hg38_rmsk_MamTip2_range=chr3:4294743-4294872	MamTip2
hg38_rmsk_THE1B_range=chr3:4296382-4296737	THE1B
hg38_rmsk_MLT1O_range=chr3:4296843-4296905	MLT1O
hg38_rmsk_MLT1O_range=chr3:4296952-4297060	MLT1O
hg38_rmsk_AluJr_range=chr3:4297412-4297708	AluJr
hg38_rmsk_L2c_range=chr3:4298662-4298737	L2c
hg38_rmsk_LTR87_range=chr3:4299168-4299468	LTR87
hg38_rmsk_MIR_range=chr3:4299476-4299526	MIR
hg38_rmsk_AluSz_range=chr3:4299527-4299830	AluSz
hg38_rmsk_MIR_range=chr3:4299831-4299873	MIR
hg38_rmsk_MIR_range=chr3:4299874-4299946	MIR
hg38_rmsk_MSTA_range=chr3:4299989-4300422	MSTA
hg38_rmsk_Tigger13a_range=chr3:4300542-4300980	Tigger13a
hg38_rmsk_L2_range=chr3:4301206-4302099	L2
hg38_rmsk_MER4B_range=chr3:4302100-4302697	MER4B
hg38_rmsk_L2_range=chr3:4302698-4302859	L2
hg38_rmsk_AluSp_range=chr3:4304149-4304440	AluSp
hg38_rmsk_MIRc_range=chr3:4304512-4304623	MIRc
hg38_rmsk_MIRc_range=chr3:4304670-4304745	MIRc
hg38_rmsk_MER4E_range=chr3:4304746-4305096	MER4E
hg38_rmsk_AluSx1_range=chr3:4305097-4305385	AluSx1
hg38_rmsk_MER4E_range=chr3:4305386-4305816	MER4E
hg38_rmsk_MIRc_range=chr3:4305817-4305857	MIRc
hg38_rmsk_L2a_range=chr3:4305999-4306109	L2a
hg38_rmsk_L2b_range=chr3:4307285-4307331	L2b
hg38_rmsk_AluJr_range=chr3:4307756-4308038	AluJr
hg38_rmsk_MIR_range=chr3:4308241-4308295	MIR
hg38_rmsk_MIRb_range=chr3:4308499-4308658	MIRb
hg38_rmsk_MER4B_range=chr3:4308856-4309409	MER4B
hg38_rmsk_MLT1K_range=chr3:4309461-4309779	MLT1K
hg38_rmsk_Tigger3a_range=chr3:4309868-4310194	Tigger3a
hg38_rmsk_L4_A_Mam_range=chr3:4311128-4311506	L4_A_Mam
hg38_rmsk_L4_A_Mam_range=chr3:4311518-4311693	L4_A_Mam
hg38_rmsk_L4_A_Mam_range=chr3:4311779-4311823	L4_A_Mam
hg38_rmsk_L4_C_Mam_range=chr3:4312279-4312399	L4_C_Mam
hg38_rmsk_AluJr4_range=chr3:4312562-4312721	AluJr4
hg38_rmsk_MLT1J_range=chr3:4313862-4314309	MLT1J
hg38_rmsk_LTR79_range=chr3:4314318-4314483	LTR79
hg38_rmsk_L1MB8_range=chr3:4314961-4315018	L1MB8
hg38_rmsk_AluSz_range=chr3:4315765-4316068	AluSz
hg38_rmsk_HSMAR1_range=chr3:4316073-4317322	HSMAR1
hg38_rmsk_FLAM_C_range=chr3:4317401-4317524	FLAM_C
hg38_rmsk_MIR_range=chr3:4317721-4317867	MIR
hg38_rmsk_L1MC3_range=chr3:4318127-4318607	L1MC3
hg38_rmsk_L1MC3_range=chr3:4318609-4318625	L1MC3
hg38_rmsk_AluSx_range=chr3:4318626-4318922	AluSx
hg38_rmsk_L1MC3_range=chr3:4318923-4319251	L1MC3
hg38_rmsk_LOR1b_range=chr3:4319252-4319659	LOR1b
hg38_rmsk_L1MC3_range=chr3:4319660-4320354	L1MC3
hg38_rmsk_LTR48_range=chr3:4320355-4320995	LTR48
hg38_rmsk_L1MC3_range=chr3:4321012-4322473	L1MC3
hg38_rmsk_AluJo_range=chr3:4322506-4322679	AluJo
hg38_rmsk_L1MB7_range=chr3:4322680-4322878	L1MB7
hg38_rmsk_AluJo_range=chr3:4322879-4322925	AluJo
hg38_rmsk_L1MB7_range=chr3:4322926-4323556	L1MB7
hg38_rmsk_GA-rich_range=chr3:4323557-4323624	GA-rich
hg38_rmsk_Zaphod_range=chr3:4323659-4323939	Zaphod
hg38_rmsk_Zaphod_range=chr3:4323958-4324023	Zaphod
hg38_rmsk_Zaphod_range=chr3:4324023-4324319	Zaphod
hg38_rmsk_MER4CL34_range=chr3:4324320-4324846	MER4CL34
hg38_rmsk_THE1B_range=chr3:4324856-4325212	THE1B
hg38_rmsk_LTR49-int_range=chr3:4325634-4325882	LTR49-int
hg38_rmsk_AluSx_range=chr3:4325883-4326120	AluSx
hg38_rmsk_LTR49-int_range=chr3:4326121-4326522	LTR49-int
hg38_rmsk_AluSz6_range=chr3:4326523-4326820	AluSz6
hg38_rmsk_LTR49-int_range=chr3:4326821-4327947	LTR49-int
hg38_rmsk_AluJr_range=chr3:4327948-4328229	AluJr
hg38_rmsk_LTR49-int_range=chr3:4328230-4328346	LTR49-int
hg38_rmsk_THE1B_range=chr3:4328347-4328686	THE1B
hg38_rmsk_THE1B-int_range=chr3:4328687-4330301	THE1B-int
hg38_rmsk_THE1B_range=chr3:4330302-4330656	THE1B
hg38_rmsk_LTR49-int_range=chr3:4330657-4331545	LTR49-int
hg38_rmsk_AluSx_range=chr3:4331546-4331836	AluSx
hg38_rmsk_LTR49-int_range=chr3:4331837-4332710	LTR49-int
hg38_rmsk_LTR1B0_range=chr3:4332711-4333416	LTR1B0
hg38_rmsk_LTR49-int_range=chr3:4333417-4333699	LTR49-int
hg38_rmsk_LTR49-int_range=chr3:4333789-4333846	LTR49-int
hg38_rmsk_AluJr_range=chr3:4333847-4334137	AluJr
hg38_rmsk_LTR49-int_range=chr3:4334138-4334686	LTR49-int
hg38_rmsk_LTR49-int_range=chr3:4334759-4334953	LTR49-int
hg38_rmsk_LTR49-int_range=chr3:4335466-4335662	LTR49-int
hg38_rmsk_AluSg7_range=chr3:4335663-4335989	AluSg7
hg38_rmsk_LTR49-int_range=chr3:4335990-4336073	LTR49-int
hg38_rmsk_MER4CL34_range=chr3:4336079-4336591	MER4CL34
hg38_rmsk_Zaphod_range=chr3:4336592-4336860	Zaphod
hg38_rmsk_AluJo_range=chr3:4338119-4338297	AluJo
hg38_rmsk_L2c_range=chr3:4338486-4338540	L2c
hg38_rmsk_L2c_range=chr3:4338561-4338663	L2c
hg38_rmsk_L2b_range=chr3:4338881-4338983	L2b
hg38_rmsk_LTR16A_range=chr3:4339308-4339722	LTR16A
hg38_rmsk_AluJb_range=chr3:4339795-4340081	AluJb
hg38_rmsk_MER5A_range=chr3:4340141-4340267	MER5A
hg38_rmsk_L2c_range=chr3:4340395-4340848	L2c
hg38_rmsk_MIR_range=chr3:4342150-4342202	MIR
hg38_rmsk_AluSz_range=chr3:4342251-4342538	AluSz
hg38_rmsk_MIR1_Amn_range=chr3:4342898-4343038	MIR1_Amn
hg38_rmsk_MER5A_range=chr3:4342995-4343111	MER5A
hg38_rmsk_L1ME4b_range=chr3:4343713-4343939	L1ME4b
hg38_rmsk_L1PA8A_range=chr3:4344071-4344276	L1PA8A
hg38_rmsk_L1PA8A_range=chr3:4344274-4348582	L1PA8A
hg38_rmsk_AluSp_range=chr3:4348583-4348895	AluSp
hg38_rmsk_L1PA8A_range=chr3:4348896-4349974	L1PA8A
hg38_rmsk_AluSg_range=chr3:4349998-4350313	AluSg
hg38_rmsk_A-rich_range=chr3:4350934-4350973	A-rich
hg38_rmsk_MIR_range=chr3:4351927-4352058	MIR
hg38_rmsk_MIRb_range=chr3:4352163-4352366	MIRb
hg38_rmsk_L3b_range=chr3:4352849-4352992	L3b
hg38_rmsk_Charlie1a_range=chr3:4352999-4353112	Charlie1a
hg38_rmsk_AluJr_range=chr3:4353120-4353235	AluJr
hg38_rmsk_AluY_range=chr3:4353264-4353551	AluY
hg38_rmsk_Charlie1_range=chr3:4353561-4353764	Charlie1
hg38_rmsk_AluJr_range=chr3:4353853-4354154	AluJr
hg38_rmsk_MIRb_range=chr3:4354844-4355055	MIRb
hg38_rmsk_AluJb_range=chr3:4355069-4355374	AluJb
hg38_rmsk_LFSINE_Vert_range=chr3:4355820-4355953	LFSINE_Vert
hg38_rmsk_MER102b_range=chr3:4356635-4356920	MER102b
hg38_rmsk_Tigger9a_range=chr3:4356936-4357081	Tigger9a
hg38_rmsk_AluSq2_range=chr3:4357578-4357907	AluSq2
hg38_rmsk_Tigger9a_range=chr3:4358420-4359118	Tigger9a
hg38_rmsk_AluJb_range=chr3:4359290-4359489	AluJb
hg38_rmsk_THE1C_range=chr3:4359493-4359843	THE1C
hg38_rmsk_FLAM_C_range=chr3:4359844-4359940	FLAM_C
hg38_rmsk_AluSz6_range=chr3:4360321-4360632	AluSz6
hg38_rmsk_UCON39_range=chr3:4361138-4361312	UCON39
hg38_rmsk_MIR3_range=chr3:4361728-4361892	MIR3
hg38_rmsk_L1ME4a_range=chr3:4362451-4362639	L1ME4a
hg38_rmsk_AluJr_range=chr3:4362640-4362931	AluJr
hg38_rmsk_L1ME4a_range=chr3:4362932-4363061	L1ME4a
hg38_rmsk_L1P1_range=chr3:4363363-4367403	L1P1
hg38_rmsk_L1P1_range=chr3:4367399-4368650	L1P1
hg38_rmsk_MER5A_range=chr3:4369647-4369832	MER5A
hg38_rmsk_L2a_range=chr3:4369901-4370244	L2a
hg38_rmsk_MIR_range=chr3:4371673-4371908	MIR
hg38_rmsk_AluSz_range=chr3:4372026-4372311	AluSz
hg38_rmsk_MIR_range=chr3:4372563-4372786	MIR
hg38_rmsk_L1MEc_range=chr3:4373070-4373330	L1MEc
hg38_rmsk_L1MEc_range=chr3:4373328-4373447	L1MEc
hg38_rmsk_AluJo_range=chr3:4373452-4373552	AluJo
hg38_rmsk_L1M4_range=chr3:4373583-4374362	L1M4
hg38_rmsk_AluJr_range=chr3:4374880-4375159	AluJr
hg38_rmsk_MER5B_range=chr3:4375341-4375516	MER5B
hg38_rmsk_L2b_range=chr3:4376460-4376674	L2b
hg38_rmsk_AluJr_range=chr3:4376806-4377100	AluJr
hg38_rmsk_L1ME1_range=chr3:4377201-4377320	L1ME1
hg38_rmsk_MIR_range=chr3:4377358-4377433	MIR
hg38_rmsk_MIR_range=chr3:4377448-4377500	MIR
hg38_rmsk_MER47A_range=chr3:4378053-4378423	MER47A
hg38_rmsk_MLT1C_range=chr3:4379183-4379571	MLT1C
hg38_rmsk_AluSc_range=chr3:4379627-4379865	AluSc
hg38_rmsk_L1PA15_range=chr3:4380155-4380594	L1PA15
hg38_rmsk_L1PB1_range=chr3:4381186-4381494	L1PB1
hg38_rmsk_L1MC5a_range=chr3:4381622-4381762	L1MC5a
hg38_rmsk_AluJb_range=chr3:4381763-4382075	AluJb
hg38_rmsk_L1MC5a_range=chr3:4382076-4382506	L1MC5a
hg38_rmsk_L1PA7_range=chr3:4382507-4383084	L1PA7
hg38_rmsk_L1MC5a_range=chr3:4383085-4383096	L1MC5a
hg38_rmsk_AluSz_range=chr3:4383097-4383407	AluSz
hg38_rmsk_L1MC5a_range=chr3:4383408-4383482	L1MC5a
hg38_rmsk_LTR40a_range=chr3:4383511-4383918	LTR40a
hg38_rmsk_L1M4a1_range=chr3:4383947-4384251	L1M4a1
hg38_rmsk_L1MD1_range=chr3:4384248-4384873	L1MD1
hg38_rmsk_AluSx_range=chr3:4384904-4385184	AluSx
hg38_rmsk_L1MD1_range=chr3:4385185-4390600	L1MD1
hg38_rmsk_AluJb_range=chr3:4390601-4390817	AluJb
hg38_rmsk_L1MD1_range=chr3:4390818-4391008	L1MD1
hg38_rmsk_L1M4a1_range=chr3:4390996-4391236	L1M4a1
hg38_rmsk_L1M4a1_range=chr3:4391267-4391465	L1M4a1
hg38_rmsk_AluJb_range=chr3:4391466-4391782	AluJb
hg38_rmsk_L1M4a1_range=chr3:4391783-4391811	L1M4a1
hg38_rmsk_AluJb_range=chr3:4391812-4392127	AluJb
hg38_rmsk_L1M4a1_range=chr3:4392128-4392615	L1M4a1
hg38_rmsk_L1M4a1_range=chr3:4392656-4392731	L1M4a1
hg38_rmsk_L1M4a1_range=chr3:4392762-4393333	L1M4a1
hg38_rmsk_AluJr_range=chr3:4393334-4393632	AluJr
hg38_rmsk_L1M4a1_range=chr3:4393633-4393878	L1M4a1
hg38_rmsk_L1MC5_range=chr3:4393959-4394167	L1MC5
hg38_rmsk_AluJb_range=chr3:4394172-4394457	AluJb
hg38_rmsk_MLT2F_range=chr3:4394564-4394865	MLT2F
hg38_rmsk_MIRc_range=chr3:4395043-4395212	MIRc
hg38_rmsk_MER94_range=chr3:4395995-4396086	MER94
hg38_rmsk_MIR_range=chr3:4396099-4396252	MIR
hg38_rmsk_MIR_range=chr3:4397891-4398135	MIR
hg38_rmsk_L2b_range=chr3:4398219-4398320	L2b
hg38_rmsk_AluSx4_range=chr3:4399746-4400038	AluSx4
hg38_rmsk_L2c_range=chr3:4400430-4400514	L2c
hg38_rmsk_MIR_range=chr3:4400629-4400802	MIR
hg38_rmsk_L1PA6_range=chr3:4400818-4401424	L1PA6
hg38_rmsk_MIR3_range=chr3:4401577-4401706	MIR3
hg38_rmsk_L2c_range=chr3:4402207-4402281	L2c
hg38_rmsk_L2b_range=chr3:4402283-4402556	L2b
hg38_rmsk_L3_range=chr3:4402562-4402808	L3
hg38_rmsk_L3b_range=chr3:4402862-4402980	L3b
hg38_rmsk_MIRb_range=chr3:4403068-4403303	MIRb
hg38_rmsk_L3_range=chr3:4403340-4403841	L3
hg38_rmsk_AluSp_range=chr3:4404476-4404793	AluSp
hg38_rmsk_L2c_range=chr3:4404827-4404897	L2c
hg38_rmsk_AluJb_range=chr3:4405385-4405686	AluJb
hg38_rmsk_MIRb_range=chr3:4406238-4406371	MIRb
hg38_rmsk_AluSx1_range=chr3:4406375-4406688	AluSx1
hg38_rmsk_L1MEg_range=chr3:4407688-4408220	L1MEg
hg38_rmsk_L1ME3Cz_range=chr3:4408322-4408446	L1ME3Cz
hg38_rmsk_AluJr4_range=chr3:4408547-4408677	AluJr4
hg38_rmsk_AluSx1_range=chr3:4408689-4408989	AluSx1
hg38_rmsk_L2_range=chr3:4409020-4409206	L2
hg38_rmsk_L1ME2z_range=chr3:4411780-4411826	L1ME2z
hg38_rmsk_Tigger19b_range=chr3:4411940-4412114	Tigger19b
hg38_rmsk_AluSx_range=chr3:4412602-4412905	AluSx
hg38_rmsk_AluJb_range=chr3:4413014-4413303	AluJb
hg38_rmsk_MIR_range=chr3:4413324-4413405	MIR
hg38_rmsk_AluJr_range=chr3:4413745-4413872	AluJr
hg38_rmsk_AluSx_range=chr3:4413873-4414164	AluSx
hg38_rmsk_AluJr_range=chr3:4414165-4414342	AluJr
hg38_rmsk_AluSx_range=chr3:4414962-4415256	AluSx
hg38_rmsk_L1M5_range=chr3:4415421-4415530	L1M5
hg38_rmsk_AluSx_range=chr3:4415531-4415842	AluSx
hg38_rmsk_MLT1A1_range=chr3:4415860-4416061	MLT1A1
hg38_rmsk_L1ME4a_range=chr3:4416150-4416303	L1ME4a
hg38_rmsk_MIRb_range=chr3:4416547-4416772	MIRb
hg38_rmsk_L1ME4a_range=chr3:4416799-4416929	L1ME4a
hg38_rmsk_LTR16A_range=chr3:4418425-4418752	LTR16A
hg38_rmsk_L2b_range=chr3:4418998-4419072	L2b
hg38_rmsk_MIRb_range=chr3:4419853-4419979	MIRb
hg38_rmsk_AluSc8_range=chr3:4420398-4420695	AluSc8
hg38_rmsk_MIRb_range=chr3:4420739-4420797	MIRb
hg38_rmsk_MIRc_range=chr3:4420843-4421072	MIRc
hg38_rmsk_MIRb_range=chr3:4421137-4421389	MIRb
hg38_rmsk_AluJb_range=chr3:4421490-4421784	AluJb
hg38_rmsk_L1M5_range=chr3:4422508-4422716	L1M5
hg38_rmsk_L1PB1_range=chr3:4422807-4423074	L1PB1
hg38_rmsk_L1PB1_range=chr3:4423075-4423279	L1PB1
hg38_rmsk_L1PB1_range=chr3:4423317-4423383	L1PB1
hg38_rmsk_L2a_range=chr3:4423512-4423550	L2a
hg38_rmsk_MSTB_range=chr3:4423659-4424077	MSTB
hg38_rmsk_MER20_range=chr3:4424881-4425074	MER20
hg38_rmsk_MIR_range=chr3:4425151-4425381	MIR
hg38_rmsk_THE1B_range=chr3:4425722-4426123	THE1B
hg38_rmsk_MIRc_range=chr3:4426245-4426385	MIRc
hg38_rmsk_L1ME4a_range=chr3:4428032-4428108	L1ME4a
hg38_rmsk_L1ME4a_range=chr3:4428175-4428354	L1ME4a
hg38_rmsk_AluJr4_range=chr3:4428360-4428653	AluJr4
hg38_rmsk_L1ME4c_range=chr3:4428799-4429196	L1ME4c
hg38_rmsk_MIR3_range=chr3:4429981-4430132	MIR3
hg38_rmsk_MER103C_range=chr3:4430138-4430295	MER103C
hg38_rmsk_MIRb_range=chr3:4430325-4430540	MIRb
hg38_rmsk_L2a_range=chr3:4430599-4430883	L2a
hg38_rmsk_L3_range=chr3:4430969-4431049	L3
hg38_rmsk_LTR28C_range=chr3:4431121-4431761	LTR28C
hg38_rmsk_LTR28C_range=chr3:4431752-4431810	LTR28C
hg38_rmsk_MER94_range=chr3:4431818-4431899	MER94
hg38_rmsk_L3_range=chr3:4431903-4432183	L3
hg38_rmsk_L2a_range=chr3:4432177-4432880	L2a
hg38_rmsk_L1MB4_range=chr3:4433963-4434295	L1MB4
hg38_rmsk_MIRb_range=chr3:4434544-4434657	MIRb
hg38_rmsk_L1MEf_range=chr3:4434763-4434925	L1MEf
hg38_rmsk_AluSx_range=chr3:4434926-4435224	AluSx
hg38_rmsk_L1MEf_range=chr3:4435225-4435999	L1MEf
hg38_rmsk_AluJb_range=chr3:4436000-4436137	AluJb
hg38_rmsk_L1MEf_range=chr3:4436148-4436417	L1MEf
hg38_rmsk_L1MEd_range=chr3:4436431-4436580	L1MEd
hg38_rmsk_L1MEf_range=chr3:4436625-4436666	L1MEf
hg38_rmsk_L1MEd_range=chr3:4436712-4437656	L1MEd
hg38_rmsk_AluSz_range=chr3:4437657-4437966	AluSz
hg38_rmsk_L1MEd_range=chr3:4437967-4438132	L1MEd
hg38_rmsk_MER31B_range=chr3:4438290-4438595	MER31B
hg38_rmsk_L1MEd_range=chr3:4438598-4439228	L1MEd
hg38_rmsk_MIRc_range=chr3:4439229-4439240	MIRc
hg38_rmsk_AluJo_range=chr3:4439241-4439536	AluJo
hg38_rmsk_MIRc_range=chr3:4439537-4439622	MIRc
hg38_rmsk_FLAM_C_range=chr3:4439727-4439852	FLAM_C
hg38_rmsk_AluSq_range=chr3:4439952-4440264	AluSq
hg38_rmsk_MER1A_range=chr3:4441015-4441547	MER1A
hg38_rmsk_HAL1M8_range=chr3:4441831-4442257	HAL1M8
hg38_rmsk_AluY_range=chr3:4442258-4442518	AluY
hg38_rmsk_HAL1M8_range=chr3:4442519-4442993	HAL1M8
hg38_rmsk_AluSx1_range=chr3:4442994-4443297	AluSx1
hg38_rmsk_HAL1M8_range=chr3:4443298-4443481	HAL1M8
hg38_rmsk_AluJo_range=chr3:4443482-4443794	AluJo
hg38_rmsk_HAL1M8_range=chr3:4443795-4444984	HAL1M8
hg38_rmsk_L1MB8_range=chr3:4445012-4445152	L1MB8
hg38_rmsk_L1MD2_range=chr3:4445136-4445189	L1MD2
hg38_rmsk_L1MB8_range=chr3:4445183-4445267	L1MB8
hg38_rmsk_AluJr_range=chr3:4445329-4445644	AluJr
hg38_rmsk_L1MC5_range=chr3:4445645-4445692	L1MC5
hg38_rmsk_L1MD2_range=chr3:4445693-4445963	L1MD2
hg38_rmsk_L1MC5_range=chr3:4445964-4446154	L1MC5
hg38_rmsk_THE1B_range=chr3:4446155-4446517	THE1B
hg38_rmsk_L1MC5_range=chr3:4446518-4446899	L1MC5
hg38_rmsk_L1ME3B_range=chr3:4446910-4447188	L1ME3B
hg38_rmsk_MER113_range=chr3:4447225-4447518	MER113
hg38_rmsk_MER5A_range=chr3:4450066-4450256	MER5A
hg38_rmsk_L2b_range=chr3:4450512-4450949	L2b
hg38_rmsk_Charlie4a_range=chr3:4450995-4451421	Charlie4a
hg38_rmsk_MADE1_range=chr3:4451422-4451500	MADE1
hg38_rmsk_Charlie4a_range=chr3:4451501-4451540	Charlie4a
hg38_rmsk_AluY_range=chr3:4451688-4451982	AluY
hg38_rmsk_MIR_range=chr3:4452566-4452814	MIR
hg38_rmsk_AluJb_range=chr3:4453371-4453533	AluJb
hg38_rmsk_AluSx1_range=chr3:4453534-4453833	AluSx1
hg38_rmsk_AluJb_range=chr3:4453834-4453962	AluJb
hg38_rmsk_L1MB7_range=chr3:4454258-4455086	L1MB7
hg38_rmsk_L1MA7_range=chr3:4455245-4455433	L1MA7
hg38_rmsk_AluSx_range=chr3:4455434-4455719	AluSx
hg38_rmsk_L1MA7_range=chr3:4455720-4456444	L1MA7
hg38_rmsk_Alu_range=chr3:4457117-4457241	Alu
hg38_rmsk_L1MA7_range=chr3:4457242-4457299	L1MA7
hg38_rmsk_L1MA7_range=chr3:4457343-4458573	L1MA7
hg38_rmsk_AluY_range=chr3:4458574-4458877	AluY
hg38_rmsk_L1MA7_range=chr3:4458878-4459338	L1MA7
hg38_rmsk_L1ME4b_range=chr3:4459913-4460359	L1ME4b
hg38_rmsk_L2a_range=chr3:4460526-4460599	L2a
hg38_rmsk_L2a_range=chr3:4460640-4460666	L2a
hg38_rmsk_AluJo_range=chr3:4460667-4460950	AluJo
hg38_rmsk_L2a_range=chr3:4460951-4461098	L2a
hg38_rmsk_MLT1K_range=chr3:4462062-4462581	MLT1K
hg38_rmsk_A-rich_range=chr3:4462693-4462721	A-rich
hg38_rmsk_MIRb_range=chr3:4462897-4462979	MIRb
hg38_rmsk_AluSc_range=chr3:4463210-4463517	AluSc
hg38_rmsk_L2c_range=chr3:4463976-4464040	L2c
hg38_rmsk_L2a_range=chr3:4464448-4464572	L2a
hg38_rmsk_AluSc5_range=chr3:4465195-4465506	AluSc5
hg38_rmsk_L2a_range=chr3:4465731-4465964	L2a
hg38_rmsk_MIR3_range=chr3:4465996-4466042	MIR3
hg38_rmsk_AluSg_range=chr3:4466106-4466411	AluSg
hg38_rmsk_L2c_range=chr3:4466484-4466606	L2c
hg38_rmsk_MIR_range=chr3:4467481-4467575	MIR
hg38_rmsk_AluSx3_range=chr3:4467583-4467729	AluSx3
hg38_rmsk_MER5A_range=chr3:4467735-4467830	MER5A
hg38_rmsk_L1MC5_range=chr3:4467868-4467917	L1MC5
hg38_rmsk_AluYm1_range=chr3:4467918-4468220	AluYm1
hg38_rmsk_L1MC5_range=chr3:4468221-4468456	L1MC5
hg38_rmsk_L1MC5_range=chr3:4468484-4468675	L1MC5
hg38_rmsk_AluJr4_range=chr3:4468680-4468975	AluJr4
hg38_rmsk_MIRc_range=chr3:4468997-4469125	MIRc
hg38_rmsk_L2b_range=chr3:4469246-4469381	L2b
hg38_rmsk_MIRb_range=chr3:4469431-4469684	MIRb
hg38_rmsk_L2a_range=chr3:4470005-4470136	L2a
hg38_rmsk_L2_range=chr3:4470140-4470241	L2
hg38_rmsk_ERV3-16A3_I-int_range=chr3:4470242-4470865	ERV3-16A3_I-int
hg38_rmsk_L1M4_range=chr3:4470878-4471065	L1M4
hg38_rmsk_AluJr_range=chr3:4471066-4471343	AluJr
hg38_rmsk_L1M4_range=chr3:4471344-4471437	L1M4
hg38_rmsk_ERV3-16A3_I-int_range=chr3:4471443-4472287	ERV3-16A3_I-int
hg38_rmsk_LTR16B1_range=chr3:4472290-4472348	LTR16B1
hg38_rmsk_FLAM_A_range=chr3:4472382-4472448	FLAM_A
hg38_rmsk_LTR16B1_range=chr3:4472551-4472991	LTR16B1
hg38_rmsk_L2a_range=chr3:4473009-4473471	L2a
hg38_rmsk_L2a_range=chr3:4473692-4473813	L2a
hg38_rmsk_MIR_range=chr3:4473811-4473886	MIR
hg38_rmsk_AluY_range=chr3:4474196-4474505	AluY
hg38_rmsk_MLT1M_range=chr3:4474767-4475132	MLT1M
hg38_rmsk_MER5A_range=chr3:4475146-4475280	MER5A
hg38_rmsk_MIRc_range=chr3:4476064-4476181	MIRc
hg38_rmsk_MLT1D_range=chr3:4476504-4476968	MLT1D
hg38_rmsk_LTR105_Mam_range=chr3:4477341-4477429	LTR105_Mam
hg38_rmsk_MER5A_range=chr3:4477488-4477600	MER5A
hg38_rmsk_AluJb_range=chr3:4477601-4477841	AluJb
hg38_rmsk_MER5A_range=chr3:4477845-4477923	MER5A
hg38_rmsk_MIRb_range=chr3:4477930-4478155	MIRb
hg38_rmsk_AluSx_range=chr3:4478938-4479211	AluSx
hg38_rmsk_A-rich_range=chr3:4479221-4479265	A-rich
hg38_rmsk_MIR3_range=chr3:4479337-4479467	MIR3
hg38_rmsk_MIR_range=chr3:4479634-4479855	MIR
hg38_rmsk_AluJb_range=chr3:4480314-4480534	AluJb
hg38_rmsk_MIR_range=chr3:4480629-4480721	MIR
hg38_rmsk_L1MB8_range=chr3:4480732-4480763	L1MB8
hg38_rmsk_AluJb_range=chr3:4480764-4481034	AluJb
hg38_rmsk_L1MB8_range=chr3:4481035-4481332	L1MB8
hg38_rmsk_AluSq10_range=chr3:4481333-4481633	AluSq10
hg38_rmsk_L1MB8_range=chr3:4481634-4481878	L1MB8
hg38_rmsk_AluJb_range=chr3:4481983-4482280	AluJb
hg38_rmsk_AluSx1_range=chr3:4482797-4483104	AluSx1
hg38_rmsk_MADE1_range=chr3:4483519-4483597	MADE1
hg38_rmsk_AluSx1_range=chr3:4483664-4483971	AluSx1
hg38_rmsk_AluJo_range=chr3:4484052-4484276	AluJo
hg38_rmsk_AluSx1_range=chr3:4484465-4484761	AluSx1
hg38_rmsk_AluSz_range=chr3:4484909-4485181	AluSz
hg38_rmsk_AluSz_range=chr3:4486249-4486536	AluSz
hg38_rmsk_AluSz6_range=chr3:4486904-4487058	AluSz6
hg38_rmsk_L1MC4_range=chr3:4487066-4487318	L1MC4
hg38_rmsk_L1MA6_range=chr3:4487319-4487441	L1MA6
hg38_rmsk_L1MC4_range=chr3:4487442-4487849	L1MC4
hg38_rmsk_AluJb_range=chr3:4487850-4488153	AluJb
hg38_rmsk_L1MC4_range=chr3:4488154-4488249	L1MC4
hg38_rmsk_L1MA1_range=chr3:4489457-4489607	L1MA1
hg38_rmsk_MamRTE1_range=chr3:4489905-4490157	MamRTE1
hg38_rmsk_MER33_range=chr3:4490231-4490519	MER33
hg38_rmsk_MamRTE1_range=chr3:4490564-4490620	MamRTE1
hg38_rmsk_MIR_range=chr3:4491502-4491709	MIR
hg38_rmsk_MIR1_Amn_range=chr3:4491849-4491904	MIR1_Amn
hg38_rmsk_MIRb_range=chr3:4491957-4492137	MIRb
hg38_rmsk_L2c_range=chr3:4492255-4492323	L2c
hg38_rmsk_GA-rich_range=chr3:4493401-4493479	GA-rich
hg38_rmsk_OldhAT1_range=chr3:4493834-4493890	OldhAT1
hg38_rmsk_MIR_range=chr3:4495712-4495804	MIR
hg38_rmsk_A-rich_range=chr3:4496839-4496894	A-rich
hg38_rmsk_L2a_range=chr3:4497354-4497559	L2a
hg38_rmsk_L1MB3_range=chr3:4497560-4498224	L1MB3
hg38_rmsk_L2a_range=chr3:4498225-4498503	L2a
hg38_rmsk_FAM_range=chr3:4499019-4499160	FAM
hg38_rmsk_L1MC5_range=chr3:4499556-4499801	L1MC5
hg38_rmsk_FLAM_A_range=chr3:4499802-4499914	FLAM_A
hg38_rmsk_L1MC5_range=chr3:4500046-4500196	L1MC5
hg38_rmsk_AluJo_range=chr3:4500197-4500502	AluJo
hg38_rmsk_L1MC5_range=chr3:4500503-4500546	L1MC5
hg38_rmsk_Charlie9_range=chr3:4500787-4500853	Charlie9
hg38_rmsk_AluJr_range=chr3:4500854-4501161	AluJr
hg38_rmsk_Charlie9_range=chr3:4501162-4501345	Charlie9
hg38_rmsk_MER5A1_range=chr3:4501354-4501515	MER5A1
hg38_rmsk_L2c_range=chr3:4502176-4502257	L2c
hg38_rmsk_AluSc_range=chr3:4502447-4502738	AluSc
hg38_rmsk_AluSx1_range=chr3:4502801-4503105	AluSx1
hg38_rmsk_MIR_range=chr3:4503357-4503439	MIR
hg38_rmsk_MER20_range=chr3:4503521-4503757	MER20
hg38_rmsk_MIR3_range=chr3:4503942-4504081	MIR3
hg38_rmsk_AluSz_range=chr3:4505194-4505492	AluSz
hg38_rmsk_MIR_range=chr3:4506042-4506162	MIR
hg38_rmsk_L2a_range=chr3:4506165-4506685	L2a
hg38_rmsk_Charlie1b_range=chr3:4506861-4507318	Charlie1b
hg38_rmsk_MIRb_range=chr3:4509085-4509310	MIRb
hg38_rmsk_AluJr_range=chr3:4509512-4509808	AluJr
hg38_rmsk_L2b_range=chr3:4509855-4510551	L2b
hg38_rmsk_L2b_range=chr3:4510559-4510935	L2b
hg38_rmsk_MIR_range=chr3:4511528-4511782	MIR
hg38_rmsk_AluJr_range=chr3:4511993-4512263	AluJr
hg38_rmsk_L3_range=chr3:4512350-4512425	L3
hg38_rmsk_MIRb_range=chr3:4512677-4512820	MIRb
hg38_rmsk_L1ME4a_range=chr3:4513622-4513756	L1ME4a
hg38_rmsk_AluSz6_range=chr3:4513804-4514100	AluSz6
hg38_rmsk_MIRb_range=chr3:4514101-4514330	MIRb
hg38_rmsk_MIR3_range=chr3:4515712-4515824	MIR3
hg38_rmsk_MIRb_range=chr3:4517904-4518098	MIRb
hg38_rmsk_FLAM_C_range=chr3:4518773-4518932	FLAM_C
hg38_rmsk_MIR3_range=chr3:4519043-4519144	MIR3
hg38_rmsk_AluSc_range=chr3:4519224-4519524	AluSc
hg38_rmsk_MIR_range=chr3:4520168-4520250	MIR
hg38_rmsk_AluJb_range=chr3:4521568-4521898	AluJb
hg38_rmsk_MER5B_range=chr3:4522065-4522116	MER5B
hg38_rmsk_MIRb_range=chr3:4522762-4522803	MIRb
hg38_rmsk_MER5B_range=chr3:4522901-4523053	MER5B
hg38_rmsk_L1MA8_range=chr3:4523314-4523751	L1MA8
hg38_rmsk_MIR_range=chr3:4524759-4524940	MIR
hg38_rmsk_L2b_range=chr3:4525005-4525037	L2b
hg38_rmsk_MIRb_range=chr3:4525138-4525323	MIRb
hg38_rmsk_L2c_range=chr3:4526463-4526599	L2c
hg38_rmsk_MIRb_range=chr3:4526582-4526744	MIRb
hg38_rmsk_L2c_range=chr3:4526772-4526826	L2c
hg38_rmsk_AluJr_range=chr3:4527188-4527474	AluJr
hg38_rmsk_MIRb_range=chr3:4528074-4528235	MIRb
hg38_rmsk_MIR_range=chr3:4529823-4530018	MIR
hg38_rmsk_AluJo_range=chr3:4530502-4530774	AluJo
hg38_rmsk_MIR_range=chr3:4531048-4531114	MIR
hg38_rmsk_L2c_range=chr3:4531345-4531825	L2c
hg38_rmsk_MIR_range=chr3:4531856-4532071	MIR
hg38_rmsk_L2c_range=chr3:4532129-4532236	L2c
hg38_rmsk_MER5A1_range=chr3:4532252-4532354	MER5A1
hg38_rmsk_AluJb_range=chr3:4532355-4532670	AluJb
hg38_rmsk_L3_range=chr3:4532718-4532997	L3
hg38_rmsk_MIR_range=chr3:4533301-4533550	MIR
hg38_rmsk_L1PB4_range=chr3:4534115-4534335	L1PB4
hg38_rmsk_AluY_range=chr3:4535422-4535744	AluY
hg38_rmsk_L2c_range=chr3:4536519-4536571	L2c
hg38_rmsk_Tigger19a_range=chr3:4536582-4536838	Tigger19a
hg38_rmsk_L1MEd_range=chr3:4537101-4537399	L1MEd
hg38_rmsk_MLT1D_range=chr3:4537445-4537869	MLT1D
hg38_rmsk_L1MEd_range=chr3:4537884-4538180	L1MEd
hg38_rmsk_L1PA10_range=chr3:4538181-4539048	L1PA10
hg38_rmsk_L1MEd_range=chr3:4539052-4539508	L1MEd
hg38_rmsk_L1ME1_range=chr3:4539497-4539578	L1ME1
hg38_rmsk_MSTC_range=chr3:4539581-4539981	MSTC
hg38_rmsk_L1MEd_range=chr3:4540119-4540602	L1MEd
hg38_rmsk_AluSz6_range=chr3:4540603-4540874	AluSz6
hg38_rmsk_L1MEd_range=chr3:4540875-4541632	L1MEd
hg38_rmsk_AluSc_range=chr3:4541633-4541923	AluSc
hg38_rmsk_L1MEd_range=chr3:4541924-4542446	L1MEd
hg38_rmsk_L1MEd_range=chr3:4542596-4542957	L1MEd
hg38_rmsk_AluJr_range=chr3:4543125-4543281	AluJr
hg38_rmsk_AluSz_range=chr3:4543538-4543742	AluSz
hg38_rmsk_MLT1L_range=chr3:4543752-4544138	MLT1L
hg38_rmsk_AluJo_range=chr3:4544801-4545095	AluJo
hg38_rmsk_AluJb_range=chr3:4545341-4545641	AluJb
hg38_rmsk_AluJr_range=chr3:4545692-4545980	AluJr
hg38_rmsk_MIRb_range=chr3:4545983-4546137	MIRb
hg38_rmsk_MIRc_range=chr3:4546330-4546484	MIRc
hg38_rmsk_MIR3_range=chr3:4546924-4547063	MIR3
hg38_rmsk_MIRb_range=chr3:4547522-4547637	MIRb
hg38_rmsk_AluJo_range=chr3:4550646-4550912	AluJo
hg38_rmsk_MER21B_range=chr3:4552092-4552939	MER21B
hg38_rmsk_AluJb_range=chr3:4553440-4553597	AluJb
hg38_rmsk_AluSq2_range=chr3:4553598-4553900	AluSq2
hg38_rmsk_AluJb_range=chr3:4553901-4554042	AluJb
hg38_rmsk_MIRb_range=chr3:4554137-4554238	MIRb
hg38_rmsk_L2a_range=chr3:4554471-4554531	L2a
hg38_rmsk_MIR3_range=chr3:4555220-4555319	MIR3
hg38_rmsk_L1ME3G_range=chr3:4555326-4555479	L1ME3G
hg38_rmsk_L1MC1_range=chr3:4555513-4555620	L1MC1
hg38_rmsk_L1ME3G_range=chr3:4555624-4555763	L1ME3G
hg38_rmsk_MIR_range=chr3:4555764-4555994	MIR
hg38_rmsk_L1ME3G_range=chr3:4555995-4556078	L1ME3G
hg38_rmsk_L1MC1_range=chr3:4556106-4556834	L1MC1
hg38_rmsk_MIRb_range=chr3:4556927-4556996	MIRb
hg38_rmsk_THE1B_range=chr3:4557106-4557471	THE1B
hg38_rmsk_HAL1_range=chr3:4558221-4558392	HAL1
hg38_rmsk_L1MC5a_range=chr3:4558738-4559037	L1MC5a
hg38_rmsk_FLAM_A_range=chr3:4559038-4559150	FLAM_A
hg38_rmsk_L1MC5a_range=chr3:4559151-4559316	L1MC5a
hg38_rmsk_MIRb_range=chr3:4559659-4559862	MIRb
hg38_rmsk_MIR_range=chr3:4559934-4560136	MIR
hg38_rmsk_MER30_range=chr3:4561992-4562087	MER30
hg38_rmsk_MER30_range=chr3:4562113-4562206	MER30
hg38_rmsk_L2a_range=chr3:4562722-4563150	L2a
hg38_rmsk_AluJb_range=chr3:4563238-4563523	AluJb
hg38_rmsk_MLT1C_range=chr3:4563833-4563933	MLT1C
hg38_rmsk_AluSx_range=chr3:4563934-4564240	AluSx
hg38_rmsk_MLT1C_range=chr3:4564241-4564516	MLT1C
hg38_rmsk_MLT1A0_range=chr3:4564513-4564806	MLT1A0
hg38_rmsk_MLT1C_range=chr3:4564807-4564848	MLT1C
hg38_rmsk_MIR_range=chr3:4565112-4565217	MIR
hg38_rmsk_MIR_range=chr3:4566978-4567180	MIR
hg38_rmsk_L2b_range=chr3:4567559-4567601	L2b
hg38_rmsk_AluJb_range=chr3:4567604-4567899	AluJb
hg38_rmsk_L2c_range=chr3:4568352-4568776	L2c
hg38_rmsk_MSTA_range=chr3:4568785-4569128	MSTA
hg38_rmsk_MLT1H_range=chr3:4570903-4571248	MLT1H
hg38_rmsk_AluJr_range=chr3:4571340-4571633	AluJr
hg38_rmsk_L2a_range=chr3:4572055-4572378	L2a
hg38_rmsk_Charlie7_range=chr3:4572493-4572572	Charlie7
hg38_rmsk_L1MB2_range=chr3:4572573-4573236	L1MB2
hg38_rmsk_L2a_range=chr3:4573242-4573988	L2a
hg38_rmsk_L1ME3A_range=chr3:4574952-4575104	L1ME3A
hg38_rmsk_AluJb_range=chr3:4575740-4576039	AluJb
hg38_rmsk_MER5A_range=chr3:4576302-4576418	MER5A
hg38_rmsk_L2b_range=chr3:4576915-4577050	L2b
hg38_rmsk_MER5A1_range=chr3:4577314-4577462	MER5A1
hg38_rmsk_MIRc_range=chr3:4579089-4579276	MIRc
hg38_rmsk_AluY_range=chr3:4579930-4580226	AluY
hg38_rmsk_AluSz_range=chr3:4585426-4585736	AluSz
hg38_rmsk_L1PA7_range=chr3:4585771-4586232	L1PA7
hg38_rmsk_MIR_range=chr3:4586269-4586457	MIR
hg38_rmsk_AluJb_range=chr3:4586508-4586724	AluJb
hg38_rmsk_MER5B_range=chr3:4586964-4587032	MER5B
hg38_rmsk_MER5A1_range=chr3:4587119-4587260	MER5A1
hg38_rmsk_L2a_range=chr3:4588426-4588976	L2a
hg38_rmsk_FLAM_C_range=chr3:4589027-4589157	FLAM_C
hg38_rmsk_SVA_D_range=chr3:4589064-4589177	SVA_D
hg38_rmsk_MER112_range=chr3:4589199-4589377	MER112
hg38_rmsk_MER5A1_range=chr3:4589386-4589538	MER5A1
hg38_rmsk_L2a_range=chr3:4589541-4589653	L2a
hg38_rmsk_MER5B_range=chr3:4589793-4589853	MER5B
hg38_rmsk_L2a_range=chr3:4589923-4590388	L2a
hg38_rmsk_FLAM_A_range=chr3:4590595-4590699	FLAM_A
hg38_rmsk_L1PA14_range=chr3:4590720-4591513	L1PA14
hg38_rmsk_MLT1K_range=chr3:4592604-4592974	MLT1K
hg38_rmsk_LTR16A2_range=chr3:4594164-4594444	LTR16A2
hg38_rmsk_MLT1J_range=chr3:4594445-4594875	MLT1J
hg38_rmsk_MIR_range=chr3:4594932-4595113	MIR
hg38_rmsk_MSTA_range=chr3:4595130-4595549	MSTA
hg38_rmsk_L2_range=chr3:4595768-4595854	L2
hg38_rmsk_MER102b_range=chr3:4597050-4597135	MER102b
hg38_rmsk_AluJb_range=chr3:4598338-4598629	AluJb
hg38_rmsk_MER103C_range=chr3:4598698-4598772	MER103C
hg38_rmsk_L3b_range=chr3:4598915-4599001	L3b
hg38_rmsk_MIR_range=chr3:4599128-4599262	MIR
hg38_rmsk_MER102b_range=chr3:4599285-4599607	MER102b
hg38_rmsk_L1ME1_range=chr3:4599866-4600168	L1ME1
hg38_rmsk_L1MB7_range=chr3:4601101-4601237	L1MB7
hg38_rmsk_AluJb_range=chr3:4601238-4601515	AluJb
hg38_rmsk_L1MB7_range=chr3:4601516-4602253	L1MB7
hg38_rmsk_AluJb_range=chr3:4602254-4602549	AluJb
hg38_rmsk_L1MB7_range=chr3:4602550-4603009	L1MB7
hg38_rmsk_L1M5_range=chr3:4603004-4603072	L1M5
hg38_rmsk_L1PA16_range=chr3:4603229-4603384	L1PA16
hg38_rmsk_AluSc_range=chr3:4603418-4603711	AluSc
hg38_rmsk_L1PA16_range=chr3:4603712-4604153	L1PA16
hg38_rmsk_LTR78_range=chr3:4604438-4604668	LTR78
hg38_rmsk_L1MC4_range=chr3:4604836-4604989	L1MC4
hg38_rmsk_AluSg_range=chr3:4604990-4605251	AluSg
hg38_rmsk_L1MC4_range=chr3:4605252-4605735	L1MC4
hg38_rmsk_LTR78_range=chr3:4606057-4606173	LTR78
hg38_rmsk_MER4C_range=chr3:4606388-4606847	MER4C
hg38_rmsk_MER5A1_range=chr3:4607163-4607303	MER5A1
hg38_rmsk_MER5A_range=chr3:4607331-4607411	MER5A
hg38_rmsk_LTR8A_range=chr3:4607456-4608186	LTR8A
hg38_rmsk_MER5B_range=chr3:4608240-4608302	MER5B
hg38_rmsk_MER20_range=chr3:4608525-4608721	MER20
hg38_rmsk_AluSz_range=chr3:4608722-4609030	AluSz
hg38_rmsk_L2c_range=chr3:4610289-4610367	L2c
hg38_rmsk_AluJb_range=chr3:4611114-4611278	AluJb
hg38_rmsk_AluSz_range=chr3:4611279-4611561	AluSz
hg38_rmsk_AluJb_range=chr3:4611598-4611763	AluJb
hg38_rmsk_MER2B_range=chr3:4611918-4611987	MER2B
hg38_rmsk_AluSx1_range=chr3:4612064-4612361	AluSx1
hg38_rmsk_MER2_range=chr3:4612364-4612447	MER2
hg38_rmsk_L1MC5_range=chr3:4612453-4612573	L1MC5
hg38_rmsk_AluSx1_range=chr3:4612607-4612908	AluSx1
hg38_rmsk_MER4A_range=chr3:4612944-4613448	MER4A
hg38_rmsk_L1ME3_range=chr3:4613835-4614106	L1ME3
hg38_rmsk_AluJb_range=chr3:4614112-4614281	AluJb
hg38_rmsk_L1ME3_range=chr3:4614282-4614346	L1ME3
hg38_rmsk_MIR_range=chr3:4614398-4614622	MIR
hg38_rmsk_MLT1N2_range=chr3:4614939-4615087	MLT1N2
hg38_rmsk_AluSq2_range=chr3:4615366-4615676	AluSq2
hg38_rmsk_L2a_range=chr3:4616215-4616319	L2a
hg38_rmsk_MLT1J2_range=chr3:4616787-4616940	MLT1J2
hg38_rmsk_L1M5_range=chr3:4617022-4617210	L1M5
hg38_rmsk_MLT1A1_range=chr3:4617211-4617608	MLT1A1
hg38_rmsk_L1M5_range=chr3:4617609-4617650	L1M5
hg38_rmsk_AluJb_range=chr3:4617702-4618004	AluJb
hg38_rmsk_HAL1_range=chr3:4618006-4618045	HAL1
hg38_rmsk_L1MB5_range=chr3:4618046-4618227	L1MB5
hg38_rmsk_HAL1_range=chr3:4618228-4619472	HAL1
hg38_rmsk_MER58B_range=chr3:4620034-4620133	MER58B
hg38_rmsk_HAL1_range=chr3:4620134-4620521	HAL1
hg38_rmsk_L2a_range=chr3:4620991-4621119	L2a
hg38_rmsk_MSTA_range=chr3:4621132-4621537	MSTA
hg38_rmsk_L2a_range=chr3:4621555-4622109	L2a
hg38_rmsk_AluSc_range=chr3:4622110-4622412	AluSc
hg38_rmsk_AluSc_range=chr3:4622419-4622712	AluSc
hg38_rmsk_L2a_range=chr3:4622837-4622953	L2a
hg38_rmsk_A-rich_range=chr3:4623656-4623694	A-rich
hg38_rmsk_AluSz_range=chr3:4624392-4624693	AluSz
hg38_rmsk_AluYh3_range=chr3:4625555-4625856	AluYh3
hg38_rmsk_FAM_range=chr3:4626024-4626160	FAM
hg38_rmsk_Charlie7_range=chr3:4626396-4626702	Charlie7
hg38_rmsk_AluSz_range=chr3:4626828-4627120	AluSz
hg38_rmsk_AluSx3_range=chr3:4627277-4627491	AluSx3
hg38_rmsk_MIR_range=chr3:4628125-4628366	MIR
hg38_rmsk_MIRb_range=chr3:4628404-4628511	MIRb
hg38_rmsk_L2a_range=chr3:4628597-4628796	L2a
hg38_rmsk_L2a_range=chr3:4629228-4629618	L2a
hg38_rmsk_MER20B_range=chr3:4629980-4630308	MER20B
hg38_rmsk_Ricksha_0_range=chr3:4630316-4630452	Ricksha_0
hg38_rmsk_Ricksha_0_range=chr3:4630450-4630561	Ricksha_0
hg38_rmsk_AluSz_range=chr3:4630601-4630886	AluSz
hg38_rmsk_Ricksha_0_range=chr3:4630887-4631635	Ricksha_0
hg38_rmsk_MER20B_range=chr3:4631641-4631824	MER20B
hg38_rmsk_AluJb_range=chr3:4631827-4631950	AluJb
hg38_rmsk_MER20B_range=chr3:4631962-4632133	MER20B
hg38_rmsk_MER102b_range=chr3:4632357-4632689	MER102b
hg38_rmsk_AluSc_range=chr3:4632930-4633235	AluSc
hg38_rmsk_AluJb_range=chr3:4634215-4634499	AluJb
hg38_rmsk_AluSx_range=chr3:4634774-4635042	AluSx
hg38_rmsk_L1M5_range=chr3:4635047-4635310	L1M5
hg38_rmsk_AluY_range=chr3:4635342-4635644	AluY
hg38_rmsk_AluSp_range=chr3:4635904-4636146	AluSp
hg38_rmsk_AluSx1_range=chr3:4636446-4636728	AluSx1
hg38_rmsk_MIRb_range=chr3:4637971-4638108	MIRb
hg38_rmsk_L1MC5a_range=chr3:4638622-4638698	L1MC5a
hg38_rmsk_MIRb_range=chr3:4638882-4639024	MIRb
hg38_rmsk_L3_range=chr3:4639779-4639842	L3
hg38_rmsk_MIRb_range=chr3:4640652-4640752	MIRb
hg38_rmsk_AluJr_range=chr3:4641372-4641675	AluJr
hg38_rmsk_MER112_range=chr3:4643458-4643638	MER112
hg38_rmsk_MIRb_range=chr3:4644739-4644973	MIRb
hg38_rmsk_L2c_range=chr3:4646304-4646477	L2c
hg38_rmsk_L1ME2_range=chr3:4646918-4647449	L1ME2
hg38_rmsk_L1ME2_range=chr3:4647492-4647862	L1ME2
hg38_rmsk_AluSp_range=chr3:4647871-4648163	AluSp
hg38_rmsk_AluSz_range=chr3:4648528-4648820	AluSz
hg38_rmsk_L1MB7_range=chr3:4649457-4649649	L1MB7
hg38_rmsk_MLT1A0_range=chr3:4649650-4650012	MLT1A0
hg38_rmsk_L1MB7_range=chr3:4650013-4650368	L1MB7
hg38_rmsk_L1MEc_range=chr3:4650363-4650606	L1MEc
hg38_rmsk_L1MEc_range=chr3:4650646-4650860	L1MEc
hg38_rmsk_L1MEc_range=chr3:4650830-4651583	L1MEc
hg38_rmsk_AluSx3_range=chr3:4652738-4652995	AluSx3
hg38_rmsk_MIRc_range=chr3:4655366-4655509	MIRc
hg38_rmsk_AluSx1_range=chr3:4657470-4657764	AluSx1
hg38_rmsk_AluSg7_range=chr3:4657767-4657903	AluSg7
hg38_rmsk_MIRb_range=chr3:4658860-4659068	MIRb
hg38_rmsk_AluJb_range=chr3:4659399-4659707	AluJb
hg38_rmsk_L1ME4c_range=chr3:4659847-4660346	L1ME4c
hg38_rmsk_L1MC4_range=chr3:4661673-4661803	L1MC4
hg38_rmsk_L1ME4a_range=chr3:4661821-4661961	L1ME4a
hg38_rmsk_AluSx1_range=chr3:4662444-4662726	AluSx1
hg38_rmsk_AluJr_range=chr3:4663263-4663422	AluJr
hg38_rmsk_L1MC1_range=chr3:4663480-4664005	L1MC1
hg38_rmsk_L4_B_Mam_range=chr3:4664210-4664446	L4_B_Mam
hg38_rmsk_MER20_range=chr3:4665888-4666095	MER20
hg38_rmsk_MIRc_range=chr3:4667674-4667828	MIRc
hg38_rmsk_L1MA1_range=chr3:4667928-4668461	L1MA1
hg38_rmsk_AluSx4_range=chr3:4668469-4668765	AluSx4
hg38_rmsk_MIR_range=chr3:4669136-4669251	MIR
hg38_rmsk_MER20_range=chr3:4670347-4670563	MER20
hg38_rmsk_L1MC4_range=chr3:4671341-4671522	L1MC4
hg38_rmsk_GA-rich_range=chr3:4671657-4671692	GA-rich
hg38_rmsk_L1ME3Cz_range=chr3:4671855-4672422	L1ME3Cz
hg38_rmsk_Tigger8_range=chr3:4672830-4673023	Tigger8
hg38_rmsk_AluY_range=chr3:4673569-4673881	AluY
hg38_rmsk_L2a_range=chr3:4673914-4674159	L2a
hg38_rmsk_L1MC5a_range=chr3:4675361-4675482	L1MC5a
hg38_rmsk_L1MC4_range=chr3:4675528-4675571	L1MC4
hg38_rmsk_MIRb_range=chr3:4675846-4675978	MIRb
hg38_rmsk_AluJr4_range=chr3:4676060-4676368	AluJr4
hg38_rmsk_L2a_range=chr3:4677187-4677578	L2a
hg38_rmsk_L2a_range=chr3:4677582-4677888	L2a
hg38_rmsk_L2c_range=chr3:4678474-4678790	L2c
hg38_rmsk_MLT2B2_range=chr3:4679243-4679744	MLT2B2
hg38_rmsk_L4_A_Mam_range=chr3:4681670-4681873	L4_A_Mam
hg38_rmsk_Charlie29a_range=chr3:4681897-4682026	Charlie29a
hg38_rmsk_MLT1H2_range=chr3:4682047-4682521	MLT1H2
hg38_rmsk_Charlie29a_range=chr3:4682530-4682900	Charlie29a
hg38_rmsk_FLAM_A_range=chr3:4682908-4683028	FLAM_A
hg38_rmsk_MIR_range=chr3:4684473-4684553	MIR
hg38_rmsk_MIRb_range=chr3:4685830-4685912	MIRb
hg38_rmsk_MIR_range=chr3:4686002-4686174	MIR
hg38_rmsk_MER58B_range=chr3:4687083-4687178	MER58B
hg38_rmsk_MER58D_range=chr3:4687177-4687276	MER58D
hg38_rmsk_MIR_range=chr3:4687317-4687528	MIR
hg38_rmsk_MIRc_range=chr3:4687763-4687831	MIRc
hg38_rmsk_AluSz_range=chr3:4688063-4688183	AluSz
hg38_rmsk_L1ME3G_range=chr3:4689038-4689312	L1ME3G
hg38_rmsk_Tigger4a_range=chr3:4689383-4689607	Tigger4a
hg38_rmsk_L1MC4a_range=chr3:4689664-4689994	L1MC4a
hg38_rmsk_AluSz_range=chr3:4689995-4690285	AluSz
hg38_rmsk_L1MC4a_range=chr3:4690286-4690832	L1MC4a
hg38_rmsk_L1MC4a_range=chr3:4690865-4690985	L1MC4a
hg38_rmsk_AluJr4_range=chr3:4691877-4692162	AluJr4
hg38_rmsk_MIRb_range=chr3:4692167-4692329	MIRb
hg38_rmsk_MIR_range=chr3:4692337-4692505	MIR
hg38_rmsk_AluSp_range=chr3:4692839-4693136	AluSp
hg38_rmsk_Tigger3a_range=chr3:4694472-4694801	Tigger3a
hg38_rmsk_L1ME4b_range=chr3:4694817-4695109	L1ME4b
hg38_rmsk_L1MC5a_range=chr3:4695193-4695315	L1MC5a
hg38_rmsk_L1ME3B_range=chr3:4695388-4696100	L1ME3B
hg38_rmsk_L1MB8_range=chr3:4696101-4696609	L1MB8
hg38_rmsk_L1ME3B_range=chr3:4696610-4696992	L1ME3B
hg38_rmsk_AluSx1_range=chr3:4697448-4697751	AluSx1
hg38_rmsk_Kanga11a_range=chr3:4698170-4698248	Kanga11a
hg38_rmsk_MER58A_range=chr3:4698488-4698656	MER58A
hg38_rmsk_AluSz6_range=chr3:4699067-4699368	AluSz6
hg38_rmsk_MIRb_range=chr3:4700226-4700292	MIRb
hg38_rmsk_L2a_range=chr3:4700291-4700431	L2a
hg38_rmsk_THE1B_range=chr3:4700711-4701067	THE1B
hg38_rmsk_MIRb_range=chr3:4701279-4701388	MIRb
hg38_rmsk_MIRb_range=chr3:4701598-4701814	MIRb
hg38_rmsk_MIR3_range=chr3:4702393-4702569	MIR3
hg38_rmsk_MIRc_range=chr3:4703038-4703102	MIRc
hg38_rmsk_MER103C_range=chr3:4703214-4703352	MER103C
hg38_rmsk_L1PA16_range=chr3:4703989-4704130	L1PA16
hg38_rmsk_AluSp_range=chr3:4704131-4704427	AluSp
hg38_rmsk_L1PA16_range=chr3:4704428-4704568	L1PA16
hg38_rmsk_L1MD3_range=chr3:4705234-4705678	L1MD3
hg38_rmsk_MER113_range=chr3:4706770-4706881	MER113
hg38_rmsk_MIR_range=chr3:4707004-4707187	MIR
hg38_rmsk_MLT1G3_range=chr3:4707262-4707698	MLT1G3
hg38_rmsk_MIR_range=chr3:4707700-4707767	MIR
hg38_rmsk_MER113_range=chr3:4708206-4708328	MER113
hg38_rmsk_Tigger18a_range=chr3:4708737-4709395	Tigger18a
hg38_rmsk_L1ME4a_range=chr3:4709796-4709918	L1ME4a
hg38_rmsk_L2c_range=chr3:4710721-4710811	L2c
hg38_rmsk_AluSx1_range=chr3:4710930-4711235	AluSx1
hg38_rmsk_MIR_range=chr3:4714976-4715216	MIR
hg38_rmsk_AluSx_range=chr3:4715571-4715856	AluSx
hg38_rmsk_L1ME2_range=chr3:4719976-4720065	L1ME2
hg38_rmsk_L2a_range=chr3:4720114-4720249	L2a
hg38_rmsk_MIR3_range=chr3:4722838-4722867	MIR3
hg38_rmsk_AluSz_range=chr3:4722868-4723175	AluSz
hg38_rmsk_MIR3_range=chr3:4723176-4723309	MIR3
hg38_rmsk_MamSINE1_range=chr3:4724477-4724605	MamSINE1
hg38_rmsk_AluSx_range=chr3:4726037-4726329	AluSx
hg38_rmsk_AluJo_range=chr3:4727587-4727875	AluJo
hg38_rmsk_L1ME4a_range=chr3:4727880-4728047	L1ME4a
hg38_rmsk_L1MC5a_range=chr3:4728126-4728229	L1MC5a
hg38_rmsk_MIRc_range=chr3:4728314-4728393	MIRc
hg38_rmsk_L1MA1_range=chr3:4728451-4728739	L1MA1
hg38_rmsk_MIR_range=chr3:4729142-4729353	MIR
hg38_rmsk_MamSINE1_range=chr3:4730862-4731043	MamSINE1
hg38_rmsk_L1MC5_range=chr3:4732291-4732480	L1MC5
hg38_rmsk_MIRb_range=chr3:4733577-4733722	MIRb
hg38_rmsk_L2c_range=chr3:4734623-4734693	L2c
hg38_rmsk_MIRb_range=chr3:4734938-4735121	MIRb
hg38_rmsk_L2c_range=chr3:4735609-4735662	L2c
hg38_rmsk_L1MB7_range=chr3:4736209-4736255	L1MB7
hg38_rmsk_MER91A_range=chr3:4736330-4736496	MER91A
hg38_rmsk_Charlie18a_range=chr3:4736890-4737207	Charlie18a
hg38_rmsk_L1ME3_range=chr3:4737747-4737893	L1ME3
hg38_rmsk_L1PA13_range=chr3:4737894-4738226	L1PA13
hg38_rmsk_L1ME3_range=chr3:4738227-4738303	L1ME3
hg38_rmsk_MER2_range=chr3:4739463-4739535	MER2
hg38_rmsk_MIRc_range=chr3:4739555-4739605	MIRc
hg38_rmsk_MLT1G1_range=chr3:4739661-4740169	MLT1G1
hg38_rmsk_MIR_range=chr3:4742174-4742350	MIR
hg38_rmsk_FLAM_C_range=chr3:4742636-4742776	FLAM_C
hg38_rmsk_MADE1_range=chr3:4743005-4743051	MADE1
hg38_rmsk_AluSx1_range=chr3:4743830-4744129	AluSx1
hg38_rmsk_MER58A_range=chr3:4744438-4744657	MER58A
hg38_rmsk_L2b_range=chr3:4745569-4745967	L2b
hg38_rmsk_MIR_range=chr3:4746025-4746109	MIR
hg38_rmsk_L2b_range=chr3:4746157-4746201	L2b
hg38_rmsk_L2b_range=chr3:4746600-4746715	L2b
hg38_rmsk_MIRb_range=chr3:4746712-4746829	MIRb
hg38_rmsk_MIRb_range=chr3:4747197-4747377	MIRb
hg38_rmsk_MIRb_range=chr3:4748109-4748225	MIRb
hg38_rmsk_FLAM_A_range=chr3:4752682-4752797	FLAM_A
hg38_rmsk_L2b_range=chr3:4752816-4753120	L2b
hg38_rmsk_MIRb_range=chr3:4753809-4753960	MIRb
hg38_rmsk_FLAM_C_range=chr3:4755406-4755564	FLAM_C
hg38_rmsk_L1PA14_range=chr3:4756325-4756675	L1PA14
hg38_rmsk_MIRc_range=chr3:4756906-4757169	MIRc
hg38_rmsk_MIR_range=chr3:4757553-4757772	MIR
hg38_rmsk_MIRc_range=chr3:4758720-4758979	MIRc
hg38_rmsk_MIR3_range=chr3:4759495-4759574	MIR3
hg38_rmsk_MIRc_range=chr3:4760118-4760264	MIRc
hg38_rmsk_L1ME2_range=chr3:4760427-4760515	L1ME2
hg38_rmsk_MLT1D_range=chr3:4760516-4761011	MLT1D
hg38_rmsk_L1ME2_range=chr3:4761012-4761131	L1ME2
hg38_rmsk_L1PA16_range=chr3:4761133-4761525	L1PA16
hg38_rmsk_FLAM_A_range=chr3:4762171-4762229	FLAM_A
hg38_rmsk_MIR_range=chr3:4762293-4762518	MIR
hg38_rmsk_MIRb_range=chr3:4762599-4762628	MIRb
hg38_rmsk_MIR_range=chr3:4762650-4762758	MIR
hg38_rmsk_L1PA10_range=chr3:4762772-4763368	L1PA10
hg38_rmsk_L2a_range=chr3:4764378-4764691	L2a
hg38_rmsk_L2b_range=chr3:4764797-4764889	L2b
hg38_rmsk_MER20_range=chr3:4767219-4767431	MER20
hg38_rmsk_MIR_range=chr3:4767462-4767520	MIR
hg38_rmsk_AluJr_range=chr3:4767545-4767806	AluJr
hg38_rmsk_MIR_range=chr3:4767810-4768024	MIR
hg38_rmsk_MIRb_range=chr3:4768022-4768092	MIRb
hg38_rmsk_MIR3_range=chr3:4768191-4768227	MIR3
hg38_rmsk_Penelope1_Vert_range=chr3:4768281-4768322	Penelope1_Vert
hg38_rmsk_AluSx1_range=chr3:4768891-4769194	AluSx1
hg38_rmsk_L2a_range=chr3:4769456-4769498	L2a
hg38_rmsk_MIR_range=chr3:4769660-4769773	MIR
hg38_rmsk_L2b_range=chr3:4771263-4771336	L2b
hg38_rmsk_L2c_range=chr3:4772997-4773065	L2c
hg38_rmsk_L2c_range=chr3:4773161-4773322	L2c
hg38_rmsk_L1ME3G_range=chr3:4774102-4774447	L1ME3G
hg38_rmsk_AluSx4_range=chr3:4776078-4776369	AluSx4
hg38_rmsk_MADE1_range=chr3:4779810-4779878	MADE1
hg38_rmsk_MADE1_range=chr3:4779873-4779924	MADE1
hg38_rmsk_MIRb_range=chr3:4780020-4780238	MIRb
hg38_rmsk_OldhAT1_range=chr3:4781008-4781166	OldhAT1
hg38_rmsk_L2b_range=chr3:4781372-4781478	L2b
hg38_rmsk_MIR_range=chr3:4781587-4781703	MIR
hg38_rmsk_AluJb_range=chr3:4781704-4781989	AluJb
hg38_rmsk_MIR_range=chr3:4781990-4782119	MIR
hg38_rmsk_MER117_range=chr3:4782403-4782508	MER117
hg38_rmsk_L2b_range=chr3:4784000-4784563	L2b
hg38_rmsk_AluSz_range=chr3:4784599-4784909	AluSz
hg38_rmsk_MIRb_range=chr3:4785130-4785276	MIRb
hg38_rmsk_MIR3_range=chr3:4785661-4785819	MIR3
hg38_rmsk_MER3_range=chr3:4786985-4787178	MER3
hg38_rmsk_AluSx3_range=chr3:4787263-4787365	AluSx3
hg38_rmsk_AluSx_range=chr3:4787413-4787736	AluSx
hg38_rmsk_AluSg_range=chr3:4789637-4789917	AluSg
hg38_rmsk_MIR3_range=chr3:4790178-4790327	MIR3
hg38_rmsk_MER1B_range=chr3:4791283-4791611	MER1B
hg38_rmsk_MLT1D_range=chr3:4791875-4792348	MLT1D
hg38_rmsk_MLT1F1_range=chr3:4792358-4792913	MLT1F1
hg38_rmsk_L1MC5a_range=chr3:4793368-4793473	L1MC5a
hg38_rmsk_MIR3_range=chr3:4793670-4793834	MIR3
hg38_rmsk_MIR3_range=chr3:4795427-4795597	MIR3
hg38_rmsk_MIR1_Amn_range=chr3:4796722-4796804	MIR1_Amn
hg38_rmsk_L1MC5a_range=chr3:4797661-4798007	L1MC5a
hg38_rmsk_L1ME1_range=chr3:4798158-4799103	L1ME1
hg38_rmsk_MIRc_range=chr3:4799131-4799227	MIRc
hg38_rmsk_L2c_range=chr3:4799995-4800338	L2c
hg38_rmsk_AluSz_range=chr3:4801482-4801792	AluSz
hg38_rmsk_MER103C_range=chr3:4802082-4802301	MER103C
hg38_rmsk_GA-rich_range=chr3:4802498-4802540	GA-rich
hg38_rmsk_AluSz6_range=chr3:4802541-4802854	AluSz6
hg38_rmsk_GA-rich_range=chr3:4802855-4802876	GA-rich
hg38_rmsk_MSTA_range=chr3:4802945-4803303	MSTA
hg38_rmsk_AluSx3_range=chr3:4803870-4804171	AluSx3
hg38_rmsk_MLT1K_range=chr3:4805066-4805559	MLT1K
hg38_rmsk_MIR_range=chr3:4807416-4807533	MIR
hg38_rmsk_L2b_range=chr3:4808060-4808148	L2b
hg38_rmsk_MIRb_range=chr3:4808192-4808378	MIRb
hg38_rmsk_L1ME4a_range=chr3:4808919-4809515	L1ME4a
hg38_rmsk_L1ME4a_range=chr3:4809557-4809659	L1ME4a
hg38_rmsk_MIR3_range=chr3:4810044-4810192	MIR3
hg38_rmsk_MIRb_range=chr3:4810600-4810828	MIRb
hg38_rmsk_L1M5_range=chr3:4811700-4811933	L1M5
hg38_rmsk_AluJo_range=chr3:4812040-4812337	AluJo
hg38_rmsk_L2a_range=chr3:4813423-4813491	L2a
hg38_rmsk_L2a_range=chr3:4813648-4813910	L2a
hg38_rmsk_MIRb_range=chr3:4815417-4815609	MIRb
hg38_rmsk_L1MC4_range=chr3:4815872-4815985	L1MC4
hg38_rmsk_L1MC4_range=chr3:4816017-4816449	L1MC4
hg38_rmsk_AluSx1_range=chr3:4816450-4816688	AluSx1
hg38_rmsk_L1MC4_range=chr3:4816689-4817654	L1MC4
hg38_rmsk_MIRb_range=chr3:4817733-4817913	MIRb
hg38_rmsk_MER5A1_range=chr3:4819349-4819511	MER5A1
hg38_rmsk_MIRb_range=chr3:4819873-4819987	MIRb
hg38_rmsk_MER117_range=chr3:4821456-4821564	MER117
hg38_rmsk_MIRc_range=chr3:4822026-4822187	MIRc
hg38_rmsk_L1MA4A_range=chr3:4823376-4823786	L1MA4A
hg38_rmsk_L1MA4A_range=chr3:4823777-4823889	L1MA4A
hg38_rmsk_MIRb_range=chr3:4824257-4824461	MIRb
hg38_rmsk_X6B_LINE_range=chr3:4824908-4824946	X6B_LINE
hg38_rmsk_MIR3_range=chr3:4827578-4827682	MIR3
hg38_rmsk_AmnSINE1_range=chr3:4828340-4828397	AmnSINE1
hg38_rmsk_MIRc_range=chr3:4828982-4829029	MIRc
hg38_rmsk_MIRc_range=chr3:4829063-4829284	MIRc
hg38_rmsk_MER94B_range=chr3:4829345-4829429	MER94B
hg38_rmsk_L1MC2_range=chr3:4829518-4829910	L1MC2
hg38_rmsk_AluSx_range=chr3:4829991-4830275	AluSx
hg38_rmsk_AluSx_range=chr3:4832408-4832645	AluSx
hg38_rmsk_L2b_range=chr3:4833031-4833150	L2b
hg38_rmsk_AluJr_range=chr3:4833899-4834192	AluJr
hg38_rmsk_L2c_range=chr3:4834215-4834264	L2c
hg38_rmsk_L2c_range=chr3:4835003-4835102	L2c
hg38_rmsk_MER58A_range=chr3:4835351-4835523	MER58A
hg38_rmsk_L1MB3_range=chr3:4836186-4836443	L1MB3
hg38_rmsk_L2b_range=chr3:4837403-4837524	L2b
hg38_rmsk_AluSp_range=chr3:4839047-4839343	AluSp
hg38_rmsk_MIR3_range=chr3:4839365-4839434	MIR3
hg38_rmsk_L2c_range=chr3:4841460-4841807	L2c
hg38_rmsk_AluSz_range=chr3:4842364-4842656	AluSz
hg38_rmsk_MER5A_range=chr3:4843431-4843608	MER5A
hg38_rmsk_AluJb_range=chr3:4844124-4844423	AluJb
hg38_rmsk_MIR_range=chr3:4845006-4845175	MIR
hg38_rmsk_MIR3_range=chr3:4849834-4849953	MIR3
hg38_rmsk_MIRb_range=chr3:4851398-4851616	MIRb
hg38_rmsk_AluSx_range=chr3:4851965-4852267	AluSx
hg38_rmsk_LTR39_range=chr3:4852504-4852689	LTR39
hg38_rmsk_AluJb_range=chr3:4852690-4852935	AluJb
hg38_rmsk_LTR39_range=chr3:4853011-4853644	LTR39
hg38_rmsk_A-rich_range=chr3:4854002-4854043	A-rich
hg38_rmsk_LTR85c_range=chr3:4854050-4854145	LTR85c
hg38_rmsk_MIRc_range=chr3:4854240-4854289	MIRc
hg38_rmsk_AluSp_range=chr3:4854290-4854602	AluSp
hg38_rmsk_MIRc_range=chr3:4854603-4854696	MIRc
hg38_rmsk_L2c_range=chr3:4854809-4854867	L2c
hg38_rmsk_MSTA_range=chr3:4855602-4856019	MSTA
hg38_rmsk_L1MC5a_range=chr3:4856020-4856294	L1MC5a
hg38_rmsk_MLT1D_range=chr3:4856558-4857001	MLT1D
hg38_rmsk_L1MD_range=chr3:4857519-4857769	L1MD
hg38_rmsk_FLAM_C_range=chr3:4857770-4857899	FLAM_C
hg38_rmsk_L1MD_range=chr3:4857900-4858037	L1MD
hg38_rmsk_MER3_range=chr3:4858038-4858227	MER3
hg38_rmsk_L1MD_range=chr3:4858245-4858526	L1MD
hg38_rmsk_L1MB1_range=chr3:4858519-4858668	L1MB1
hg38_rmsk_AluJo_range=chr3:4858669-4858710	AluJo
hg38_rmsk_AluJo_range=chr3:4858721-4858830	AluJo
hg38_rmsk_L1MB1_range=chr3:4858833-4859190	L1MB1
hg38_rmsk_AluJb_range=chr3:4859191-4859495	AluJb
hg38_rmsk_L1MB1_range=chr3:4859496-4860319	L1MB1
hg38_rmsk_L1MEi_range=chr3:4860346-4860860	L1MEi
hg38_rmsk_AluY_range=chr3:4860861-4861132	AluY
hg38_rmsk_L1MEi_range=chr3:4861133-4861765	L1MEi
hg38_rmsk_AluJo_range=chr3:4861766-4862086	AluJo
hg38_rmsk_L1MEi_range=chr3:4862087-4863403	L1MEi
hg38_rmsk_L2b_range=chr3:4863636-4864088	L2b
hg38_rmsk_L2b_range=chr3:4864126-4864534	L2b
hg38_rmsk_MIRc_range=chr3:4864730-4864880	MIRc
hg38_rmsk_Tigger2b_Pri_range=chr3:4865411-4866471	Tigger2b_Pri
hg38_rmsk_AluSz_range=chr3:4869199-4869495	AluSz
hg38_rmsk_AluJr_range=chr3:4869503-4869839	AluJr
hg38_rmsk_AluSz_range=chr3:4870681-4870977	AluSz
hg38_rmsk_MIR3_range=chr3:4872035-4872200	MIR3
hg38_rmsk_MLT1G3_range=chr3:4872265-4872431	MLT1G3
hg38_rmsk_AluSp_range=chr3:4872438-4872613	AluSp
hg38_rmsk_AluSx_range=chr3:4872735-4873046	AluSx
hg38_rmsk_MLT1G3_range=chr3:4873057-4873107	MLT1G3
hg38_rmsk_MLT1G1_range=chr3:4873385-4873475	MLT1G1
hg38_rmsk_AluJr_range=chr3:4873453-4873573	AluJr
hg38_rmsk_MLT1G1_range=chr3:4873574-4874088	MLT1G1
hg38_rmsk_AmnSINE1_range=chr3:4874611-4874790	AmnSINE1
hg38_rmsk_X6A_LINE_range=chr3:4875193-4875281	X6A_LINE
hg38_rmsk_MIRb_range=chr3:4876194-4876356	MIRb
hg38_rmsk_MIRb_range=chr3:4876336-4876508	MIRb
hg38_rmsk_AluSc_range=chr3:4876629-4876901	AluSc
hg38_rmsk_L1PA3_range=chr3:4877680-4878292	L1PA3
hg38_rmsk_AluSx1_range=chr3:4879133-4879427	AluSx1
hg38_rmsk_AluJo_range=chr3:4880045-4880133	AluJo
hg38_rmsk_L1M4_range=chr3:4881893-4882380	L1M4
hg38_rmsk_L1ME4b_range=chr3:4882418-4882878	L1ME4b
hg38_rmsk_AluJb_range=chr3:4882973-4883286	AluJb
hg38_rmsk_L2b_range=chr3:4884096-4884355	L2b
hg38_rmsk_FLAM_A_range=chr3:4885881-4885930	FLAM_A
hg38_rmsk_L2b_range=chr3:4886233-4886522	L2b
hg38_rmsk_AluJb_range=chr3:4886547-4886842	AluJb
hg38_rmsk_L2b_range=chr3:4886956-4887375	L2b
hg38_rmsk_L1ME4b_range=chr3:4887715-4887916	L1ME4b
hg38_rmsk_AluJr_range=chr3:4887939-4888216	AluJr
hg38_rmsk_MER5A_range=chr3:4888234-4888341	MER5A
hg38_rmsk_MER5A_range=chr3:4888242-4888365	MER5A
hg38_rmsk_L3_range=chr3:4888366-4888412	L3
hg38_rmsk_MER5A_range=chr3:4888411-4888509	MER5A
hg38_rmsk_MLT1F_range=chr3:4888620-4889168	MLT1F
hg38_rmsk_UCON66_range=chr3:4890019-4890166	UCON66
hg38_rmsk_MIR_range=chr3:4890549-4890730	MIR
hg38_rmsk_AluSx1_range=chr3:4890731-4891037	AluSx1
hg38_rmsk_MIR_range=chr3:4891038-4891076	MIR
hg38_rmsk_FLAM_C_range=chr3:4891908-4892042	FLAM_C
hg38_rmsk_L1M5_range=chr3:4892284-4892955	L1M5
hg38_rmsk_AluSq2_range=chr3:4892986-4893251	AluSq2
hg38_rmsk_L1PA14_range=chr3:4893299-4894174	L1PA14
hg38_rmsk_MER58B_range=chr3:4894356-4894380	MER58B
hg38_rmsk_AluSz_range=chr3:4894381-4894689	AluSz
hg38_rmsk_MER58A_range=chr3:4894690-4894832	MER58A
hg38_rmsk_MLT1E1A_range=chr3:4894878-4894959	MLT1E1A
hg38_rmsk_MLT1E1A_range=chr3:4894978-4895350	MLT1E1A
hg38_rmsk_MLT1L_range=chr3:4895432-4895466	MLT1L
hg38_rmsk_AluSx1_range=chr3:4895467-4895753	AluSx1
hg38_rmsk_MLT1L_range=chr3:4895830-4896104	MLT1L
hg38_rmsk_MER58A_range=chr3:4896105-4896309	MER58A
hg38_rmsk_MLT1L_range=chr3:4896310-4896358	MLT1L
hg38_rmsk_MLT1A0_range=chr3:4896429-4896796	MLT1A0
hg38_rmsk_L1ME3A_range=chr3:4896824-4897320	L1ME3A
hg38_rmsk_AluSx3_range=chr3:4897433-4897727	AluSx3
hg38_rmsk_AluSg4_range=chr3:4897737-4898029	AluSg4
hg38_rmsk_GA-rich_range=chr3:4898030-4898064	GA-rich
hg38_rmsk_MIRc_range=chr3:4899706-4899891	MIRc
hg38_rmsk_MER58B_range=chr3:4900596-4900658	MER58B
hg38_rmsk_MER58B_range=chr3:4900675-4900754	MER58B
hg38_rmsk_AluJb_range=chr3:4901157-4901450	AluJb
hg38_rmsk_AluSc5_range=chr3:4901609-4901888	AluSc5
hg38_rmsk_AluJr_range=chr3:4902634-4902841	AluJr
hg38_rmsk_MADE2_range=chr3:4903220-4903293	MADE2
hg38_rmsk_FLAM_A_range=chr3:4903599-4903701	FLAM_A
hg38_rmsk_MIR_range=chr3:4903790-4903808	MIR
hg38_rmsk_MER2_range=chr3:4903809-4904108	MER2
hg38_rmsk_MIR_range=chr3:4904109-4904223	MIR
hg38_rmsk_MIR_range=chr3:4904460-4904570	MIR
hg38_rmsk_AluJb_range=chr3:4905593-4905903	AluJb
hg38_rmsk_AluJr_range=chr3:4906750-4907057	AluJr
hg38_rmsk_MIRc_range=chr3:4907859-4908020	MIRc
hg38_rmsk_MIR3_range=chr3:4908517-4908706	MIR3
hg38_rmsk_MLT1K_range=chr3:4908962-4909055	MLT1K
hg38_rmsk_MLT1K_range=chr3:4909133-4909311	MLT1K
hg38_rmsk_L1P1_range=chr3:4910621-4910859	L1P1
hg38_rmsk_L2c_range=chr3:4910895-4910991	L2c
hg38_rmsk_AluSz_range=chr3:4912338-4912641	AluSz
hg38_rmsk_MSTA_range=chr3:4912936-4912974	MSTA
hg38_rmsk_AluSx_range=chr3:4912975-4913275	AluSx
hg38_rmsk_MSTA_range=chr3:4913276-4913309	MSTA
hg38_rmsk_AluSx3_range=chr3:4913310-4913599	AluSx3
hg38_rmsk_MSTA_range=chr3:4913600-4913936	MSTA
hg38_rmsk_MLT1A0_range=chr3:4914809-4915034	MLT1A0
hg38_rmsk_AluSz_range=chr3:4915035-4915332	AluSz
hg38_rmsk_MLT1A0_range=chr3:4915333-4915390	MLT1A0
hg38_rmsk_MLT1C_range=chr3:4915524-4915799	MLT1C
hg38_rmsk_AluJr_range=chr3:4915800-4916120	AluJr
hg38_rmsk_MLT1C_range=chr3:4916121-4916316	MLT1C
hg38_rmsk_L1HS_range=chr3:4916535-4922591	L1HS
hg38_rmsk_MIR3_range=chr3:4922644-4922820	MIR3
hg38_rmsk_L1MC5a_range=chr3:4923111-4923662	L1MC5a
hg38_rmsk_L1PB4_range=chr3:4923701-4923773	L1PB4
hg38_rmsk_FLAM_C_range=chr3:4923786-4923913	FLAM_C
hg38_rmsk_L1MC4_range=chr3:4923934-4924077	L1MC4
hg38_rmsk_AluSg_range=chr3:4924209-4924515	AluSg
hg38_rmsk_L1ME4b_range=chr3:4924646-4924886	L1ME4b
hg38_rmsk_L1MB7_range=chr3:4924894-4925427	L1MB7
hg38_rmsk_AluJr_range=chr3:4925428-4925557	AluJr
hg38_rmsk_L1MB7_range=chr3:4925558-4927191	L1MB7
hg38_rmsk_L1ME4b_range=chr3:4927206-4927301	L1ME4b
hg38_rmsk_A-rich_range=chr3:4927306-4927334	A-rich
hg38_rmsk_MER5A1_range=chr3:4927838-4927908	MER5A1
hg38_rmsk_MLT1H2_range=chr3:4928449-4928621	MLT1H2
hg38_rmsk_MIRc_range=chr3:4928688-4928746	MIRc
hg38_rmsk_AluSc8_range=chr3:4928747-4929049	AluSc8
hg38_rmsk_MIRc_range=chr3:4929050-4929100	MIRc
hg38_rmsk_L1MB8_range=chr3:4929741-4930045	L1MB8
hg38_rmsk_AluJb_range=chr3:4930046-4930329	AluJb
hg38_rmsk_L1MB8_range=chr3:4930330-4930630	L1MB8
hg38_rmsk_L1MC4a_range=chr3:4931468-4932032	L1MC4a
hg38_rmsk_AluJr_range=chr3:4932040-4932169	AluJr
hg38_rmsk_L1MC4a_range=chr3:4932352-4932450	L1MC4a
hg38_rmsk_AluJb_range=chr3:4932462-4932746	AluJb
hg38_rmsk_L1ME3_range=chr3:4932808-4933033	L1ME3
hg38_rmsk_AluSc_range=chr3:4933453-4933751	AluSc
hg38_rmsk_FLAM_A_range=chr3:4934017-4934125	FLAM_A
hg38_rmsk_MLT1J_range=chr3:4934186-4934433	MLT1J
hg38_rmsk_L1MB3_range=chr3:4934526-4934964	L1MB3
hg38_rmsk_AluSx_range=chr3:4935013-4935317	AluSx
hg38_rmsk_L2a_range=chr3:4935326-4935890	L2a
hg38_rmsk_L2_range=chr3:4936797-4937028	L2
hg38_rmsk_L2a_range=chr3:4937078-4937721	L2a
hg38_rmsk_L2_range=chr3:4937873-4938134	L2
hg38_rmsk_MLT1H_range=chr3:4938278-4938405	MLT1H
hg38_rmsk_MER58A_range=chr3:4938418-4938612	MER58A
hg38_rmsk_MLT1H_range=chr3:4938648-4938941	MLT1H
hg38_rmsk_AluSq2_range=chr3:4939095-4939413	AluSq2
hg38_rmsk_AluSq2_range=chr3:4940018-4940332	AluSq2
hg38_rmsk_FAM_range=chr3:4940346-4940508	FAM
hg38_rmsk_FLAM_A_range=chr3:4940755-4940887	FLAM_A
hg38_rmsk_AluJb_range=chr3:4941087-4941377	AluJb
hg38_rmsk_L1M5_range=chr3:4941392-4943013	L1M5
hg38_rmsk_L1M5_range=chr3:4943439-4943639	L1M5
hg38_rmsk_L1MC_range=chr3:4943640-4943930	L1MC
hg38_rmsk_L1ME2_range=chr3:4943936-4944293	L1ME2
hg38_rmsk_L1MC4_range=chr3:4944340-4945420	L1MC4
hg38_rmsk_AluJb_range=chr3:4945421-4945720	AluJb
hg38_rmsk_L1MC4_range=chr3:4945721-4945920	L1MC4
hg38_rmsk_AluYc_range=chr3:4945921-4946210	AluYc
hg38_rmsk_L1MC4_range=chr3:4946211-4946426	L1MC4
hg38_rmsk_AluJr_range=chr3:4946435-4946709	AluJr
hg38_rmsk_MLT1K_range=chr3:4946949-4947189	MLT1K
hg38_rmsk_MLT1K_range=chr3:4947237-4947297	MLT1K
hg38_rmsk_MER5A1_range=chr3:4947686-4947777	MER5A1
hg38_rmsk_AluJo_range=chr3:4948124-4948418	AluJo
hg38_rmsk_MIR_range=chr3:4948709-4948865	MIR
hg38_rmsk_L2a_range=chr3:4948972-4949108	L2a
hg38_rmsk_AluJr_range=chr3:4949115-4949415	AluJr
hg38_rmsk_L2c_range=chr3:4949447-4949612	L2c
hg38_rmsk_MER103C_range=chr3:4949809-4949951	MER103C
hg38_rmsk_MER96_range=chr3:4950073-4950224	MER96
hg38_rmsk_AluSz_range=chr3:4950569-4950882	AluSz
hg38_rmsk_AluSx1_range=chr3:4951346-4951622	AluSx1
hg38_rmsk_MER107_range=chr3:4951668-4951864	MER107
hg38_rmsk_AluSx1_range=chr3:4951943-4952238	AluSx1
hg38_rmsk_Tigger19b_range=chr3:4953548-4953652	Tigger19b
hg38_rmsk_L2a_range=chr3:4953812-4954122	L2a
hg38_rmsk_MLT1A_range=chr3:4954178-4954534	MLT1A
hg38_rmsk_MER4A1_range=chr3:4954958-4955000	MER4A1
hg38_rmsk_L1PB1_range=chr3:4955018-4955338	L1PB1
hg38_rmsk_MIR_range=chr3:4955650-4955788	MIR
hg38_rmsk_AluSz_range=chr3:4955829-4956130	AluSz
hg38_rmsk_MamRep434_range=chr3:4956194-4956367	MamRep434
hg38_rmsk_MER5A1_range=chr3:4957391-4957520	MER5A1
hg38_rmsk_L1ME2_range=chr3:4957933-4958233	L1ME2
hg38_rmsk_L1ME2_range=chr3:4958595-4959573	L1ME2
hg38_rmsk_AluSx3_range=chr3:4959574-4959877	AluSx3
hg38_rmsk_L1ME2_range=chr3:4959878-4960055	L1ME2
hg38_rmsk_AluSz_range=chr3:4960056-4960359	AluSz
hg38_rmsk_AluSp_range=chr3:4960360-4960672	AluSp
hg38_rmsk_L1ME2_range=chr3:4960673-4960966	L1ME2
hg38_rmsk_MER5A_range=chr3:4960967-4961153	MER5A
hg38_rmsk_L1ME2_range=chr3:4961154-4961238	L1ME2
hg38_rmsk_AluSz_range=chr3:4961239-4961551	AluSz
hg38_rmsk_FLAM_C_range=chr3:4961562-4961687	FLAM_C
hg38_rmsk_L1ME2_range=chr3:4961688-4961921	L1ME2
hg38_rmsk_AluJr4_range=chr3:4961922-4962201	AluJr4
hg38_rmsk_L1ME2_range=chr3:4962202-4962421	L1ME2
hg38_rmsk_AluSp_range=chr3:4962422-4962732	AluSp
hg38_rmsk_L1ME2_range=chr3:4962733-4962779	L1ME2
hg38_rmsk_AluJr_range=chr3:4962780-4963104	AluJr
hg38_rmsk_L1ME2_range=chr3:4963105-4963379	L1ME2
hg38_rmsk_AluJb_range=chr3:4963381-4963568	AluJb
hg38_rmsk_AluJb_range=chr3:4963569-4963637	AluJb
hg38_rmsk_L1ME2_range=chr3:4963638-4963709	L1ME2
hg38_rmsk_L1MD1_range=chr3:4963678-4963843	L1MD1
hg38_rmsk_A-rich_range=chr3:4964262-4964296	A-rich
hg38_rmsk_L1MD1_range=chr3:4964297-4964674	L1MD1
hg38_rmsk_AluJr4_range=chr3:4964694-4964827	AluJr4
hg38_rmsk_L1MD2_range=chr3:4964828-4965234	L1MD2
hg38_rmsk_AluJb_range=chr3:4965235-4965520	AluJb
hg38_rmsk_L1MD2_range=chr3:4965521-4965545	L1MD2
hg38_rmsk_L1ME2_range=chr3:4965535-4965740	L1ME2
hg38_rmsk_L1PA4_range=chr3:4965758-4971913	L1PA4
hg38_rmsk_L1ME2_range=chr3:4971923-4972497	L1ME2
hg38_rmsk_L1ME2_range=chr3:4972504-4973006	L1ME2
hg38_rmsk_AluSx1_range=chr3:4973007-4973270	AluSx1
hg38_rmsk_L1ME2_range=chr3:4973271-4974677	L1ME2
hg38_rmsk_CR1_Mam_range=chr3:4974744-4974913	CR1_Mam
hg38_rmsk_AluSx3_range=chr3:4974945-4975243	AluSx3
hg38_rmsk_AluSq2_range=chr3:4975426-4975737	AluSq2
hg38_rmsk_Charlie9_range=chr3:4975888-4975968	Charlie9
hg38_rmsk_MER91C_range=chr3:4976236-4976366	MER91C
hg38_rmsk_MIRb_range=chr3:4976371-4976538	MIRb
hg38_rmsk_MIR_range=chr3:4976556-4976638	MIR
hg38_rmsk_L2c_range=chr3:4978009-4978119	L2c
hg38_rmsk_L1ME4a_range=chr3:4982468-4982625	L1ME4a
hg38_rmsk_MIR_range=chr3:4987358-4987440	MIR
hg38_rmsk_MIR_range=chr3:4987603-4987824	MIR
hg38_rmsk_MIRb_range=chr3:4987876-4987992	MIRb
hg38_rmsk_MIRc_range=chr3:4988002-4988087	MIRc
hg38_rmsk_MIRb_range=chr3:4988139-4988251	MIRb
hg38_rmsk_AluJb_range=chr3:4988442-4988734	AluJb
hg38_rmsk_L1MC5_range=chr3:4990022-4990080	L1MC5
hg38_rmsk_L1MB5_range=chr3:4990058-4990903	L1MB5
hg38_rmsk_L1MC5_range=chr3:4990916-4991169	L1MC5
hg38_rmsk_AluSx4_range=chr3:4991252-4991550	AluSx4
hg38_rmsk_AluJb_range=chr3:4991669-4991948	AluJb
hg38_rmsk_L1ME4b_range=chr3:4991977-4992350	L1ME4b
hg38_rmsk_L1ME4a_range=chr3:4992398-4992488	L1ME4a
hg38_rmsk_AluJr_range=chr3:4992527-4992644	AluJr
hg38_rmsk_MIR_range=chr3:4992972-4993094	MIR
hg38_rmsk_L1ME4a_range=chr3:4993143-4993307	L1ME4a
hg38_rmsk_L2b_range=chr3:4993623-4993728	L2b
hg38_rmsk_MIRb_range=chr3:4993742-4993904	MIRb
hg38_rmsk_AluJr_range=chr3:4993932-4994123	AluJr
hg38_rmsk_A-rich_range=chr3:4994138-4994177	A-rich
hg38_rmsk_PRIMA4-int_range=chr3:4994251-4994327	PRIMA4-int
hg38_rmsk_MIRb_range=chr3:4994372-4994544	MIRb
hg38_rmsk_MamTip1_range=chr3:4994622-4994889	MamTip1
hg38_rmsk_L2c_range=chr3:4996004-4996262	L2c
hg38_rmsk_MLT1C_range=chr3:4996294-4996709	MLT1C
hg38_rmsk_L2c_range=chr3:4996717-4996811	L2c
hg38_rmsk_AluYm1_range=chr3:4997407-4997714	AluYm1
hg38_rmsk_MLT1K_range=chr3:4997760-4997876	MLT1K
hg38_rmsk_GA-rich_range=chr3:4997943-4998043	GA-rich
hg38_rmsk_MIRb_range=chr3:4998424-4998526	MIRb
hg38_rmsk_MIR_range=chr3:4998795-4998929	MIR
hg38_rmsk_AluJo_range=chr3:4998930-4999200	AluJo
hg38_rmsk_MIR_range=chr3:4999201-4999328	MIR
hg38_rmsk_FLAM_C_range=chr3:5000402-5000536	FLAM_C
hg38_rmsk_MIRb_range=chr3:5000567-5000801	MIRb
hg38_rmsk_L2a_range=chr3:5000842-5000952	L2a
hg38_rmsk_MIR_range=chr3:5000858-5001021	MIR
hg38_rmsk_L2a_range=chr3:5001087-5001197	L2a
hg38_rmsk_AluJb_range=chr3:5001461-5001612	AluJb
hg38_rmsk_MIRc_range=chr3:5001634-5001770	MIRc
hg38_rmsk_MamTip2_range=chr3:5001830-5001930	MamTip2
hg38_rmsk_L1MEc_range=chr3:5001968-5002039	L1MEc
hg38_rmsk_L1MEc_range=chr3:5002022-5002154	L1MEc
hg38_rmsk_L2a_range=chr3:5002169-5002296	L2a
hg38_rmsk_MamTip2_range=chr3:5002286-5002397	MamTip2
hg38_rmsk_L2b_range=chr3:5002800-5002890	L2b
hg38_rmsk_MIR_range=chr3:5002953-5003150	MIR
hg38_rmsk_MIRb_range=chr3:5003219-5003316	MIRb
hg38_rmsk_L2a_range=chr3:5003322-5003410	L2a
hg38_rmsk_MER45A_range=chr3:5003422-5003498	MER45A
hg38_rmsk_AluSg_range=chr3:5003499-5003804	AluSg
hg38_rmsk_MER45A_range=chr3:5003805-5003818	MER45A
hg38_rmsk_AluSp_range=chr3:5003819-5004121	AluSp
hg38_rmsk_MER45A_range=chr3:5004122-5004226	MER45A
hg38_rmsk_MIR_range=chr3:5004227-5004340	MIR
hg38_rmsk_MIRb_range=chr3:5004339-5004425	MIRb
hg38_rmsk_AluJo_range=chr3:5004426-5004543	AluJo
hg38_rmsk_MIRb_range=chr3:5004544-5004635	MIRb
hg38_rmsk_L2b_range=chr3:5005010-5005266	L2b
hg38_rmsk_AluJo_range=chr3:5005268-5005394	AluJo
hg38_rmsk_L2b_range=chr3:5005399-5005664	L2b
hg38_rmsk_MIRc_range=chr3:5005674-5005747	MIRc
hg38_rmsk_AluSx1_range=chr3:5005760-5006048	AluSx1
hg38_rmsk_MIRb_range=chr3:5006088-5006144	MIRb
hg38_rmsk_L2c_range=chr3:5006101-5006155	L2c
hg38_rmsk_AluSz_range=chr3:5006370-5006681	AluSz
hg38_rmsk_MIR3_range=chr3:5007441-5007582	MIR3
hg38_rmsk_AluSz6_range=chr3:5007767-5008061	AluSz6
hg38_rmsk_L2c_range=chr3:5008183-5008302	L2c
hg38_rmsk_MER91A_range=chr3:5008340-5008515	MER91A
hg38_rmsk_L2c_range=chr3:5008635-5008900	L2c
hg38_rmsk_AluJb_range=chr3:5008901-5009102	AluJb
hg38_rmsk_L2c_range=chr3:5009158-5009398	L2c
hg38_rmsk_L1MC5_range=chr3:5010152-5010339	L1MC5
hg38_rmsk_AluSx1_range=chr3:5010403-5010716	AluSx1
hg38_rmsk_MIRb_range=chr3:5010797-5010969	MIRb
hg38_rmsk_MIRc_range=chr3:5011319-5011436	MIRc
hg38_rmsk_MIRb_range=chr3:5012165-5012374	MIRb
hg38_rmsk_MIRc_range=chr3:5012570-5012643	MIRc
hg38_rmsk_L2b_range=chr3:5012668-5012750	L2b
hg38_rmsk_AluSz_range=chr3:5012793-5013093	AluSz
hg38_rmsk_AluJb_range=chr3:5013942-5014237	AluJb
hg38_rmsk_GA-rich_range=chr3:5014789-5014843	GA-rich
hg38_rmsk_AluJb_range=chr3:5014889-5015184	AluJb
hg38_rmsk_MIR_range=chr3:5015484-5015643	MIR
hg38_rmsk_MER30_range=chr3:5015649-5015765	MER30
hg38_rmsk_AluSc_range=chr3:5015766-5016054	AluSc
hg38_rmsk_MER30_range=chr3:5016055-5016142	MER30
hg38_rmsk_MER94_range=chr3:5016307-5016381	MER94
hg38_rmsk_Charlie8_range=chr3:5016408-5016565	Charlie8
hg38_rmsk_L2c_range=chr3:5016683-5016887	L2c
hg38_rmsk_MIR_range=chr3:5016944-5017116	MIR
hg38_rmsk_AluSc_range=chr3:5017453-5017736	AluSc
hg38_rmsk_MIR3_range=chr3:5017751-5017839	MIR3
hg38_rmsk_L2a_range=chr3:5018530-5018684	L2a
hg38_rmsk_MER20_range=chr3:5018705-5018923	MER20
hg38_rmsk_AluJo_range=chr3:5018986-5019271	AluJo
hg38_rmsk_MER33_range=chr3:5019272-5019501	MER33
hg38_rmsk_MER5A1_range=chr3:5019598-5019741	MER5A1
hg38_rmsk_MIRb_range=chr3:5019838-5019920	MIRb
hg38_rmsk_AluSx1_range=chr3:5020983-5021272	AluSx1
hg38_rmsk_GA-rich_range=chr3:5021285-5021438	GA-rich
hg38_rmsk_MIRb_range=chr3:5021576-5021768	MIRb
hg38_rmsk_MIRb_range=chr3:5021785-5021889	MIRb
hg38_rmsk_MLT1K_range=chr3:5021968-5022025	MLT1K
hg38_rmsk_MLT1K_range=chr3:5022196-5022360	MLT1K
hg38_rmsk_AluSz_range=chr3:5022733-5023040	AluSz
hg38_rmsk_L2b_range=chr3:5023118-5023169	L2b
hg38_rmsk_L1MB4_range=chr3:5023801-5023848	L1MB4
hg38_rmsk_AluJb_range=chr3:5023849-5024133	AluJb
hg38_rmsk_L1MB4_range=chr3:5024134-5024561	L1MB4
hg38_rmsk_MIRc_range=chr3:5024636-5024742	MIRc
hg38_rmsk_5S_range=chr3:5024744-5024795	5S
hg38_rmsk_MIR_range=chr3:5025060-5025248	MIR
hg38_rmsk_MIR_range=chr3:5025478-5025561	MIR
hg38_rmsk_AluSz_range=chr3:5025668-5025989	AluSz
hg38_rmsk_MIR3_range=chr3:5027135-5027153	MIR3
hg38_rmsk_AluY_range=chr3:5027154-5027459	AluY
hg38_rmsk_MIRc_range=chr3:5027460-5027582	MIRc
hg38_rmsk_AluSq_range=chr3:5027598-5027896	AluSq
hg38_rmsk_Charlie1b_range=chr3:5028000-5028448	Charlie1b
hg38_rmsk_AluSz_range=chr3:5028449-5028747	AluSz
hg38_rmsk_Charlie1b_range=chr3:5028748-5028818	Charlie1b
hg38_rmsk_AluSx_range=chr3:5028868-5029165	AluSx
hg38_rmsk_FLAM_C_range=chr3:5029265-5029398	FLAM_C
hg38_rmsk_MER5A1_range=chr3:5029410-5029552	MER5A1
hg38_rmsk_MER102a_range=chr3:5030245-5030472	MER102a
hg38_rmsk_FLAM_C_range=chr3:5030523-5030663	FLAM_C
hg38_rmsk_AluSx_range=chr3:5030664-5030965	AluSx
hg38_rmsk_GA-rich_range=chr3:5030966-5031108	GA-rich
hg38_rmsk_AluSx_range=chr3:5031109-5031387	AluSx
hg38_rmsk_GA-rich_range=chr3:5031431-5031449	GA-rich
hg38_rmsk_AluSq2_range=chr3:5031853-5032144	AluSq2
hg38_rmsk_AluJo_range=chr3:5032298-5032600	AluJo
hg38_rmsk_MIRc_range=chr3:5032815-5033016	MIRc
hg38_rmsk_MIRb_range=chr3:5033064-5033238	MIRb
hg38_rmsk_AluJo_range=chr3:5033338-5033470	AluJo
hg38_rmsk_AluY_range=chr3:5033471-5033796	AluY
hg38_rmsk_AluJo_range=chr3:5033797-5033946	AluJo
hg38_rmsk_AluJb_range=chr3:5033995-5034290	AluJb
hg38_rmsk_AluSx1_range=chr3:5034378-5034516	AluSx1
hg38_rmsk_AluSg_range=chr3:5034517-5034813	AluSg
hg38_rmsk_AluSx1_range=chr3:5034814-5034993	AluSx1
hg38_rmsk_L2c_range=chr3:5035010-5035401	L2c
hg38_rmsk_L1PA5_range=chr3:5035656-5035749	L1PA5
hg38_rmsk_L1MA10_range=chr3:5035776-5035921	L1MA10
hg38_rmsk_AluJo_range=chr3:5035923-5036214	AluJo
hg38_rmsk_L1MD2_range=chr3:5036215-5036457	L1MD2
hg38_rmsk_MIR_range=chr3:5036497-5036700	MIR
hg38_rmsk_MIRb_range=chr3:5037309-5037514	MIRb
hg38_rmsk_L3_range=chr3:5037717-5038050	L3
hg38_rmsk_Charlie15a_range=chr3:5038079-5038198	Charlie15a
hg38_rmsk_MLT1K_range=chr3:5038327-5038597	MLT1K
hg38_rmsk_AluJr4_range=chr3:5038728-5039050	AluJr4
hg38_rmsk_AluSz_range=chr3:5039053-5039339	AluSz
hg38_rmsk_MIRc_range=chr3:5039389-5039479	MIRc
hg38_rmsk_L2b_range=chr3:5039482-5040000	L2b
hg38_rmsk_MIR_range=chr3:5040709-5040834	MIR
hg38_rmsk_AluSx1_range=chr3:5040835-5041130	AluSx1
hg38_rmsk_MIR_range=chr3:5041131-5041238	MIR
hg38_rmsk_L2a_range=chr3:5041344-5041413	L2a
hg38_rmsk_L1PBa_range=chr3:5041565-5041911	L1PBa
hg38_rmsk_AluSx_range=chr3:5041912-5042225	AluSx
hg38_rmsk_L1PBa_range=chr3:5042226-5042287	L1PBa
hg38_rmsk_MIR_range=chr3:5042506-5042724	MIR
hg38_rmsk_L1ME4a_range=chr3:5042783-5042888	L1ME4a
hg38_rmsk_AluSx_range=chr3:5043063-5043377	AluSx
hg38_rmsk_MLT1K_range=chr3:5043760-5043851	MLT1K
hg38_rmsk_MIR3_range=chr3:5044219-5044311	MIR3
hg38_rmsk_MIRc_range=chr3:5044510-5044559	MIRc
hg38_rmsk_MLT1D_range=chr3:5044560-5045053	MLT1D
hg38_rmsk_MIRc_range=chr3:5045054-5045066	MIRc
hg38_rmsk_AluSx_range=chr3:5045082-5045388	AluSx
hg38_rmsk_L2a_range=chr3:5045480-5045584	L2a
hg38_rmsk_MLT1B_range=chr3:5045691-5046050	MLT1B
hg38_rmsk_AluSx_range=chr3:5046319-5046606	AluSx
hg38_rmsk_AluJb_range=chr3:5046744-5047050	AluJb
hg38_rmsk_FLAM_C_range=chr3:5047129-5047264	FLAM_C
hg38_rmsk_MLT1I_range=chr3:5047428-5047584	MLT1I
hg38_rmsk_MLT1I_range=chr3:5047626-5047744	MLT1I
hg38_rmsk_THE1C_range=chr3:5047730-5048090	THE1C
hg38_rmsk_MLT1L_range=chr3:5048153-5048369	MLT1L
hg38_rmsk_MER50_range=chr3:5048395-5049098	MER50
hg38_rmsk_MLT1L_range=chr3:5049105-5049148	MLT1L
hg38_rmsk_AluJb_range=chr3:5049149-5049465	AluJb
hg38_rmsk_MLT1L_range=chr3:5049466-5049763	MLT1L
hg38_rmsk_MIR_range=chr3:5049807-5049919	MIR
hg38_rmsk_AluSz_range=chr3:5050367-5050667	AluSz
hg38_rmsk_FLAM_C_range=chr3:5050929-5051059	FLAM_C
hg38_rmsk_MIRb_range=chr3:5051123-5051355	MIRb
hg38_rmsk_MIRb_range=chr3:5051439-5051545	MIRb
hg38_rmsk_LFSINE_Vert_range=chr3:5051908-5052193	LFSINE_Vert
hg38_rmsk_MIRb_range=chr3:5052345-5052583	MIRb
hg38_rmsk_L2c_range=chr3:5053344-5053783	L2c
hg38_rmsk_AluSz_range=chr3:5053827-5054109	AluSz
hg38_rmsk_L2c_range=chr3:5054567-5054665	L2c
hg38_rmsk_MIRb_range=chr3:5054652-5054796	MIRb
hg38_rmsk_AluSx1_range=chr3:5054797-5055089	AluSx1
hg38_rmsk_MIRb_range=chr3:5055090-5055185	MIRb
hg38_rmsk_AluJo_range=chr3:5055209-5055334	AluJo
hg38_rmsk_MER20B_range=chr3:5055838-5056301	MER20B
hg38_rmsk_MER20B_range=chr3:5056408-5056646	MER20B
hg38_rmsk_AluSz_range=chr3:5056650-5056947	AluSz
hg38_rmsk_MER20B_range=chr3:5057025-5057096	MER20B
hg38_rmsk_AluSz6_range=chr3:5057113-5057184	AluSz6
hg38_rmsk_L2c_range=chr3:5057267-5057748	L2c
hg38_rmsk_AluJb_range=chr3:5058068-5058361	AluJb
hg38_rmsk_AluSx1_range=chr3:5059172-5059481	AluSx1
hg38_rmsk_MIRb_range=chr3:5059482-5059665	MIRb
hg38_rmsk_MLT1B_range=chr3:5059761-5060113	MLT1B
hg38_rmsk_L2_range=chr3:5060272-5060386	L2
hg38_rmsk_LTR16A_range=chr3:5060542-5060774	LTR16A
hg38_rmsk_AluSx1_range=chr3:5060775-5061067	AluSx1
hg38_rmsk_LTR16A_range=chr3:5061068-5061283	LTR16A
hg38_rmsk_AluSg_range=chr3:5061403-5061699	AluSg
hg38_rmsk_L2b_range=chr3:5061923-5062289	L2b
hg38_rmsk_MER6A_range=chr3:5062290-5062440	MER6A
hg38_rmsk_AluSx_range=chr3:5062441-5062736	AluSx
hg38_rmsk_AluSc_range=chr3:5062739-5063029	AluSc
hg38_rmsk_MER6A_range=chr3:5063030-5063470	MER6A
hg38_rmsk_L2b_range=chr3:5063471-5063537	L2b
hg38_rmsk_AluJb_range=chr3:5063606-5063883	AluJb
hg38_rmsk_Charlie1_range=chr3:5064052-5064191	Charlie1
hg38_rmsk_Charlie1a_range=chr3:5064188-5064651	Charlie1a
hg38_rmsk_AluSz6_range=chr3:5064652-5064951	AluSz6
hg38_rmsk_Charlie1a_range=chr3:5064952-5065030	Charlie1a
hg38_rmsk_AluSx_range=chr3:5065031-5065339	AluSx
hg38_rmsk_MLT1K_range=chr3:5065385-5065755	MLT1K
hg38_rmsk_AluJo_range=chr3:5065759-5066023	AluJo
hg38_rmsk_L3_range=chr3:5066813-5066945	L3
hg38_rmsk_MIRc_range=chr3:5066944-5067003	MIRc
hg38_rmsk_AluJr_range=chr3:5067073-5067190	AluJr
hg38_rmsk_L1MA5A_range=chr3:5067344-5067477	L1MA5A
hg38_rmsk_AluSx1_range=chr3:5067478-5067787	AluSx1
hg38_rmsk_AluSx3_range=chr3:5067790-5068096	AluSx3
hg38_rmsk_L1MA5A_range=chr3:5068097-5068141	L1MA5A
hg38_rmsk_AluSq2_range=chr3:5068142-5068431	AluSq2
hg38_rmsk_L1MA5A_range=chr3:5068432-5068574	L1MA5A
hg38_rmsk_MIR_range=chr3:5069699-5069912	MIR
hg38_rmsk_MLT1J2_range=chr3:5070036-5070393	MLT1J2
hg38_rmsk_AluSp_range=chr3:5070564-5070877	AluSp
hg38_rmsk_ERVL-E-int_range=chr3:5071622-5071788	ERVL-E-int
hg38_rmsk_AluJb_range=chr3:5071957-5072050	AluJb
hg38_rmsk_ERVL-E-int_range=chr3:5072055-5072163	ERVL-E-int
hg38_rmsk_ERVL-E-int_range=chr3:5072221-5072556	ERVL-E-int
hg38_rmsk_MIR3_range=chr3:5072616-5072733	MIR3
hg38_rmsk_MIRb_range=chr3:5073539-5073779	MIRb
hg38_rmsk_AluJr_range=chr3:5073786-5074082	AluJr
hg38_rmsk_AluSg_range=chr3:5074444-5074735	AluSg
hg38_rmsk_AluJo_range=chr3:5074927-5075153	AluJo
hg38_rmsk_LTR33_range=chr3:5075161-5075528	LTR33
hg38_rmsk_AluSz6_range=chr3:5075543-5075846	AluSz6
hg38_rmsk_L1MC1_range=chr3:5075857-5076256	L1MC1
hg38_rmsk_MLT1J_range=chr3:5076458-5076540	MLT1J
hg38_rmsk_AluSx_range=chr3:5076553-5076852	AluSx
hg38_rmsk_MIR_range=chr3:5076853-5076996	MIR
hg38_rmsk_MamGypLTR2b_range=chr3:5077577-5077656	MamGypLTR2b
hg38_rmsk_AluSx1_range=chr3:5077657-5077930	AluSx1
hg38_rmsk_MamGypLTR2b_range=chr3:5077931-5077996	MamGypLTR2b
hg38_rmsk_FLAM_C_range=chr3:5078011-5078138	FLAM_C
hg38_rmsk_MIRb_range=chr3:5078243-5078428	MIRb
hg38_rmsk_L1ME3_range=chr3:5078643-5078717	L1ME3
hg38_rmsk_AluJb_range=chr3:5078731-5079032	AluJb
hg38_rmsk_AluSg_range=chr3:5079036-5079347	AluSg
hg38_rmsk_L2c_range=chr3:5079420-5079532	L2c
hg38_rmsk_AluJr_range=chr3:5080372-5080534	AluJr
hg38_rmsk_LTR5_Hs_range=chr3:5081627-5082560	LTR5_Hs
hg38_rmsk_AluJb_range=chr3:5083132-5083423	AluJb
hg38_rmsk_AluJr_range=chr3:5083886-5084206	AluJr
hg38_rmsk_L2c_range=chr3:5084762-5084811	L2c
hg38_rmsk_L1M5_range=chr3:5084825-5084843	L1M5
hg38_rmsk_AluSx1_range=chr3:5084844-5085154	AluSx1
hg38_rmsk_L1M5_range=chr3:5085155-5085325	L1M5
hg38_rmsk_AluSz6_range=chr3:5085326-5085633	AluSz6
hg38_rmsk_L1M5_range=chr3:5085634-5085809	L1M5
hg38_rmsk_AluJb_range=chr3:5085857-5085948	AluJb
hg38_rmsk_HY3_range=chr3:5086180-5086279	HY3
hg38_rmsk_Charlie7_range=chr3:5086300-5086412	Charlie7
hg38_rmsk_AluJo_range=chr3:5086413-5086720	AluJo
hg38_rmsk_Charlie7_range=chr3:5086721-5087039	Charlie7
hg38_rmsk_LTR16E2_range=chr3:5087063-5087389	LTR16E2
hg38_rmsk_LTR16E2_range=chr3:5087449-5087548	LTR16E2
hg38_rmsk_Charlie7_range=chr3:5087735-5087803	Charlie7
hg38_rmsk_L4_A_Mam_range=chr3:5088087-5088373	L4_A_Mam
hg38_rmsk_AluSx1_range=chr3:5088374-5088677	AluSx1
hg38_rmsk_L4_A_Mam_range=chr3:5088678-5088953	L4_A_Mam
hg38_rmsk_LTR79_range=chr3:5089109-5089511	LTR79
hg38_rmsk_AluSz6_range=chr3:5089886-5090184	AluSz6
hg38_rmsk_MER5B_range=chr3:5090898-5091052	MER5B
hg38_rmsk_AluJr_range=chr3:5091363-5091495	AluJr
hg38_rmsk_AluSg_range=chr3:5091496-5091826	AluSg
hg38_rmsk_AluJr_range=chr3:5091827-5091985	AluJr
hg38_rmsk_MamRep38_range=chr3:5092151-5092466	MamRep38
hg38_rmsk_L2a_range=chr3:5092890-5093009	L2a
hg38_rmsk_AluJb_range=chr3:5093089-5093375	AluJb
hg38_rmsk_AluSp_range=chr3:5093466-5093638	AluSp
hg38_rmsk_L2c_range=chr3:5094199-5094251	L2c
hg38_rmsk_MIR_range=chr3:5094515-5094592	MIR
hg38_rmsk_AluSx4_range=chr3:5094593-5094873	AluSx4
hg38_rmsk_MIR_range=chr3:5094874-5094965	MIR
hg38_rmsk_AluJo_range=chr3:5095166-5095457	AluJo
hg38_rmsk_AluSq_range=chr3:5095470-5095714	AluSq
hg38_rmsk_G-rich_range=chr3:5096244-5096272	G-rich
hg38_rmsk_L2b_range=chr3:5096444-5096542	L2b
hg38_rmsk_LTR78_range=chr3:5096607-5096942	LTR78
hg38_rmsk_AluJr4_range=chr3:5096963-5097247	AluJr4
hg38_rmsk_LTR78_range=chr3:5097260-5097726	LTR78
hg38_rmsk_MER94_range=chr3:5097727-5097760	MER94
hg38_rmsk_AluSz_range=chr3:5097761-5098059	AluSz
hg38_rmsk_MER94_range=chr3:5098060-5098169	MER94
hg38_rmsk_LTR78_range=chr3:5098170-5098208	LTR78
hg38_rmsk_MLT1C_range=chr3:5098209-5098660	MLT1C
hg38_rmsk_LTR78_range=chr3:5098661-5098783	LTR78
hg38_rmsk_L1PA16_range=chr3:5098784-5099149	L1PA16
hg38_rmsk_AluSq2_range=chr3:5099151-5099446	AluSq2
hg38_rmsk_LTR78_range=chr3:5099447-5099548	LTR78
hg38_rmsk_AluSx_range=chr3:5100020-5100330	AluSx
hg38_rmsk_AluSq2_range=chr3:5100520-5100823	AluSq2
hg38_rmsk_AluSz_range=chr3:5100828-5101120	AluSz
hg38_rmsk_AluSq2_range=chr3:5101706-5102018	AluSq2
hg38_rmsk_A-rich_range=chr3:5102057-5102073	A-rich
hg38_rmsk_AluSz6_range=chr3:5102074-5102400	AluSz6
hg38_rmsk_MER65A_range=chr3:5102866-5103265	MER65A
hg38_rmsk_AluSx1_range=chr3:5103266-5103535	AluSx1
hg38_rmsk_MER65A_range=chr3:5103536-5103566	MER65A
hg38_rmsk_AluSz6_range=chr3:5103607-5103736	AluSz6
hg38_rmsk_A-rich_range=chr3:5103817-5103880	A-rich
hg38_rmsk_Zaphod3_range=chr3:5103891-5103985	Zaphod3
hg38_rmsk_AluJr_range=chr3:5104180-5104289	AluJr
hg38_rmsk_AluSz_range=chr3:5104298-5104463	AluSz
hg38_rmsk_AluSg_range=chr3:5104464-5104747	AluSg
hg38_rmsk_AluSz_range=chr3:5104748-5104892	AluSz
hg38_rmsk_Zaphod3_range=chr3:5104897-5104959	Zaphod3
hg38_rmsk_MER20_range=chr3:5105079-5105319	MER20
hg38_rmsk_MIRb_range=chr3:5105531-5105773	MIRb
hg38_rmsk_AluJb_range=chr3:5105776-5106125	AluJb
hg38_rmsk_AluSz_range=chr3:5106433-5106728	AluSz
hg38_rmsk_AluJb_range=chr3:5106970-5107249	AluJb
hg38_rmsk_L1MC2_range=chr3:5107322-5107609	L1MC2
hg38_rmsk_AluSx1_range=chr3:5107643-5107794	AluSx1
hg38_rmsk_AluSx_range=chr3:5107795-5108100	AluSx
hg38_rmsk_AluSx_range=chr3:5108113-5108430	AluSx
hg38_rmsk_MIR3_range=chr3:5108529-5108653	MIR3
hg38_rmsk_AluSx_range=chr3:5108654-5108950	AluSx
hg38_rmsk_AluJo_range=chr3:5109160-5109281	AluJo
hg38_rmsk_AluSz6_range=chr3:5109287-5109576	AluSz6
hg38_rmsk_AluSc8_range=chr3:5110027-5110326	AluSc8
hg38_rmsk_LTR8_range=chr3:5110394-5110454	LTR8
hg38_rmsk_MIRc_range=chr3:5110693-5110789	MIRc
hg38_rmsk_AluSx1_range=chr3:5110888-5111189	AluSx1
hg38_rmsk_AluSz_range=chr3:5111190-5111469	AluSz
hg38_rmsk_MIR_range=chr3:5111472-5111634	MIR
hg38_rmsk_MER63B_range=chr3:5112133-5112432	MER63B
hg38_rmsk_FLAM_C_range=chr3:5112423-5112567	FLAM_C
hg38_rmsk_AluSx1_range=chr3:5112569-5112879	AluSx1
hg38_rmsk_AluSq2_range=chr3:5112882-5113193	AluSq2
hg38_rmsk_SVA_D_range=chr3:5113234-5114703	SVA_D
hg38_rmsk_FLAM_C_range=chr3:5114833-5114952	FLAM_C
hg38_rmsk_AluSx1_range=chr3:5114970-5115262	AluSx1
hg38_rmsk_AluJr_range=chr3:5115278-5115504	AluJr
hg38_rmsk_MLT1C_range=chr3:5115526-5115955	MLT1C
hg38_rmsk_AluSq10_range=chr3:5116109-5116179	AluSq10
hg38_rmsk_FLAM_C_range=chr3:5116263-5116396	FLAM_C
hg38_rmsk_L2a_range=chr3:5116562-5116932	L2a
hg38_rmsk_AluJo_range=chr3:5116933-5117226	AluJo
hg38_rmsk_L2a_range=chr3:5117227-5117300	L2a
hg38_rmsk_AluSz_range=chr3:5117358-5117652	AluSz
hg38_rmsk_AluSz_range=chr3:5117741-5118054	AluSz
hg38_rmsk_L1MC5a_range=chr3:5118087-5118247	L1MC5a
hg38_rmsk_AluY_range=chr3:5118414-5118730	AluY
hg38_rmsk_AluSz6_range=chr3:5118731-5119010	AluSz6
hg38_rmsk_L1MC4a_range=chr3:5119012-5119200	L1MC4a
hg38_rmsk_AluSc_range=chr3:5119207-5119498	AluSc
hg38_rmsk_AluJo_range=chr3:5119515-5119677	AluJo
hg38_rmsk_MER49_range=chr3:5119679-5119736	MER49
hg38_rmsk_AluY_range=chr3:5119737-5120030	AluY
hg38_rmsk_MER49_range=chr3:5120031-5120138	MER49
hg38_rmsk_AluYm1_range=chr3:5120139-5120448	AluYm1
hg38_rmsk_MER49_range=chr3:5120449-5120788	MER49
hg38_rmsk_AluSx_range=chr3:5120790-5121100	AluSx
hg38_rmsk_AluSx3_range=chr3:5121103-5121241	AluSx3
hg38_rmsk_MER49_range=chr3:5121244-5121337	MER49
hg38_rmsk_AluSx_range=chr3:5121338-5121647	AluSx
hg38_rmsk_MER49_range=chr3:5121648-5121956	MER49
hg38_rmsk_AluSx1_range=chr3:5123881-5124168	AluSx1
hg38_rmsk_AluJo_range=chr3:5124289-5124405	AluJo
hg38_rmsk_AluJr_range=chr3:5124464-5124760	AluJr
hg38_rmsk_MIRb_range=chr3:5125042-5125276	MIRb
hg38_rmsk_AluSx1_range=chr3:5125537-5125832	AluSx1
hg38_rmsk_L1MA7_range=chr3:5125896-5126027	L1MA7
hg38_rmsk_MIR3_range=chr3:5127119-5127254	MIR3
hg38_rmsk_AluY_range=chr3:5127663-5127901	AluY
hg38_rmsk_AluSg_range=chr3:5127908-5128183	AluSg
hg38_rmsk_L1ME4a_range=chr3:5128675-5128824	L1ME4a
hg38_rmsk_L1ME4a_range=chr3:5128907-5129042	L1ME4a
hg38_rmsk_L1M5_range=chr3:5129052-5129148	L1M5
hg38_rmsk_AluSq_range=chr3:5129166-5129342	AluSq
hg38_rmsk_AluJb_range=chr3:5129551-5129718	AluJb
hg38_rmsk_AluJr_range=chr3:5129737-5129856	AluJr
hg38_rmsk_AluSx_range=chr3:5129870-5130163	AluSx
hg38_rmsk_FLAM_C_range=chr3:5130195-5130324	FLAM_C
hg38_rmsk_AluSz_range=chr3:5130535-5130816	AluSz
hg38_rmsk_AluSx1_range=chr3:5130930-5131204	AluSx1
hg38_rmsk_AluSz_range=chr3:5131395-5131690	AluSz
hg38_rmsk_AluJo_range=chr3:5131876-5132184	AluJo
hg38_rmsk_AluSx1_range=chr3:5132262-5132537	AluSx1
hg38_rmsk_L2a_range=chr3:5132607-5132706	L2a
hg38_rmsk_L2a_range=chr3:5132993-5133111	L2a
hg38_rmsk_L2a_range=chr3:5133267-5133402	L2a
hg38_rmsk_AluJb_range=chr3:5133648-5133934	AluJb
hg38_rmsk_AluSx_range=chr3:5134855-5135148	AluSx
hg38_rmsk_AluSz6_range=chr3:5135284-5135449	AluSz6
hg38_rmsk_AluSg_range=chr3:5135470-5135756	AluSg
hg38_rmsk_AluSx_range=chr3:5135803-5136087	AluSx
hg38_rmsk_AluSc_range=chr3:5136102-5136209	AluSc
hg38_rmsk_MIRb_range=chr3:5137055-5137256	MIRb
hg38_rmsk_AluSz_range=chr3:5137424-5137737	AluSz
hg38_rmsk_AluJr_range=chr3:5137756-5137887	AluJr
hg38_rmsk_MIRb_range=chr3:5138359-5138499	MIRb
hg38_rmsk_AluYj4_range=chr3:5139983-5140078	AluYj4
hg38_rmsk_THE1B_range=chr3:5140175-5140549	THE1B
hg38_rmsk_LTR71A_range=chr3:5140823-5141283	LTR71A
hg38_rmsk_HERVP71A-int_range=chr3:5141284-5143359	HERVP71A-int
hg38_rmsk_HERVP71A-int_range=chr3:5143349-5143517	HERVP71A-int
hg38_rmsk_HERVP71A-int_range=chr3:5143512-5147022	HERVP71A-int
hg38_rmsk_L1PA5_range=chr3:5147023-5147443	L1PA5
hg38_rmsk_HERVP71A-int_range=chr3:5147444-5149403	HERVP71A-int
hg38_rmsk_LTR71A_range=chr3:5149404-5149820	LTR71A
hg38_rmsk_L1MEf_range=chr3:5150066-5150180	L1MEf
hg38_rmsk_AluSx_range=chr3:5150181-5150463	AluSx
hg38_rmsk_AluSz_range=chr3:5150502-5150782	AluSz
hg38_rmsk_L1MEf_range=chr3:5150809-5151295	L1MEf
hg38_rmsk_AluJo_range=chr3:5151296-5151447	AluJo
hg38_rmsk_L1MEf_range=chr3:5151448-5151730	L1MEf
hg38_rmsk_AluJb_range=chr3:5151731-5152007	AluJb
hg38_rmsk_L1MEf_range=chr3:5152008-5152512	L1MEf
hg38_rmsk_AluJr_range=chr3:5152513-5152780	AluJr
hg38_rmsk_L1MEf_range=chr3:5152781-5153214	L1MEf
hg38_rmsk_THE1B_range=chr3:5153215-5153576	THE1B
hg38_rmsk_L1MEf_range=chr3:5153577-5154308	L1MEf
hg38_rmsk_AluSx1_range=chr3:5154338-5154553	AluSx1
hg38_rmsk_L1MB3_range=chr3:5154559-5154733	L1MB3
hg38_rmsk_AluSz_range=chr3:5154736-5155034	AluSz
hg38_rmsk_L1M4c_range=chr3:5155035-5155909	L1M4c
hg38_rmsk_AluSz_range=chr3:5155910-5156202	AluSz
hg38_rmsk_L1M4c_range=chr3:5156203-5156389	L1M4c
hg38_rmsk_AluSz_range=chr3:5156393-5156715	AluSz
hg38_rmsk_AluSz_range=chr3:5156721-5156905	AluSz
hg38_rmsk_L1MD2_range=chr3:5156968-5157972	L1MD2
hg38_rmsk_AluSz_range=chr3:5157973-5158282	AluSz
hg38_rmsk_L1MD2_range=chr3:5158283-5158334	L1MD2
hg38_rmsk_MIR_range=chr3:5158401-5158632	MIR
hg38_rmsk_AluJb_range=chr3:5158983-5159320	AluJb
hg38_rmsk_AluSp_range=chr3:5159322-5159632	AluSp
hg38_rmsk_AluJo_range=chr3:5160915-5161199	AluJo
hg38_rmsk_MIR3_range=chr3:5161683-5161721	MIR3
hg38_rmsk_L1PA17_range=chr3:5162771-5162987	L1PA17
hg38_rmsk_AluSx_range=chr3:5162988-5163286	AluSx
hg38_rmsk_L1PA17_range=chr3:5163287-5163348	L1PA17
hg38_rmsk_AluSq2_range=chr3:5163588-5163882	AluSq2
hg38_rmsk_MER8_range=chr3:5163985-5164219	MER8
hg38_rmsk_L1MC4_range=chr3:5164417-5165209	L1MC4
hg38_rmsk_AluSc_range=chr3:5166043-5166336	AluSc
hg38_rmsk_AluSx_range=chr3:5166349-5166636	AluSx
hg38_rmsk_MIR3_range=chr3:5166956-5167136	MIR3
hg38_rmsk_MER44B_range=chr3:5167296-5167365	MER44B
hg38_rmsk_Tigger7_range=chr3:5167385-5167532	Tigger7
hg38_rmsk_MIRb_range=chr3:5167591-5167732	MIRb
hg38_rmsk_Tigger15a_range=chr3:5167941-5168063	Tigger15a
hg38_rmsk_AluJb_range=chr3:5168064-5168370	AluJb
hg38_rmsk_Tigger15a_range=chr3:5168371-5168387	Tigger15a
hg38_rmsk_Tigger15a_range=chr3:5168711-5168901	Tigger15a
hg38_rmsk_L1MB3_range=chr3:5169073-5169300	L1MB3
hg38_rmsk_L1MB3_range=chr3:5169352-5169387	L1MB3
hg38_rmsk_L1MB3_range=chr3:5169365-5169711	L1MB3
hg38_rmsk_AluSz_range=chr3:5170720-5171031	AluSz
hg38_rmsk_AluSq2_range=chr3:5171346-5171647	AluSq2
hg38_rmsk_L2b_range=chr3:5172928-5173258	L2b
hg38_rmsk_Tigger4a_range=chr3:5173310-5173434	Tigger4a
hg38_rmsk_AluY_range=chr3:5173456-5173745	AluY
hg38_rmsk_MER6C_range=chr3:5174579-5174629	MER6C
hg38_rmsk_AluSz6_range=chr3:5174817-5175087	AluSz6
hg38_rmsk_MER6B_range=chr3:5175138-5175287	MER6B
hg38_rmsk_MLT1C_range=chr3:5175571-5175998	MLT1C
hg38_rmsk_AluSx1_range=chr3:5176228-5176531	AluSx1
hg38_rmsk_MER20_range=chr3:5176823-5177017	MER20
hg38_rmsk_AluSq_range=chr3:5177456-5177753	AluSq
hg38_rmsk_G-rich_range=chr3:5181455-5181490	G-rich
hg38_rmsk_MIR3_range=chr3:5182331-5182513	MIR3
hg38_rmsk_AluYc_range=chr3:5182910-5183199	AluYc
hg38_rmsk_AluSz_range=chr3:5183757-5184047	AluSz
hg38_rmsk_LTR54B_range=chr3:5184061-5184458	LTR54B
hg38_rmsk_FAM_range=chr3:5184542-5184658	FAM
hg38_rmsk_L1MC_range=chr3:5184667-5184717	L1MC
hg38_rmsk_AluSx1_range=chr3:5184783-5185073	AluSx1
hg38_rmsk_MIR_range=chr3:5185119-5185322	MIR
hg38_rmsk_G-rich_range=chr3:5187465-5187520	G-rich
hg38_rmsk_G-rich_range=chr3:5187564-5187644	G-rich
hg38_rmsk_MamRep1879_range=chr3:5188609-5188795	MamRep1879
hg38_rmsk_AluSc8_range=chr3:5189602-5189898	AluSc8
hg38_rmsk_L1ME4c_range=chr3:5190085-5190226	L1ME4c
hg38_rmsk_L1MA2_range=chr3:5190891-5191123	L1MA2
hg38_rmsk_AluJr_range=chr3:5191213-5191532	AluJr
hg38_rmsk_L2c_range=chr3:5192254-5192327	L2c
hg38_rmsk_AluSq2_range=chr3:5193601-5193897	AluSq2
hg38_rmsk_AluSx1_range=chr3:5196175-5196456	AluSx1
hg38_rmsk_MIR3_range=chr3:5196544-5196606	MIR3
hg38_rmsk_AluSx3_range=chr3:5196948-5197063	AluSx3
hg38_rmsk_L2b_range=chr3:5197122-5197203	L2b
hg38_rmsk_MER103C_range=chr3:5197247-5197436	MER103C
hg38_rmsk_MER4A_range=chr3:5197880-5198041	MER4A
hg38_rmsk_AluSz6_range=chr3:5198042-5198347	AluSz6
hg38_rmsk_MER4A_range=chr3:5198348-5198809	MER4A
hg38_rmsk_AluSz_range=chr3:5199941-5200229	AluSz
hg38_rmsk_L1ME4a_range=chr3:5200358-5200626	L1ME4a
hg38_rmsk_AluJr_range=chr3:5200899-5201061	AluJr
hg38_rmsk_AluJr_range=chr3:5201163-5201449	AluJr
hg38_rmsk_Plat_L3_range=chr3:5201578-5201647	Plat_L3
hg38_rmsk_L2b_range=chr3:5202089-5202128	L2b
hg38_rmsk_L1MC5a_range=chr3:5203617-5203716	L1MC5a
hg38_rmsk_AluJb_range=chr3:5203730-5204031	AluJb
hg38_rmsk_AluJb_range=chr3:5204362-5204691	AluJb
hg38_rmsk_L1ME4c_range=chr3:5204693-5204794	L1ME4c
hg38_rmsk_MLT1F2_range=chr3:5205399-5205934	MLT1F2
hg38_rmsk_AluSg_range=chr3:5206207-5206505	AluSg
hg38_rmsk_Charlie22a_range=chr3:5206862-5206928	Charlie22a
hg38_rmsk_AluSx1_range=chr3:5207499-5207806	AluSx1
hg38_rmsk_L1ME4a_range=chr3:5210475-5210700	L1ME4a
hg38_rmsk_MIR3_range=chr3:5211698-5211890	MIR3
hg38_rmsk_MER5A_range=chr3:5212113-5212182	MER5A
hg38_rmsk_MIRc_range=chr3:5212493-5212622	MIRc
hg38_rmsk_L2b_range=chr3:5212855-5212934	L2b
hg38_rmsk_MER5B_range=chr3:5212992-5213167	MER5B
hg38_rmsk_LTR33_range=chr3:5213598-5213694	LTR33
hg38_rmsk_LTR33_range=chr3:5213830-5213997	LTR33
hg38_rmsk_MIR_range=chr3:5214547-5214746	MIR
hg38_rmsk_L2b_range=chr3:5214909-5215114	L2b
hg38_rmsk_MER20_range=chr3:5215543-5215752	MER20
hg38_rmsk_AluJo_range=chr3:5216358-5216433	AluJo
hg38_rmsk_AluSx_range=chr3:5220534-5220832	AluSx
hg38_rmsk_MIR_range=chr3:5221157-5221337	MIR
hg38_rmsk_MIRb_range=chr3:5221405-5221578	MIRb
hg38_rmsk_LTR24C_range=chr3:5222082-5222670	LTR24C
hg38_rmsk_Charlie2a_range=chr3:5223249-5223716	Charlie2a
hg38_rmsk_AluJo_range=chr3:5223717-5224026	AluJo
hg38_rmsk_Charlie2a_range=chr3:5224027-5224438	Charlie2a
hg38_rmsk_Tigger2b_Pri_range=chr3:5224439-5224815	Tigger2b_Pri
hg38_rmsk_Tigger2b_Pri_range=chr3:5224855-5225443	Tigger2b_Pri
hg38_rmsk_Charlie2a_range=chr3:5225444-5225666	Charlie2a
hg38_rmsk_MER39B_range=chr3:5225639-5225841	MER39B
hg38_rmsk_AluJo_range=chr3:5225869-5226172	AluJo
hg38_rmsk_MER39B_range=chr3:5226173-5226431	MER39B
hg38_rmsk_L1MA5A_range=chr3:5226707-5226906	L1MA5A
hg38_rmsk_AluSq2_range=chr3:5227055-5227345	AluSq2
hg38_rmsk_AluJo_range=chr3:5227537-5227712	AluJo
hg38_rmsk_MIRb_range=chr3:5227718-5227779	MIRb
hg38_rmsk_MIRb_range=chr3:5228161-5228316	MIRb
hg38_rmsk_MER5A_range=chr3:5228837-5228965	MER5A
hg38_rmsk_MSTA_range=chr3:5229206-5229621	MSTA
hg38_rmsk_L2b_range=chr3:5229639-5229709	L2b
hg38_rmsk_A-rich_range=chr3:5229725-5229835	A-rich
hg38_rmsk_MLT1K_range=chr3:5230054-5230380	MLT1K
hg38_rmsk_MER1A_range=chr3:5230381-5230920	MER1A
hg38_rmsk_MLT1K_range=chr3:5230921-5230985	MLT1K
hg38_rmsk_FLAM_A_range=chr3:5232128-5232246	FLAM_A
hg38_rmsk_LTR16A1_range=chr3:5232276-5232429	LTR16A1
hg38_rmsk_MLT1F2_range=chr3:5232817-5232918	MLT1F2
hg38_rmsk_MLT1F2_range=chr3:5233029-5233305	MLT1F2
hg38_rmsk_AluSz_range=chr3:5233306-5233542	AluSz
hg38_rmsk_MLT1F2_range=chr3:5233543-5233709	MLT1F2
hg38_rmsk_L1ME4a_range=chr3:5233743-5233928	L1ME4a
hg38_rmsk_AluYb8_range=chr3:5233937-5234238	AluYb8
hg38_rmsk_AluYh3_range=chr3:5234239-5234404	AluYh3
hg38_rmsk_AluSz_range=chr3:5234431-5234729	AluSz
hg38_rmsk_MER5A_range=chr3:5234990-5235166	MER5A
hg38_rmsk_MLT1K_range=chr3:5235534-5235644	MLT1K
hg38_rmsk_L2a_range=chr3:5236448-5236527	L2a
hg38_rmsk_MER110A_range=chr3:5236633-5237085	MER110A
hg38_rmsk_AluSx_range=chr3:5237258-5237537	AluSx
hg38_rmsk_AluY_range=chr3:5237547-5237849	AluY
hg38_rmsk_L2a_range=chr3:5237935-5238158	L2a
hg38_rmsk_MER3_range=chr3:5238370-5238549	MER3
hg38_rmsk_MER117_range=chr3:5239840-5239920	MER117
hg38_rmsk_AluSx_range=chr3:5240224-5240522	AluSx
hg38_rmsk_MER103C_range=chr3:5240859-5241015	MER103C
hg38_rmsk_MIR3_range=chr3:5241109-5241211	MIR3
hg38_rmsk_LTR84b_range=chr3:5241675-5241733	LTR84b
hg38_rmsk_FLAM_A_range=chr3:5241751-5241869	FLAM_A
hg38_rmsk_LTR84b_range=chr3:5243610-5243799	LTR84b
hg38_rmsk_L1PA7_range=chr3:5243803-5245277	L1PA7
hg38_rmsk_LTR84b_range=chr3:5245282-5245379	LTR84b
hg38_rmsk_LTR84b_range=chr3:5245406-5245665	LTR84b
hg38_rmsk_MLT1G_range=chr3:5245778-5246315	MLT1G
hg38_rmsk_AluSg_range=chr3:5246950-5247223	AluSg
hg38_rmsk_MER53_range=chr3:5247432-5247576	MER53
hg38_rmsk_L2c_range=chr3:5247832-5247960	L2c
hg38_rmsk_MER5A_range=chr3:5248107-5248208	MER5A
hg38_rmsk_L1MB8_range=chr3:5248876-5248928	L1MB8
hg38_rmsk_L1PA16_range=chr3:5248929-5249281	L1PA16
hg38_rmsk_AluSg_range=chr3:5249304-5249572	AluSg
hg38_rmsk_L1MB8_range=chr3:5249583-5249633	L1MB8
hg38_rmsk_AluY_range=chr3:5249703-5250007	AluY
hg38_rmsk_LTR16A1_range=chr3:5251327-5251432	LTR16A1
hg38_rmsk_L3_range=chr3:5251438-5251579	L3
hg38_rmsk_AluSz6_range=chr3:5251580-5251869	AluSz6
hg38_rmsk_L3_range=chr3:5251870-5251960	L3
hg38_rmsk_MIRb_range=chr3:5252041-5252168	MIRb
hg38_rmsk_L2b_range=chr3:5252494-5252787	L2b
hg38_rmsk_7SLRNA_range=chr3:5252912-5253223	7SLRNA
hg38_rmsk_MIR_range=chr3:5253435-5253560	MIR
hg38_rmsk_L2a_range=chr3:5254899-5255059	L2a
hg38_rmsk_MLT1E2_range=chr3:5255092-5255701	MLT1E2
hg38_rmsk_AluJb_range=chr3:5255717-5255847	AluJb
hg38_rmsk_L2a_range=chr3:5255863-5256237	L2a
hg38_rmsk_MLT1B_range=chr3:5256704-5257011	MLT1B
hg38_rmsk_AluSx_range=chr3:5257012-5257160	AluSx
hg38_rmsk_AluJb_range=chr3:5257376-5257673	AluJb
hg38_rmsk_AluY_range=chr3:5257685-5257986	AluY
hg38_rmsk_AluJo_range=chr3:5258090-5258379	AluJo
hg38_rmsk_AluSz_range=chr3:5259067-5259364	AluSz
hg38_rmsk_AluSg7_range=chr3:5259502-5259787	AluSg7
hg38_rmsk_LTR8B_range=chr3:5259904-5260474	LTR8B
hg38_rmsk_GA-rich_range=chr3:5260756-5260831	GA-rich
hg38_rmsk_AluJb_range=chr3:5260832-5261132	AluJb
hg38_rmsk_GA-rich_range=chr3:5261133-5261155	GA-rich
hg38_rmsk_GA-rich_range=chr3:5261187-5261272	GA-rich
hg38_rmsk_AluJr4_range=chr3:5261904-5262189	AluJr4
hg38_rmsk_AluJr_range=chr3:5262211-5262509	AluJr
hg38_rmsk_MER117_range=chr3:5262688-5262833	MER117
hg38_rmsk_MIRb_range=chr3:5263814-5263992	MIRb
hg38_rmsk_MLT1H_range=chr3:5264165-5264346	MLT1H
hg38_rmsk_AluSz_range=chr3:5264665-5264971	AluSz
hg38_rmsk_MLT1H_range=chr3:5265005-5265112	MLT1H
hg38_rmsk_MLT1H_range=chr3:5265143-5265238	MLT1H
hg38_rmsk_L2c_range=chr3:5265260-5265423	L2c
hg38_rmsk_L2a_range=chr3:5265507-5265583	L2a
hg38_rmsk_L2b_range=chr3:5265657-5265699	L2b
hg38_rmsk_MER102a_range=chr3:5265898-5266013	MER102a
hg38_rmsk_MER5A1_range=chr3:5266014-5266103	MER5A1
hg38_rmsk_AluSz_range=chr3:5266104-5266408	AluSz
hg38_rmsk_MER5A1_range=chr3:5266409-5266475	MER5A1
hg38_rmsk_MER102b_range=chr3:5266483-5266625	MER102b
hg38_rmsk_MER58C_range=chr3:5267637-5267685	MER58C
hg38_rmsk_MER58C_range=chr3:5267686-5267850	MER58C
hg38_rmsk_LTR37B_range=chr3:5267941-5268260	LTR37B
hg38_rmsk_MIRc_range=chr3:5268261-5268375	MIRc
hg38_rmsk_LTR16D_range=chr3:5269497-5269710	LTR16D
hg38_rmsk_AluSz6_range=chr3:5269711-5270003	AluSz6
hg38_rmsk_LTR16D_range=chr3:5270004-5270242	LTR16D
hg38_rmsk_MLT1J_range=chr3:5270359-5270533	MLT1J
hg38_rmsk_MLT1F2_range=chr3:5270546-5271021	MLT1F2
hg38_rmsk_MLT1J_range=chr3:5271218-5271382	MLT1J
hg38_rmsk_MER58B_range=chr3:5271629-5271934	MER58B
hg38_rmsk_MIR3_range=chr3:5272020-5272155	MIR3
hg38_rmsk_AluJr4_range=chr3:5272869-5273186	AluJr4
hg38_rmsk_A-rich_range=chr3:5273235-5273274	A-rich
hg38_rmsk_L1ME2_range=chr3:5273290-5273596	L1ME2
hg38_rmsk_MLT2A2_range=chr3:5273604-5274053	MLT2A2
hg38_rmsk_MLT1E2_range=chr3:5274123-5274551	MLT1E2
hg38_rmsk_MER102c_range=chr3:5274674-5274828	MER102c
hg38_rmsk_LTR65_range=chr3:5275554-5275629	LTR65
hg38_rmsk_MLT1C_range=chr3:5275699-5276131	MLT1C
hg38_rmsk_MamSINE1_range=chr3:5276230-5276300	MamSINE1
hg38_rmsk_AluSx_range=chr3:5276648-5276816	AluSx
hg38_rmsk_MIRc_range=chr3:5277538-5277737	MIRc
hg38_rmsk_MIR3_range=chr3:5277984-5278086	MIR3
hg38_rmsk_L1M5_range=chr3:5278290-5278709	L1M5
hg38_rmsk_L1M3a_range=chr3:5278777-5279295	L1M3a
hg38_rmsk_L1M1_range=chr3:5279328-5280571	L1M1
hg38_rmsk_L1M2_range=chr3:5280605-5280672	L1M2
hg38_rmsk_AluJr_range=chr3:5280729-5280967	AluJr
hg38_rmsk_L1M1_range=chr3:5280968-5281127	L1M1
hg38_rmsk_AluJb_range=chr3:5281128-5281417	AluJb
hg38_rmsk_L1M1_range=chr3:5281418-5283185	L1M1
hg38_rmsk_SVA_D_range=chr3:5283223-5284763	SVA_D
hg38_rmsk_L1M1_range=chr3:5284764-5285221	L1M1
hg38_rmsk_L1M1_range=chr3:5285749-5285868	L1M1
hg38_rmsk_L1M1_range=chr3:5286029-5286476	L1M1
hg38_rmsk_L1PB_range=chr3:5286885-5287048	L1PB
hg38_rmsk_AluYm1_range=chr3:5287049-5287347	AluYm1
hg38_rmsk_L1PB_range=chr3:5287348-5288811	L1PB
hg38_rmsk_Charlie15a_range=chr3:5289138-5289243	Charlie15a
hg38_rmsk_MLT2D_range=chr3:5289263-5289597	MLT2D
hg38_rmsk_MLT2D_range=chr3:5289639-5289694	MLT2D
hg38_rmsk_MIRc_range=chr3:5290315-5290546	MIRc
hg38_rmsk_MIR_range=chr3:5291396-5291563	MIR
hg38_rmsk_L2a_range=chr3:5291740-5292044	L2a
hg38_rmsk_AluJr_range=chr3:5292141-5292426	AluJr
hg38_rmsk_MIR3_range=chr3:5293394-5293472	MIR3
hg38_rmsk_L2c_range=chr3:5293845-5293949	L2c
hg38_rmsk_AluSx1_range=chr3:5294075-5294364	AluSx1
hg38_rmsk_L2a_range=chr3:5295593-5296168	L2a
hg38_rmsk_MER94_range=chr3:5296993-5297102	MER94
hg38_rmsk_MIRb_range=chr3:5297227-5297457	MIRb
hg38_rmsk_AluSz6_range=chr3:5297499-5297654	AluSz6
hg38_rmsk_AluYk11_range=chr3:5297655-5297704	AluYk11
hg38_rmsk_MER61A_range=chr3:5299559-5299888	MER61A
hg38_rmsk_MLT1B_range=chr3:5299936-5300084	MLT1B
hg38_rmsk_MER68_range=chr3:5300264-5300823	MER68
hg38_rmsk_AluJb_range=chr3:5301188-5301484	AluJb
hg38_rmsk_L2a_range=chr3:5301496-5301606	L2a
hg38_rmsk_MIR3_range=chr3:5302412-5302566	MIR3
hg38_rmsk_L2a_range=chr3:5302960-5303058	L2a
hg38_rmsk_MLT1B_range=chr3:5303067-5303447	MLT1B
hg38_rmsk_MIRb_range=chr3:5304225-5304376	MIRb
hg38_rmsk_MIRc_range=chr3:5304549-5304772	MIRc
hg38_rmsk_MER103C_range=chr3:5304890-5304984	MER103C
hg38_rmsk_L3_range=chr3:5305142-5305269	L3
hg38_rmsk_MIRb_range=chr3:5306068-5306271	MIRb
hg38_rmsk_MER5A_range=chr3:5306283-5306362	MER5A
hg38_rmsk_MER5A_range=chr3:5306388-5306459	MER5A
hg38_rmsk_AluSx_range=chr3:5306506-5306803	AluSx
hg38_rmsk_MER5A_range=chr3:5306804-5306868	MER5A
hg38_rmsk_AluJb_range=chr3:5307167-5307481	AluJb
hg38_rmsk_L2b_range=chr3:5307620-5307674	L2b
hg38_rmsk_MIRb_range=chr3:5307765-5307995	MIRb
hg38_rmsk_MLT1I_range=chr3:5308093-5308444	MLT1I
hg38_rmsk_AluSx_range=chr3:5308573-5308876	AluSx
hg38_rmsk_MIR_range=chr3:5309939-5310005	MIR
hg38_rmsk_L2a_range=chr3:5310010-5310080	L2a
hg38_rmsk_L2b_range=chr3:5310279-5310525	L2b
hg38_rmsk_AluJo_range=chr3:5310526-5310816	AluJo
hg38_rmsk_L2b_range=chr3:5310817-5310904	L2b
hg38_rmsk_LTR33A__range=chr3:5311192-5311293	LTR33A_
hg38_rmsk_AluSz6_range=chr3:5311294-5311588	AluSz6
hg38_rmsk_LTR33A__range=chr3:5311589-5311987	LTR33A_
hg38_rmsk_LTR88c_range=chr3:5312195-5312353	LTR88c
hg38_rmsk_L2a_range=chr3:5313039-5313141	L2a
hg38_rmsk_AluSz_range=chr3:5313303-5313593	AluSz
hg38_rmsk_L2a_range=chr3:5313594-5313851	L2a
hg38_rmsk_L3_range=chr3:5313930-5314199	L3
hg38_rmsk_CR1-3_Croc_range=chr3:5314215-5314431	CR1-3_Croc
hg38_rmsk_MIR_range=chr3:5314719-5314921	MIR
hg38_rmsk_MIRb_range=chr3:5314939-5315043	MIRb
hg38_rmsk_MamTip1_range=chr3:5316084-5316216	MamTip1
hg38_rmsk_L2c_range=chr3:5316298-5316430	L2c
hg38_rmsk_MIR_range=chr3:5316540-5316700	MIR
hg38_rmsk_MLT1K_range=chr3:5317247-5317454	MLT1K
hg38_rmsk_MLT1K_range=chr3:5317954-5318056	MLT1K
hg38_rmsk_L2a_range=chr3:5318073-5318471	L2a
hg38_rmsk_MLT1A1_range=chr3:5318472-5318844	MLT1A1
hg38_rmsk_L2a_range=chr3:5318845-5319193	L2a
hg38_rmsk_MLT1K_range=chr3:5319197-5319315	MLT1K
hg38_rmsk_MLT1I_range=chr3:5319348-5319464	MLT1I
hg38_rmsk_MER74A_range=chr3:5319550-5319911	MER74A
hg38_rmsk_FAM_range=chr3:5319961-5320035	FAM
hg38_rmsk_MLT1I_range=chr3:5320161-5320276	MLT1I
hg38_rmsk_MLT1G1_range=chr3:5320586-5321086	MLT1G1
hg38_rmsk_L2c_range=chr3:5321175-5321251	L2c
hg38_rmsk_MLT1L_range=chr3:5321256-5321619	MLT1L
hg38_rmsk_MLT1L_range=chr3:5321662-5321812	MLT1L
hg38_rmsk_PrimLTR79_range=chr3:5322604-5323035	PrimLTR79
hg38_rmsk_PrimLTR79_range=chr3:5323089-5323125	PrimLTR79
hg38_rmsk_MLT1K_range=chr3:5323362-5323446	MLT1K
hg38_rmsk_AluSz6_range=chr3:5324035-5324348	AluSz6
hg38_rmsk_MER81_range=chr3:5324451-5324564	MER81
hg38_rmsk_L2b_range=chr3:5324598-5324687	L2b
hg38_rmsk_LTR16A1_range=chr3:5324927-5325283	LTR16A1
hg38_rmsk_MLT1B_range=chr3:5325284-5325694	MLT1B
hg38_rmsk_LTR16A1_range=chr3:5325695-5325766	LTR16A1
hg38_rmsk_L1PA10_range=chr3:5326221-5326791	L1PA10
hg38_rmsk_MIRb_range=chr3:5326834-5326992	MIRb
hg38_rmsk_MER63D_range=chr3:5327077-5327132	MER63D
hg38_rmsk_MER63B_range=chr3:5327152-5327224	MER63B
hg38_rmsk_L1PA5_range=chr3:5327532-5328213	L1PA5
hg38_rmsk_L1PA5_range=chr3:5328216-5330001	L1PA5
hg38_rmsk_MIR3_range=chr3:5330154-5330244	MIR3
hg38_rmsk_L2b_range=chr3:5330271-5330387	L2b
hg38_rmsk_THE1D_range=chr3:5330891-5331057	THE1D
hg38_rmsk_AluY_range=chr3:5331058-5331353	AluY
hg38_rmsk_THE1D_range=chr3:5331354-5331579	THE1D
hg38_rmsk_L2a_range=chr3:5332107-5332257	L2a
hg38_rmsk_MamRep1879_range=chr3:5332258-5332364	MamRep1879
hg38_rmsk_L1MB3_range=chr3:5332390-5332600	L1MB3
hg38_rmsk_L2a_range=chr3:5332695-5332998	L2a
hg38_rmsk_MER58A_range=chr3:5333004-5333173	MER58A
hg38_rmsk_L2a_range=chr3:5333177-5333245	L2a
hg38_rmsk_MIRb_range=chr3:5333357-5333491	MIRb
hg38_rmsk_Tigger3a_range=chr3:5333608-5333951	Tigger3a
hg38_rmsk_L2b_range=chr3:5334902-5335077	L2b
hg38_rmsk_L2b_range=chr3:5335089-5335193	L2b
hg38_rmsk_AluSx_range=chr3:5335196-5335439	AluSx
hg38_rmsk_L2a_range=chr3:5335601-5335676	L2a
hg38_rmsk_L3_range=chr3:5335778-5335871	L3
hg38_rmsk_MER102c_range=chr3:5336803-5337120	MER102c
hg38_rmsk_MamTip2_range=chr3:5337216-5337319	MamTip2
hg38_rmsk_MIRb_range=chr3:5337855-5338083	MIRb
hg38_rmsk_MIRc_range=chr3:5338094-5338163	MIRc
hg38_rmsk_MER81_range=chr3:5338380-5338491	MER81
hg38_rmsk_LTR86A2_range=chr3:5338507-5338633	LTR86A2
hg38_rmsk_AluSx1_range=chr3:5338654-5338945	AluSx1
hg38_rmsk_MER33_range=chr3:5338946-5339012	MER33
hg38_rmsk_MER5A1_range=chr3:5339201-5339363	MER5A1
hg38_rmsk_MER5A_range=chr3:5339380-5339428	MER5A
hg38_rmsk_LTR16E1_range=chr3:5340220-5340561	LTR16E1
hg38_rmsk_LTR16B2_range=chr3:5340958-5341056	LTR16B2
hg38_rmsk_MIRb_range=chr3:5341422-5341582	MIRb
hg38_rmsk_L2a_range=chr3:5342638-5342741	L2a
hg38_rmsk_GA-rich_range=chr3:5343134-5343200	GA-rich
hg38_rmsk_L1ME3B_range=chr3:5344225-5344628	L1ME3B
hg38_rmsk_MLT2D_range=chr3:5344669-5344699	MLT2D
hg38_rmsk_MLT2D_range=chr3:5344730-5345076	MLT2D
hg38_rmsk_MER74A_range=chr3:5345190-5345245	MER74A
hg38_rmsk_AluSz6_range=chr3:5345246-5345541	AluSz6
hg38_rmsk_MER74A_range=chr3:5345542-5345933	MER74A
hg38_rmsk_L1PA11_range=chr3:5345934-5346293	L1PA11
hg38_rmsk_MIRc_range=chr3:5346573-5346647	MIRc
hg38_rmsk_MIR3_range=chr3:5347092-5347267	MIR3
hg38_rmsk_LTR16C_range=chr3:5349003-5349385	LTR16C
hg38_rmsk_MIR_range=chr3:5350378-5350576	MIR
hg38_rmsk_L2b_range=chr3:5350609-5350750	L2b
hg38_rmsk_MER58A_range=chr3:5350755-5350956	MER58A
hg38_rmsk_MIR_range=chr3:5351035-5351183	MIR
hg38_rmsk_AluSx_range=chr3:5351184-5351492	AluSx
hg38_rmsk_MIR_range=chr3:5351493-5351623	MIR
hg38_rmsk_MIRc_range=chr3:5351665-5351736	MIRc
hg38_rmsk_MIRb_range=chr3:5351964-5352158	MIRb
hg38_rmsk_MLT1C_range=chr3:5352752-5353098	MLT1C
hg38_rmsk_AluSx1_range=chr3:5353099-5353399	AluSx1
hg38_rmsk_MLT1C_range=chr3:5353400-5353508	MLT1C
hg38_rmsk_MIR_range=chr3:5353617-5353704	MIR
hg38_rmsk_MIR_range=chr3:5353763-5353909	MIR
hg38_rmsk_MIRb_range=chr3:5353920-5354011	MIRb
hg38_rmsk_L1MC4a_range=chr3:5354034-5354144	L1MC4a
hg38_rmsk_AluJr4_range=chr3:5354280-5354441	AluJr4
hg38_rmsk_FLAM_A_range=chr3:5354735-5354860	FLAM_A
hg38_rmsk_G-rich_range=chr3:5355587-5355619	G-rich
hg38_rmsk_L1MD2_range=chr3:5355793-5356194	L1MD2
hg38_rmsk_L1PB4_range=chr3:5356246-5356452	L1PB4
hg38_rmsk_MIR3_range=chr3:5357045-5357155	MIR3
hg38_rmsk_L2a_range=chr3:5357296-5358852	L2a
hg38_rmsk_MIRb_range=chr3:5359220-5359339	MIRb
hg38_rmsk_MamTip2_range=chr3:5359761-5359990	MamTip2
hg38_rmsk_L1MD3_range=chr3:5360336-5360431	L1MD3
hg38_rmsk_L2b_range=chr3:5360474-5360594	L2b
hg38_rmsk_AluSx1_range=chr3:5360747-5360968	AluSx1
hg38_rmsk_MER5A_range=chr3:5360975-5361155	MER5A
hg38_rmsk_L2c_range=chr3:5361157-5361340	L2c
hg38_rmsk_MIR3_range=chr3:5361568-5361710	MIR3
hg38_rmsk_L2c_range=chr3:5362761-5362821	L2c
hg38_rmsk_MIRb_range=chr3:5362942-5363087	MIRb
hg38_rmsk_L2b_range=chr3:5363655-5363947	L2b
hg38_rmsk_MLT1A1_range=chr3:5364184-5364582	MLT1A1
hg38_rmsk_MER77B_range=chr3:5365512-5365745	MER77B
hg38_rmsk_MLT1C_range=chr3:5365746-5366167	MLT1C
hg38_rmsk_MER77B_range=chr3:5366168-5366529	MER77B
hg38_rmsk_MLT2A1_range=chr3:5367472-5367901	MLT2A1
hg38_rmsk_MIR_range=chr3:5367902-5368068	MIR
hg38_rmsk_MamTip2_range=chr3:5369507-5369582	MamTip2
hg38_rmsk_AluSx1_range=chr3:5369583-5369874	AluSx1
hg38_rmsk_MamTip2_range=chr3:5369875-5369944	MamTip2
hg38_rmsk_L1MA10_range=chr3:5370437-5370846	L1MA10
hg38_rmsk_AluSz6_range=chr3:5370847-5371151	AluSz6
hg38_rmsk_L1MA10_range=chr3:5371152-5371459	L1MA10
hg38_rmsk_L1PA6_range=chr3:5376542-5377480	L1PA6
hg38_rmsk_L1M2_range=chr3:5377490-5377533	L1M2
hg38_rmsk_AluSx1_range=chr3:5377534-5377813	AluSx1
hg38_rmsk_L1M2_range=chr3:5377814-5377920	L1M2
hg38_rmsk_MIRb_range=chr3:5377933-5378078	MIRb
hg38_rmsk_LTR101_Mam_range=chr3:5378125-5378596	LTR101_Mam
hg38_rmsk_L1PA7_range=chr3:5378642-5381896	L1PA7
hg38_rmsk_L1PA7_range=chr3:5381895-5384702	L1PA7
hg38_rmsk_LTR101_Mam_range=chr3:5384722-5385005	LTR101_Mam
hg38_rmsk_AluSg_range=chr3:5387157-5387466	AluSg
hg38_rmsk_L2b_range=chr3:5387935-5388091	L2b
hg38_rmsk_L1MC3_range=chr3:5388750-5389730	L1MC3
hg38_rmsk_AluSx1_range=chr3:5389741-5390058	AluSx1
hg38_rmsk_MER58A_range=chr3:5390292-5390443	MER58A
hg38_rmsk_MIRb_range=chr3:5390548-5390731	MIRb
hg38_rmsk_MER5A_range=chr3:5391516-5391636	MER5A
hg38_rmsk_L2a_range=chr3:5392373-5392518	L2a
hg38_rmsk_L2a_range=chr3:5392674-5392861	L2a
hg38_rmsk_AluJb_range=chr3:5392862-5393178	AluJb
hg38_rmsk_L2a_range=chr3:5393179-5393377	L2a
hg38_rmsk_MIRb_range=chr3:5393410-5393560	MIRb
hg38_rmsk_MER3_range=chr3:5393569-5393726	MER3
hg38_rmsk_AluSc_range=chr3:5393761-5394089	AluSc
hg38_rmsk_L1PA3_range=chr3:5395131-5396505	L1PA3
hg38_rmsk_AluSx1_range=chr3:5397221-5397507	AluSx1
hg38_rmsk_AluSq2_range=chr3:5397628-5397815	AluSq2
hg38_rmsk_L1PA15-16_range=chr3:5397816-5398105	L1PA15-16
hg38_rmsk_MIR_range=chr3:5398203-5398273	MIR
hg38_rmsk_MLT1B_range=chr3:5398274-5398647	MLT1B
hg38_rmsk_MIR_range=chr3:5398648-5398727	MIR
hg38_rmsk_L2a_range=chr3:5398739-5398839	L2a
hg38_rmsk_AluJr_range=chr3:5398861-5399147	AluJr
hg38_rmsk_MIRc_range=chr3:5399248-5399366	MIRc
hg38_rmsk_L2b_range=chr3:5400441-5400665	L2b
hg38_rmsk_MER117_range=chr3:5401272-5401435	MER117
hg38_rmsk_MIR_range=chr3:5401902-5402145	MIR
hg38_rmsk_MER103C_range=chr3:5402170-5402326	MER103C
hg38_rmsk_MIRb_range=chr3:5402396-5402498	MIRb
hg38_rmsk_L1MEj_range=chr3:5402730-5403002	L1MEj
hg38_rmsk_L1M5_range=chr3:5403017-5403320	L1M5
hg38_rmsk_A-rich_range=chr3:5403507-5403539	A-rich
hg38_rmsk_L1M5_range=chr3:5403574-5404156	L1M5
hg38_rmsk_L1M5_range=chr3:5404224-5404458	L1M5
hg38_rmsk_MER46C_range=chr3:5404494-5404574	MER46C
hg38_rmsk_Tigger4_range=chr3:5405384-5405665	Tigger4
hg38_rmsk_L1MB7_range=chr3:5405740-5406051	L1MB7
hg38_rmsk_Tigger4_range=chr3:5406492-5406614	Tigger4
hg38_rmsk_THE1D_range=chr3:5406643-5407005	THE1D
hg38_rmsk_L2c_range=chr3:5407413-5407608	L2c
hg38_rmsk_MER20_range=chr3:5407714-5407931	MER20
hg38_rmsk_MIRb_range=chr3:5407946-5408101	MIRb
hg38_rmsk_MIRb_range=chr3:5408544-5408774	MIRb
hg38_rmsk_L2a_range=chr3:5409855-5410022	L2a
hg38_rmsk_AluSz_range=chr3:5410023-5410320	AluSz
hg38_rmsk_L2a_range=chr3:5410321-5410716	L2a
hg38_rmsk_A-rich_range=chr3:5410890-5410932	A-rich
hg38_rmsk_MIRb_range=chr3:5411177-5411369	MIRb
hg38_rmsk_MLT1F1_range=chr3:5411373-5411570	MLT1F1
hg38_rmsk_AluSg_range=chr3:5411571-5411874	AluSg
hg38_rmsk_MLT1F1_range=chr3:5411875-5412104	MLT1F1
hg38_rmsk_L1PA7_range=chr3:5412223-5414369	L1PA7
hg38_rmsk_AluSg_range=chr3:5414370-5414662	AluSg
hg38_rmsk_L1PA7_range=chr3:5414663-5418907	L1PA7
hg38_rmsk_AluSx_range=chr3:5419198-5419384	AluSx
hg38_rmsk_L1ME4a_range=chr3:5419463-5419685	L1ME4a
hg38_rmsk_L3_range=chr3:5419741-5419878	L3
hg38_rmsk_MER117_range=chr3:5420183-5420256	MER117
hg38_rmsk_AluSg_range=chr3:5421272-5421575	AluSg
hg38_rmsk_MER113_range=chr3:5421892-5421979	MER113
hg38_rmsk_MLT1J2_range=chr3:5422247-5422445	MLT1J2
hg38_rmsk_AluJr_range=chr3:5422471-5422797	AluJr
hg38_rmsk_MIRb_range=chr3:5424438-5424646	MIRb
hg38_rmsk_MIR_range=chr3:5424829-5424965	MIR
hg38_rmsk_AluSp_range=chr3:5424979-5425269	AluSp
hg38_rmsk_LTR33A_range=chr3:5425399-5425548	LTR33A
hg38_rmsk_LTR33A_range=chr3:5425778-5425854	LTR33A
hg38_rmsk_MIRb_range=chr3:5427047-5427123	MIRb
hg38_rmsk_MIR_range=chr3:5427315-5427536	MIR
hg38_rmsk_LTR16A1_range=chr3:5428004-5428155	LTR16A1
hg38_rmsk_LTR16A1_range=chr3:5428359-5428592	LTR16A1
hg38_rmsk_MIR_range=chr3:5429394-5429519	MIR
hg38_rmsk_MER117_range=chr3:5429630-5429784	MER117
hg38_rmsk_MIR3_range=chr3:5429795-5429913	MIR3
hg38_rmsk_L2c_range=chr3:5430655-5430723	L2c
hg38_rmsk_THE1D_range=chr3:5430724-5431070	THE1D
hg38_rmsk_L2c_range=chr3:5431071-5431268	L2c
hg38_rmsk_MLT2B1_range=chr3:5431324-5431797	MLT2B1
hg38_rmsk_LTR16C_range=chr3:5432001-5432431	LTR16C
hg38_rmsk_AluYf1_range=chr3:5433112-5433419	AluYf1
hg38_rmsk_MIRb_range=chr3:5433450-5433539	MIRb
hg38_rmsk_L2b_range=chr3:5433643-5434125	L2b
hg38_rmsk_MER58A_range=chr3:5434165-5434247	MER58A
hg38_rmsk_L2b_range=chr3:5434251-5434547	L2b
hg38_rmsk_AluSx_range=chr3:5434909-5435205	AluSx
hg38_rmsk_AluJr_range=chr3:5435702-5436014	AluJr
hg38_rmsk_L1ME4b_range=chr3:5437312-5437590	L1ME4b
hg38_rmsk_L3_range=chr3:5437605-5438161	L3
hg38_rmsk_MER91B_range=chr3:5438174-5438230	MER91B
hg38_rmsk_MER44A_range=chr3:5438241-5438566	MER44A
hg38_rmsk_MER91B_range=chr3:5438686-5438763	MER91B
hg38_rmsk_L3_range=chr3:5438787-5439050	L3
hg38_rmsk_L3_range=chr3:5439701-5439879	L3
hg38_rmsk_L1MC5a_range=chr3:5440063-5440599	L1MC5a
hg38_rmsk_AluSc5_range=chr3:5440600-5440913	AluSc5
hg38_rmsk_L1MC5a_range=chr3:5440914-5441134	L1MC5a
hg38_rmsk_L1MC4a_range=chr3:5441130-5441214	L1MC4a
hg38_rmsk_MLT1B_range=chr3:5441403-5441798	MLT1B
hg38_rmsk_MLT1A_range=chr3:5442512-5442685	MLT1A
hg38_rmsk_L1M4_range=chr3:5442694-5444756	L1M4
hg38_rmsk_AluY_range=chr3:5444764-5445087	AluY
hg38_rmsk_L1M4_range=chr3:5445088-5445881	L1M4
hg38_rmsk_AluSx_range=chr3:5445889-5446101	AluSx
hg38_rmsk_L1M4_range=chr3:5446102-5447232	L1M4
hg38_rmsk_AluSg_range=chr3:5447233-5447516	AluSg
hg38_rmsk_L1M4_range=chr3:5447517-5447715	L1M4
hg38_rmsk_L1PA2_range=chr3:5447716-5447821	L1PA2
hg38_rmsk_L1M4_range=chr3:5447822-5449531	L1M4
hg38_rmsk_L2c_range=chr3:5449550-5449623	L2c
hg38_rmsk_LTR33B_range=chr3:5449630-5450062	LTR33B
hg38_rmsk_L2c_range=chr3:5450095-5450159	L2c
hg38_rmsk_MER102a_range=chr3:5450297-5450358	MER102a
hg38_rmsk_MIRb_range=chr3:5450981-5451122	MIRb
hg38_rmsk_L2c_range=chr3:5451192-5451319	L2c
hg38_rmsk_MLT1O_range=chr3:5451746-5451969	MLT1O
hg38_rmsk_MIR_range=chr3:5452145-5452284	MIR
hg38_rmsk_L3_range=chr3:5452733-5452807	L3
hg38_rmsk_L2a_range=chr3:5453055-5453362	L2a
hg38_rmsk_PRIMA4_LTR_range=chr3:5453363-5453954	PRIMA4_LTR
hg38_rmsk_L2a_range=chr3:5453955-5453990	L2a
hg38_rmsk_L2c_range=chr3:5454107-5454503	L2c
hg38_rmsk_MER8_range=chr3:5454750-5454983	MER8
hg38_rmsk_MLT1K_range=chr3:5454998-5455588	MLT1K
hg38_rmsk_MER5A_range=chr3:5455777-5455890	MER5A
hg38_rmsk_MER5A1_range=chr3:5456219-5456355	MER5A1
hg38_rmsk_MIRb_range=chr3:5456525-5456652	MIRb
hg38_rmsk_AluY_range=chr3:5456662-5456972	AluY
hg38_rmsk_L1ME4a_range=chr3:5457326-5457388	L1ME4a
hg38_rmsk_L1ME3A_range=chr3:5457609-5458093	L1ME3A
hg38_rmsk_MER5A_range=chr3:5458215-5458275	MER5A
hg38_rmsk_MER5A_range=chr3:5458222-5458290	MER5A
hg38_rmsk_MIRc_range=chr3:5458291-5458412	MIRc
hg38_rmsk_A-rich_range=chr3:5458471-5458511	A-rich
hg38_rmsk_L2b_range=chr3:5458922-5459339	L2b
hg38_rmsk_MIR_range=chr3:5460207-5460413	MIR
hg38_rmsk_AluSg_range=chr3:5460420-5460690	AluSg
hg38_rmsk_L1MA9_range=chr3:5461523-5462050	L1MA9
hg38_rmsk_L1MA9_range=chr3:5462051-5462932	L1MA9
hg38_rmsk_L1ME4c_range=chr3:5464811-5465024	L1ME4c
hg38_rmsk_MIRc_range=chr3:5465244-5465359	MIRc
hg38_rmsk_MIRc_range=chr3:5465393-5465552	MIRc
hg38_rmsk_MIRc_range=chr3:5466259-5466338	MIRc
hg38_rmsk_LTR91_range=chr3:5466820-5466997	LTR91
hg38_rmsk_MIRb_range=chr3:5467012-5467149	MIRb
hg38_rmsk_MER5A1_range=chr3:5467172-5467306	MER5A1
hg38_rmsk_MIRc_range=chr3:5468085-5468230	MIRc
hg38_rmsk_MLT1J1_range=chr3:5469088-5469211	MLT1J1
hg38_rmsk_MIRc_range=chr3:5469873-5470097	MIRc
hg38_rmsk_L2a_range=chr3:5470167-5470249	L2a
hg38_rmsk_MARNA_range=chr3:5470352-5470608	MARNA
hg38_rmsk_MIRc_range=chr3:5471259-5471426	MIRc
hg38_rmsk_L1ME3Cz_range=chr3:5472270-5472344	L1ME3Cz
hg38_rmsk_L2a_range=chr3:5473920-5473970	L2a
hg38_rmsk_MamSINE1_range=chr3:5474032-5474225	MamSINE1
hg38_rmsk_L2_range=chr3:5474244-5474542	L2
hg38_rmsk_L2_range=chr3:5474552-5474597	L2
hg38_rmsk_MSTB1_range=chr3:5475143-5475494	MSTB1
hg38_rmsk_L1ME4a_range=chr3:5475801-5476042	L1ME4a
hg38_rmsk_AluJr_range=chr3:5476109-5476385	AluJr
hg38_rmsk_Charlie15a_range=chr3:5476440-5476625	Charlie15a
hg38_rmsk_Charlie15a_range=chr3:5477153-5477270	Charlie15a
hg38_rmsk_AluSq2_range=chr3:5477348-5477523	AluSq2
hg38_rmsk_L1ME4a_range=chr3:5477677-5477820	L1ME4a
hg38_rmsk_L1ME4a_range=chr3:5477901-5478124	L1ME4a
hg38_rmsk_L2a_range=chr3:5478203-5478249	L2a
hg38_rmsk_MIR_range=chr3:5478594-5478803	MIR
hg38_rmsk_MER5B_range=chr3:5479441-5479541	MER5B
hg38_rmsk_MER5A_range=chr3:5479555-5479621	MER5A
hg38_rmsk_MER5B_range=chr3:5479622-5479708	MER5B
hg38_rmsk_MER5A_range=chr3:5480383-5480540	MER5A
hg38_rmsk_LTR40b_range=chr3:5481374-5481671	LTR40b
hg38_rmsk_AluSx1_range=chr3:5481686-5481984	AluSx1
hg38_rmsk_LTR40b_range=chr3:5481988-5482050	LTR40b
hg38_rmsk_L2c_range=chr3:5482115-5482312	L2c
hg38_rmsk_LTR16A_range=chr3:5482340-5482752	LTR16A
hg38_rmsk_MLT1A0_range=chr3:5482811-5483176	MLT1A0
hg38_rmsk_AluSz_range=chr3:5483261-5483541	AluSz
hg38_rmsk_L1MA10_range=chr3:5483682-5484404	L1MA10
hg38_rmsk_L2c_range=chr3:5484482-5484867	L2c
hg38_rmsk_MER63B_range=chr3:5484868-5485292	MER63B
hg38_rmsk_L2c_range=chr3:5485293-5485330	L2c
hg38_rmsk_AluSz6_range=chr3:5486231-5486539	AluSz6
hg38_rmsk_L2c_range=chr3:5486957-5487139	L2c
hg38_rmsk_MLT1K_range=chr3:5487232-5487543	MLT1K
hg38_rmsk_L2c_range=chr3:5487651-5487831	L2c
hg38_rmsk_LFSINE_Vert_range=chr3:5488550-5488679	LFSINE_Vert
hg38_rmsk_L2c_range=chr3:5488887-5489310	L2c
hg38_rmsk_L2a_range=chr3:5489969-5490148	L2a
hg38_rmsk_MIR_range=chr3:5490175-5490350	MIR
hg38_rmsk_MIRb_range=chr3:5490527-5490728	MIRb
hg38_rmsk_L3_range=chr3:5490807-5491067	L3
hg38_rmsk_MIR_range=chr3:5491163-5491407	MIR
hg38_rmsk_MIR3_range=chr3:5491608-5491703	MIR3
hg38_rmsk_L2b_range=chr3:5491891-5492613	L2b
hg38_rmsk_OldhAT1_range=chr3:5492851-5492982	OldhAT1
hg38_rmsk_AluY_range=chr3:5493417-5493734	AluY
hg38_rmsk_LFSINE_Vert_range=chr3:5494500-5494744	LFSINE_Vert
hg38_rmsk_PRIMA4-int_range=chr3:5494872-5494940	PRIMA4-int
hg38_rmsk_L2b_range=chr3:5494951-5495029	L2b
hg38_rmsk_MER5A_range=chr3:5495060-5495153	MER5A
hg38_rmsk_MIRb_range=chr3:5495507-5495544	MIRb
hg38_rmsk_L2a_range=chr3:5495511-5495553	L2a
hg38_rmsk_MLT1A0_range=chr3:5495658-5496019	MLT1A0
hg38_rmsk_L2b_range=chr3:5496084-5496181	L2b
hg38_rmsk_MIRc_range=chr3:5496710-5496843	MIRc
hg38_rmsk_MIRb_range=chr3:5498841-5498992	MIRb
hg38_rmsk_MIR_range=chr3:5499089-5499334	MIR
hg38_rmsk_MIRb_range=chr3:5500317-5500353	MIRb
hg38_rmsk_MER20_range=chr3:5500725-5500945	MER20
hg38_rmsk_MamTip3_range=chr3:5500982-5501142	MamTip3
hg38_rmsk_MIR_range=chr3:5501759-5501844	MIR
hg38_rmsk_MIRc_range=chr3:5501936-5502082	MIRc
hg38_rmsk_Tigger17a_range=chr3:5502083-5502726	Tigger17a
hg38_rmsk_MIRc_range=chr3:5502727-5502816	MIRc
hg38_rmsk_MER5A_range=chr3:5503130-5503303	MER5A
hg38_rmsk_MER50_range=chr3:5503836-5504533	MER50
hg38_rmsk_L2c_range=chr3:5504554-5504811	L2c
hg38_rmsk_L3_range=chr3:5506026-5506273	L3
hg38_rmsk_AluSx3_range=chr3:5506634-5506930	AluSx3
hg38_rmsk_LTR2C_range=chr3:5507287-5507727	LTR2C
hg38_rmsk_L2c_range=chr3:5507767-5508022	L2c
hg38_rmsk_L2c_range=chr3:5508114-5508202	L2c
hg38_rmsk_L1MC5a_range=chr3:5508225-5508330	L1MC5a
hg38_rmsk_L2b_range=chr3:5508364-5508421	L2b
hg38_rmsk_L2c_range=chr3:5508449-5508539	L2c
hg38_rmsk_MIRb_range=chr3:5508635-5508717	MIRb
hg38_rmsk_LTR7C_range=chr3:5508718-5509159	LTR7C
hg38_rmsk_MIRb_range=chr3:5509160-5509311	MIRb
hg38_rmsk_L1PA8A_range=chr3:5510036-5512062	L1PA8A
hg38_rmsk_L1PA8A_range=chr3:5512067-5513076	L1PA8A
hg38_rmsk_AluSx_range=chr3:5513077-5513380	AluSx
hg38_rmsk_L1PA8A_range=chr3:5513381-5515264	L1PA8A
hg38_rmsk_L1M2_range=chr3:5515279-5515573	L1M2
hg38_rmsk_L1PA5_range=chr3:5515759-5517593	L1PA5
hg38_rmsk_L1PA10_range=chr3:5517859-5518744	L1PA10
hg38_rmsk_MLT2D_range=chr3:5518829-5519208	MLT2D
hg38_rmsk_MLT2D_range=chr3:5519307-5519361	MLT2D
hg38_rmsk_MIR_range=chr3:5519367-5519614	MIR
hg38_rmsk_L1M3_range=chr3:5520191-5520245	L1M3
hg38_rmsk_MLT1I_range=chr3:5520363-5520621	MLT1I
hg38_rmsk_L1ME4b_range=chr3:5520863-5521271	L1ME4b
hg38_rmsk_L1M3_range=chr3:5521289-5521691	L1M3
hg38_rmsk_L1PA13_range=chr3:5522147-5524105	L1PA13
hg38_rmsk_L1PA4_range=chr3:5524111-5527488	L1PA4
hg38_rmsk_L1P1_range=chr3:5527487-5527808	L1P1
hg38_rmsk_L1PA7_range=chr3:5527813-5529795	L1PA7
hg38_rmsk_L1PA7_range=chr3:5529799-5531294	L1PA7
hg38_rmsk_L1PA13_range=chr3:5531293-5532040	L1PA13
hg38_rmsk_L1P4c_range=chr3:5532044-5533318	L1P4c
hg38_rmsk_L1M3_range=chr3:5533805-5533987	L1M3
hg38_rmsk_AluSz_range=chr3:5533999-5534296	AluSz
hg38_rmsk_MIRb_range=chr3:5535923-5536147	MIRb
hg38_rmsk_Tigger3c_range=chr3:5536163-5536285	Tigger3c
hg38_rmsk_Tigger3b_range=chr3:5536283-5536360	Tigger3b
hg38_rmsk_AluJo_range=chr3:5536368-5536558	AluJo
hg38_rmsk_Tigger3c_range=chr3:5536559-5537009	Tigger3c
hg38_rmsk_AluJb_range=chr3:5538030-5538254	AluJb
hg38_rmsk_MSTA_range=chr3:5538408-5538802	MSTA
hg38_rmsk_MIR_range=chr3:5538916-5539077	MIR
hg38_rmsk_AluSx_range=chr3:5539159-5539460	AluSx
hg38_rmsk_L1MA9_range=chr3:5539885-5539992	L1MA9
hg38_rmsk_L1MA8_range=chr3:5539991-5540466	L1MA8
hg38_rmsk_L1MA8_range=chr3:5541403-5545805	L1MA8
hg38_rmsk_MSTB2_range=chr3:5545817-5546254	MSTB2
hg38_rmsk_Tigger4a_range=chr3:5546255-5546481	Tigger4a
hg38_rmsk_L1M2a_range=chr3:5546485-5547789	L1M2a
hg38_rmsk_L2a_range=chr3:5548338-5548483	L2a
hg38_rmsk_LTR33_range=chr3:5548929-5549130	LTR33
hg38_rmsk_LTR33_range=chr3:5549235-5549378	LTR33
hg38_rmsk_SVA_D_range=chr3:5549545-5549642	SVA_D
hg38_rmsk_AluJr_range=chr3:5549560-5549644	AluJr
hg38_rmsk_MIR_range=chr3:5552168-5552381	MIR
hg38_rmsk_MER20_range=chr3:5552851-5553038	MER20
hg38_rmsk_Charlie4z_range=chr3:5553124-5553287	Charlie4z
hg38_rmsk_L1PA13_range=chr3:5554195-5554781	L1PA13
hg38_rmsk_MLT1A0_range=chr3:5554928-5555286	MLT1A0
hg38_rmsk_MLT1K_range=chr3:5555304-5555608	MLT1K
hg38_rmsk_MIRb_range=chr3:5555720-5555889	MIRb
hg38_rmsk_MIR_range=chr3:5556057-5556227	MIR
hg38_rmsk_MIR3_range=chr3:5558193-5558249	MIR3
hg38_rmsk_MLT1K_range=chr3:5558516-5558905	MLT1K
hg38_rmsk_AluJb_range=chr3:5560139-5560291	AluJb
hg38_rmsk_MER63A_range=chr3:5560383-5560586	MER63A
hg38_rmsk_L1ME3A_range=chr3:5560757-5561319	L1ME3A
hg38_rmsk_L2c_range=chr3:5561648-5562150	L2c
hg38_rmsk_MER5A_range=chr3:5562620-5562806	MER5A
hg38_rmsk_MIRc_range=chr3:5562961-5563073	MIRc
hg38_rmsk_MLT1A1_range=chr3:5563074-5563469	MLT1A1
hg38_rmsk_MIRc_range=chr3:5563470-5563611	MIRc
hg38_rmsk_MIRc_range=chr3:5563620-5563656	MIRc
hg38_rmsk_Charlie15a_range=chr3:5563713-5563833	Charlie15a
hg38_rmsk_MER5B_range=chr3:5564005-5564044	MER5B
hg38_rmsk_AluSg_range=chr3:5564045-5564353	AluSg
hg38_rmsk_MER5B_range=chr3:5564354-5564494	MER5B
hg38_rmsk_MER5A_range=chr3:5564504-5564686	MER5A
hg38_rmsk_MER5A_range=chr3:5564701-5564885	MER5A
hg38_rmsk_MER5B_range=chr3:5564922-5565060	MER5B
hg38_rmsk_MLT1H2_range=chr3:5565270-5565394	MLT1H2
hg38_rmsk_MIR3_range=chr3:5565717-5565870	MIR3
hg38_rmsk_MLT1F_range=chr3:5566814-5567331	MLT1F
hg38_rmsk_L2a_range=chr3:5567342-5567431	L2a
hg38_rmsk_LTR33_range=chr3:5567723-5568164	LTR33
hg38_rmsk_AluSc_range=chr3:5568447-5568508	AluSc
hg38_rmsk_THE1D_range=chr3:5568506-5568824	THE1D
hg38_rmsk_L3_range=chr3:5568984-5569180	L3
hg38_rmsk_L1ME1_range=chr3:5569205-5569477	L1ME1
hg38_rmsk_L1ME1_range=chr3:5569917-5570050	L1ME1
hg38_rmsk_L2a_range=chr3:5571087-5571148	L2a
hg38_rmsk_MIR3_range=chr3:5571314-5571387	MIR3
hg38_rmsk_MIR_range=chr3:5571532-5571582	MIR
hg38_rmsk_MIR_range=chr3:5571688-5571903	MIR
hg38_rmsk_MER90a_range=chr3:5571917-5572507	MER90a
hg38_rmsk_L2a_range=chr3:5572533-5572693	L2a
hg38_rmsk_L2c_range=chr3:5574270-5574498	L2c
hg38_rmsk_LTR16_range=chr3:5574538-5574926	LTR16
hg38_rmsk_MIR_range=chr3:5575204-5575401	MIR
hg38_rmsk_MIR_range=chr3:5575430-5575656	MIR
hg38_rmsk_MamSINE1_range=chr3:5576086-5576169	MamSINE1
hg38_rmsk_Tigger4a_range=chr3:5577159-5577349	Tigger4a
hg38_rmsk_MLT1A0_range=chr3:5577366-5577504	MLT1A0
hg38_rmsk_AluYe5_range=chr3:5577542-5577808	AluYe5
hg38_rmsk_MLT1A0_range=chr3:5577809-5578044	MLT1A0
hg38_rmsk_AluSz6_range=chr3:5578527-5578831	AluSz6
hg38_rmsk_MLT2B5_range=chr3:5579054-5579667	MLT2B5
hg38_rmsk_MLT1K_range=chr3:5579925-5580472	MLT1K
hg38_rmsk_LTR33_range=chr3:5580687-5581143	LTR33
hg38_rmsk_MIRc_range=chr3:5581962-5582175	MIRc
hg38_rmsk_MER8_range=chr3:5582258-5582492	MER8
hg38_rmsk_MER103C_range=chr3:5582788-5583086	MER103C
hg38_rmsk_MIR_range=chr3:5583376-5583548	MIR
hg38_rmsk_MER58B_range=chr3:5583561-5583874	MER58B
hg38_rmsk_L2c_range=chr3:5584987-5585328	L2c
hg38_rmsk_MIR3_range=chr3:5585590-5585700	MIR3
hg38_rmsk_L1PA5_range=chr3:5585702-5587805	L1PA5
hg38_rmsk_MIRb_range=chr3:5588012-5588074	MIRb
hg38_rmsk_MIR_range=chr3:5589240-5589403	MIR
hg38_rmsk_MER20_range=chr3:5590596-5590753	MER20
hg38_rmsk_L1PA5_range=chr3:5590806-5596951	L1PA5
hg38_rmsk_L1P5_range=chr3:5596952-5597083	L1P5
hg38_rmsk_MLT1B_range=chr3:5597084-5597263	MLT1B
hg38_rmsk_MIRb_range=chr3:5597490-5597628	MIRb
hg38_rmsk_AluSx1_range=chr3:5598216-5598520	AluSx1
hg38_rmsk_MIR_range=chr3:5599478-5599612	MIR
hg38_rmsk_MER5B_range=chr3:5599619-5599729	MER5B
hg38_rmsk_L1PA15_range=chr3:5600713-5606065	L1PA15
hg38_rmsk_Tigger14a_range=chr3:5606322-5606386	Tigger14a
hg38_rmsk_MIR3_range=chr3:5606412-5606499	MIR3
hg38_rmsk_MIRb_range=chr3:5606469-5606549	MIRb
hg38_rmsk_MIRc_range=chr3:5607035-5607124	MIRc
hg38_rmsk_MIRc_range=chr3:5607244-5607318	MIRc
hg38_rmsk_L1MEc_range=chr3:5607469-5607811	L1MEc
hg38_rmsk_L1MEc_range=chr3:5607897-5608502	L1MEc
hg38_rmsk_L1MEc_range=chr3:5608531-5609037	L1MEc
hg38_rmsk_THE1B_range=chr3:5609038-5609390	THE1B
hg38_rmsk_L1MEc_range=chr3:5609391-5610121	L1MEc
hg38_rmsk_L1MD3_range=chr3:5610132-5610253	L1MD3
hg38_rmsk_AluSc8_range=chr3:5610254-5610574	AluSc8
hg38_rmsk_L1MD3_range=chr3:5610575-5610622	L1MD3
hg38_rmsk_MER20_range=chr3:5610623-5610834	MER20
hg38_rmsk_L1MD3_range=chr3:5610872-5610935	L1MD3
hg38_rmsk_L1MEc_range=chr3:5610929-5611071	L1MEc
hg38_rmsk_AluJb_range=chr3:5612170-5612442	AluJb
hg38_rmsk_MamSINE1_range=chr3:5613291-5613331	MamSINE1
hg38_rmsk_MLT1A1_range=chr3:5613393-5613741	MLT1A1
hg38_rmsk_MER66D_range=chr3:5613742-5614346	MER66D
hg38_rmsk_MLT1A1_range=chr3:5614347-5614391	MLT1A1
hg38_rmsk_LTR16A2_range=chr3:5614744-5615001	LTR16A2
hg38_rmsk_LTR16A2_range=chr3:5615219-5615368	LTR16A2
hg38_rmsk_AluSq2_range=chr3:5615518-5615805	AluSq2
hg38_rmsk_MIRb_range=chr3:5616524-5616768	MIRb
hg38_rmsk_L1ME4a_range=chr3:5617466-5617764	L1ME4a
hg38_rmsk_L1ME4a_range=chr3:5617790-5617874	L1ME4a
hg38_rmsk_AluJb_range=chr3:5617875-5618149	AluJb
hg38_rmsk_L1ME4a_range=chr3:5618150-5618197	L1ME4a
hg38_rmsk_MER58A_range=chr3:5618310-5618513	MER58A
hg38_rmsk_HAL1b_range=chr3:5618727-5618972	HAL1b
hg38_rmsk_HAL1b_range=chr3:5618944-5619599	HAL1b
hg38_rmsk_MSTB_range=chr3:5620126-5620528	MSTB
hg38_rmsk_HAL1b_range=chr3:5620544-5620765	HAL1b
hg38_rmsk_L1MC3_range=chr3:5620964-5621073	L1MC3
hg38_rmsk_MLT1A0_range=chr3:5621082-5621435	MLT1A0
hg38_rmsk_L1MC3_range=chr3:5621445-5622516	L1MC3
hg38_rmsk_MER67D_range=chr3:5622523-5622600	MER67D
hg38_rmsk_MER31B_range=chr3:5622573-5622970	MER31B
hg38_rmsk_L1MC3_range=chr3:5622971-5623183	L1MC3
hg38_rmsk_AluSc_range=chr3:5623184-5623477	AluSc
hg38_rmsk_L1MC3_range=chr3:5623478-5624140	L1MC3
hg38_rmsk_L1MC3_range=chr3:5624138-5624790	L1MC3
hg38_rmsk_MLT1A0_range=chr3:5624791-5625122	MLT1A0
hg38_rmsk_L1MC3_range=chr3:5625138-5625493	L1MC3
hg38_rmsk_L1MA8_range=chr3:5625505-5626599	L1MA8
hg38_rmsk_L1MC3_range=chr3:5626586-5627997	L1MC3
hg38_rmsk_L1ME4b_range=chr3:5628269-5628661	L1ME4b
hg38_rmsk_AluJo_range=chr3:5628662-5628961	AluJo
hg38_rmsk_L1ME4b_range=chr3:5628962-5629162	L1ME4b
hg38_rmsk_L1M5_range=chr3:5629192-5629638	L1M5
hg38_rmsk_LTR16D2_range=chr3:5629773-5630021	LTR16D2
hg38_rmsk_MIRb_range=chr3:5632924-5633059	MIRb
hg38_rmsk_L1PBa1_range=chr3:5633477-5635142	L1PBa1
hg38_rmsk_MIR3_range=chr3:5635179-5635255	MIR3
hg38_rmsk_MIR_range=chr3:5635885-5636092	MIR
hg38_rmsk_MER31B_range=chr3:5636656-5637057	MER31B
hg38_rmsk_MLT1A1_range=chr3:5637072-5637466	MLT1A1
hg38_rmsk_LTR88b_range=chr3:5637521-5637880	LTR88b
hg38_rmsk_MER89_range=chr3:5638684-5639211	MER89
hg38_rmsk_L1ME1_range=chr3:5639220-5639438	L1ME1
hg38_rmsk_L1MCc_range=chr3:5639494-5639601	L1MCc
hg38_rmsk_ORSL_range=chr3:5639709-5639978	ORSL
hg38_rmsk_L1MCc_range=chr3:5640146-5640377	L1MCc
hg38_rmsk_MLT2A2_range=chr3:5640595-5641064	MLT2A2
hg38_rmsk_L2c_range=chr3:5642054-5642125	L2c
hg38_rmsk_L2b_range=chr3:5642137-5642190	L2b
hg38_rmsk_MER110_range=chr3:5642489-5642878	MER110
hg38_rmsk_LTR39_range=chr3:5643113-5643504	LTR39
hg38_rmsk_LTR39_range=chr3:5643618-5643773	LTR39
hg38_rmsk_L1PA10_range=chr3:5643774-5644937	L1PA10
hg38_rmsk_LTR39_range=chr3:5644949-5645198	LTR39
hg38_rmsk_MIR3_range=chr3:5645203-5645341	MIR3
hg38_rmsk_MIRc_range=chr3:5645690-5645868	MIRc
hg38_rmsk_L2a_range=chr3:5645897-5646018	L2a
hg38_rmsk_PABL_B_range=chr3:5646136-5646787	PABL_B
hg38_rmsk_MIRb_range=chr3:5646797-5646932	MIRb
hg38_rmsk_L1MEj_range=chr3:5647738-5648720	L1MEj
hg38_rmsk_L1MB8_range=chr3:5649187-5649780	L1MB8
hg38_rmsk_AluSx1_range=chr3:5649781-5650060	AluSx1
hg38_rmsk_L1MB8_range=chr3:5650061-5650124	L1MB8
hg38_rmsk_MER31A_range=chr3:5651300-5651750	MER31A
hg38_rmsk_L2b_range=chr3:5652062-5652110	L2b
hg38_rmsk_MIRc_range=chr3:5655368-5655460	MIRc
hg38_rmsk_MIRb_range=chr3:5655801-5655952	MIRb
hg38_rmsk_L2b_range=chr3:5656580-5656926	L2b
hg38_rmsk_LTR26_range=chr3:5656927-5657506	LTR26
hg38_rmsk_L2b_range=chr3:5657507-5657631	L2b
hg38_rmsk_MIRb_range=chr3:5657720-5657847	MIRb
hg38_rmsk_MLT1D_range=chr3:5658149-5658572	MLT1D
hg38_rmsk_LTR12D_range=chr3:5658655-5659426	LTR12D
hg38_rmsk_L2b_range=chr3:5659486-5659691	L2b
hg38_rmsk_L2a_range=chr3:5659746-5659777	L2a
hg38_rmsk_LTR16A_range=chr3:5659778-5660170	LTR16A
hg38_rmsk_L2a_range=chr3:5660189-5660740	L2a
hg38_rmsk_L2b_range=chr3:5661331-5661444	L2b
hg38_rmsk_MER5A_range=chr3:5661449-5661589	MER5A
hg38_rmsk_MSTB_range=chr3:5661852-5662096	MSTB
hg38_rmsk_L1PA10_range=chr3:5662097-5662412	L1PA10
hg38_rmsk_MSTB_range=chr3:5662413-5662595	MSTB
hg38_rmsk_L1M4b_range=chr3:5663907-5664359	L1M4b
hg38_rmsk_MSTA_range=chr3:5664360-5664752	MSTA
hg38_rmsk_L1M4b_range=chr3:5664753-5666253	L1M4b
hg38_rmsk_MSTD_range=chr3:5666254-5666629	MSTD
hg38_rmsk_L1M4b_range=chr3:5666630-5667476	L1M4b
hg38_rmsk_L1PA13_range=chr3:5667470-5668449	L1PA13
hg38_rmsk_L1MB7_range=chr3:5668486-5669122	L1MB7
hg38_rmsk_MIRc_range=chr3:5669217-5669393	MIRc
hg38_rmsk_L1ME4a_range=chr3:5669527-5669900	L1ME4a
hg38_rmsk_MIRc_range=chr3:5669947-5669997	MIRc
hg38_rmsk_MLT2D_range=chr3:5670000-5670045	MLT2D
hg38_rmsk_MLT2D_range=chr3:5670130-5670476	MLT2D
hg38_rmsk_MIR_range=chr3:5670499-5670625	MIR
hg38_rmsk_MLT1A0_range=chr3:5670963-5671313	MLT1A0
hg38_rmsk_L2c_range=chr3:5671557-5671874	L2c
hg38_rmsk_MamRep38_range=chr3:5672381-5672604	MamRep38
hg38_rmsk_A-rich_range=chr3:5672762-5672800	A-rich
hg38_rmsk_MER5A1_range=chr3:5673062-5673109	MER5A1
hg38_rmsk_HAL1ME_range=chr3:5673392-5673599	HAL1ME
hg38_rmsk_THE1B_range=chr3:5673908-5674270	THE1B
hg38_rmsk_MIRc_range=chr3:5674820-5674961	MIRc
hg38_rmsk_MSTA_range=chr3:5675076-5675490	MSTA
hg38_rmsk_AluJb_range=chr3:5675633-5675934	AluJb
hg38_rmsk_L2a_range=chr3:5676067-5676691	L2a
hg38_rmsk_MSTA_range=chr3:5676693-5677110	MSTA
hg38_rmsk_THE1D_range=chr3:5679243-5679606	THE1D
hg38_rmsk_L1PA8_range=chr3:5680276-5680807	L1PA8
hg38_rmsk_MER21C_range=chr3:5681214-5681585	MER21C
hg38_rmsk_MSTB_range=chr3:5681586-5682002	MSTB
hg38_rmsk_MER21C_range=chr3:5682003-5682402	MER21C
hg38_rmsk_MER53_range=chr3:5682649-5682728	MER53
hg38_rmsk_MER53_range=chr3:5682670-5682741	MER53
hg38_rmsk_MamSINE1_range=chr3:5684227-5684335	MamSINE1
hg38_rmsk_AluJo_range=chr3:5684642-5684925	AluJo
hg38_rmsk_MIRc_range=chr3:5685281-5685411	MIRc
hg38_rmsk_LTR9D_range=chr3:5685997-5686640	LTR9D
hg38_rmsk_HUERS-P3-int_range=chr3:5686646-5686897	HUERS-P3-int
hg38_rmsk_L2a_range=chr3:5687814-5687870	L2a
hg38_rmsk_LTR16C_range=chr3:5687920-5688374	LTR16C
hg38_rmsk_MIR_range=chr3:5688389-5688499	MIR
hg38_rmsk_L1MB1_range=chr3:5688678-5688881	L1MB1
hg38_rmsk_MIRb_range=chr3:5688906-5689116	MIRb
hg38_rmsk_MER58A_range=chr3:5690615-5690822	MER58A
hg38_rmsk_LTR10A_range=chr3:5691017-5691528	LTR10A
hg38_rmsk_HERVIP10F-int_range=chr3:5691578-5694652	HERVIP10F-int
hg38_rmsk_HERVIP10FH-int_range=chr3:5694627-5695645	HERVIP10FH-int
hg38_rmsk_HERVIP10F-int_range=chr3:5695642-5696845	HERVIP10F-int
hg38_rmsk_HERVIP10F-int_range=chr3:5696825-5697618	HERVIP10F-int
hg38_rmsk_HERVIP10F-int_range=chr3:5697864-5698390	HERVIP10F-int
hg38_rmsk_HERVIP10F-int_range=chr3:5698387-5698562	HERVIP10F-int
hg38_rmsk_HERVIP10F-int_range=chr3:5698557-5699224	HERVIP10F-int
hg38_rmsk_LTR10A_range=chr3:5699240-5699755	LTR10A
hg38_rmsk_Charlie22a_range=chr3:5700091-5700213	Charlie22a
hg38_rmsk_L2a_range=chr3:5700282-5700428	L2a
hg38_rmsk_MIR_range=chr3:5700437-5700638	MIR
hg38_rmsk_L2a_range=chr3:5700651-5700852	L2a
hg38_rmsk_LTR10F_range=chr3:5700854-5701380	LTR10F
hg38_rmsk_Harlequin-int_range=chr3:5701383-5704206	Harlequin-int
hg38_rmsk_L1PA5_range=chr3:5704224-5706469	L1PA5
hg38_rmsk_HERVIP10FH-int_range=chr3:5706470-5708502	HERVIP10FH-int
hg38_rmsk_LTR10F_range=chr3:5708503-5708978	LTR10F
hg38_rmsk_MIR_range=chr3:5709119-5709194	MIR
hg38_rmsk_THE1D-int_range=chr3:5709670-5710500	THE1D-int
hg38_rmsk_MER4E_range=chr3:5710501-5711257	MER4E
hg38_rmsk_THE1D-int_range=chr3:5711258-5711338	THE1D-int
hg38_rmsk_THE1D_range=chr3:5711339-5711694	THE1D
hg38_rmsk_MER104_range=chr3:5711695-5711842	MER104
hg38_rmsk_MER91A_range=chr3:5712014-5712152	MER91A
hg38_rmsk_MLT1K_range=chr3:5712412-5712940	MLT1K
hg38_rmsk_L2a_range=chr3:5713535-5713641	L2a
hg38_rmsk_MSTB_range=chr3:5713987-5714399	MSTB
hg38_rmsk_MSTB-int_range=chr3:5714402-5715996	MSTB-int
hg38_rmsk_MSTB_range=chr3:5715999-5716398	MSTB
hg38_rmsk_L1PA11_range=chr3:5716445-5716877	L1PA11
hg38_rmsk_MIRc_range=chr3:5718542-5718635	MIRc
hg38_rmsk_AluSx_range=chr3:5719136-5719427	AluSx
hg38_rmsk_L1PA7_range=chr3:5719762-5720176	L1PA7
hg38_rmsk_L1M7_range=chr3:5721385-5721606	L1M7
hg38_rmsk_AluSz6_range=chr3:5721973-5722275	AluSz6
hg38_rmsk_L1ME4b_range=chr3:5722487-5723049	L1ME4b
hg38_rmsk_L1ME4b_range=chr3:5723259-5723392	L1ME4b
hg38_rmsk_AluSp_range=chr3:5723393-5723686	AluSp
hg38_rmsk_L1ME4b_range=chr3:5723687-5724892	L1ME4b
hg38_rmsk_MIRb_range=chr3:5725672-5725818	MIRb
hg38_rmsk_L2b_range=chr3:5726568-5726907	L2b
hg38_rmsk_MADE2_range=chr3:5726908-5726986	MADE2
hg38_rmsk_LTR8_range=chr3:5727589-5728317	LTR8
hg38_rmsk_MIR_range=chr3:5729200-5729401	MIR
hg38_rmsk_FLAM_A_range=chr3:5729410-5729535	FLAM_A
hg38_rmsk_MER5A1_range=chr3:5729570-5729628	MER5A1
hg38_rmsk_MER5A_range=chr3:5729591-5729696	MER5A
hg38_rmsk_MER5A_range=chr3:5730224-5730303	MER5A
hg38_rmsk_MER5A_range=chr3:5730322-5730451	MER5A
hg38_rmsk_MIR_range=chr3:5730683-5730795	MIR
hg38_rmsk_LTR33_range=chr3:5730850-5731179	LTR33
hg38_rmsk_MLT1J_range=chr3:5731630-5731830	MLT1J
hg38_rmsk_L2a_range=chr3:5731984-5732078	L2a
hg38_rmsk_L2a_range=chr3:5733364-5733952	L2a
hg38_rmsk_MLT2D_range=chr3:5734040-5734441	MLT2D
hg38_rmsk_L2c_range=chr3:5734457-5734540	L2c
hg38_rmsk_MER5C_range=chr3:5735116-5735412	MER5C
hg38_rmsk_MER5A_range=chr3:5736764-5736912	MER5A
hg38_rmsk_AluSq2_range=chr3:5737458-5737767	AluSq2
hg38_rmsk_MER58C_range=chr3:5737784-5737961	MER58C
hg38_rmsk_AluSc_range=chr3:5738039-5738335	AluSc
hg38_rmsk_AluSx_range=chr3:5738338-5738622	AluSx
hg38_rmsk_MIR_range=chr3:5739153-5739365	MIR
hg38_rmsk_MER58A_range=chr3:5740009-5740219	MER58A
hg38_rmsk_MLT1G1_range=chr3:5740480-5740750	MLT1G1
hg38_rmsk_MER58A_range=chr3:5741172-5741366	MER58A
hg38_rmsk_MLT1G1_range=chr3:5741373-5741539	MLT1G1
hg38_rmsk_MIRb_range=chr3:5742834-5743097	MIRb
hg38_rmsk_LTR16A2_range=chr3:5743620-5743766	LTR16A2
hg38_rmsk_ERVL-B4-int_range=chr3:5743793-5744269	ERVL-B4-int
hg38_rmsk_MLT2B1_range=chr3:5744270-5744712	MLT2B1
hg38_rmsk_MLT2B1_range=chr3:5744766-5744796	MLT2B1
hg38_rmsk_LTR16A2_range=chr3:5744826-5745060	LTR16A2
hg38_rmsk_LTR85a_range=chr3:5745350-5745729	LTR85a
hg38_rmsk_MIR_range=chr3:5746253-5746294	MIR
hg38_rmsk_MER117_range=chr3:5746693-5746840	MER117
hg38_rmsk_L1PA11_range=chr3:5746923-5747027	L1PA11
hg38_rmsk_MER33_range=chr3:5747241-5747553	MER33
hg38_rmsk_Charlie4z_range=chr3:5747600-5747711	Charlie4z
hg38_rmsk_L2c_range=chr3:5747883-5747964	L2c
hg38_rmsk_LTR16C_range=chr3:5748092-5748351	LTR16C
hg38_rmsk_L2b_range=chr3:5749696-5750145	L2b
hg38_rmsk_L2b_range=chr3:5750380-5750473	L2b
hg38_rmsk_L2c_range=chr3:5751364-5751566	L2c
hg38_rmsk_L2c_range=chr3:5751579-5751764	L2c
hg38_rmsk_MLT2B4_range=chr3:5751783-5752247	MLT2B4
hg38_rmsk_L2c_range=chr3:5752325-5752491	L2c
hg38_rmsk_AluSc5_range=chr3:5753101-5753386	AluSc5
hg38_rmsk_AluSz_range=chr3:5753860-5754148	AluSz
hg38_rmsk_Charlie7a_range=chr3:5754299-5754466	Charlie7a
hg38_rmsk_MER5C1_range=chr3:5754814-5755003	MER5C1
hg38_rmsk_L1MA9_range=chr3:5755017-5755410	L1MA9
hg38_rmsk_L1PA6_range=chr3:5755702-5755952	L1PA6
hg38_rmsk_MIRb_range=chr3:5756229-5756368	MIRb
hg38_rmsk_L2b_range=chr3:5756570-5756692	L2b
hg38_rmsk_LTR16C_range=chr3:5756719-5757082	LTR16C
hg38_rmsk_L2c_range=chr3:5757372-5757434	L2c
hg38_rmsk_MIRb_range=chr3:5757627-5757842	MIRb
hg38_rmsk_LTR72B_range=chr3:5758054-5758569	LTR72B
hg38_rmsk_L2a_range=chr3:5760574-5760694	L2a
hg38_rmsk_AluSx_range=chr3:5760701-5761000	AluSx
hg38_rmsk_MIRb_range=chr3:5761067-5761196	MIRb
hg38_rmsk_MIR_range=chr3:5761216-5761357	MIR
hg38_rmsk_MIR3_range=chr3:5761770-5761863	MIR3
hg38_rmsk_MER5B_range=chr3:5762135-5762300	MER5B
hg38_rmsk_MIR_range=chr3:5762357-5762575	MIR
hg38_rmsk_MLT1L_range=chr3:5762973-5763071	MLT1L
hg38_rmsk_LTR82B_range=chr3:5763176-5763288	LTR82B
hg38_rmsk_LTR82B_range=chr3:5763333-5763590	LTR82B
hg38_rmsk_MLT1L_range=chr3:5763630-5763711	MLT1L
hg38_rmsk_MER45A_range=chr3:5763728-5763904	MER45A
hg38_rmsk_L2a_range=chr3:5765214-5765397	L2a
hg38_rmsk_L1PA16_range=chr3:5765628-5765902	L1PA16
hg38_rmsk_L1PA16_range=chr3:5765919-5766420	L1PA16
hg38_rmsk_L2a_range=chr3:5766573-5766639	L2a
hg38_rmsk_MamTip2_range=chr3:5766780-5766948	MamTip2
hg38_rmsk_MamRep137_range=chr3:5767395-5767702	MamRep137
hg38_rmsk_MLT1E2_range=chr3:5767712-5768026	MLT1E2
hg38_rmsk_L2a_range=chr3:5769048-5769178	L2a
hg38_rmsk_Charlie10a_range=chr3:5769183-5769345	Charlie10a
hg38_rmsk_L2a_range=chr3:5769485-5769796	L2a
hg38_rmsk_LTR1A1_range=chr3:5769912-5770696	LTR1A1
hg38_rmsk_MIRb_range=chr3:5771565-5771654	MIRb
hg38_rmsk_L1MA9_range=chr3:5771764-5771998	L1MA9
hg38_rmsk_L1MC4_range=chr3:5772089-5772247	L1MC4
hg38_rmsk_MER2_range=chr3:5772304-5772616	MER2
hg38_rmsk_L1MC4_range=chr3:5772617-5773209	L1MC4
hg38_rmsk_L1M5_range=chr3:5773237-5773747	L1M5
hg38_rmsk_L1M3_range=chr3:5773734-5774320	L1M3
hg38_rmsk_LTR19A_range=chr3:5774321-5774802	LTR19A
hg38_rmsk_L1M3_range=chr3:5774803-5774947	L1M3
hg38_rmsk_L1PA6_range=chr3:5774969-5776489	L1PA6
hg38_rmsk_L1M3_range=chr3:5776487-5776946	L1M3
hg38_rmsk_L1MEg_range=chr3:5776955-5777661	L1MEg
hg38_rmsk_L1MA9_range=chr3:5777668-5778400	L1MA9
hg38_rmsk_L1MEg_range=chr3:5778404-5778771	L1MEg
hg38_rmsk_L1MEg_range=chr3:5778769-5778961	L1MEg
hg38_rmsk_L1MC5a_range=chr3:5779026-5779170	L1MC5a
hg38_rmsk_L1MC4_range=chr3:5779193-5779725	L1MC4
hg38_rmsk_L1ME2z_range=chr3:5779692-5779794	L1ME2z
hg38_rmsk_L1MC3_range=chr3:5780882-5781069	L1MC3
hg38_rmsk_MLT2B1_range=chr3:5781125-5781591	MLT2B1
hg38_rmsk_L1MC4_range=chr3:5781592-5782078	L1MC4
hg38_rmsk_AluYm1_range=chr3:5782114-5782420	AluYm1
hg38_rmsk_L2a_range=chr3:5782528-5782617	L2a
hg38_rmsk_L2_range=chr3:5782692-5782886	L2
hg38_rmsk_HAL1_range=chr3:5783389-5783461	HAL1
hg38_rmsk_AluY_range=chr3:5783462-5783758	AluY
hg38_rmsk_HAL1_range=chr3:5783759-5783887	HAL1
hg38_rmsk_HAL1_range=chr3:5783965-5784236	HAL1
hg38_rmsk_AluY_range=chr3:5784260-5784564	AluY
hg38_rmsk_L1P3_range=chr3:5785730-5786284	L1P3
hg38_rmsk_LTR33A_range=chr3:5786439-5786540	LTR33A
hg38_rmsk_MSTD_range=chr3:5787127-5787452	MSTD
hg38_rmsk_AluYc_range=chr3:5789192-5789351	AluYc
hg38_rmsk_MIR3_range=chr3:5790578-5790656	MIR3
hg38_rmsk_L2a_range=chr3:5791799-5791938	L2a
hg38_rmsk_MLT1F_range=chr3:5791939-5792430	MLT1F
hg38_rmsk_L2a_range=chr3:5792431-5792760	L2a
hg38_rmsk_L1MB4_range=chr3:5792908-5793423	L1MB4
hg38_rmsk_L1MA5_range=chr3:5793448-5793546	L1MA5
hg38_rmsk_AluSg_range=chr3:5793561-5793871	AluSg
hg38_rmsk_AluSz6_range=chr3:5794770-5795072	AluSz6
hg38_rmsk_MamGypsy2-LTR_range=chr3:5796657-5796834	MamGypsy2-LTR
hg38_rmsk_MLT1G1_range=chr3:5797646-5797803	MLT1G1
hg38_rmsk_MLT1G1_range=chr3:5797853-5798093	MLT1G1
hg38_rmsk_MIR_range=chr3:5798094-5798321	MIR
hg38_rmsk_AluY_range=chr3:5800170-5800480	AluY
hg38_rmsk_Charlie1b_range=chr3:5801316-5801582	Charlie1b
hg38_rmsk_L1PA4_range=chr3:5801586-5803585	L1PA4
hg38_rmsk_L1PA4_range=chr3:5803585-5803938	L1PA4
hg38_rmsk_Charlie1a_range=chr3:5803939-5804031	Charlie1a
hg38_rmsk_L1M5_range=chr3:5804474-5804822	L1M5
hg38_rmsk_MSTB2_range=chr3:5805154-5805218	MSTB2
hg38_rmsk_Chap1_Mam_range=chr3:5805926-5806119	Chap1_Mam
hg38_rmsk_MER20_range=chr3:5806279-5806490	MER20
hg38_rmsk_AluSx3_range=chr3:5807852-5808148	AluSx3
hg38_rmsk_MLT1C_range=chr3:5808538-5808962	MLT1C
hg38_rmsk_MIRb_range=chr3:5809217-5809282	MIRb
hg38_rmsk_L2b_range=chr3:5810951-5811080	L2b
hg38_rmsk_L2b_range=chr3:5812080-5812347	L2b
hg38_rmsk_LTR80B_range=chr3:5812366-5812589	LTR80B
hg38_rmsk_AluY_range=chr3:5812590-5812900	AluY
hg38_rmsk_LTR80B_range=chr3:5812901-5813272	LTR80B
hg38_rmsk_MER5A_range=chr3:5813332-5813476	MER5A
hg38_rmsk_MIR_range=chr3:5814098-5814321	MIR
hg38_rmsk_MLT1N2_range=chr3:5814682-5814789	MLT1N2
hg38_rmsk_L1ME4c_range=chr3:5814889-5815069	L1ME4c
hg38_rmsk_Charlie1a_range=chr3:5816334-5816967	Charlie1a
hg38_rmsk_MER31B_range=chr3:5816968-5817170	MER31B
hg38_rmsk_MER31B_range=chr3:5817153-5817313	MER31B
hg38_rmsk_Charlie1a_range=chr3:5817314-5818072	Charlie1a
hg38_rmsk_GA-rich_range=chr3:5818232-5818333	GA-rich
hg38_rmsk_LTR16E2_range=chr3:5818415-5818823	LTR16E2
hg38_rmsk_AluSx3_range=chr3:5819293-5819421	AluSx3
hg38_rmsk_L1ME4a_range=chr3:5819560-5819876	L1ME4a
hg38_rmsk_AluY_range=chr3:5821238-5821548	AluY
hg38_rmsk_Tigger20a_range=chr3:5821559-5821739	Tigger20a
hg38_rmsk_MER91A_range=chr3:5822205-5822387	MER91A
hg38_rmsk_MER110_range=chr3:5823060-5823372	MER110
hg38_rmsk_L2c_range=chr3:5823614-5823852	L2c
hg38_rmsk_MIRc_range=chr3:5823952-5824011	MIRc
hg38_rmsk_MIRb_range=chr3:5824031-5824226	MIRb
hg38_rmsk_L3_range=chr3:5824332-5824828	L3
hg38_rmsk_MIRb_range=chr3:5825068-5825325	MIRb
hg38_rmsk_AluSz_range=chr3:5825776-5826073	AluSz
hg38_rmsk_MIRb_range=chr3:5826077-5826155	MIRb
hg38_rmsk_MER125_range=chr3:5826736-5826842	MER125
hg38_rmsk_MIR_range=chr3:5827186-5827278	MIR
hg38_rmsk_L1MEb_range=chr3:5827447-5828351	L1MEb
hg38_rmsk_MER58A_range=chr3:5828596-5828784	MER58A
hg38_rmsk_Tigger1_range=chr3:5829857-5830317	Tigger1
hg38_rmsk_L1PA14_range=chr3:5830318-5830811	L1PA14
hg38_rmsk_Tigger1_range=chr3:5830812-5831188	Tigger1
hg38_rmsk_L1MA3_range=chr3:5831195-5835398	L1MA3
hg38_rmsk_L1MA3_range=chr3:5835466-5837202	L1MA3
hg38_rmsk_L1MA3_range=chr3:5837240-5838310	L1MA3
hg38_rmsk_Tigger1_range=chr3:5838317-5839834	Tigger1
hg38_rmsk_MER5A1_range=chr3:5840773-5840879	MER5A1
hg38_rmsk_MIRb_range=chr3:5841932-5842155	MIRb
hg38_rmsk_LTR16D1_range=chr3:5842261-5842587	LTR16D1
hg38_rmsk_LTR16D1_range=chr3:5842617-5842657	LTR16D1
hg38_rmsk_MIR_range=chr3:5842727-5842880	MIR
hg38_rmsk_THE1B-int_range=chr3:5844065-5845359	THE1B-int
hg38_rmsk_THE1B_range=chr3:5845373-5845707	THE1B
hg38_rmsk_L1MC4a_range=chr3:5845745-5845895	L1MC4a
hg38_rmsk_L1MD1_range=chr3:5845897-5846758	L1MD1
hg38_rmsk_LTR42_range=chr3:5846760-5847228	LTR42
hg38_rmsk_ERVL47-int_range=chr3:5847238-5847297	ERVL47-int
hg38_rmsk_PABL_B-int_range=chr3:5847561-5847666	PABL_B-int
hg38_rmsk_ERVL47-int_range=chr3:5849262-5849582	ERVL47-int
hg38_rmsk_ERVL47-int_range=chr3:5850402-5851129	ERVL47-int
hg38_rmsk_MSTB1_range=chr3:5851130-5851544	MSTB1
hg38_rmsk_ERVL47-int_range=chr3:5851545-5852142	ERVL47-int
hg38_rmsk_LTR42_range=chr3:5853816-5854290	LTR42
hg38_rmsk_L1MEd_range=chr3:5854291-5854799	L1MEd
hg38_rmsk_L1MEd_range=chr3:5854807-5855079	L1MEd
hg38_rmsk_AluJb_range=chr3:5855080-5855376	AluJb
hg38_rmsk_L1MEd_range=chr3:5855377-5855680	L1MEd
hg38_rmsk_L1MEd_range=chr3:5855737-5856336	L1MEd
hg38_rmsk_L1MEd_range=chr3:5856592-5856751	L1MEd
hg38_rmsk_AluJo_range=chr3:5857124-5857283	AluJo
hg38_rmsk_L1PA13_range=chr3:5857351-5857744	L1PA13
hg38_rmsk_L1ME3_range=chr3:5857754-5858232	L1ME3
hg38_rmsk_L2b_range=chr3:5859032-5859115	L2b
hg38_rmsk_L2a_range=chr3:5859378-5859430	L2a
hg38_rmsk_MIRb_range=chr3:5859905-5860013	MIRb
hg38_rmsk_MIRb_range=chr3:5860052-5860275	MIRb
hg38_rmsk_MER102c_range=chr3:5861970-5862155	MER102c
hg38_rmsk_L2b_range=chr3:5865498-5866576	L2b
hg38_rmsk_AluSc8_range=chr3:5866577-5866867	AluSc8
hg38_rmsk_L2b_range=chr3:5866868-5867024	L2b
hg38_rmsk_L2b_range=chr3:5867152-5867319	L2b
hg38_rmsk_AluJb_range=chr3:5867371-5867626	AluJb
hg38_rmsk_MIRb_range=chr3:5868110-5868269	MIRb
hg38_rmsk_MER20_range=chr3:5868339-5868554	MER20
hg38_rmsk_L2a_range=chr3:5868627-5868721	L2a
hg38_rmsk_MER5B_range=chr3:5869225-5869392	MER5B
hg38_rmsk_MIRc_range=chr3:5869549-5869720	MIRc
hg38_rmsk_L2a_range=chr3:5869752-5869822	L2a
hg38_rmsk_MLT1K_range=chr3:5870429-5870602	MLT1K
hg38_rmsk_MER5A_range=chr3:5870789-5870925	MER5A
hg38_rmsk_L1MC3_range=chr3:5870944-5871086	L1MC3
hg38_rmsk_L1ME2_range=chr3:5871105-5871166	L1ME2
hg38_rmsk_MER5A_range=chr3:5871169-5871230	MER5A
hg38_rmsk_MIR_range=chr3:5871448-5871510	MIR
hg38_rmsk_Tigger1_range=chr3:5871519-5873696	Tigger1
hg38_rmsk_LTR32_range=chr3:5873928-5874247	LTR32
hg38_rmsk_LTR32_range=chr3:5874348-5874502	LTR32
hg38_rmsk_Tigger1_range=chr3:5874503-5874652	Tigger1
hg38_rmsk_MER5A_range=chr3:5875186-5875283	MER5A
hg38_rmsk_MLT2B4_range=chr3:5876543-5876579	MLT2B4
hg38_rmsk_MLT2B4_range=chr3:5876618-5877032	MLT2B4
hg38_rmsk_LTR8_range=chr3:5877458-5878191	LTR8
hg38_rmsk_MIR_range=chr3:5880346-5880507	MIR
hg38_rmsk_MER45A_range=chr3:5880561-5880685	MER45A
hg38_rmsk_THE1A_range=chr3:5880837-5881134	THE1A
hg38_rmsk_X6B_LINE_range=chr3:5883001-5883081	X6B_LINE
hg38_rmsk_L2c_range=chr3:5883734-5883850	L2c
hg38_rmsk_MIR_range=chr3:5884828-5885048	MIR
hg38_rmsk_L2c_range=chr3:5885104-5885217	L2c
hg38_rmsk_LTR37B_range=chr3:5885306-5885742	LTR37B
hg38_rmsk_MIR_range=chr3:5885835-5886035	MIR
hg38_rmsk_MIRb_range=chr3:5886170-5886389	MIRb
hg38_rmsk_MER1B_range=chr3:5886918-5887221	MER1B
hg38_rmsk_L2c_range=chr3:5887223-5887329	L2c
hg38_rmsk_MER5A_range=chr3:5887407-5887576	MER5A
hg38_rmsk_A-rich_range=chr3:5887709-5887746	A-rich
hg38_rmsk_GA-rich_range=chr3:5887832-5887875	GA-rich
hg38_rmsk_MLT1A0_range=chr3:5888037-5888165	MLT1A0
hg38_rmsk_AluY_range=chr3:5888166-5888461	AluY
hg38_rmsk_MLT1A0_range=chr3:5888462-5888672	MLT1A0
hg38_rmsk_L2c_range=chr3:5888985-5889097	L2c
hg38_rmsk_MER5B_range=chr3:5890128-5890276	MER5B
hg38_rmsk_MER117_range=chr3:5890379-5890510	MER117
hg38_rmsk_L2c_range=chr3:5890798-5890911	L2c
hg38_rmsk_MLT1G1_range=chr3:5891565-5892110	MLT1G1
hg38_rmsk_MIRb_range=chr3:5892234-5892450	MIRb
hg38_rmsk_L2c_range=chr3:5892953-5893047	L2c
hg38_rmsk_AluSc_range=chr3:5893111-5893421	AluSc
hg38_rmsk_L1MA7_range=chr3:5893493-5893878	L1MA7
hg38_rmsk_Tigger4_range=chr3:5893879-5894003	Tigger4
hg38_rmsk_MLT1J2-int_range=chr3:5894031-5894565	MLT1J2-int
hg38_rmsk_MLT1J2-int_range=chr3:5894577-5894732	MLT1J2-int
hg38_rmsk_MLT1J2_range=chr3:5894852-5895044	MLT1J2
hg38_rmsk_MLT1J2_range=chr3:5895077-5895171	MLT1J2
hg38_rmsk_L2_range=chr3:5895281-5895400	L2
hg38_rmsk_L1ME3F_range=chr3:5895528-5895644	L1ME3F
hg38_rmsk_AluJo_range=chr3:5895645-5895970	AluJo
hg38_rmsk_L1ME3F_range=chr3:5896108-5896492	L1ME3F
hg38_rmsk_L1ME3F_range=chr3:5896493-5896851	L1ME3F
hg38_rmsk_L2c_range=chr3:5897022-5897065	L2c
hg38_rmsk_MER103C_range=chr3:5897346-5897470	MER103C
hg38_rmsk_L2c_range=chr3:5897621-5897825	L2c
hg38_rmsk_MamRTE1_range=chr3:5898389-5898883	MamRTE1
hg38_rmsk_L3_range=chr3:5899008-5899203	L3
hg38_rmsk_Charlie4z_range=chr3:5899700-5899849	Charlie4z
hg38_rmsk_AluY_range=chr3:5899887-5900179	AluY
hg38_rmsk_HAL1b_range=chr3:5900407-5900922	HAL1b
hg38_rmsk_HAL1b_range=chr3:5900919-5901464	HAL1b
hg38_rmsk_AluSx1_range=chr3:5901586-5901881	AluSx1
hg38_rmsk_MIRc_range=chr3:5902902-5903066	MIRc
hg38_rmsk_L1ME3G_range=chr3:5903483-5903734	L1ME3G
hg38_rmsk_MER20_range=chr3:5903735-5903953	MER20
hg38_rmsk_L1ME3G_range=chr3:5903954-5904093	L1ME3G
hg38_rmsk_L1PB1_range=chr3:5904507-5904906	L1PB1
hg38_rmsk_L1ME3Cz_range=chr3:5904983-5905432	L1ME3Cz
hg38_rmsk_MLT2B3_range=chr3:5905454-5906011	MLT2B3
hg38_rmsk_L1MDa_range=chr3:5906064-5908007	L1MDa
hg38_rmsk_L1PA16_range=chr3:5908006-5911724	L1PA16
hg38_rmsk_L1MDa_range=chr3:5911721-5912008	L1MDa
hg38_rmsk_L1PA3_range=chr3:5912011-5913943	L1PA3
hg38_rmsk_L1MDa_range=chr3:5913945-5914926	L1MDa
hg38_rmsk_L1MEg_range=chr3:5914930-5917288	L1MEg
hg38_rmsk_MER58A_range=chr3:5917291-5917445	MER58A
hg38_rmsk_MADE1_range=chr3:5917446-5917508	MADE1
hg38_rmsk_L1MEg_range=chr3:5917518-5917866	L1MEg
hg38_rmsk_AluSq2_range=chr3:5917867-5918182	AluSq2
hg38_rmsk_L1MEg_range=chr3:5918183-5919018	L1MEg
hg38_rmsk_AluY_range=chr3:5919192-5919480	AluY
hg38_rmsk_MER72_range=chr3:5919481-5919539	MER72
hg38_rmsk_AluJo_range=chr3:5919540-5919702	AluJo
hg38_rmsk_AluSc_range=chr3:5919719-5920013	AluSc
hg38_rmsk_L1MC4a_range=chr3:5920040-5920210	L1MC4a
hg38_rmsk_AluSz6_range=chr3:5920212-5920490	AluSz6
hg38_rmsk_AluY_range=chr3:5920491-5920786	AluY
hg38_rmsk_L2b_range=chr3:5921288-5921371	L2b
hg38_rmsk_MLT1I_range=chr3:5922852-5923214	MLT1I
hg38_rmsk_LTR16B2_range=chr3:5923459-5923638	LTR16B2
hg38_rmsk_LTR16B2_range=chr3:5923823-5924009	LTR16B2
hg38_rmsk_LTR16E1_range=chr3:5924010-5924231	LTR16E1
hg38_rmsk_AluSq_range=chr3:5924380-5924690	AluSq
hg38_rmsk_MIR_range=chr3:5924823-5924905	MIR
hg38_rmsk_MIR_range=chr3:5924920-5925032	MIR
hg38_rmsk_MLT1J_range=chr3:5925279-5925553	MLT1J
hg38_rmsk_MIR_range=chr3:5925829-5925901	MIR
hg38_rmsk_Tigger2_range=chr3:5926610-5926945	Tigger2
hg38_rmsk_L3_range=chr3:5927672-5927777	L3
hg38_rmsk_LTR67B_range=chr3:5927835-5928002	LTR67B
hg38_rmsk_A-rich_range=chr3:5928057-5928096	A-rich
hg38_rmsk_Tigger3b_range=chr3:5928268-5928439	Tigger3b
hg38_rmsk_Tigger3c_range=chr3:5928413-5928557	Tigger3c
hg38_rmsk_LTR1D_range=chr3:5928566-5929411	LTR1D
hg38_rmsk_Tigger3c_range=chr3:5929421-5929523	Tigger3c
hg38_rmsk_MER97d_range=chr3:5929974-5930782	MER97d
hg38_rmsk_MLT1J_range=chr3:5930919-5930967	MLT1J
hg38_rmsk_AluSx3_range=chr3:5930968-5931217	AluSx3
hg38_rmsk_MLT1J_range=chr3:5931218-5931419	MLT1J
hg38_rmsk_MIR_range=chr3:5931655-5931738	MIR
hg38_rmsk_MER96_range=chr3:5932020-5932171	MER96
hg38_rmsk_L1ME2z_range=chr3:5932421-5932499	L1ME2z
hg38_rmsk_L1ME2z_range=chr3:5932575-5932703	L1ME2z
hg38_rmsk_L1ME2z_range=chr3:5932701-5933189	L1ME2z
hg38_rmsk_L1ME1_range=chr3:5933247-5933550	L1ME1
hg38_rmsk_AluSz_range=chr3:5933551-5933838	AluSz
hg38_rmsk_L1ME1_range=chr3:5933839-5934330	L1ME1
hg38_rmsk_L1PA6_range=chr3:5934388-5935698	L1PA6
hg38_rmsk_L1PA4_range=chr3:5935701-5939837	L1PA4
hg38_rmsk_L1PA6_range=chr3:5939848-5944708	L1PA6
hg38_rmsk_L1ME1_range=chr3:5944753-5945611	L1ME1
hg38_rmsk_L1MCc_range=chr3:5945654-5945802	L1MCc
hg38_rmsk_AluSq2_range=chr3:5945803-5945820	AluSq2
hg38_rmsk_AluSq2_range=chr3:5945858-5946142	AluSq2
hg38_rmsk_L1MCc_range=chr3:5946143-5946260	L1MCc
hg38_rmsk_L1ME1_range=chr3:5946266-5946621	L1ME1
hg38_rmsk_AluSz_range=chr3:5946632-5946937	AluSz
hg38_rmsk_L1ME1_range=chr3:5946948-5947198	L1ME1
hg38_rmsk_L2a_range=chr3:5947344-5947394	L2a
hg38_rmsk_L2a_range=chr3:5948608-5948664	L2a
hg38_rmsk_MIRc_range=chr3:5949957-5950067	MIRc
hg38_rmsk_L2b_range=chr3:5950456-5950557	L2b
hg38_rmsk_AluSx1_range=chr3:5950682-5950989	AluSx1
hg38_rmsk_MER5B_range=chr3:5951692-5951875	MER5B
hg38_rmsk_L1MA9_range=chr3:5953211-5954122	L1MA9
hg38_rmsk_L1PA15_range=chr3:5954134-5954347	L1PA15
hg38_rmsk_L1PREC2_range=chr3:5954348-5954466	L1PREC2
hg38_rmsk_L1PA15_range=chr3:5954480-5955193	L1PA15
hg38_rmsk_L1PA15_range=chr3:5955227-5956038	L1PA15
hg38_rmsk_L1PREC2_range=chr3:5956044-5957212	L1PREC2
hg38_rmsk_MLT2A2_range=chr3:5957213-5957725	MLT2A2
hg38_rmsk_L1PREC2_range=chr3:5957726-5957945	L1PREC2
hg38_rmsk_L1MA9_range=chr3:5957943-5958827	L1MA9
hg38_rmsk_AluSq_range=chr3:5958828-5958997	AluSq
hg38_rmsk_L1MA9_range=chr3:5958998-5960189	L1MA9
hg38_rmsk_AluJr4_range=chr3:5960201-5960443	AluJr4
hg38_rmsk_AluY_range=chr3:5960519-5960821	AluY
hg38_rmsk_MER113_range=chr3:5961054-5961185	MER113
hg38_rmsk_MIRb_range=chr3:5964668-5964723	MIRb
hg38_rmsk_MLT1K_range=chr3:5965212-5965296	MLT1K
hg38_rmsk_L2_range=chr3:5965508-5965651	L2
hg38_rmsk_MER30_range=chr3:5965774-5965985	MER30
hg38_rmsk_MLT1G1_range=chr3:5967113-5967343	MLT1G1
hg38_rmsk_L2b_range=chr3:5968229-5968333	L2b
hg38_rmsk_MER30_range=chr3:5968407-5968628	MER30
hg38_rmsk_L2b_range=chr3:5968629-5969232	L2b
hg38_rmsk_AluSc5_range=chr3:5969233-5969537	AluSc5
hg38_rmsk_L2b_range=chr3:5969538-5969821	L2b
hg38_rmsk_AluSx1_range=chr3:5971382-5971689	AluSx1
hg38_rmsk_L2b_range=chr3:5972457-5972575	L2b
hg38_rmsk_L2a_range=chr3:5972621-5973049	L2a
hg38_rmsk_MLT1E3_range=chr3:5973050-5973684	MLT1E3
hg38_rmsk_L2a_range=chr3:5973685-5973819	L2a
hg38_rmsk_LTR45B_range=chr3:5973889-5974320	LTR45B
hg38_rmsk_L2a_range=chr3:5974511-5974620	L2a
hg38_rmsk_L2b_range=chr3:5974694-5974930	L2b
hg38_rmsk_MSTA_range=chr3:5974931-5975316	MSTA
hg38_rmsk_L2b_range=chr3:5975317-5975383	L2b
hg38_rmsk_L2a_range=chr3:5975692-5975752	L2a
hg38_rmsk_MIRb_range=chr3:5975821-5976024	MIRb
hg38_rmsk_MLT2A1_range=chr3:5976139-5976540	MLT2A1
hg38_rmsk_AluY_range=chr3:5976553-5976850	AluY
hg38_rmsk_LTR16E1_range=chr3:5978215-5978564	LTR16E1
hg38_rmsk_MIRc_range=chr3:5979293-5979349	MIRc
hg38_rmsk_MER5A_range=chr3:5979359-5979526	MER5A
hg38_rmsk_L2b_range=chr3:5979579-5979691	L2b
hg38_rmsk_MER5B_range=chr3:5980303-5980478	MER5B
hg38_rmsk_MER58B_range=chr3:5980487-5980640	MER58B
hg38_rmsk_THE1B_range=chr3:5980641-5980993	THE1B
hg38_rmsk_THE1B-int_range=chr3:5980994-5982520	THE1B-int
hg38_rmsk_THE1B_range=chr3:5982521-5982865	THE1B
hg38_rmsk_MER58B_range=chr3:5982866-5983050	MER58B
hg38_rmsk_MLT1A1_range=chr3:5984448-5984837	MLT1A1
hg38_rmsk_L2c_range=chr3:5985206-5985523	L2c
hg38_rmsk_MLT1F_range=chr3:5985709-5986212	MLT1F
hg38_rmsk_L1ME3G_range=chr3:5986565-5986785	L1ME3G
hg38_rmsk_Tigger4b_range=chr3:5988060-5988406	Tigger4b
hg38_rmsk_MIRb_range=chr3:5988915-5989032	MIRb
hg38_rmsk_MLT1I_range=chr3:5990122-5990213	MLT1I
hg38_rmsk_MLT1I-int_range=chr3:5990314-5990683	MLT1I-int
hg38_rmsk_MLT1I_range=chr3:5990946-5991016	MLT1I
hg38_rmsk_L1P3_range=chr3:5991125-5991214	L1P3
hg38_rmsk_L1PA8_range=chr3:5991215-5991699	L1PA8
hg38_rmsk_MIRb_range=chr3:5992200-5992407	MIRb
hg38_rmsk_ERVL-B4-int_range=chr3:5992547-5992666	ERVL-B4-int
hg38_rmsk_ERVL-B4-int_range=chr3:5992882-5992942	ERVL-B4-int
hg38_rmsk_MLT2D_range=chr3:5993137-5993513	MLT2D
hg38_rmsk_ERVL-int_range=chr3:5993514-5993680	ERVL-int
hg38_rmsk_MIRc_range=chr3:5993888-5994038	MIRc
hg38_rmsk_L2c_range=chr3:5994703-5995032	L2c
hg38_rmsk_MLT2A2_range=chr3:5996131-5996678	MLT2A2
hg38_rmsk_L1PA10_range=chr3:5997373-5997647	L1PA10
hg38_rmsk_MLT1D_range=chr3:5997829-5998221	MLT1D
hg38_rmsk_THE1B_range=chr3:5998222-5998582	THE1B
hg38_rmsk_MLT1D_range=chr3:5998583-5998666	MLT1D
hg38_rmsk_L2b_range=chr3:5998826-5998934	L2b
hg38_rmsk_L1M6_range=chr3:5999180-5999314	L1M6
hg38_rmsk_L1ME2z_range=chr3:5999939-6000000	L1ME2z
hg38_rmsk_L1ME2z_range=chr3:6000012-6000105	L1ME2z
hg38_rmsk_AluY_range=chr3:6000138-6000421	AluY
hg38_rmsk_L1ME2z_range=chr3:6000422-6000506	L1ME2z
hg38_rmsk_L2a_range=chr3:6000994-6001058	L2a
hg38_rmsk_L1ME3E_range=chr3:6002118-6002951	L1ME3E
hg38_rmsk_AluSz6_range=chr3:6002999-6003310	AluSz6
hg38_rmsk_L1MC3_range=chr3:6003369-6004209	L1MC3
hg38_rmsk_A-rich_range=chr3:6004259-6004289	A-rich
hg38_rmsk_L1ME3E_range=chr3:6004338-6004718	L1ME3E
hg38_rmsk_L1ME3E_range=chr3:6004752-6004850	L1ME3E
hg38_rmsk_FLAM_C_range=chr3:6004982-6005096	FLAM_C
hg38_rmsk_MLT1K_range=chr3:6005680-6005947	MLT1K
hg38_rmsk_L2a_range=chr3:6006314-6006406	L2a
hg38_rmsk_MIR_range=chr3:6006450-6006616	MIR
hg38_rmsk_L2a_range=chr3:6006717-6006748	L2a
hg38_rmsk_MSTC_range=chr3:6007843-6008258	MSTC
hg38_rmsk_MIR_range=chr3:6008259-6008437	MIR
hg38_rmsk_MLT2A1_range=chr3:6008607-6008964	MLT2A1
hg38_rmsk_MLT2A1_range=chr3:6009003-6009089	MLT2A1
hg38_rmsk_Ricksha_c_range=chr3:6009190-6009249	Ricksha_c
hg38_rmsk_HERVL-int_range=chr3:6009250-6012958	HERVL-int
hg38_rmsk_MER11B_range=chr3:6012959-6013945	MER11B
hg38_rmsk_HERVL-int_range=chr3:6013951-6015873	HERVL-int
hg38_rmsk_MLT2A1_range=chr3:6015874-6016090	MLT2A1
hg38_rmsk_L1PA17_range=chr3:6016091-6016170	L1PA17
hg38_rmsk_A-rich_range=chr3:6016175-6016222	A-rich
hg38_rmsk_MLT1K_range=chr3:6016909-6017234	MLT1K
hg38_rmsk_MER103C_range=chr3:6017824-6017999	MER103C
hg38_rmsk_MIRb_range=chr3:6018016-6018174	MIRb
hg38_rmsk_MLT1O_range=chr3:6018771-6019000	MLT1O
hg38_rmsk_Tigger19b_range=chr3:6019314-6019411	Tigger19b
hg38_rmsk_MIRb_range=chr3:6019639-6019818	MIRb
hg38_rmsk_L1PA5_range=chr3:6021900-6022732	L1PA5
hg38_rmsk_MSTD_range=chr3:6023625-6023763	MSTD
hg38_rmsk_MIR_range=chr3:6024177-6024353	MIR
hg38_rmsk_MSTD_range=chr3:6024567-6024875	MSTD
hg38_rmsk_MER110A_range=chr3:6025235-6025586	MER110A
hg38_rmsk_L1P2_range=chr3:6025620-6028066	L1P2
hg38_rmsk_L1P3_range=chr3:6028066-6028163	L1P3
hg38_rmsk_THE1D_range=chr3:6030617-6030856	THE1D
hg38_rmsk_L1P3_range=chr3:6030857-6036835	L1P3
hg38_rmsk_THE1D-int_range=chr3:6036836-6038369	THE1D-int
hg38_rmsk_THE1D_range=chr3:6038374-6038755	THE1D
hg38_rmsk_MER58A_range=chr3:6039366-6039586	MER58A
hg38_rmsk_MER5A1_range=chr3:6039598-6039720	MER5A1
hg38_rmsk_L2c_range=chr3:6039824-6039935	L2c
hg38_rmsk_L2a_range=chr3:6042115-6042162	L2a
hg38_rmsk_MIR_range=chr3:6043072-6043142	MIR
hg38_rmsk_L2b_range=chr3:6043529-6044072	L2b
hg38_rmsk_Charlie19a_range=chr3:6044281-6044462	Charlie19a
hg38_rmsk_MER5A_range=chr3:6045022-6045202	MER5A
hg38_rmsk_L1MA8_range=chr3:6046124-6046744	L1MA8
hg38_rmsk_L1MA8_range=chr3:6046799-6047575	L1MA8
hg38_rmsk_L1MA8_range=chr3:6047556-6047756	L1MA8
hg38_rmsk_LTR9D_range=chr3:6047757-6048377	LTR9D
hg38_rmsk_L1MA8_range=chr3:6048378-6049012	L1MA8
hg38_rmsk_MER50_range=chr3:6049021-6049619	MER50
hg38_rmsk_L1M2_range=chr3:6049631-6049892	L1M2
hg38_rmsk_MER50_range=chr3:6049894-6049994	MER50
hg38_rmsk_L1MA8_range=chr3:6050004-6053068	L1MA8
hg38_rmsk_MER63B_range=chr3:6053182-6053295	MER63B
hg38_rmsk_MER63B_range=chr3:6053358-6053549	MER63B
hg38_rmsk_LTR16B2_range=chr3:6053550-6053967	LTR16B2
hg38_rmsk_MSTB_range=chr3:6054228-6054649	MSTB
hg38_rmsk_MIR_range=chr3:6055244-6055494	MIR
hg38_rmsk_MIR_range=chr3:6056794-6056875	MIR
hg38_rmsk_MLT1K_range=chr3:6057463-6057559	MLT1K
hg38_rmsk_MIRc_range=chr3:6058848-6058912	MIRc
hg38_rmsk_MIR1_Amn_range=chr3:6059370-6059493	MIR1_Amn
hg38_rmsk_MER5A_range=chr3:6059651-6059775	MER5A
hg38_rmsk_HAL1_range=chr3:6060462-6060989	HAL1
hg38_rmsk_HAL1_range=chr3:6061169-6061990	HAL1
hg38_rmsk_MER74A_range=chr3:6062600-6063154	MER74A
hg38_rmsk_MER117_range=chr3:6063609-6063749	MER117
hg38_rmsk_L2b_range=chr3:6063786-6064036	L2b
hg38_rmsk_MIR_range=chr3:6064330-6064478	MIR
hg38_rmsk_L2b_range=chr3:6065800-6065909	L2b
hg38_rmsk_A-rich_range=chr3:6065914-6065941	A-rich
hg38_rmsk_LTR54_range=chr3:6066369-6066446	LTR54
hg38_rmsk_MER5C_range=chr3:6066685-6066739	MER5C
hg38_rmsk_LTR30_range=chr3:6066740-6067440	LTR30
hg38_rmsk_MER5C_range=chr3:6067441-6067686	MER5C
hg38_rmsk_AluY_range=chr3:6068134-6068413	AluY
hg38_rmsk_MIRb_range=chr3:6068704-6068896	MIRb
hg38_rmsk_AluJr_range=chr3:6069142-6069268	AluJr
hg38_rmsk_MER58A_range=chr3:6069271-6069481	MER58A
hg38_rmsk_MIRb_range=chr3:6069498-6069626	MIRb
hg38_rmsk_MER30_range=chr3:6071401-6071615	MER30
hg38_rmsk_MIRb_range=chr3:6071630-6071814	MIRb
hg38_rmsk_MLT1J2_range=chr3:6072262-6072396	MLT1J2
hg38_rmsk_AluJr_range=chr3:6072423-6072545	AluJr
hg38_rmsk_L1MA4_range=chr3:6073377-6073616	L1MA4
hg38_rmsk_L2b_range=chr3:6073672-6073752	L2b
hg38_rmsk_MLT1I_range=chr3:6073867-6074162	MLT1I
hg38_rmsk_MIRb_range=chr3:6074954-6075010	MIRb
hg38_rmsk_L2a_range=chr3:6075571-6075779	L2a
hg38_rmsk_L1MA4_range=chr3:6075917-6076157	L1MA4
hg38_rmsk_L1ME3A_range=chr3:6076260-6076386	L1ME3A
hg38_rmsk_AluY_range=chr3:6076387-6076678	AluY
hg38_rmsk_L1ME3A_range=chr3:6076679-6076996	L1ME3A
hg38_rmsk_MER113_range=chr3:6077029-6077287	MER113
hg38_rmsk_MIRb_range=chr3:6077747-6077849	MIRb
hg38_rmsk_MLT1D_range=chr3:6077850-6078328	MLT1D
hg38_rmsk_MIRb_range=chr3:6078329-6078429	MIRb
hg38_rmsk_MLT1K_range=chr3:6078641-6078954	MLT1K
hg38_rmsk_MIRc_range=chr3:6080070-6080175	MIRc
hg38_rmsk_L2b_range=chr3:6080233-6080386	L2b
hg38_rmsk_MIRb_range=chr3:6081595-6081806	MIRb
hg38_rmsk_L2a_range=chr3:6082471-6082580	L2a
hg38_rmsk_MIR_range=chr3:6082560-6082776	MIR
hg38_rmsk_MIRb_range=chr3:6083040-6083180	MIRb
hg38_rmsk_L2c_range=chr3:6083212-6083279	L2c
hg38_rmsk_LTR84a_range=chr3:6084825-6084982	LTR84a
hg38_rmsk_AluY_range=chr3:6085122-6085426	AluY
hg38_rmsk_MER58A_range=chr3:6086594-6086820	MER58A
hg38_rmsk_MIR3_range=chr3:6087283-6087361	MIR3
hg38_rmsk_L2c_range=chr3:6087925-6088042	L2c
hg38_rmsk_MER20_range=chr3:6088527-6088770	MER20
hg38_rmsk_MIR3_range=chr3:6090068-6090231	MIR3
hg38_rmsk_MER53_range=chr3:6090300-6090380	MER53
hg38_rmsk_MIR_range=chr3:6091196-6091352	MIR
hg38_rmsk_AluSc8_range=chr3:6091654-6091953	AluSc8
hg38_rmsk_L2a_range=chr3:6091958-6092047	L2a
hg38_rmsk_MLT1I_range=chr3:6093175-6093545	MLT1I
hg38_rmsk_MIRb_range=chr3:6094260-6094389	MIRb
hg38_rmsk_MIRb_range=chr3:6095622-6095731	MIRb
hg38_rmsk_MER58B_range=chr3:6095798-6096110	MER58B
hg38_rmsk_MLT1J1_range=chr3:6096145-6096295	MLT1J1
hg38_rmsk_MIRb_range=chr3:6096312-6096371	MIRb
hg38_rmsk_MIRc_range=chr3:6097172-6097413	MIRc
hg38_rmsk_MER20B_range=chr3:6098573-6099322	MER20B
hg38_rmsk_L3_range=chr3:6099579-6099867	L3
hg38_rmsk_L2a_range=chr3:6100399-6100760	L2a
hg38_rmsk_OldhAT1_range=chr3:6100719-6100818	OldhAT1
hg38_rmsk_L3_range=chr3:6100850-6100990	L3
hg38_rmsk_L1PA4_range=chr3:6101146-6102206	L1PA4
hg38_rmsk_BLACKJACK_range=chr3:6102281-6102482	BLACKJACK
hg38_rmsk_MER117_range=chr3:6102776-6102841	MER117
hg38_rmsk_MIRb_range=chr3:6103900-6104092	MIRb
hg38_rmsk_L2c_range=chr3:6104362-6104503	L2c
hg38_rmsk_AluSz_range=chr3:6105656-6105966	AluSz
hg38_rmsk_MLT1H_range=chr3:6106048-6106169	MLT1H
hg38_rmsk_MLT1H_range=chr3:6106207-6106460	MLT1H
hg38_rmsk_L2a_range=chr3:6107537-6107659	L2a
hg38_rmsk_MIRb_range=chr3:6108528-6108786	MIRb
hg38_rmsk_MIRc_range=chr3:6108845-6108904	MIRc
hg38_rmsk_AluSx1_range=chr3:6109555-6109814	AluSx1
hg38_rmsk_L3_range=chr3:6110214-6110505	L3
hg38_rmsk_L2c_range=chr3:6110767-6110832	L2c
hg38_rmsk_Tigger3a_range=chr3:6110833-6111175	Tigger3a
hg38_rmsk_L2c_range=chr3:6111176-6111663	L2c
hg38_rmsk_L1MC4a_range=chr3:6111731-6111781	L1MC4a
hg38_rmsk_L2c_range=chr3:6111789-6112231	L2c
hg38_rmsk_MIRb_range=chr3:6112344-6112545	MIRb
hg38_rmsk_L1M4_range=chr3:6112715-6112809	L1M4
hg38_rmsk_L1M4_range=chr3:6113209-6115208	L1M4
hg38_rmsk_L1MB7_range=chr3:6115210-6116254	L1MB7
hg38_rmsk_Tigger2a_range=chr3:6116255-6116675	Tigger2a
hg38_rmsk_L1MB7_range=chr3:6116676-6117476	L1MB7
hg38_rmsk_MLT1L_range=chr3:6117914-6118149	MLT1L
hg38_rmsk_L1MB8_range=chr3:6120253-6120617	L1MB8
hg38_rmsk_L3b_range=chr3:6122257-6122313	L3b
hg38_rmsk_MIR3_range=chr3:6122332-6122421	MIR3
hg38_rmsk_MIRc_range=chr3:6122511-6122554	MIRc
hg38_rmsk_HAL1M8_range=chr3:6125315-6125925	HAL1M8
hg38_rmsk_L1MA5A_range=chr3:6125926-6126626	L1MA5A
hg38_rmsk_HAL1M8_range=chr3:6126627-6126795	HAL1M8
hg38_rmsk_LTR12_range=chr3:6126796-6127530	LTR12
hg38_rmsk_HAL1M8_range=chr3:6127531-6127644	HAL1M8
hg38_rmsk_HAL1M8_range=chr3:6127773-6128050	HAL1M8
hg38_rmsk_AluJr_range=chr3:6128051-6128361	AluJr
hg38_rmsk_HAL1M8_range=chr3:6128362-6128401	HAL1M8
hg38_rmsk_LTR12B_range=chr3:6128513-6128837	LTR12B
hg38_rmsk_SVA_D_range=chr3:6129120-6129631	SVA_D
hg38_rmsk_HAL1M8_range=chr3:6129643-6129895	HAL1M8
hg38_rmsk_L1MC5_range=chr3:6129936-6130032	L1MC5
hg38_rmsk_HAL1M8_range=chr3:6130109-6130214	HAL1M8
hg38_rmsk_L1MB7_range=chr3:6130236-6130822	L1MB7
hg38_rmsk_HAL1M8_range=chr3:6130810-6131071	HAL1M8
hg38_rmsk_AluSz_range=chr3:6131122-6131410	AluSz
hg38_rmsk_L1MC1_range=chr3:6131726-6132210	L1MC1
hg38_rmsk_MLT1H_range=chr3:6133262-6133524	MLT1H
hg38_rmsk_MLT1H_range=chr3:6133611-6133658	MLT1H
hg38_rmsk_L2c_range=chr3:6133663-6133878	L2c
hg38_rmsk_MIRb_range=chr3:6133978-6134123	MIRb
hg38_rmsk_L1MC5_range=chr3:6134181-6134702	L1MC5
hg38_rmsk_L1MA8_range=chr3:6134703-6135435	L1MA8
hg38_rmsk_L1MC5_range=chr3:6135436-6135453	L1MC5
hg38_rmsk_L4_C_Mam_range=chr3:6135579-6135710	L4_C_Mam
hg38_rmsk_L1MC5_range=chr3:6135795-6136274	L1MC5
hg38_rmsk_L1MC5_range=chr3:6136273-6136389	L1MC5
hg38_rmsk_L2c_range=chr3:6136477-6136737	L2c
hg38_rmsk_MIRb_range=chr3:6139440-6139679	MIRb
hg38_rmsk_MER103C_range=chr3:6140212-6140311	MER103C
hg38_rmsk_MIR_range=chr3:6140328-6140531	MIR
hg38_rmsk_L1PA8_range=chr3:6141622-6141665	L1PA8
hg38_rmsk_Tigger6a_range=chr3:6144427-6145275	Tigger6a
hg38_rmsk_L1MD1_range=chr3:6145292-6145999	L1MD1
hg38_rmsk_L1MD1_range=chr3:6146001-6146661	L1MD1
hg38_rmsk_L1PA3_range=chr3:6146662-6147284	L1PA3
hg38_rmsk_L1MD1_range=chr3:6147285-6150079	L1MD1
hg38_rmsk_Tigger6b_range=chr3:6150083-6150353	Tigger6b
hg38_rmsk_L2c_range=chr3:6150421-6150523	L2c
hg38_rmsk_Charlie29a_range=chr3:6150572-6150680	Charlie29a
hg38_rmsk_MIRb_range=chr3:6150784-6150892	MIRb
hg38_rmsk_L2b_range=chr3:6151257-6151648	L2b
hg38_rmsk_MIRc_range=chr3:6152632-6152802	MIRc
hg38_rmsk_L2a_range=chr3:6153218-6153337	L2a
hg38_rmsk_L3_range=chr3:6153647-6153995	L3
hg38_rmsk_MIR_range=chr3:6154504-6154574	MIR
hg38_rmsk_MIR3_range=chr3:6155482-6155596	MIR3
hg38_rmsk_L1MB7_range=chr3:6156948-6157067	L1MB7
hg38_rmsk_L2b_range=chr3:6157234-6157321	L2b
hg38_rmsk_MIRc_range=chr3:6158863-6158936	MIRc
hg38_rmsk_MER110_range=chr3:6159862-6160293	MER110
hg38_rmsk_AluJo_range=chr3:6161105-6161263	AluJo
hg38_rmsk_Charlie15b_range=chr3:6161302-6162001	Charlie15b
hg38_rmsk_MER5B_range=chr3:6162211-6162391	MER5B
hg38_rmsk_MIR_range=chr3:6162562-6162724	MIR
hg38_rmsk_THE1D_range=chr3:6164377-6164736	THE1D
hg38_rmsk_MIR3_range=chr3:6166024-6166140	MIR3
hg38_rmsk_MIRb_range=chr3:6166170-6166380	MIRb
hg38_rmsk_MER9a1_range=chr3:6166760-6167249	MER9a1
hg38_rmsk_MLT1K_range=chr3:6167257-6167483	MLT1K
hg38_rmsk_MIRb_range=chr3:6168207-6168282	MIRb
hg38_rmsk_THE1C_range=chr3:6168283-6168655	THE1C
hg38_rmsk_MIRb_range=chr3:6168656-6168688	MIRb
hg38_rmsk_L2c_range=chr3:6168685-6168806	L2c
hg38_rmsk_MIR_range=chr3:6169333-6169550	MIR
hg38_rmsk_L1MA10_range=chr3:6169988-6170396	L1MA10
hg38_rmsk_AluY_range=chr3:6170429-6170689	AluY
hg38_rmsk_MLT2B1_range=chr3:6171240-6171628	MLT2B1
hg38_rmsk_MIR3_range=chr3:6172888-6172960	MIR3
hg38_rmsk_MLT1I_range=chr3:6173671-6173737	MLT1I
hg38_rmsk_MER5B_range=chr3:6174061-6174184	MER5B
hg38_rmsk_MIR_range=chr3:6174223-6174390	MIR
hg38_rmsk_MIRc_range=chr3:6174942-6175023	MIRc
hg38_rmsk_L3_range=chr3:6175238-6175283	L3
hg38_rmsk_L1PA4_range=chr3:6175298-6175819	L1PA4
hg38_rmsk_L1P1_range=chr3:6175820-6177142	L1P1
hg38_rmsk_MER58A_range=chr3:6177532-6177637	MER58A
hg38_rmsk_MIRc_range=chr3:6177728-6177933	MIRc
hg38_rmsk_L1MC5_range=chr3:6180090-6180153	L1MC5
hg38_rmsk_L2a_range=chr3:6180267-6180918	L2a
hg38_rmsk_MER57F_range=chr3:6181555-6181620	MER57F
hg38_rmsk_MLT1G1_range=chr3:6181744-6182162	MLT1G1
hg38_rmsk_L1PA16_range=chr3:6182236-6182649	L1PA16
hg38_rmsk_L1PA16_range=chr3:6182650-6182981	L1PA16
hg38_rmsk_L2_range=chr3:6184045-6184174	L2
hg38_rmsk_MLT1C_range=chr3:6184210-6184653	MLT1C
hg38_rmsk_L2_range=chr3:6184708-6185059	L2
hg38_rmsk_L1MC2_range=chr3:6185063-6187064	L1MC2
hg38_rmsk_L1MB3_range=chr3:6187167-6187283	L1MB3
hg38_rmsk_AluY_range=chr3:6187285-6187593	AluY
hg38_rmsk_L1MB3_range=chr3:6187603-6188080	L1MB3
hg38_rmsk_L2_range=chr3:6188457-6188507	L2
hg38_rmsk_L1MC2_range=chr3:6188678-6188783	L1MC2
hg38_rmsk_MLT1A_range=chr3:6188784-6188956	MLT1A
hg38_rmsk_MLT1A_range=chr3:6188991-6189166	MLT1A
hg38_rmsk_L1MC2_range=chr3:6189167-6189215	L1MC2
hg38_rmsk_L1PA16_range=chr3:6189226-6190548	L1PA16
hg38_rmsk_L1PA16_range=chr3:6190547-6191142	L1PA16
hg38_rmsk_L1MC2_range=chr3:6191133-6191323	L1MC2
hg38_rmsk_AluSq_range=chr3:6191324-6191625	AluSq
hg38_rmsk_L1MC2_range=chr3:6191626-6191864	L1MC2
hg38_rmsk_L1PA8_range=chr3:6191865-6191957	L1PA8
hg38_rmsk_L1MC2_range=chr3:6191958-6193658	L1MC2
hg38_rmsk_L2c_range=chr3:6193699-6193799	L2c
hg38_rmsk_LTR19B_range=chr3:6193800-6194350	LTR19B
hg38_rmsk_L2c_range=chr3:6194351-6194374	L2c
hg38_rmsk_MIR1_Amn_range=chr3:6196101-6196168	MIR1_Amn
hg38_rmsk_Charlie29a_range=chr3:6196413-6196517	Charlie29a
hg38_rmsk_AluYc_range=chr3:6196825-6197017	AluYc
hg38_rmsk_Charlie29a_range=chr3:6197168-6197278	Charlie29a
hg38_rmsk_MER58A_range=chr3:6197339-6197557	MER58A
hg38_rmsk_MER3_range=chr3:6197568-6197773	MER3
hg38_rmsk_MIRc_range=chr3:6197982-6198057	MIRc
hg38_rmsk_MIRb_range=chr3:6198166-6198356	MIRb
hg38_rmsk_MER81_range=chr3:6198956-6199045	MER81
hg38_rmsk_AluJr4_range=chr3:6199212-6199530	AluJr4
hg38_rmsk_MER5B_range=chr3:6199969-6200017	MER5B
hg38_rmsk_L1PA10_range=chr3:6200026-6200192	L1PA10
hg38_rmsk_AluSx3_range=chr3:6200193-6200498	AluSx3
hg38_rmsk_L1PA10_range=chr3:6200499-6200753	L1PA10
hg38_rmsk_MER5B_range=chr3:6200850-6200953	MER5B
hg38_rmsk_MIRb_range=chr3:6200986-6200996	MIRb
hg38_rmsk_MIR3_range=chr3:6201030-6201106	MIR3
hg38_rmsk_Charlie15a_range=chr3:6201127-6201254	Charlie15a
hg38_rmsk_MER2_range=chr3:6202598-6202928	MER2
hg38_rmsk_L1MA9_range=chr3:6205189-6205312	L1MA9
hg38_rmsk_AluSc_range=chr3:6205339-6205641	AluSc
hg38_rmsk_MIR_range=chr3:6205670-6205792	MIR
hg38_rmsk_OldhAT1_range=chr3:6206299-6206389	OldhAT1
hg38_rmsk_L1PA5_range=chr3:6206658-6206944	L1PA5
hg38_rmsk_MER21C_range=chr3:6208131-6208257	MER21C
hg38_rmsk_L1MEf_range=chr3:6210034-6211865	L1MEf
hg38_rmsk_AluSp_range=chr3:6211866-6212170	AluSp
hg38_rmsk_L1MEf_range=chr3:6212171-6213209	L1MEf
hg38_rmsk_AluSx_range=chr3:6213213-6213510	AluSx
hg38_rmsk_L1MC1_range=chr3:6213513-6214174	L1MC1
hg38_rmsk_L2a_range=chr3:6214209-6214328	L2a
hg38_rmsk_AluY_range=chr3:6214329-6214637	AluY
hg38_rmsk_L2a_range=chr3:6214638-6214727	L2a
hg38_rmsk_L1MC_range=chr3:6214785-6214906	L1MC
hg38_rmsk_L1MC_range=chr3:6214914-6215059	L1MC
hg38_rmsk_L1MC_range=chr3:6215072-6215206	L1MC
hg38_rmsk_MLT1H1_range=chr3:6216372-6216835	MLT1H1
hg38_rmsk_AluY_range=chr3:6217257-6217520	AluY
hg38_rmsk_MER46C_range=chr3:6217692-6217960	MER46C
hg38_rmsk_MIRb_range=chr3:6217993-6218146	MIRb
hg38_rmsk_LTR103b_Mam_range=chr3:6218583-6218687	LTR103b_Mam
hg38_rmsk_MER45B_range=chr3:6220096-6221001	MER45B
hg38_rmsk_L2c_range=chr3:6222529-6222612	L2c
hg38_rmsk_MIR_range=chr3:6222658-6222880	MIR
hg38_rmsk_L2a_range=chr3:6223649-6223743	L2a
hg38_rmsk_Zaphod3_range=chr3:6223783-6223941	Zaphod3
hg38_rmsk_L1ME2z_range=chr3:6223978-6224426	L1ME2z
hg38_rmsk_AluSc_range=chr3:6224912-6225215	AluSc
hg38_rmsk_A-rich_range=chr3:6225967-6225997	A-rich
hg38_rmsk_AluSx1_range=chr3:6226024-6226354	AluSx1
hg38_rmsk_MLT1A-int_range=chr3:6226779-6227144	MLT1A-int
hg38_rmsk_MLT1A_range=chr3:6227145-6227210	MLT1A
hg38_rmsk_MLT1A_range=chr3:6227251-6227374	MLT1A
hg38_rmsk_MLT1A_range=chr3:6227428-6227612	MLT1A
hg38_rmsk_MER5A_range=chr3:6227657-6227826	MER5A
hg38_rmsk_MIRb_range=chr3:6227887-6228063	MIRb
hg38_rmsk_MIRb_range=chr3:6228225-6228424	MIRb
hg38_rmsk_MIRb_range=chr3:6229496-6229738	MIRb
hg38_rmsk_MIR_range=chr3:6230434-6230539	MIR
hg38_rmsk_THE1D_range=chr3:6231389-6231775	THE1D
hg38_rmsk_MamGypLTR3_range=chr3:6231915-6232171	MamGypLTR3
hg38_rmsk_AluSz_range=chr3:6232172-6232479	AluSz
hg38_rmsk_MamGypLTR3_range=chr3:6232480-6232899	MamGypLTR3
hg38_rmsk_AluSg7_range=chr3:6232900-6233214	AluSg7
hg38_rmsk_MamGypLTR3_range=chr3:6233215-6233358	MamGypLTR3
hg38_rmsk_A-rich_range=chr3:6233997-6234033	A-rich
hg38_rmsk_MLT1A0_range=chr3:6234259-6234601	MLT1A0
hg38_rmsk_MER58A_range=chr3:6235163-6235345	MER58A
hg38_rmsk_L1MD1_range=chr3:6235361-6235539	L1MD1
hg38_rmsk_L1MD1_range=chr3:6235551-6235642	L1MD1
hg38_rmsk_THE1B_range=chr3:6235643-6236001	THE1B
hg38_rmsk_L1MD1_range=chr3:6236002-6236574	L1MD1
hg38_rmsk_MSTD_range=chr3:6236774-6237143	MSTD
hg38_rmsk_MSTD-int_range=chr3:6237148-6238830	MSTD-int
hg38_rmsk_MSTD_range=chr3:6238831-6239189	MSTD
hg38_rmsk_MamRep4096_range=chr3:6239447-6239819	MamRep4096
hg38_rmsk_MIRb_range=chr3:6240267-6240508	MIRb
hg38_rmsk_LTR56_range=chr3:6240693-6240771	LTR56
hg38_rmsk_L3_range=chr3:6241679-6241917	L3
hg38_rmsk_MIR_range=chr3:6242074-6242293	MIR
hg38_rmsk_MER5C_range=chr3:6242867-6243059	MER5C
hg38_rmsk_AluJo_range=chr3:6243372-6243667	AluJo
hg38_rmsk_L1M5_range=chr3:6244129-6244233	L1M5
hg38_rmsk_L1ME3Cz_range=chr3:6244382-6244945	L1ME3Cz
hg38_rmsk_Chap1_Mam_range=chr3:6245491-6245543	Chap1_Mam
hg38_rmsk_L3_range=chr3:6246201-6246432	L3
hg38_rmsk_L3_range=chr3:6246596-6246742	L3
hg38_rmsk_MIRb_range=chr3:6246750-6246912	MIRb
hg38_rmsk_AluSx1_range=chr3:6247143-6247476	AluSx1
hg38_rmsk_MER5A1_range=chr3:6247989-6248134	MER5A1
hg38_rmsk_MER5B_range=chr3:6248162-6248233	MER5B
hg38_rmsk_MIR3_range=chr3:6249088-6249247	MIR3
hg38_rmsk_L2b_range=chr3:6249374-6249577	L2b
hg38_rmsk_MER94_range=chr3:6249718-6249802	MER94
hg38_rmsk_L1MA5_range=chr3:6250034-6250228	L1MA5
hg38_rmsk_A-rich_range=chr3:6250232-6250284	A-rich
hg38_rmsk_Tigger9a_range=chr3:6250535-6250683	Tigger9a
hg38_rmsk_Charlie9_range=chr3:6250983-6251081	Charlie9
hg38_rmsk_L2_range=chr3:6251325-6251496	L2
hg38_rmsk_L2b_range=chr3:6251568-6251654	L2b
hg38_rmsk_LTR50_range=chr3:6251850-6252592	LTR50
hg38_rmsk_L1PB3_range=chr3:6252759-6253634	L1PB3
hg38_rmsk_L1MD_range=chr3:6253643-6253949	L1MD
hg38_rmsk_L1PA16_range=chr3:6254003-6254996	L1PA16
hg38_rmsk_LTR60B_range=chr3:6254997-6255725	LTR60B
hg38_rmsk_L1PA16_range=chr3:6255726-6255762	L1PA16
hg38_rmsk_HAL1ME_range=chr3:6255763-6255890	HAL1ME
hg38_rmsk_MamRep605_range=chr3:6256019-6256119	MamRep605
hg38_rmsk_AluY_range=chr3:6256120-6256424	AluY
hg38_rmsk_MamRep605_range=chr3:6256425-6256518	MamRep605
hg38_rmsk_MLT1F1_range=chr3:6256531-6256684	MLT1F1
hg38_rmsk_Tigger1_range=chr3:6256730-6256742	Tigger1
hg38_rmsk_MLT2A2_range=chr3:6256743-6257177	MLT2A2
hg38_rmsk_Tigger1_range=chr3:6257178-6257391	Tigger1
hg38_rmsk_L1M5_range=chr3:6257432-6257529	L1M5
hg38_rmsk_L1MEf_range=chr3:6257545-6257985	L1MEf
hg38_rmsk_MLT1K_range=chr3:6258132-6258307	MLT1K
hg38_rmsk_LTR8_range=chr3:6258358-6258928	LTR8
hg38_rmsk_L1PA16_range=chr3:6258951-6259363	L1PA16
hg38_rmsk_L1PA16_range=chr3:6259406-6260139	L1PA16
hg38_rmsk_LTR49_range=chr3:6260140-6260427	LTR49
hg38_rmsk_MLT1F1_range=chr3:6260592-6260885	MLT1F1
hg38_rmsk_MER103C_range=chr3:6262628-6262851	MER103C
hg38_rmsk_Charlie23a_range=chr3:6263238-6263492	Charlie23a
hg38_rmsk_MIRb_range=chr3:6263529-6263614	MIRb
hg38_rmsk_MIRb_range=chr3:6263866-6263959	MIRb
hg38_rmsk_Tigger4_range=chr3:6264718-6266919	Tigger4
hg38_rmsk_L1PA3_range=chr3:6266920-6273034	L1PA3
hg38_rmsk_Tigger4_range=chr3:6273035-6273297	Tigger4
hg38_rmsk_Tigger4_range=chr3:6273290-6273581	Tigger4
hg38_rmsk_MIR_range=chr3:6273675-6273870	MIR
hg38_rmsk_LTR101_Mam_range=chr3:6274018-6274243	LTR101_Mam
hg38_rmsk_MLT2B3_range=chr3:6274980-6275514	MLT2B3
hg38_rmsk_AluJb_range=chr3:6275725-6276022	AluJb
hg38_rmsk_AluY_range=chr3:6276115-6276416	AluY
hg38_rmsk_MLT2B3_range=chr3:6276934-6277041	MLT2B3
hg38_rmsk_Ricksha_c_range=chr3:6277114-6277163	Ricksha_c
hg38_rmsk_L2a_range=chr3:6277173-6277236	L2a
hg38_rmsk_L2a_range=chr3:6277917-6278123	L2a
hg38_rmsk_L2a_range=chr3:6278157-6278337	L2a
hg38_rmsk_L2a_range=chr3:6278348-6279453	L2a
hg38_rmsk_MER58A_range=chr3:6279454-6279673	MER58A
hg38_rmsk_L2a_range=chr3:6279674-6279711	L2a
hg38_rmsk_MLT1A0_range=chr3:6279712-6280063	MLT1A0
hg38_rmsk_L2a_range=chr3:6280064-6281177	L2a
hg38_rmsk_MER94_range=chr3:6281810-6281895	MER94
hg38_rmsk_MLT1J_range=chr3:6282118-6282211	MLT1J
hg38_rmsk_L2a_range=chr3:6282385-6282497	L2a
hg38_rmsk_L1PA16_range=chr3:6282953-6289750	L1PA16
hg38_rmsk_MLT1I_range=chr3:6289848-6290222	MLT1I
hg38_rmsk_L1MA10_range=chr3:6290305-6290429	L1MA10
hg38_rmsk_THE1A_range=chr3:6290882-6291234	THE1A
hg38_rmsk_THE1A_range=chr3:6292792-6293140	THE1A
hg38_rmsk_MIRc_range=chr3:6293173-6293336	MIRc
hg38_rmsk_MIR3_range=chr3:6293441-6293586	MIR3
hg38_rmsk_L1PB4_range=chr3:6294754-6294818	L1PB4
hg38_rmsk_AluYm1_range=chr3:6295251-6295555	AluYm1
hg38_rmsk_L1PB4_range=chr3:6296235-6296372	L1PB4
hg38_rmsk_L1MB1_range=chr3:6296956-6297163	L1MB1
hg38_rmsk_L1MB1_range=chr3:6297171-6298835	L1MB1
hg38_rmsk_MER5A_range=chr3:6302739-6302833	MER5A
hg38_rmsk_L2c_range=chr3:6302896-6303117	L2c
hg38_rmsk_MIRb_range=chr3:6303146-6303380	MIRb
hg38_rmsk_L1PA16_range=chr3:6303395-6306934	L1PA16
hg38_rmsk_MER11D_range=chr3:6306935-6307809	MER11D
hg38_rmsk_L1PA16_range=chr3:6307810-6308328	L1PA16
hg38_rmsk_L1PA16_range=chr3:6308355-6310102	L1PA16
hg38_rmsk_MIRb_range=chr3:6311619-6311810	MIRb
hg38_rmsk_Charlie7_range=chr3:6312146-6312914	Charlie7
hg38_rmsk_MLT1C_range=chr3:6313159-6313617	MLT1C
hg38_rmsk_MIRb_range=chr3:6315807-6316018	MIRb
hg38_rmsk_AluSp_range=chr3:6316168-6316427	AluSp
hg38_rmsk_MIRc_range=chr3:6316983-6317113	MIRc
hg38_rmsk_MIR_range=chr3:6317499-6317675	MIR
hg38_rmsk_L1PA3_range=chr3:6317793-6318322	L1PA3
hg38_rmsk_L1PA3_range=chr3:6318316-6320913	L1PA3
hg38_rmsk_MIR3_range=chr3:6321365-6321523	MIR3
hg38_rmsk_AluSx3_range=chr3:6321634-6321955	AluSx3
hg38_rmsk_MER44B_range=chr3:6321980-6322356	MER44B
hg38_rmsk_MIRb_range=chr3:6323130-6323351	MIRb
hg38_rmsk_AluY_range=chr3:6323539-6323833	AluY
hg38_rmsk_Charlie4z_range=chr3:6324258-6324408	Charlie4z
hg38_rmsk_L3_range=chr3:6325445-6325716	L3
hg38_rmsk_L3_range=chr3:6326227-6326337	L3
hg38_rmsk_L3_range=chr3:6326681-6326837	L3
hg38_rmsk_LTR16A_range=chr3:6326840-6327224	LTR16A
hg38_rmsk_AluSx3_range=chr3:6327859-6327944	AluSx3
hg38_rmsk_MIRb_range=chr3:6328126-6328306	MIRb
hg38_rmsk_A-rich_range=chr3:6328361-6328411	A-rich
hg38_rmsk_A-rich_range=chr3:6329277-6329319	A-rich
hg38_rmsk_THE1B_range=chr3:6330471-6330823	THE1B
hg38_rmsk_THE1B-int_range=chr3:6330825-6331316	THE1B-int
hg38_rmsk_AluSx1_range=chr3:6331317-6331635	AluSx1
hg38_rmsk_THE1B-int_range=chr3:6331636-6332724	THE1B-int
hg38_rmsk_THE1B_range=chr3:6332725-6333080	THE1B
hg38_rmsk_L2b_range=chr3:6333929-6334485	L2b
hg38_rmsk_MER20_range=chr3:6334674-6334884	MER20
hg38_rmsk_L2a_range=chr3:6335240-6335448	L2a
hg38_rmsk_Helitron3Na_Mam_range=chr3:6335938-6336025	Helitron3Na_Mam
hg38_rmsk_GA-rich_range=chr3:6336114-6336142	GA-rich
hg38_rmsk_MER5A_range=chr3:6336254-6336402	MER5A
hg38_rmsk_Helitron3Na_Mam_range=chr3:6336408-6336488	Helitron3Na_Mam
hg38_rmsk_L1MC5a_range=chr3:6336547-6336732	L1MC5a
hg38_rmsk_MER113_range=chr3:6337003-6337278	MER113
hg38_rmsk_GA-rich_range=chr3:6337467-6337553	GA-rich
hg38_rmsk_AluSx1_range=chr3:6337713-6337998	AluSx1
hg38_rmsk_MIR_range=chr3:6338034-6338214	MIR
hg38_rmsk_AluJr4_range=chr3:6339073-6339295	AluJr4
hg38_rmsk_MIRb_range=chr3:6339718-6339829	MIRb
hg38_rmsk_MIR_range=chr3:6340114-6340326	MIR
hg38_rmsk_AluYd8_range=chr3:6340441-6340727	AluYd8
hg38_rmsk_L1PA3_range=chr3:6340820-6346935	L1PA3
hg38_rmsk_MLT2B3_range=chr3:6348228-6348801	MLT2B3
hg38_rmsk_MIR_range=chr3:6349592-6349852	MIR
hg38_rmsk_L2a_range=chr3:6351162-6351294	L2a
hg38_rmsk_L1MB1_range=chr3:6351303-6351371	L1MB1
hg38_rmsk_MIR_range=chr3:6352208-6352453	MIR
hg38_rmsk_AluSz_range=chr3:6352878-6353164	AluSz
hg38_rmsk_MIRc_range=chr3:6353655-6353728	MIRc
hg38_rmsk_MIRb_range=chr3:6353716-6353789	MIRb
hg38_rmsk_MIRb_range=chr3:6353965-6354110	MIRb
hg38_rmsk_MLT1F2_range=chr3:6354482-6354936	MLT1F2
hg38_rmsk_MSTC_range=chr3:6355696-6356116	MSTC
hg38_rmsk_GA-rich_range=chr3:6356321-6356361	GA-rich
hg38_rmsk_L3_range=chr3:6357097-6357241	L3
hg38_rmsk_MLT1L_range=chr3:6357425-6357663	MLT1L
hg38_rmsk_AluSc5_range=chr3:6357870-6358152	AluSc5
hg38_rmsk_MLT1N2_range=chr3:6358802-6358931	MLT1N2
hg38_rmsk_AluSc8_range=chr3:6359370-6359637	AluSc8
hg38_rmsk_L2a_range=chr3:6360800-6360845	L2a
hg38_rmsk_L1PA16_range=chr3:6361008-6361304	L1PA16
hg38_rmsk_AluSx1_range=chr3:6361305-6361615	AluSx1
hg38_rmsk_L1PA16_range=chr3:6361616-6362797	L1PA16
hg38_rmsk_L1PA8_range=chr3:6362797-6363029	L1PA8
hg38_rmsk_L1PA8_range=chr3:6363030-6364730	L1PA8
hg38_rmsk_L1PA16_range=chr3:6364731-6365350	L1PA16
hg38_rmsk_MLT1H2_range=chr3:6365616-6365696	MLT1H2
hg38_rmsk_MIRb_range=chr3:6366030-6366271	MIRb
hg38_rmsk_L2b_range=chr3:6366720-6366767	L2b
hg38_rmsk_L2a_range=chr3:6366758-6366797	L2a
hg38_rmsk_MLT1A0_range=chr3:6366799-6367151	MLT1A0
hg38_rmsk_L2a_range=chr3:6367217-6368393	L2a
hg38_rmsk_AluSz_range=chr3:6368394-6368687	AluSz
hg38_rmsk_L2a_range=chr3:6368688-6368827	L2a
hg38_rmsk_L2b_range=chr3:6368857-6368980	L2b
hg38_rmsk_Tigger3b_range=chr3:6370033-6370297	Tigger3b
hg38_rmsk_MER1A_range=chr3:6370298-6370824	MER1A
hg38_rmsk_Tigger3b_range=chr3:6370825-6371756	Tigger3b
hg38_rmsk_L1PA5_range=chr3:6373082-6373651	L1PA5
hg38_rmsk_A-rich_range=chr3:6373657-6373692	A-rich
hg38_rmsk_MIRb_range=chr3:6374829-6375036	MIRb
hg38_rmsk_MLT1H2_range=chr3:6375533-6375977	MLT1H2
hg38_rmsk_AluSx1_range=chr3:6377018-6377321	AluSx1
hg38_rmsk_MER96_range=chr3:6377327-6377480	MER96
hg38_rmsk_MIRb_range=chr3:6377715-6377967	MIRb
hg38_rmsk_HUERS-P3-int_range=chr3:6378066-6378150	HUERS-P3-int
hg38_rmsk_LTR9B_range=chr3:6378159-6378687	LTR9B
hg38_rmsk_AluJb_range=chr3:6379832-6380083	AluJb
hg38_rmsk_MIRb_range=chr3:6380142-6380363	MIRb
hg38_rmsk_L2c_range=chr3:6380531-6380611	L2c
hg38_rmsk_L2c_range=chr3:6380676-6380873	L2c
hg38_rmsk_Tigger7_range=chr3:6381803-6382084	Tigger7
hg38_rmsk_Tigger7_range=chr3:6382087-6382176	Tigger7
hg38_rmsk_L2_range=chr3:6382696-6383269	L2
hg38_rmsk_L1MC2_range=chr3:6383274-6383721	L1MC2
hg38_rmsk_L2_range=chr3:6383777-6383941	L2
hg38_rmsk_A-rich_range=chr3:6384543-6384579	A-rich
hg38_rmsk_L1MEc_range=chr3:6384607-6385203	L1MEc
hg38_rmsk_Charlie10_range=chr3:6385522-6385761	Charlie10
hg38_rmsk_Charlie10_range=chr3:6385762-6385821	Charlie10
hg38_rmsk_Helitron3Na_Mam_range=chr3:6385832-6386108	Helitron3Na_Mam
hg38_rmsk_AluSx1_range=chr3:6387438-6387740	AluSx1
hg38_rmsk_AluY_range=chr3:6387958-6388279	AluY
hg38_rmsk_MLT1J1_range=chr3:6388419-6388533	MLT1J1
hg38_rmsk_MLT1J1_range=chr3:6388986-6389058	MLT1J1
hg38_rmsk_LTR22A_range=chr3:6389095-6389540	LTR22A
hg38_rmsk_MLT1J1_range=chr3:6389541-6389648	MLT1J1
hg38_rmsk_MER20_range=chr3:6392209-6392412	MER20
hg38_rmsk_MLT1K_range=chr3:6393310-6393494	MLT1K
hg38_rmsk_L1M5_range=chr3:6394817-6394896	L1M5
hg38_rmsk_ERVL-E-int_range=chr3:6395165-6395317	ERVL-E-int
hg38_rmsk_ERVL-E-int_range=chr3:6395542-6396224	ERVL-E-int
hg38_rmsk_ERVL-E-int_range=chr3:6396392-6396558	ERVL-E-int
hg38_rmsk_LTR33C_range=chr3:6396594-6397036	LTR33C
hg38_rmsk_MIR_range=chr3:6397193-6397341	MIR
hg38_rmsk_L1MCa_range=chr3:6397347-6397503	L1MCa
hg38_rmsk_LTR7_range=chr3:6397587-6398040	LTR7
hg38_rmsk_HERVH-int_range=chr3:6398043-6401082	HERVH-int
hg38_rmsk_HERVH-int_range=chr3:6401077-6401224	HERVH-int
hg38_rmsk_HERVH-int_range=chr3:6401215-6401717	HERVH-int
hg38_rmsk_HERVH-int_range=chr3:6401720-6403075	HERVH-int
hg38_rmsk_L1MCa_range=chr3:6403113-6403241	L1MCa
hg38_rmsk_AluY_range=chr3:6403253-6403529	AluY
hg38_rmsk_L1MCa_range=chr3:6403535-6403743	L1MCa
hg38_rmsk_AluY_range=chr3:6403744-6404058	AluY
hg38_rmsk_L1MCa_range=chr3:6404059-6406957	L1MCa
hg38_rmsk_LTR12_range=chr3:6406961-6407276	LTR12
hg38_rmsk_L1MC2_range=chr3:6407286-6407614	L1MC2
hg38_rmsk_MLT2B4_range=chr3:6409572-6409638	MLT2B4
hg38_rmsk_MamGypLTR2b_range=chr3:6409663-6409761	MamGypLTR2b
hg38_rmsk_L1P1_range=chr3:6409763-6410771	L1P1
hg38_rmsk_MLT2D_range=chr3:6410783-6411132	MLT2D
hg38_rmsk_MIRb_range=chr3:6411135-6411259	MIRb
hg38_rmsk_Charlie23a_range=chr3:6412054-6412179	Charlie23a
hg38_rmsk_LOR1b_range=chr3:6412458-6412893	LOR1b
hg38_rmsk_MIRc_range=chr3:6413879-6414078	MIRc
hg38_rmsk_MIRb_range=chr3:6414366-6414592	MIRb
hg38_rmsk_MLT1H_range=chr3:6414673-6415031	MLT1H
hg38_rmsk_MLT1H_range=chr3:6415045-6415140	MLT1H
hg38_rmsk_L1ME4a_range=chr3:6415163-6415278	L1ME4a
hg38_rmsk_MIR_range=chr3:6415306-6415350	MIR
hg38_rmsk_MIR_range=chr3:6415591-6415751	MIR
hg38_rmsk_MamTip2_range=chr3:6415880-6416022	MamTip2
hg38_rmsk_FLAM_A_range=chr3:6416032-6416144	FLAM_A
hg38_rmsk_MER5B_range=chr3:6417401-6417464	MER5B
hg38_rmsk_AluSx1_range=chr3:6417465-6417775	AluSx1
hg38_rmsk_MER5B_range=chr3:6417776-6417855	MER5B
hg38_rmsk_MLT1L_range=chr3:6418051-6418303	MLT1L
hg38_rmsk_L2a_range=chr3:6419111-6419195	L2a
hg38_rmsk_MER5B_range=chr3:6420130-6420297	MER5B
hg38_rmsk_MER58D_range=chr3:6421390-6421456	MER58D
hg38_rmsk_GA-rich_range=chr3:6421776-6421810	GA-rich
hg38_rmsk_PABL_A_range=chr3:6422744-6423219	PABL_A
hg38_rmsk_THE1B_range=chr3:6423220-6423423	THE1B
hg38_rmsk_AluSx1_range=chr3:6423424-6423735	AluSx1
hg38_rmsk_THE1B_range=chr3:6423736-6423914	THE1B
hg38_rmsk_THE1B-int_range=chr3:6423915-6425480	THE1B-int
hg38_rmsk_THE1B_range=chr3:6425481-6425850	THE1B
hg38_rmsk_PABL_A_range=chr3:6425851-6426022	PABL_A
hg38_rmsk_MIRb_range=chr3:6426058-6426144	MIRb
hg38_rmsk_LTR37B_range=chr3:6426145-6426281	LTR37B
hg38_rmsk_MER41B_range=chr3:6426282-6426905	MER41B
hg38_rmsk_LTR37B_range=chr3:6426906-6426958	LTR37B
hg38_rmsk_MER57E1_range=chr3:6426991-6427179	MER57E1
hg38_rmsk_MER39_range=chr3:6427378-6428004	MER39
hg38_rmsk_MER39_range=chr3:6428014-6428230	MER39
hg38_rmsk_MIRb_range=chr3:6428361-6428438	MIRb
hg38_rmsk_L1PA3_range=chr3:6428506-6429433	L1PA3
hg38_rmsk_MIRb_range=chr3:6429434-6429552	MIRb
hg38_rmsk_LTR79_range=chr3:6429553-6429772	LTR79
hg38_rmsk_MIRc_range=chr3:6431672-6431780	MIRc
hg38_rmsk_MER104_range=chr3:6431799-6431911	MER104
hg38_rmsk_MLT1K_range=chr3:6432312-6432473	MLT1K
hg38_rmsk_AluSz_range=chr3:6432567-6432646	AluSz
hg38_rmsk_AluSq2_range=chr3:6432649-6432937	AluSq2
hg38_rmsk_MLT1K_range=chr3:6432939-6433110	MLT1K
hg38_rmsk_L2b_range=chr3:6433196-6433324	L2b
hg38_rmsk_MIRb_range=chr3:6433514-6433563	MIRb
hg38_rmsk_Charlie10a_range=chr3:6433861-6433973	Charlie10a
hg38_rmsk_MSTA_range=chr3:6434255-6434600	MSTA
hg38_rmsk_MIRb_range=chr3:6435355-6435570	MIRb
hg38_rmsk_MIRb_range=chr3:6436354-6436501	MIRb
hg38_rmsk_MIR1_Amn_range=chr3:6436621-6436728	MIR1_Amn
hg38_rmsk_L2a_range=chr3:6438127-6438221	L2a
hg38_rmsk_L3_range=chr3:6438500-6438668	L3
hg38_rmsk_MLT2B3_range=chr3:6440217-6440782	MLT2B3
hg38_rmsk_MIR_range=chr3:6441901-6442061	MIR
hg38_rmsk_MER58B_range=chr3:6442062-6442412	MER58B
hg38_rmsk_MIR3_range=chr3:6442413-6442430	MIR3
hg38_rmsk_MER5A1_range=chr3:6442442-6442571	MER5A1
hg38_rmsk_MER103C_range=chr3:6442720-6442947	MER103C
hg38_rmsk_MIR_range=chr3:6443159-6443333	MIR
hg38_rmsk_MER3_range=chr3:6443421-6443612	MER3
hg38_rmsk_L2b_range=chr3:6444482-6444831	L2b
hg38_rmsk_LTR32_range=chr3:6445266-6445700	LTR32
hg38_rmsk_L2b_range=chr3:6445701-6445885	L2b
hg38_rmsk_MLT1K_range=chr3:6447010-6447229	MLT1K
hg38_rmsk_MLT1K_range=chr3:6447242-6447347	MLT1K
hg38_rmsk_LTR28B_range=chr3:6447348-6448288	LTR28B
hg38_rmsk_MLT1K_range=chr3:6448289-6448419	MLT1K
hg38_rmsk_LTR54B_range=chr3:6449023-6449448	LTR54B
hg38_rmsk_X9_LINE_range=chr3:6449456-6449527	X9_LINE
hg38_rmsk_AluSq_range=chr3:6449747-6450032	AluSq
hg38_rmsk_MER20_range=chr3:6450034-6450250	MER20
hg38_rmsk_MIRc_range=chr3:6450265-6450379	MIRc
hg38_rmsk_AluSp_range=chr3:6452297-6452601	AluSp
hg38_rmsk_L2b_range=chr3:6452800-6452850	L2b
hg38_rmsk_MLT2D_range=chr3:6452851-6453261	MLT2D
hg38_rmsk_L2b_range=chr3:6453262-6453349	L2b
hg38_rmsk_AluSz_range=chr3:6454021-6454272	AluSz
hg38_rmsk_L2b_range=chr3:6454457-6454624	L2b
hg38_rmsk_LTR78_range=chr3:6454817-6454987	LTR78
hg38_rmsk_AluSg7_range=chr3:6455464-6455755	AluSg7
hg38_rmsk_MLT1C_range=chr3:6456097-6456517	MLT1C
hg38_rmsk_MIRc_range=chr3:6456702-6456885	MIRc
hg38_rmsk_MIR3_range=chr3:6457421-6457562	MIR3
hg38_rmsk_Charlie1b_range=chr3:6457742-6457855	Charlie1b
hg38_rmsk_L1MB8_range=chr3:6457860-6458468	L1MB8
hg38_rmsk_L1MB8_range=chr3:6458476-6459402	L1MB8
hg38_rmsk_MER2_range=chr3:6459403-6459740	MER2
hg38_rmsk_L1MB8_range=chr3:6459741-6459774	L1MB8
hg38_rmsk_MER50_range=chr3:6459782-6460092	MER50
hg38_rmsk_MER50_range=chr3:6460126-6460365	MER50
hg38_rmsk_L1MB8_range=chr3:6460366-6462249	L1MB8
hg38_rmsk_AluY_range=chr3:6462250-6462558	AluY
hg38_rmsk_L1MB8_range=chr3:6462559-6463809	L1MB8
hg38_rmsk_Charlie1_range=chr3:6463811-6464078	Charlie1
hg38_rmsk_L2c_range=chr3:6466129-6466354	L2c
hg38_rmsk_MIR_range=chr3:6466879-6467114	MIR
hg38_rmsk_GA-rich_range=chr3:6467129-6467589	GA-rich
hg38_rmsk_MIR_range=chr3:6467668-6467896	MIR
hg38_rmsk_MLT1A1_range=chr3:6469130-6469479	MLT1A1
hg38_rmsk_MIR_range=chr3:6469986-6470220	MIR
hg38_rmsk_AluSx_range=chr3:6470225-6470529	AluSx
hg38_rmsk_MIRc_range=chr3:6470657-6470736	MIRc
hg38_rmsk_AluSx_range=chr3:6470829-6471121	AluSx
hg38_rmsk_AluSq2_range=chr3:6472293-6472591	AluSq2
hg38_rmsk_MER45B_range=chr3:6473332-6473468	MER45B
hg38_rmsk_MER117_range=chr3:6473641-6473823	MER117
hg38_rmsk_MIRc_range=chr3:6474116-6474207	MIRc
hg38_rmsk_Charlie4z_range=chr3:6475290-6475450	Charlie4z
hg38_rmsk_MIR3_range=chr3:6475630-6475690	MIR3
hg38_rmsk_HAL1ME_range=chr3:6476832-6477053	HAL1ME
hg38_rmsk_HAL1ME_range=chr3:6477167-6477331	HAL1ME
hg38_rmsk_AluY_range=chr3:6477734-6478033	AluY
hg38_rmsk_HAL1ME_range=chr3:6478053-6478179	HAL1ME
hg38_rmsk_AluJb_range=chr3:6478454-6478722	AluJb
hg38_rmsk_L1MD_range=chr3:6478732-6478911	L1MD
hg38_rmsk_AluSc_range=chr3:6478912-6479186	AluSc
hg38_rmsk_L1MD_range=chr3:6479187-6479333	L1MD
hg38_rmsk_L1ME3A_range=chr3:6479444-6479611	L1ME3A
hg38_rmsk_X7B_LINE_range=chr3:6480030-6480119	X7B_LINE
hg38_rmsk_L1MEg_range=chr3:6481310-6481728	L1MEg
hg38_rmsk_MSTC_range=chr3:6481985-6482341	MSTC
hg38_rmsk_MLT2A1_range=chr3:6482396-6482432	MLT2A1
hg38_rmsk_MLT2A1_range=chr3:6482470-6482863	MLT2A1
hg38_rmsk_MLT1E1A_range=chr3:6482907-6483072	MLT1E1A
hg38_rmsk_L1M4b_range=chr3:6483087-6483168	L1M4b
hg38_rmsk_MLT1E1A_range=chr3:6483214-6483392	MLT1E1A
hg38_rmsk_L1MEg_range=chr3:6483411-6483660	L1MEg
hg38_rmsk_L1MEg_range=chr3:6483694-6483858	L1MEg
hg38_rmsk_L1MEg_range=chr3:6483871-6484261	L1MEg
hg38_rmsk_AluY_range=chr3:6484262-6484567	AluY
hg38_rmsk_L1MEg_range=chr3:6484568-6484920	L1MEg
hg38_rmsk_L1PA2_range=chr3:6484912-6490929	L1PA2
hg38_rmsk_L1MEg_range=chr3:6490932-6491787	L1MEg
hg38_rmsk_L1MEg_range=chr3:6491924-6492133	L1MEg
hg38_rmsk_HAL1ME_range=chr3:6492148-6492783	HAL1ME
hg38_rmsk_L2a_range=chr3:6493889-6493987	L2a
hg38_rmsk_L2a_range=chr3:6494122-6494183	L2a
hg38_rmsk_AluSq2_range=chr3:6494341-6494625	AluSq2
hg38_rmsk_MLT2F_range=chr3:6494725-6495125	MLT2F
hg38_rmsk_MLT2F_range=chr3:6495140-6495402	MLT2F
hg38_rmsk_MIRb_range=chr3:6495552-6495778	MIRb
hg38_rmsk_L2c_range=chr3:6495985-6496255	L2c
hg38_rmsk_L1MA9_range=chr3:6496461-6496940	L1MA9
hg38_rmsk_L1PA4_range=chr3:6497248-6499488	L1PA4
hg38_rmsk_L2_range=chr3:6499530-6499824	L2
hg38_rmsk_L2_range=chr3:6500114-6500595	L2
hg38_rmsk_MLT1K_range=chr3:6501824-6502398	MLT1K
hg38_rmsk_L1MA9_range=chr3:6503246-6503394	L1MA9
hg38_rmsk_AluY_range=chr3:6503659-6503960	AluY
hg38_rmsk_L2a_range=chr3:6504229-6504302	L2a
hg38_rmsk_Tigger12A_range=chr3:6504537-6504643	Tigger12A
hg38_rmsk_L1PA13_range=chr3:6505182-6505889	L1PA13
hg38_rmsk_MIRc_range=chr3:6506084-6506157	MIRc
hg38_rmsk_A-rich_range=chr3:6506170-6506187	A-rich
hg38_rmsk_AluYm1_range=chr3:6506188-6506492	AluYm1
hg38_rmsk_A-rich_range=chr3:6506493-6506530	A-rich
hg38_rmsk_L1ME3Cz_range=chr3:6507110-6507237	L1ME3Cz
hg38_rmsk_AluYi6_range=chr3:6507655-6507944	AluYi6
hg38_rmsk_A-rich_range=chr3:6508136-6508182	A-rich
hg38_rmsk_L1MA4_range=chr3:6511420-6511722	L1MA4
hg38_rmsk_AluSc_range=chr3:6513332-6513656	AluSc
hg38_rmsk_AluJb_range=chr3:6513657-6513946	AluJb
hg38_rmsk_L3_range=chr3:6514308-6514546	L3
hg38_rmsk_MER34_range=chr3:6514547-6515053	MER34
hg38_rmsk_L3_range=chr3:6515054-6515201	L3
hg38_rmsk_AluY_range=chr3:6515202-6515503	AluY
hg38_rmsk_L3_range=chr3:6515504-6515550	L3
hg38_rmsk_MIR_range=chr3:6517420-6517530	MIR
hg38_rmsk_LTR10B_range=chr3:6518751-6519188	LTR10B
hg38_rmsk_MLT1A0_range=chr3:6519193-6519431	MLT1A0
hg38_rmsk_MLT1A0-int_range=chr3:6519438-6519859	MLT1A0-int
hg38_rmsk_MLT1A0-int_range=chr3:6520318-6521101	MLT1A0-int
hg38_rmsk_MLT1A0_range=chr3:6521104-6521403	MLT1A0
hg38_rmsk_MIR_range=chr3:6521495-6521688	MIR
hg38_rmsk_MIRb_range=chr3:6521848-6521998	MIRb
hg38_rmsk_L2a_range=chr3:6524149-6524320	L2a
hg38_rmsk_Plat_L3_range=chr3:6524580-6524734	Plat_L3
hg38_rmsk_MamGypLTR1a_range=chr3:6525185-6525714	MamGypLTR1a
hg38_rmsk_AluSx_range=chr3:6526604-6526912	AluSx
hg38_rmsk_MER58C_range=chr3:6527369-6527574	MER58C
hg38_rmsk_MER45A_range=chr3:6528177-6528251	MER45A
hg38_rmsk_MER45A_range=chr3:6528266-6528415	MER45A
hg38_rmsk_L2c_range=chr3:6529914-6530029	L2c
hg38_rmsk_AluSq2_range=chr3:6530377-6530684	AluSq2
hg38_rmsk_L2c_range=chr3:6531237-6531447	L2c
hg38_rmsk_MER83_range=chr3:6531518-6531771	MER83
hg38_rmsk_L2c_range=chr3:6533060-6533300	L2c
hg38_rmsk_MIRc_range=chr3:6533926-6534030	MIRc
hg38_rmsk_AluJo_range=chr3:6534263-6534372	AluJo
hg38_rmsk_FAM_range=chr3:6534376-6534456	FAM
hg38_rmsk_L1ME4b_range=chr3:6534492-6534810	L1ME4b
hg38_rmsk_L1PA7_range=chr3:6534885-6536641	L1PA7
hg38_rmsk_L1P2_range=chr3:6536641-6541943	L1P2
hg38_rmsk_AluJb_range=chr3:6542272-6542570	AluJb
hg38_rmsk_MER5A1_range=chr3:6542632-6542790	MER5A1
hg38_rmsk_MIRc_range=chr3:6542813-6543013	MIRc
hg38_rmsk_A-rich_range=chr3:6543225-6543253	A-rich
hg38_rmsk_MIR_range=chr3:6543445-6543573	MIR
hg38_rmsk_L2a_range=chr3:6543554-6544047	L2a
hg38_rmsk_AluSc_range=chr3:6544615-6544904	AluSc
hg38_rmsk_MLT1L_range=chr3:6546059-6546330	MLT1L
hg38_rmsk_AluJo_range=chr3:6546421-6546556	AluJo
hg38_rmsk_L1PA2_range=chr3:6546608-6547970	L1PA2
hg38_rmsk_L1PA2_range=chr3:6547961-6548392	L1PA2
hg38_rmsk_MIR_range=chr3:6548397-6548576	MIR
hg38_rmsk_L1MC4_range=chr3:6548909-6549173	L1MC4
hg38_rmsk_LTR1F2_range=chr3:6549174-6549987	LTR1F2
hg38_rmsk_L1MC4_range=chr3:6549988-6550211	L1MC4
hg38_rmsk_L1MC4_range=chr3:6550398-6550549	L1MC4
hg38_rmsk_L1MC5a_range=chr3:6550568-6550717	L1MC5a
hg38_rmsk_MER58A_range=chr3:6551221-6551399	MER58A
hg38_rmsk_L2a_range=chr3:6551799-6551874	L2a
hg38_rmsk_AluSz_range=chr3:6552132-6552442	AluSz
hg38_rmsk_MLT1B_range=chr3:6555804-6556212	MLT1B
hg38_rmsk_Charlie18a_range=chr3:6556433-6556551	Charlie18a
hg38_rmsk_Tigger2b_Pri_range=chr3:6556631-6556697	Tigger2b_Pri
hg38_rmsk_Tigger2_range=chr3:6556684-6557132	Tigger2
hg38_rmsk_Tigger3b_range=chr3:6557791-6558387	Tigger3b
hg38_rmsk_AluSc_range=chr3:6558388-6558689	AluSc
hg38_rmsk_Tigger3b_range=chr3:6558690-6559321	Tigger3b
hg38_rmsk_MLT2B4_range=chr3:6560085-6560125	MLT2B4
hg38_rmsk_MLT2B4_range=chr3:6560168-6560594	MLT2B4
hg38_rmsk_MIRc_range=chr3:6560768-6560824	MIRc
hg38_rmsk_THE1B_range=chr3:6560915-6561276	THE1B
hg38_rmsk_AluSx_range=chr3:6563871-6564179	AluSx
hg38_rmsk_AluYk2_range=chr3:6564871-6565166	AluYk2
hg38_rmsk_AluSp_range=chr3:6566933-6567224	AluSp
hg38_rmsk_A-rich_range=chr3:6567582-6567618	A-rich
hg38_rmsk_HAL1b_range=chr3:6568684-6569100	HAL1b
hg38_rmsk_MIR_range=chr3:6569223-6569437	MIR
hg38_rmsk_A-rich_range=chr3:6569566-6569599	A-rich
hg38_rmsk_L1MEg_range=chr3:6570037-6570526	L1MEg
hg38_rmsk_AluY_range=chr3:6570536-6570832	AluY
hg38_rmsk_MLT1G3_range=chr3:6570935-6571074	MLT1G3
hg38_rmsk_MIR_range=chr3:6571120-6571338	MIR
hg38_rmsk_HAL1b_range=chr3:6571346-6571619	HAL1b
hg38_rmsk_L1M5_range=chr3:6572715-6572883	L1M5
hg38_rmsk_AluSp_range=chr3:6573080-6573361	AluSp
hg38_rmsk_L1MCb_range=chr3:6574163-6574752	L1MCb
hg38_rmsk_L1MC2_range=chr3:6574763-6575357	L1MC2
hg38_rmsk_AluJo_range=chr3:6575358-6575656	AluJo
hg38_rmsk_L1MC2_range=chr3:6575657-6575793	L1MC2
hg38_rmsk_L1MC2_range=chr3:6575763-6576108	L1MC2
hg38_rmsk_AluSz_range=chr3:6576109-6576418	AluSz
hg38_rmsk_L1MC2_range=chr3:6576419-6577699	L1MC2
hg38_rmsk_MLT2B2_range=chr3:6577704-6578255	MLT2B2
hg38_rmsk_L1MC2_range=chr3:6578264-6578541	L1MC2
hg38_rmsk_Tigger7_range=chr3:6578544-6578809	Tigger7
hg38_rmsk_Tigger7_range=chr3:6578808-6578878	Tigger7
hg38_rmsk_Tigger7_range=chr3:6578900-6578971	Tigger7
hg38_rmsk_Tigger7_range=chr3:6578993-6579063	Tigger7
hg38_rmsk_Tigger7_range=chr3:6579084-6579155	Tigger7
hg38_rmsk_Tigger7_range=chr3:6579177-6579270	Tigger7
hg38_rmsk_L1MC2_range=chr3:6579275-6580178	L1MC2
hg38_rmsk_L1MC2_range=chr3:6580287-6581195	L1MC2
hg38_rmsk_L1MA4_range=chr3:6581196-6581433	L1MA4
hg38_rmsk_L1MC2_range=chr3:6581434-6583382	L1MC2
hg38_rmsk_L1MCa_range=chr3:6583748-6585282	L1MCa
hg38_rmsk_AluSq2_range=chr3:6585308-6585592	AluSq2
hg38_rmsk_L1MCa_range=chr3:6585593-6586915	L1MCa
hg38_rmsk_L1PA17_range=chr3:6586908-6588006	L1PA17
hg38_rmsk_L1MD_range=chr3:6588008-6588330	L1MD
hg38_rmsk_L1PA5_range=chr3:6588300-6592896	L1PA5
hg38_rmsk_L1MA7_range=chr3:6593656-6596013	L1MA7
hg38_rmsk_L1MA7_range=chr3:6595997-6597112	L1MA7
hg38_rmsk_THE1B_range=chr3:6597113-6597475	THE1B
hg38_rmsk_L1MA7_range=chr3:6597476-6597875	L1MA7
hg38_rmsk_L1MA7_range=chr3:6598073-6598628	L1MA7
hg38_rmsk_MLT1J2_range=chr3:6599352-6599472	MLT1J2
hg38_rmsk_L2a_range=chr3:6599490-6599987	L2a
hg38_rmsk_AluJb_range=chr3:6600057-6600326	AluJb
hg38_rmsk_A-rich_range=chr3:6600327-6600564	A-rich
hg38_rmsk_L2a_range=chr3:6600728-6601273	L2a
hg38_rmsk_MLT1K_range=chr3:6603334-6603423	MLT1K
hg38_rmsk_L1MC4_range=chr3:6603745-6603881	L1MC4
hg38_rmsk_L1MC4_range=chr3:6603988-6604627	L1MC4
hg38_rmsk_L1ME1_range=chr3:6604684-6605874	L1ME1
hg38_rmsk_L1MB2_range=chr3:6605875-6606175	L1MB2
hg38_rmsk_L1ME1_range=chr3:6606176-6606392	L1ME1
hg38_rmsk_L1ME1_range=chr3:6606380-6607044	L1ME1
hg38_rmsk_L1ME1_range=chr3:6607058-6607149	L1ME1
hg38_rmsk_AluSx3_range=chr3:6607150-6607455	AluSx3
hg38_rmsk_L1ME1_range=chr3:6607456-6607509	L1ME1
hg38_rmsk_MER77B_range=chr3:6607543-6608169	MER77B
hg38_rmsk_L1ME1_range=chr3:6608170-6608296	L1ME1
hg38_rmsk_AluSc8_range=chr3:6608297-6608578	AluSc8
hg38_rmsk_L1ME1_range=chr3:6608579-6609689	L1ME1
hg38_rmsk_L2a_range=chr3:6609870-6609973	L2a
hg38_rmsk_MamRTE1_range=chr3:6610779-6610885	MamRTE1
hg38_rmsk_HAL1b_range=chr3:6611723-6611879	HAL1b
hg38_rmsk_MIR_range=chr3:6612642-6612783	MIR
hg38_rmsk_MIRb_range=chr3:6612785-6612869	MIRb
hg38_rmsk_MER91A_range=chr3:6613016-6613106	MER91A
hg38_rmsk_MamGypLTR1b_range=chr3:6613252-6613458	MamGypLTR1b
hg38_rmsk_MER39B_range=chr3:6613464-6614095	MER39B
hg38_rmsk_AluSc_range=chr3:6614175-6614475	AluSc
hg38_rmsk_MIRb_range=chr3:6616415-6616470	MIRb
hg38_rmsk_MIRc_range=chr3:6616701-6616850	MIRc
hg38_rmsk_LTR67B_range=chr3:6616944-6617030	LTR67B
hg38_rmsk_MIRb_range=chr3:6617283-6617358	MIRb
hg38_rmsk_MIR3_range=chr3:6617532-6617670	MIR3
hg38_rmsk_Tigger4_range=chr3:6617912-6618100	Tigger4
hg38_rmsk_Tigger4_range=chr3:6618106-6618409	Tigger4
hg38_rmsk_MER20_range=chr3:6619654-6619870	MER20
hg38_rmsk_MER39_range=chr3:6620095-6620562	MER39
hg38_rmsk_LTR1C3_range=chr3:6620953-6621571	LTR1C3
hg38_rmsk_MIRb_range=chr3:6622090-6622241	MIRb
hg38_rmsk_MER34C_range=chr3:6622345-6622742	MER34C
hg38_rmsk_MIRb_range=chr3:6622745-6622864	MIRb
hg38_rmsk_MIRb_range=chr3:6622874-6622936	MIRb
hg38_rmsk_LTR54_range=chr3:6623604-6624038	LTR54
hg38_rmsk_L2_range=chr3:6624880-6624915	L2
hg38_rmsk_L2_range=chr3:6624941-6625372	L2
hg38_rmsk_L3_range=chr3:6625403-6625550	L3
hg38_rmsk_LTR37A_range=chr3:6625551-6625949	LTR37A
hg38_rmsk_L3_range=chr3:6625950-6626065	L3
hg38_rmsk_AluSp_range=chr3:6626178-6626300	AluSp
hg38_rmsk_MER34_range=chr3:6626851-6626944	MER34
hg38_rmsk_Tigger5b_range=chr3:6626945-6627004	Tigger5b
hg38_rmsk_MER47C_range=chr3:6627014-6627086	MER47C
hg38_rmsk_LTR48B_range=chr3:6627087-6627173	LTR48B
hg38_rmsk_MER39_range=chr3:6627174-6627767	MER39
hg38_rmsk_LTR48B_range=chr3:6627768-6628133	LTR48B
hg38_rmsk_AluJr_range=chr3:6628809-6629113	AluJr
hg38_rmsk_LTR84b_range=chr3:6629411-6629642	LTR84b
hg38_rmsk_A-rich_range=chr3:6630528-6630580	A-rich
hg38_rmsk_FLAM_A_range=chr3:6630914-6631047	FLAM_A
hg38_rmsk_MER39_range=chr3:6631232-6631826	MER39
hg38_rmsk_AluSx_range=chr3:6633127-6633410	AluSx
hg38_rmsk_MER58C_range=chr3:6634071-6634288	MER58C
hg38_rmsk_L2c_range=chr3:6634655-6634831	L2c
hg38_rmsk_MER3_range=chr3:6635297-6635500	MER3
hg38_rmsk_L1ME3A_range=chr3:6635733-6635850	L1ME3A
hg38_rmsk_AluYk3_range=chr3:6637120-6637412	AluYk3
hg38_rmsk_L2b_range=chr3:6637790-6637908	L2b
hg38_rmsk_MIRb_range=chr3:6638216-6638306	MIRb
hg38_rmsk_L1M2_range=chr3:6638480-6639407	L1M2
hg38_rmsk_AluY_range=chr3:6639408-6639676	AluY
hg38_rmsk_L1M2_range=chr3:6639677-6639874	L1M2
hg38_rmsk_L1M2_range=chr3:6639907-6639953	L1M2
hg38_rmsk_L1MA6_range=chr3:6640012-6640516	L1MA6
hg38_rmsk_MER135_range=chr3:6641339-6641467	MER135
hg38_rmsk_MIR_range=chr3:6641542-6641752	MIR
hg38_rmsk_MIR3_range=chr3:6642120-6642273	MIR3
hg38_rmsk_LTR86A1_range=chr3:6642416-6642689	LTR86A1
hg38_rmsk_MLT1A0_range=chr3:6642725-6643071	MLT1A0
hg38_rmsk_LTR86A1_range=chr3:6643078-6643195	LTR86A1
hg38_rmsk_MamRep137_range=chr3:6643365-6643459	MamRep137
hg38_rmsk_AluSq2_range=chr3:6643538-6643846	AluSq2
hg38_rmsk_MER44A_range=chr3:6643858-6644190	MER44A
hg38_rmsk_MamRep137_range=chr3:6644191-6644441	MamRep137
hg38_rmsk_MLT1A_range=chr3:6644571-6644962	MLT1A
hg38_rmsk_L1ME3Cz_range=chr3:6645039-6645348	L1ME3Cz
hg38_rmsk_AluJr_range=chr3:6645353-6645549	AluJr
hg38_rmsk_L1ME3Cz_range=chr3:6645553-6646089	L1ME3Cz
hg38_rmsk_AluJo_range=chr3:6646383-6646695	AluJo
hg38_rmsk_L1ME3Cz_range=chr3:6646769-6647263	L1ME3Cz
hg38_rmsk_L2a_range=chr3:6647947-6648071	L2a
hg38_rmsk_L2a_range=chr3:6648665-6648768	L2a
hg38_rmsk_AluSx1_range=chr3:6650293-6650590	AluSx1
hg38_rmsk_L1ME2z_range=chr3:6650629-6651018	L1ME2z
hg38_rmsk_MIR_range=chr3:6652140-6652263	MIR
hg38_rmsk_L2_range=chr3:6652764-6653316	L2
hg38_rmsk_MSTA_range=chr3:6653825-6654222	MSTA
hg38_rmsk_MSTA-int_range=chr3:6654223-6655849	MSTA-int
hg38_rmsk_MSTA_range=chr3:6655850-6656254	MSTA
hg38_rmsk_OldhAT1_range=chr3:6656804-6656872	OldhAT1
hg38_rmsk_L2b_range=chr3:6657039-6657118	L2b
hg38_rmsk_A-rich_range=chr3:6657227-6657265	A-rich
hg38_rmsk_MIR3_range=chr3:6657573-6657679	MIR3
hg38_rmsk_HAL1b_range=chr3:6658993-6659227	HAL1b
hg38_rmsk_HAL1b_range=chr3:6659336-6659485	HAL1b
hg38_rmsk_MIRb_range=chr3:6660005-6660233	MIRb
hg38_rmsk_MLT2C2_range=chr3:6660278-6660664	MLT2C2
hg38_rmsk_MLT2C2_range=chr3:6660701-6660733	MLT2C2
hg38_rmsk_THE1B_range=chr3:6661070-6661425	THE1B
hg38_rmsk_THE1B-int_range=chr3:6661427-6663004	THE1B-int
hg38_rmsk_AluSc_range=chr3:6663034-6663342	AluSc
hg38_rmsk_THE1B_range=chr3:6663343-6663698	THE1B
hg38_rmsk_MER113_range=chr3:6663829-6663912	MER113
hg38_rmsk_MER44B_range=chr3:6663913-6664417	MER44B
hg38_rmsk_MER113_range=chr3:6664418-6664706	MER113
hg38_rmsk_MER70C_range=chr3:6664745-6665243	MER70C
hg38_rmsk_L3_range=chr3:6665328-6665516	L3
hg38_rmsk_GA-rich_range=chr3:6666253-6666304	GA-rich
hg38_rmsk_MSTA_range=chr3:6666516-6666920	MSTA
hg38_rmsk_MSTA-int_range=chr3:6666921-6668458	MSTA-int
hg38_rmsk_MSTA_range=chr3:6668483-6668894	MSTA
hg38_rmsk_MER110_range=chr3:6669564-6669787	MER110
hg38_rmsk_MER110_range=chr3:6669878-6669948	MER110
hg38_rmsk_AluYc_range=chr3:6670356-6670495	AluYc
hg38_rmsk_MER5B_range=chr3:6670532-6670577	MER5B
hg38_rmsk_MER5B_range=chr3:6670586-6670714	MER5B
hg38_rmsk_L2c_range=chr3:6670729-6671452	L2c
hg38_rmsk_L1MC1_range=chr3:6672381-6672655	L1MC1
hg38_rmsk_MIRb_range=chr3:6673006-6673159	MIRb
hg38_rmsk_HSMAR1_range=chr3:6673160-6674433	HSMAR1
hg38_rmsk_MIRb_range=chr3:6674434-6674469	MIRb
hg38_rmsk_MIR3_range=chr3:6674500-6674642	MIR3
hg38_rmsk_MamSINE1_range=chr3:6674650-6674724	MamSINE1
hg38_rmsk_AluSc_range=chr3:6674977-6675264	AluSc
hg38_rmsk_MER53_range=chr3:6675272-6675439	MER53
hg38_rmsk_MIRb_range=chr3:6676500-6676687	MIRb
hg38_rmsk_L1M3_range=chr3:6676818-6676919	L1M3
hg38_rmsk_L2a_range=chr3:6677930-6678281	L2a
hg38_rmsk_MIRc_range=chr3:6678382-6678466	MIRc
hg38_rmsk_MLT1K_range=chr3:6679506-6679929	MLT1K
hg38_rmsk_MIRc_range=chr3:6680061-6680206	MIRc
hg38_rmsk_AluY_range=chr3:6680915-6681237	AluY
hg38_rmsk_MER5A1_range=chr3:6681321-6681475	MER5A1
hg38_rmsk_MIR_range=chr3:6682973-6683093	MIR
hg38_rmsk_AluSz_range=chr3:6685377-6685657	AluSz
hg38_rmsk_L2a_range=chr3:6686325-6686365	L2a
hg38_rmsk_MLT1D_range=chr3:6686755-6687115	MLT1D
hg38_rmsk_L1MDa_range=chr3:6688037-6688076	L1MDa
hg38_rmsk_MLT1A0_range=chr3:6688077-6688428	MLT1A0
hg38_rmsk_L1MDa_range=chr3:6688429-6688952	L1MDa
hg38_rmsk_L1MDa_range=chr3:6688940-6689167	L1MDa
hg38_rmsk_L1MDa_range=chr3:6689199-6690248	L1MDa
hg38_rmsk_L1MDa_range=chr3:6690295-6690579	L1MDa
hg38_rmsk_L1MDa_range=chr3:6690591-6692217	L1MDa
hg38_rmsk_AluSp_range=chr3:6692653-6692962	AluSp
hg38_rmsk_L1MDa_range=chr3:6693839-6694217	L1MDa
hg38_rmsk_MLT1F2_range=chr3:6694357-6694701	MLT1F2
hg38_rmsk_AluSc8_range=chr3:6695231-6695399	AluSc8
hg38_rmsk_MLT1H_range=chr3:6697929-6698023	MLT1H
hg38_rmsk_L1PA15_range=chr3:6699351-6699717	L1PA15
hg38_rmsk_L1P4e_range=chr3:6699716-6699796	L1P4e
hg38_rmsk_L1PA15_range=chr3:6699795-6699875	L1PA15
hg38_rmsk_L1P4e_range=chr3:6699874-6699954	L1P4e
hg38_rmsk_L1PA15_range=chr3:6699953-6700033	L1PA15
hg38_rmsk_L1PA15_range=chr3:6700032-6700112	L1PA15
hg38_rmsk_L1PA15_range=chr3:6700115-6704596	L1PA15
hg38_rmsk_AluSg_range=chr3:6704597-6704890	AluSg
hg38_rmsk_L1PA15_range=chr3:6704891-6705697	L1PA15
hg38_rmsk_MLT1L_range=chr3:6706685-6706940	MLT1L
hg38_rmsk_L1MEd_range=chr3:6707768-6707916	L1MEd
hg38_rmsk_L1PB3_range=chr3:6707964-6708033	L1PB3
hg38_rmsk_L1PB3_range=chr3:6708265-6708937	L1PB3
hg38_rmsk_L1PB3_range=chr3:6708936-6709322	L1PB3
hg38_rmsk_AluSz_range=chr3:6709324-6709407	AluSz
hg38_rmsk_MIR_range=chr3:6709670-6709888	MIR
hg38_rmsk_MLT1K_range=chr3:6710840-6710996	MLT1K
hg38_rmsk_L2a_range=chr3:6711819-6712047	L2a
hg38_rmsk_L2a_range=chr3:6712215-6712407	L2a
hg38_rmsk_L2a_range=chr3:6712906-6713034	L2a
hg38_rmsk_MIRb_range=chr3:6713055-6713238	MIRb
hg38_rmsk_L2a_range=chr3:6713324-6713387	L2a
hg38_rmsk_X1_LINE_range=chr3:6714489-6714666	X1_LINE
hg38_rmsk_MER20_range=chr3:6715299-6715523	MER20
hg38_rmsk_MIR_range=chr3:6715524-6715675	MIR
hg38_rmsk_AluJb_range=chr3:6715693-6715987	AluJb
hg38_rmsk_MER103C_range=chr3:6716315-6716464	MER103C
hg38_rmsk_LTR47A2_range=chr3:6716539-6716956	LTR47A2
hg38_rmsk_MER5B_range=chr3:6717356-6717382	MER5B
hg38_rmsk_MLT1A0_range=chr3:6717383-6717733	MLT1A0
hg38_rmsk_MER5B_range=chr3:6717734-6717873	MER5B
hg38_rmsk_MIR_range=chr3:6718041-6718221	MIR
hg38_rmsk_MER5B_range=chr3:6718297-6718353	MER5B
hg38_rmsk_L1MC3_range=chr3:6718361-6718929	L1MC3
hg38_rmsk_L1PA8_range=chr3:6718930-6719412	L1PA8
hg38_rmsk_L1MC3_range=chr3:6719413-6720510	L1MC3
hg38_rmsk_MER5B_range=chr3:6720560-6720647	MER5B
hg38_rmsk_AluY_range=chr3:6720904-6721206	AluY
hg38_rmsk_LTR75_1_range=chr3:6721329-6721455	LTR75_1
hg38_rmsk_THE1B_range=chr3:6722228-6722582	THE1B
hg38_rmsk_MIR3_range=chr3:6722647-6722723	MIR3
hg38_rmsk_MIR_range=chr3:6724101-6724321	MIR
hg38_rmsk_L1ME4c_range=chr3:6724866-6724998	L1ME4c
hg38_rmsk_L1MA5_range=chr3:6727313-6727671	L1MA5
hg38_rmsk_L1MA5_range=chr3:6727676-6728131	L1MA5
hg38_rmsk_MLT1H_range=chr3:6728318-6728819	MLT1H
hg38_rmsk_L1MB1_range=chr3:6729225-6729926	L1MB1
hg38_rmsk_MER2_range=chr3:6729990-6730152	MER2
hg38_rmsk_MSTA_range=chr3:6730153-6730534	MSTA
hg38_rmsk_MER2_range=chr3:6730535-6730717	MER2
hg38_rmsk_MIR3_range=chr3:6730748-6730821	MIR3
hg38_rmsk_L3b_range=chr3:6731191-6731255	L3b
hg38_rmsk_A-rich_range=chr3:6731717-6731758	A-rich
hg38_rmsk_MIR_range=chr3:6733207-6733426	MIR
hg38_rmsk_AluJr_range=chr3:6733484-6733763	AluJr
hg38_rmsk_MIRb_range=chr3:6733793-6733845	MIRb
hg38_rmsk_MamRep1894_range=chr3:6733987-6734070	MamRep1894
hg38_rmsk_MLT1M_range=chr3:6734366-6734633	MLT1M
hg38_rmsk_AluSx_range=chr3:6735125-6735436	AluSx
hg38_rmsk_MER4A1_range=chr3:6736073-6736523	MER4A1
hg38_rmsk_MLT1E1A_range=chr3:6737467-6737582	MLT1E1A
hg38_rmsk_MLT1E1A_range=chr3:6737685-6738076	MLT1E1A
hg38_rmsk_AluSx1_range=chr3:6738276-6738562	AluSx1
hg38_rmsk_L2b_range=chr3:6738564-6738606	L2b
hg38_rmsk_MIRc_range=chr3:6738615-6738668	MIRc
hg38_rmsk_LTR16A2_range=chr3:6739288-6739772	LTR16A2
hg38_rmsk_L1M5_range=chr3:6741372-6741531	L1M5
hg38_rmsk_FLAM_C_range=chr3:6742090-6742220	FLAM_C
hg38_rmsk_LTR81B_range=chr3:6742985-6743020	LTR81B
hg38_rmsk_MIRb_range=chr3:6743310-6743478	MIRb
hg38_rmsk_MamGypsy2-LTR_range=chr3:6743620-6743784	MamGypsy2-LTR
hg38_rmsk_L1MC5_range=chr3:6744786-6744978	L1MC5
hg38_rmsk_AluSz_range=chr3:6745079-6745375	AluSz
hg38_rmsk_L1ME4a_range=chr3:6745388-6745417	L1ME4a
hg38_rmsk_LTR8A_range=chr3:6745418-6746104	LTR8A
hg38_rmsk_L1ME4a_range=chr3:6746105-6746208	L1ME4a
hg38_rmsk_L2_range=chr3:6746813-6747090	L2
hg38_rmsk_L2_range=chr3:6747185-6747957	L2
hg38_rmsk_MIRc_range=chr3:6749107-6749187	MIRc
hg38_rmsk_AluY_range=chr3:6749211-6749512	AluY
hg38_rmsk_AluSq_range=chr3:6749908-6750207	AluSq
hg38_rmsk_L1ME4c_range=chr3:6751084-6751225	L1ME4c
hg38_rmsk_A-rich_range=chr3:6751577-6751644	A-rich
hg38_rmsk_L1ME4a_range=chr3:6751789-6752074	L1ME4a
hg38_rmsk_MER5A_range=chr3:6752172-6752225	MER5A
hg38_rmsk_MIR3_range=chr3:6752297-6752428	MIR3
hg38_rmsk_L1MA5_range=chr3:6752432-6752515	L1MA5
hg38_rmsk_L2a_range=chr3:6753391-6753464	L2a
hg38_rmsk_L1M7_range=chr3:6753577-6754154	L1M7
hg38_rmsk_Tigger3a_range=chr3:6754155-6754508	Tigger3a
hg38_rmsk_L1M7_range=chr3:6754509-6754979	L1M7
hg38_rmsk_L1MA6_range=chr3:6754985-6755876	L1MA6
hg38_rmsk_AluSz_range=chr3:6755877-6756173	AluSz
hg38_rmsk_L1MA6_range=chr3:6756174-6756956	L1MA6
hg38_rmsk_AluSx1_range=chr3:6756957-6757248	AluSx1
hg38_rmsk_L1MA4_range=chr3:6757249-6757461	L1MA4
hg38_rmsk_L1M7_range=chr3:6757477-6758049	L1M7
hg38_rmsk_L1M5_range=chr3:6758446-6759175	L1M5
hg38_rmsk_L1MC_range=chr3:6759390-6759598	L1MC
hg38_rmsk_L1MC_range=chr3:6759610-6759890	L1MC
hg38_rmsk_L1ME4b_range=chr3:6759930-6760087	L1ME4b
hg38_rmsk_L2c_range=chr3:6760769-6761019	L2c
hg38_rmsk_MIR_range=chr3:6761019-6761222	MIR
hg38_rmsk_L1PA10_range=chr3:6761262-6761660	L1PA10
hg38_rmsk_MER113_range=chr3:6763396-6763542	MER113
hg38_rmsk_L1PA13_range=chr3:6763545-6763696	L1PA13
hg38_rmsk_MER63A_range=chr3:6763700-6763895	MER63A
hg38_rmsk_L1PA3_range=chr3:6764137-6770100	L1PA3
hg38_rmsk_MIR3_range=chr3:6771814-6771933	MIR3
hg38_rmsk_L2c_range=chr3:6773687-6773780	L2c
hg38_rmsk_MIR_range=chr3:6774167-6774260	MIR
hg38_rmsk_MER20_range=chr3:6774847-6775055	MER20
hg38_rmsk_MER5A_range=chr3:6775171-6775309	MER5A
hg38_rmsk_AluY_range=chr3:6775564-6775864	AluY
hg38_rmsk_L1PA16_range=chr3:6776141-6776365	L1PA16
hg38_rmsk_L1ME4a_range=chr3:6778289-6778324	L1ME4a
hg38_rmsk_AluSx_range=chr3:6778325-6778634	AluSx
hg38_rmsk_L1ME4a_range=chr3:6778635-6778764	L1ME4a
hg38_rmsk_L2a_range=chr3:6779042-6779660	L2a
hg38_rmsk_MER58C_range=chr3:6779684-6779732	MER58C
hg38_rmsk_MER58D_range=chr3:6779781-6779883	MER58D
hg38_rmsk_L2a_range=chr3:6779973-6780280	L2a
hg38_rmsk_LTR16B2_range=chr3:6780468-6780872	LTR16B2
hg38_rmsk_MIRb_range=chr3:6780931-6781026	MIRb
hg38_rmsk_MER20_range=chr3:6781167-6781382	MER20
hg38_rmsk_MIR_range=chr3:6782983-6783113	MIR
hg38_rmsk_MIR3_range=chr3:6783300-6783384	MIR3
hg38_rmsk_AluJr4_range=chr3:6783409-6783703	AluJr4
hg38_rmsk_L1MA3_range=chr3:6783766-6783961	L1MA3
hg38_rmsk_L1MC1_range=chr3:6784567-6784954	L1MC1
hg38_rmsk_MLT1K_range=chr3:6787445-6787687	MLT1K
hg38_rmsk_L1MC2_range=chr3:6787775-6788674	L1MC2
hg38_rmsk_MLT1K_range=chr3:6788678-6788737	MLT1K
hg38_rmsk_MamSINE1_range=chr3:6791757-6791859	MamSINE1
hg38_rmsk_MSTA_range=chr3:6792335-6792756	MSTA
hg38_rmsk_L1M5_range=chr3:6792811-6793032	L1M5
hg38_rmsk_L1MA4_range=chr3:6793172-6793923	L1MA4
hg38_rmsk_MLT1H_range=chr3:6793939-6793994	MLT1H
hg38_rmsk_AluSq_range=chr3:6793995-6794282	AluSq
hg38_rmsk_MLT1H_range=chr3:6794283-6794380	MLT1H
hg38_rmsk_MIRc_range=chr3:6794834-6794930	MIRc
hg38_rmsk_AluSc_range=chr3:6795848-6796048	AluSc
hg38_rmsk_L2c_range=chr3:6796644-6797667	L2c
hg38_rmsk_MER5A_range=chr3:6797681-6797785	MER5A
hg38_rmsk_L2c_range=chr3:6797876-6798325	L2c
hg38_rmsk_L1MB7_range=chr3:6798385-6798453	L1MB7
hg38_rmsk_AluSg_range=chr3:6798454-6798721	AluSg
hg38_rmsk_L1MB7_range=chr3:6798722-6799307	L1MB7
hg38_rmsk_MIRb_range=chr3:6799755-6799927	MIRb
hg38_rmsk_MIRb_range=chr3:6801805-6802051	MIRb
hg38_rmsk_AluSz6_range=chr3:6802104-6802381	AluSz6
hg38_rmsk_AluSx1_range=chr3:6803063-6803381	AluSx1
hg38_rmsk_MLT1J2_range=chr3:6804924-6805092	MLT1J2
hg38_rmsk_L1PB2_range=chr3:6805093-6805222	L1PB2
hg38_rmsk_MLT1J2_range=chr3:6805223-6805307	MLT1J2
hg38_rmsk_MLT1J2_range=chr3:6805336-6805399	MLT1J2
hg38_rmsk_L2a_range=chr3:6805450-6805554	L2a
hg38_rmsk_AluSz_range=chr3:6805921-6806224	AluSz
hg38_rmsk_L1ME3B_range=chr3:6806357-6806903	L1ME3B
hg38_rmsk_L2a_range=chr3:6807273-6807676	L2a
hg38_rmsk_GA-rich_range=chr3:6807684-6807750	GA-rich
hg38_rmsk_MIR3_range=chr3:6809638-6809747	MIR3
hg38_rmsk_L2c_range=chr3:6809766-6809931	L2c
hg38_rmsk_MIR_range=chr3:6809951-6810213	MIR
hg38_rmsk_MER91B_range=chr3:6810416-6810552	MER91B
hg38_rmsk_MLT1G1_range=chr3:6810671-6811181	MLT1G1
hg38_rmsk_L2b_range=chr3:6811228-6811294	L2b
hg38_rmsk_AluJb_range=chr3:6812686-6812941	AluJb
hg38_rmsk_L2b_range=chr3:6813446-6813524	L2b
hg38_rmsk_AluSx3_range=chr3:6813525-6813822	AluSx3
hg38_rmsk_L2b_range=chr3:6813823-6813953	L2b
hg38_rmsk_MSTB1_range=chr3:6814033-6814455	MSTB1
hg38_rmsk_AluJo_range=chr3:6817098-6817424	AluJo
hg38_rmsk_AluSz_range=chr3:6817478-6817787	AluSz
hg38_rmsk_MLT1I_range=chr3:6817964-6818082	MLT1I
hg38_rmsk_MSTB_range=chr3:6818105-6818508	MSTB
hg38_rmsk_L2a_range=chr3:6818977-6819079	L2a
hg38_rmsk_L2a_range=chr3:6821014-6821077	L2a
hg38_rmsk_MIR3_range=chr3:6821411-6821504	MIR3
hg38_rmsk_AluSz_range=chr3:6822775-6823075	AluSz
hg38_rmsk_MER5A_range=chr3:6823318-6823488	MER5A
hg38_rmsk_MIR1_Amn_range=chr3:6823513-6823558	MIR1_Amn
hg38_rmsk_MIRc_range=chr3:6823567-6823780	MIRc
hg38_rmsk_L1MA9_range=chr3:6824805-6824996	L1MA9
hg38_rmsk_AluSc5_range=chr3:6826764-6827050	AluSc5
hg38_rmsk_L2a_range=chr3:6827924-6828181	L2a
hg38_rmsk_L1PA2_range=chr3:6828798-6829497	L1PA2
hg38_rmsk_L1PA2_range=chr3:6829506-6829719	L1PA2
hg38_rmsk_GA-rich_range=chr3:6829720-6829761	GA-rich
hg38_rmsk_AluSx1_range=chr3:6830117-6830414	AluSx1
hg38_rmsk_Tigger13a_range=chr3:6831996-6832588	Tigger13a
hg38_rmsk_L2c_range=chr3:6832701-6832768	L2c
hg38_rmsk_MIR3_range=chr3:6833831-6833926	MIR3
hg38_rmsk_GA-rich_range=chr3:6834054-6834077	GA-rich
hg38_rmsk_AluJb_range=chr3:6834078-6834351	AluJb
hg38_rmsk_GA-rich_range=chr3:6834352-6834455	GA-rich
hg38_rmsk_L2c_range=chr3:6834508-6834659	L2c
hg38_rmsk_MSTC_range=chr3:6834686-6835095	MSTC
hg38_rmsk_AluSz_range=chr3:6835728-6836018	AluSz
hg38_rmsk_MER34_range=chr3:6836186-6836303	MER34
hg38_rmsk_AluJb_range=chr3:6836304-6836609	AluJb
hg38_rmsk_MER34_range=chr3:6836610-6837018	MER34
hg38_rmsk_MER31-int_range=chr3:6837081-6837437	MER31-int
hg38_rmsk_MSTB1_range=chr3:6837438-6837855	MSTB1
hg38_rmsk_MER31-int_range=chr3:6837856-6838247	MER31-int
hg38_rmsk_MER31-int_range=chr3:6838254-6838324	MER31-int
hg38_rmsk_MER83C_range=chr3:6838325-6838708	MER83C
hg38_rmsk_MER31-int_range=chr3:6838709-6839163	MER31-int
hg38_rmsk_AluY_range=chr3:6839378-6839661	AluY
hg38_rmsk_MER34-int_range=chr3:6840013-6840075	MER34-int
hg38_rmsk_MER34-int_range=chr3:6840166-6840208	MER34-int
hg38_rmsk_AluSx_range=chr3:6840209-6840506	AluSx
hg38_rmsk_MER34-int_range=chr3:6840507-6840586	MER34-int
hg38_rmsk_MER34_range=chr3:6840589-6840788	MER34
hg38_rmsk_LTR8A_range=chr3:6840789-6841494	LTR8A
hg38_rmsk_MER34_range=chr3:6841495-6841528	MER34
hg38_rmsk_MER34_range=chr3:6841582-6841735	MER34
hg38_rmsk_LTR1D1_range=chr3:6842476-6843385	LTR1D1
hg38_rmsk_MER20_range=chr3:6844053-6844257	MER20
hg38_rmsk_MLT1K_range=chr3:6845109-6845310	MLT1K
hg38_rmsk_AluSc_range=chr3:6845637-6845941	AluSc
hg38_rmsk_MLT1K_range=chr3:6845945-6846171	MLT1K
hg38_rmsk_MIRb_range=chr3:6846547-6846733	MIRb
hg38_rmsk_MER94_range=chr3:6846814-6846875	MER94
hg38_rmsk_L1MC3_range=chr3:6846942-6847275	L1MC3
hg38_rmsk_AluSz6_range=chr3:6847276-6847588	AluSz6
hg38_rmsk_L1MC3_range=chr3:6847589-6847843	L1MC3
hg38_rmsk_L1ME2_range=chr3:6847862-6847995	L1ME2
hg38_rmsk_AluJr_range=chr3:6848278-6848408	AluJr
hg38_rmsk_L1ME1_range=chr3:6849048-6849826	L1ME1
hg38_rmsk_AluJr_range=chr3:6849978-6850065	AluJr
hg38_rmsk_L1ME1_range=chr3:6850072-6850130	L1ME1
hg38_rmsk_L1MB8_range=chr3:6850163-6850361	L1MB8
hg38_rmsk_L1MEc_range=chr3:6850420-6850545	L1MEc
hg38_rmsk_AluSz6_range=chr3:6850546-6850839	AluSz6
hg38_rmsk_L1MEc_range=chr3:6850840-6851439	L1MEc
hg38_rmsk_L1MEc_range=chr3:6851435-6851614	L1MEc
hg38_rmsk_MLT1E3_range=chr3:6851647-6851691	MLT1E3
hg38_rmsk_MLT1E2_range=chr3:6851701-6851903	MLT1E2
hg38_rmsk_L1MEc_range=chr3:6851983-6852758	L1MEc
hg38_rmsk_MIR_range=chr3:6853803-6853986	MIR
hg38_rmsk_MIR_range=chr3:6853993-6854081	MIR
hg38_rmsk_MIRb_range=chr3:6854100-6854216	MIRb
hg38_rmsk_AluJb_range=chr3:6854566-6854740	AluJb
hg38_rmsk_MLT1K_range=chr3:6855072-6855243	MLT1K
hg38_rmsk_AluSz_range=chr3:6855244-6855539	AluSz
hg38_rmsk_MLT1K_range=chr3:6855540-6855868	MLT1K
hg38_rmsk_MIR_range=chr3:6856485-6856571	MIR
hg38_rmsk_MLT1K_range=chr3:6856716-6856805	MLT1K
hg38_rmsk_L2c_range=chr3:6858115-6858333	L2c
hg38_rmsk_MLT1K_range=chr3:6858754-6858971	MLT1K
hg38_rmsk_MER91B_range=chr3:6859146-6859238	MER91B
hg38_rmsk_L3_range=chr3:6859645-6859696	L3
hg38_rmsk_MIR1_Amn_range=chr3:6859689-6859775	MIR1_Amn
hg38_rmsk_G-rich_range=chr3:6860991-6861071	G-rich
hg38_rmsk_MIRc_range=chr3:6866226-6866339	MIRc
hg38_rmsk_MLT1K_range=chr3:6866827-6867101	MLT1K
hg38_rmsk_MIRb_range=chr3:6868043-6868272	MIRb
hg38_rmsk_MIR_range=chr3:6869170-6869362	MIR
hg38_rmsk_GA-rich_range=chr3:6869604-6869672	GA-rich
hg38_rmsk_MIRb_range=chr3:6869794-6869907	MIRb
hg38_rmsk_L2a_range=chr3:6869922-6870001	L2a
hg38_rmsk_L2a_range=chr3:6870079-6870945	L2a
hg38_rmsk_MIR_range=chr3:6870956-6871014	MIR
hg38_rmsk_L1PA7_range=chr3:6872468-6873081	L1PA7
hg38_rmsk_AluSx1_range=chr3:6873082-6873372	AluSx1
hg38_rmsk_MIR_range=chr3:6873399-6873623	MIR
hg38_rmsk_MIR_range=chr3:6873985-6874224	MIR
hg38_rmsk_MIRb_range=chr3:6874472-6874677	MIRb
hg38_rmsk_THE1B_range=chr3:6875283-6875639	THE1B
hg38_rmsk_AluSx1_range=chr3:6875986-6876281	AluSx1
hg38_rmsk_AluSx1_range=chr3:6876600-6876901	AluSx1
hg38_rmsk_L2a_range=chr3:6877105-6877180	L2a
hg38_rmsk_A-rich_range=chr3:6878560-6878573	A-rich
hg38_rmsk_MER5A_range=chr3:6878643-6878783	MER5A
hg38_rmsk_MER5A_range=chr3:6878788-6878948	MER5A
hg38_rmsk_MIR_range=chr3:6879083-6879265	MIR
hg38_rmsk_L1MA7_range=chr3:6879277-6879448	L1MA7
hg38_rmsk_L2c_range=chr3:6879516-6879575	L2c
hg38_rmsk_L1PA10_range=chr3:6881130-6881554	L1PA10
hg38_rmsk_L1P4_range=chr3:6881556-6881747	L1P4
hg38_rmsk_L1ME4a_range=chr3:6882327-6882399	L1ME4a
hg38_rmsk_AluJr_range=chr3:6882400-6882563	AluJr
hg38_rmsk_L1ME4a_range=chr3:6882564-6883220	L1ME4a
hg38_rmsk_L3_range=chr3:6884272-6884354	L3
hg38_rmsk_MIR1_Amn_range=chr3:6884540-6884575	MIR1_Amn
hg38_rmsk_MIRc_range=chr3:6884544-6884589	MIRc
hg38_rmsk_AluSg_range=chr3:6884590-6884897	AluSg
hg38_rmsk_MIRc_range=chr3:6884898-6884940	MIRc
hg38_rmsk_MER66B_range=chr3:6885103-6885592	MER66B
hg38_rmsk_L1MA9_range=chr3:6885950-6886216	L1MA9
hg38_rmsk_L1PA6_range=chr3:6886253-6886509	L1PA6
hg38_rmsk_MIR_range=chr3:6886824-6886947	MIR
hg38_rmsk_L1PA3_range=chr3:6887233-6892144	L1PA3
hg38_rmsk_MLT1N2_range=chr3:6892145-6892322	MLT1N2
hg38_rmsk_MLT1N2_range=chr3:6892392-6892514	MLT1N2
hg38_rmsk_MIRb_range=chr3:6893030-6893218	MIRb
hg38_rmsk_MIRb_range=chr3:6895462-6895615	MIRb
hg38_rmsk_MER5A_range=chr3:6897248-6897419	MER5A
hg38_rmsk_MIRb_range=chr3:6897420-6897624	MIRb
hg38_rmsk_LTR33_range=chr3:6897894-6898140	LTR33
hg38_rmsk_AluJo_range=chr3:6898699-6898837	AluJo
hg38_rmsk_MIRb_range=chr3:6898943-6899098	MIRb
hg38_rmsk_MIRb_range=chr3:6899147-6899277	MIRb
hg38_rmsk_MIRc_range=chr3:6899818-6899943	MIRc
hg38_rmsk_AluSc_range=chr3:6901318-6901635	AluSc
hg38_rmsk_L1ME5_range=chr3:6903324-6904262	L1ME5
hg38_rmsk_MIR_range=chr3:6904311-6904507	MIR
hg38_rmsk_L1ME5_range=chr3:6904627-6904723	L1ME5
hg38_rmsk_AluJr_range=chr3:6904724-6905017	AluJr
hg38_rmsk_L1ME5_range=chr3:6905018-6905965	L1ME5
hg38_rmsk_MLT1H_range=chr3:6905974-6906120	MLT1H
hg38_rmsk_L1MA10_range=chr3:6906852-6907017	L1MA10
hg38_rmsk_FLAM_C_range=chr3:6907074-6907204	FLAM_C
hg38_rmsk_MIR3_range=chr3:6907476-6907578	MIR3
hg38_rmsk_A-rich_range=chr3:6908078-6908118	A-rich
hg38_rmsk_MIRc_range=chr3:6908399-6908605	MIRc
hg38_rmsk_L2b_range=chr3:6909438-6909550	L2b
hg38_rmsk_MLT1J2_range=chr3:6910268-6910419	MLT1J2
hg38_rmsk_FLAM_A_range=chr3:6910624-6910731	FLAM_A
hg38_rmsk_L3b_range=chr3:6911224-6911300	L3b
hg38_rmsk_L1ME4b_range=chr3:6911323-6911521	L1ME4b
hg38_rmsk_MER103C_range=chr3:6912180-6912416	MER103C
hg38_rmsk_L3_range=chr3:6912441-6912698	L3
hg38_rmsk_Tigger18a_range=chr3:6912872-6913329	Tigger18a
hg38_rmsk_AluSg_range=chr3:6914413-6914700	AluSg
hg38_rmsk_L2a_range=chr3:6916118-6916441	L2a
hg38_rmsk_MLT1A0_range=chr3:6916454-6916778	MLT1A0
hg38_rmsk_MIR_range=chr3:6917045-6917231	MIR
hg38_rmsk_MIRc_range=chr3:6918108-6918249	MIRc
hg38_rmsk_MIR_range=chr3:6918457-6918573	MIR
hg38_rmsk_L2a_range=chr3:6918587-6918645	L2a
hg38_rmsk_MIRb_range=chr3:6918824-6918935	MIRb
hg38_rmsk_AluSx1_range=chr3:6919188-6919507	AluSx1
hg38_rmsk_AluSz_range=chr3:6920273-6920570	AluSz
hg38_rmsk_MIRb_range=chr3:6921604-6921699	MIRb
hg38_rmsk_MIRc_range=chr3:6922114-6922174	MIRc
hg38_rmsk_AluSx_range=chr3:6923004-6923314	AluSx
hg38_rmsk_MIR3_range=chr3:6923342-6923372	MIR3
hg38_rmsk_MIRb_range=chr3:6923993-6924131	MIRb
hg38_rmsk_Helitron3Na_Mam_range=chr3:6924216-6924365	Helitron3Na_Mam
hg38_rmsk_MER5B_range=chr3:6924377-6924557	MER5B
hg38_rmsk_Helitron3Na_Mam_range=chr3:6924620-6924667	Helitron3Na_Mam
hg38_rmsk_A-rich_range=chr3:6925048-6925102	A-rich
hg38_rmsk_L2a_range=chr3:6925177-6925322	L2a
hg38_rmsk_L3_range=chr3:6925549-6926038	L3
hg38_rmsk_A-rich_range=chr3:6926155-6926196	A-rich
hg38_rmsk_MER102c_range=chr3:6926508-6926653	MER102c
hg38_rmsk_L1M5_range=chr3:6926771-6926918	L1M5
hg38_rmsk_AluSz_range=chr3:6927147-6927456	AluSz
hg38_rmsk_L1ME4a_range=chr3:6927656-6927992	L1ME4a
hg38_rmsk_MIRb_range=chr3:6930048-6930279	MIRb
hg38_rmsk_MER117_range=chr3:6931164-6931318	MER117
hg38_rmsk_L2b_range=chr3:6931515-6931826	L2b
hg38_rmsk_L2c_range=chr3:6931850-6931950	L2c
hg38_rmsk_AluSx1_range=chr3:6932744-6933054	AluSx1
hg38_rmsk_A-rich_range=chr3:6933074-6933114	A-rich
hg38_rmsk_A-rich_range=chr3:6933726-6933759	A-rich
hg38_rmsk_L2b_range=chr3:6934212-6934246	L2b
hg38_rmsk_L2c_range=chr3:6934613-6934880	L2c
hg38_rmsk_MER103C_range=chr3:6934936-6935058	MER103C
hg38_rmsk_LTR41_range=chr3:6935489-6935657	LTR41
hg38_rmsk_AluSx_range=chr3:6935658-6935677	AluSx
hg38_rmsk_AluSx_range=chr3:6935714-6936008	AluSx
hg38_rmsk_LTR41_range=chr3:6936009-6936651	LTR41
hg38_rmsk_L1ME4a_range=chr3:6936739-6936949	L1ME4a
hg38_rmsk_AmnSINE1_range=chr3:6937355-6937435	AmnSINE1
hg38_rmsk_MIR_range=chr3:6937854-6938073	MIR
hg38_rmsk_Charlie17b_range=chr3:6939881-6940107	Charlie17b
hg38_rmsk_AluSc_range=chr3:6940108-6940389	AluSc
hg38_rmsk_Charlie17b_range=chr3:6940390-6940791	Charlie17b
hg38_rmsk_Charlie17b_range=chr3:6940851-6941177	Charlie17b
hg38_rmsk_Tigger19b_range=chr3:6941454-6941656	Tigger19b
hg38_rmsk_L2c_range=chr3:6941770-6941946	L2c
hg38_rmsk_MIRb_range=chr3:6942178-6942278	MIRb
hg38_rmsk_L1MA10_range=chr3:6942279-6942388	L1MA10
hg38_rmsk_L1ME1_range=chr3:6942500-6945075	L1ME1
hg38_rmsk_L1MEc_range=chr3:6951190-6952041	L1MEc
hg38_rmsk_L1MEc_range=chr3:6952028-6952085	L1MEc
hg38_rmsk_L1MEc_range=chr3:6952096-6952787	L1MEc
hg38_rmsk_MLT1J2_range=chr3:6953009-6953339	MLT1J2
hg38_rmsk_MIRb_range=chr3:6953857-6953958	MIRb
hg38_rmsk_L1MA4A_range=chr3:6954139-6954368	L1MA4A
hg38_rmsk_L1MA4A_range=chr3:6954335-6954388	L1MA4A
hg38_rmsk_MIR_range=chr3:6954649-6954833	MIR
hg38_rmsk_MIRc_range=chr3:6954851-6955025	MIRc
hg38_rmsk_AluSx1_range=chr3:6955254-6955551	AluSx1
hg38_rmsk_AluSg_range=chr3:6955563-6955855	AluSg
hg38_rmsk_MER117_range=chr3:6956181-6956358	MER117
hg38_rmsk_L2b_range=chr3:6957768-6957861	L2b
hg38_rmsk_L1ME2z_range=chr3:6957997-6958566	L1ME2z
hg38_rmsk_Tigger15a_range=chr3:6958662-6958864	Tigger15a
hg38_rmsk_MIRb_range=chr3:6959093-6959282	MIRb
hg38_rmsk_L2_range=chr3:6960464-6962064	L2
hg38_rmsk_L2c_range=chr3:6962147-6962294	L2c
hg38_rmsk_MIR_range=chr3:6962642-6962753	MIR
hg38_rmsk_AluJo_range=chr3:6963467-6963624	AluJo
hg38_rmsk_MER104_range=chr3:6963669-6963791	MER104
hg38_rmsk_MLT1A0_range=chr3:6964165-6964422	MLT1A0
hg38_rmsk_L2b_range=chr3:6965132-6965244	L2b
hg38_rmsk_AluJb_range=chr3:6965310-6965634	AluJb
hg38_rmsk_L3_range=chr3:6966008-6966112	L3
hg38_rmsk_MIRb_range=chr3:6966804-6967031	MIRb
hg38_rmsk_AluJr_range=chr3:6967050-6967087	AluJr
hg38_rmsk_AluJo_range=chr3:6967177-6967493	AluJo
hg38_rmsk_MIRb_range=chr3:6967758-6967811	MIRb
hg38_rmsk_MER5B_range=chr3:6967816-6967857	MER5B
hg38_rmsk_MLT1C_range=chr3:6968023-6968462	MLT1C
hg38_rmsk_MIR_range=chr3:6968474-6968554	MIR
hg38_rmsk_MamGypLTR1b_range=chr3:6968640-6968772	MamGypLTR1b
hg38_rmsk_MER102a_range=chr3:6968876-6968976	MER102a
hg38_rmsk_MER63B_range=chr3:6968994-6969138	MER63B
hg38_rmsk_MIRb_range=chr3:6969297-6969517	MIRb
hg38_rmsk_L1MC4_range=chr3:6970389-6970458	L1MC4
hg38_rmsk_L2_range=chr3:6970521-6970697	L2
hg38_rmsk_AluY_range=chr3:6970698-6970983	AluY
hg38_rmsk_L2_range=chr3:6971015-6971172	L2
hg38_rmsk_A-rich_range=chr3:6971174-6971203	A-rich
hg38_rmsk_L1MC4_range=chr3:6971314-6971603	L1MC4
hg38_rmsk_MIRb_range=chr3:6972005-6972087	MIRb
hg38_rmsk_ERV3-16A3_LTR_range=chr3:6972538-6972934	ERV3-16A3_LTR
hg38_rmsk_MIRc_range=chr3:6972964-6973168	MIRc
hg38_rmsk_L2a_range=chr3:6973279-6973435	L2a
hg38_rmsk_L2a_range=chr3:6973507-6975278	L2a
hg38_rmsk_MER112_range=chr3:6975603-6975671	MER112
hg38_rmsk_MER112_range=chr3:6975761-6975805	MER112
hg38_rmsk_MER102a_range=chr3:6975984-6976078	MER102a
hg38_rmsk_MER102a_range=chr3:6976079-6976176	MER102a
hg38_rmsk_MamRep1527_range=chr3:6976694-6977309	MamRep1527
hg38_rmsk_MLT1C_range=chr3:6977979-6978452	MLT1C
hg38_rmsk_MADE1_range=chr3:6979727-6979802	MADE1
hg38_rmsk_L1PA16_range=chr3:6981695-6982393	L1PA16
hg38_rmsk_L3_range=chr3:6982415-6982511	L3
hg38_rmsk_L1ME1_range=chr3:6982518-6983010	L1ME1
hg38_rmsk_MamTip2_range=chr3:6984021-6984101	MamTip2
hg38_rmsk_L1MA1_range=chr3:6985079-6985472	L1MA1
hg38_rmsk_MIRc_range=chr3:6985501-6985703	MIRc
hg38_rmsk_L1M3_range=chr3:6985936-6986058	L1M3
hg38_rmsk_L1MA10_range=chr3:6986059-6986414	L1MA10
hg38_rmsk_L2b_range=chr3:6986636-6986946	L2b
hg38_rmsk_L2a_range=chr3:6987259-6987876	L2a
hg38_rmsk_AluY_range=chr3:6987996-6988163	AluY
hg38_rmsk_AluY_range=chr3:6988191-6988308	AluY
hg38_rmsk_MER103C_range=chr3:6988988-6989157	MER103C
hg38_rmsk_MIRb_range=chr3:6989350-6989438	MIRb
hg38_rmsk_L3_range=chr3:6989587-6989896	L3
hg38_rmsk_AluJo_range=chr3:6990923-6991070	AluJo
hg38_rmsk_L1MA9_range=chr3:6991621-6991956	L1MA9
hg38_rmsk_A-rich_range=chr3:6992061-6992095	A-rich
hg38_rmsk_LTR33_range=chr3:6992462-6992957	LTR33
hg38_rmsk_THE1C_range=chr3:6992960-6993325	THE1C
hg38_rmsk_L2_range=chr3:6993629-6993814	L2
hg38_rmsk_MER58A_range=chr3:6995208-6995435	MER58A
hg38_rmsk_MLT1I_range=chr3:6995436-6995495	MLT1I
hg38_rmsk_AluSc8_range=chr3:6996058-6996347	AluSc8
hg38_rmsk_THE1C_range=chr3:6997293-6997664	THE1C
hg38_rmsk_THE1C-int_range=chr3:6997667-6997857	THE1C-int
hg38_rmsk_AluSq2_range=chr3:6997858-6998139	AluSq2
hg38_rmsk_THE1C-int_range=chr3:6998140-6999541	THE1C-int
hg38_rmsk_THE1C_range=chr3:6999545-6999913	THE1C
hg38_rmsk_AluSx1_range=chr3:7000169-7000484	AluSx1
hg38_rmsk_MLT1I_range=chr3:7000817-7000894	MLT1I
hg38_rmsk_AluJb_range=chr3:7001150-7001376	AluJb
hg38_rmsk_MIRb_range=chr3:7002197-7002332	MIRb
hg38_rmsk_L2a_range=chr3:7002506-7002593	L2a
hg38_rmsk_L1MA7_range=chr3:7002623-7003392	L1MA7
hg38_rmsk_Tigger12_range=chr3:7003560-7003615	Tigger12
hg38_rmsk_MLT1F_range=chr3:7003745-7004268	MLT1F
hg38_rmsk_Charlie17b_range=chr3:7004297-7005381	Charlie17b
hg38_rmsk_MLT1K_range=chr3:7005921-7006075	MLT1K
hg38_rmsk_L4_C_Mam_range=chr3:7006428-7006599	L4_C_Mam
hg38_rmsk_L2b_range=chr3:7006813-7006896	L2b
hg38_rmsk_MIRb_range=chr3:7007117-7007324	MIRb
hg38_rmsk_MIR_range=chr3:7008910-7008990	MIR
hg38_rmsk_L3b_range=chr3:7009063-7009173	L3b
hg38_rmsk_MIR_range=chr3:7009278-7009458	MIR
hg38_rmsk_Charlie4z_range=chr3:7009786-7009883	Charlie4z
hg38_rmsk_MER31A_range=chr3:7010051-7010168	MER31A
hg38_rmsk_AluSx_range=chr3:7010169-7010466	AluSx
hg38_rmsk_MER31A_range=chr3:7010467-7010743	MER31A
hg38_rmsk_MIR_range=chr3:7010998-7011250	MIR
hg38_rmsk_MER102c_range=chr3:7012144-7012282	MER102c
hg38_rmsk_L1MC5_range=chr3:7012382-7012437	L1MC5
hg38_rmsk_MER39_range=chr3:7012438-7012743	MER39
hg38_rmsk_AluJr_range=chr3:7012759-7013039	AluJr
hg38_rmsk_MER39_range=chr3:7013050-7013326	MER39
hg38_rmsk_L1MC5_range=chr3:7013327-7013489	L1MC5
hg38_rmsk_FLAM_C_range=chr3:7013623-7013763	FLAM_C
hg38_rmsk_L1MC5_range=chr3:7013794-7014182	L1MC5
hg38_rmsk_AluSz6_range=chr3:7014353-7014615	AluSz6
hg38_rmsk_L2c_range=chr3:7014687-7014804	L2c
hg38_rmsk_LTR12_range=chr3:7014805-7015340	LTR12
hg38_rmsk_MLT1F1_range=chr3:7015481-7016007	MLT1F1
hg38_rmsk_MIR3_range=chr3:7016124-7016223	MIR3
hg38_rmsk_LOR1b_range=chr3:7016224-7016654	LOR1b
hg38_rmsk_MIRb_range=chr3:7016655-7016733	MIRb
hg38_rmsk_MIR_range=chr3:7016697-7016886	MIR
hg38_rmsk_MER5A1_range=chr3:7016918-7017081	MER5A1
hg38_rmsk_MER5B_range=chr3:7017610-7017786	MER5B
hg38_rmsk_MER33_range=chr3:7018022-7018289	MER33
hg38_rmsk_LTR16E2_range=chr3:7018291-7018756	LTR16E2
hg38_rmsk_AluSz_range=chr3:7018815-7019106	AluSz
hg38_rmsk_L1MC1_range=chr3:7019221-7019476	L1MC1
hg38_rmsk_L2c_range=chr3:7019865-7019923	L2c
hg38_rmsk_AluSc5_range=chr3:7019991-7020146	AluSc5
hg38_rmsk_L1MC1_range=chr3:7020221-7020403	L1MC1
hg38_rmsk_MER5A_range=chr3:7020500-7020566	MER5A
hg38_rmsk_L2c_range=chr3:7020748-7020985	L2c
hg38_rmsk_L2a_range=chr3:7021771-7021835	L2a
hg38_rmsk_AluJb_range=chr3:7022046-7022345	AluJb
hg38_rmsk_ORSL_range=chr3:7022465-7022732	ORSL
hg38_rmsk_LTR48_range=chr3:7022780-7023489	LTR48
hg38_rmsk_MLT1C_range=chr3:7023510-7023807	MLT1C
hg38_rmsk_MLT1D_range=chr3:7024851-7025352	MLT1D
hg38_rmsk_L2a_range=chr3:7026872-7027105	L2a
hg38_rmsk_MER102c_range=chr3:7027226-7027494	MER102c
hg38_rmsk_L2a_range=chr3:7027739-7028178	L2a
hg38_rmsk_L1MEc_range=chr3:7028501-7028679	L1MEc
hg38_rmsk_L1ME1_range=chr3:7028682-7028910	L1ME1
hg38_rmsk_L1MB3_range=chr3:7028911-7029021	L1MB3
hg38_rmsk_AluSx_range=chr3:7029022-7029331	AluSx
hg38_rmsk_L1MB3_range=chr3:7029332-7029893	L1MB3
hg38_rmsk_L1ME1_range=chr3:7029894-7030515	L1ME1
hg38_rmsk_AluY_range=chr3:7031407-7031630	AluY
hg38_rmsk_L2a_range=chr3:7031745-7031859	L2a
hg38_rmsk_MIR_range=chr3:7032374-7032472	MIR
hg38_rmsk_MIR3_range=chr3:7032738-7032883	MIR3
hg38_rmsk_MLT1C_range=chr3:7032927-7033363	MLT1C
hg38_rmsk_MER81_range=chr3:7033709-7033819	MER81
hg38_rmsk_MER5B_range=chr3:7034189-7034378	MER5B
hg38_rmsk_MIRb_range=chr3:7035904-7036149	MIRb
hg38_rmsk_MADE1_range=chr3:7037260-7037305	MADE1
hg38_rmsk_MIR_range=chr3:7037325-7037542	MIR
hg38_rmsk_MIR_range=chr3:7038650-7038811	MIR
hg38_rmsk_MER5A_range=chr3:7038907-7039080	MER5A
hg38_rmsk_AluSc8_range=chr3:7040309-7040602	AluSc8
hg38_rmsk_MER5A1_range=chr3:7040670-7040789	MER5A1
hg38_rmsk_AluJb_range=chr3:7040801-7041100	AluJb
hg38_rmsk_L1ME1_range=chr3:7041150-7041659	L1ME1
hg38_rmsk_MER21B_range=chr3:7041660-7042423	MER21B
hg38_rmsk_L1ME1_range=chr3:7042424-7042485	L1ME1
hg38_rmsk_L1MEc_range=chr3:7042478-7043619	L1MEc
hg38_rmsk_L3_range=chr3:7043762-7043836	L3
hg38_rmsk_FLAM_C_range=chr3:7043869-7043994	FLAM_C
hg38_rmsk_L3_range=chr3:7044086-7044336	L3
hg38_rmsk_L3_range=chr3:7044502-7044668	L3
hg38_rmsk_L1MA9_range=chr3:7045438-7046271	L1MA9
hg38_rmsk_MER58A_range=chr3:7047085-7047301	MER58A
hg38_rmsk_MIR3_range=chr3:7047433-7047579	MIR3
hg38_rmsk_L1MA8_range=chr3:7048593-7048913	L1MA8
hg38_rmsk_L2a_range=chr3:7049111-7049149	L2a
hg38_rmsk_THE1B_range=chr3:7049214-7049562	THE1B
hg38_rmsk_L2b_range=chr3:7049675-7049894	L2b
hg38_rmsk_L2b_range=chr3:7049952-7050111	L2b
hg38_rmsk_MIRb_range=chr3:7050354-7050482	MIRb
hg38_rmsk_MIRc_range=chr3:7051218-7051284	MIRc
hg38_rmsk_L1ME1_range=chr3:7052390-7054160	L1ME1
hg38_rmsk_L1ME1_range=chr3:7054422-7054704	L1ME1
hg38_rmsk_L1ME1_range=chr3:7054800-7054973	L1ME1
hg38_rmsk_AluSz6_range=chr3:7055536-7055820	AluSz6
hg38_rmsk_Helitron3Na_Mam_range=chr3:7056619-7056792	Helitron3Na_Mam
hg38_rmsk_MamRep434_range=chr3:7057000-7057235	MamRep434
hg38_rmsk_LTR10C_range=chr3:7058583-7059167	LTR10C
hg38_rmsk_MLT1A0_range=chr3:7059591-7059956	MLT1A0
hg38_rmsk_MLT1A0_range=chr3:7060547-7060676	MLT1A0
hg38_rmsk_MIR_range=chr3:7061297-7061497	MIR
hg38_rmsk_MIRb_range=chr3:7061726-7061892	MIRb
hg38_rmsk_HERVK-int_range=chr3:7061962-7062102	HERVK-int
hg38_rmsk_Harlequin-int_range=chr3:7062079-7062133	Harlequin-int
hg38_rmsk_MLT1J1_range=chr3:7063872-7064044	MLT1J1
hg38_rmsk_L1PA17_range=chr3:7064097-7064453	L1PA17
hg38_rmsk_L1PA17_range=chr3:7064519-7065820	L1PA17
hg38_rmsk_L1PB_range=chr3:7065821-7067549	L1PB
hg38_rmsk_MLT1J1_range=chr3:7067550-7067831	MLT1J1
hg38_rmsk_Tigger9a_range=chr3:7068264-7068385	Tigger9a
hg38_rmsk_Tigger9a_range=chr3:7068606-7068759	Tigger9a
hg38_rmsk_MLT1K_range=chr3:7068779-7069022	MLT1K
hg38_rmsk_LTR33_range=chr3:7069098-7069532	LTR33
hg38_rmsk_L2b_range=chr3:7070075-7070145	L2b
hg38_rmsk_AluJb_range=chr3:7072400-7072706	AluJb
hg38_rmsk_MIR_range=chr3:7074140-7074289	MIR
hg38_rmsk_MER5C_range=chr3:7074444-7074740	MER5C
hg38_rmsk_MIRb_range=chr3:7074802-7074907	MIRb
hg38_rmsk_AluSx1_range=chr3:7075549-7075824	AluSx1
hg38_rmsk_L2b_range=chr3:7076059-7076110	L2b
hg38_rmsk_Charlie7_range=chr3:7076229-7076267	Charlie7
hg38_rmsk_THE1D_range=chr3:7076268-7076637	THE1D
hg38_rmsk_Charlie7_range=chr3:7076638-7076699	Charlie7
hg38_rmsk_L1PA7_range=chr3:7076756-7077734	L1PA7
hg38_rmsk_MER58A_range=chr3:7077916-7078109	MER58A
hg38_rmsk_MER5A1_range=chr3:7078241-7078387	MER5A1
hg38_rmsk_A-rich_range=chr3:7078594-7078640	A-rich
hg38_rmsk_MIR_range=chr3:7079274-7079351	MIR
hg38_rmsk_MIRb_range=chr3:7079832-7079915	MIRb
hg38_rmsk_L2a_range=chr3:7080832-7080907	L2a
hg38_rmsk_Tigger1_range=chr3:7081138-7083505	Tigger1
hg38_rmsk_L2a_range=chr3:7083608-7084252	L2a
hg38_rmsk_MER5A_range=chr3:7084298-7084411	MER5A
hg38_rmsk_MER5A1_range=chr3:7084340-7084421	MER5A1
hg38_rmsk_L2a_range=chr3:7084435-7084713	L2a
hg38_rmsk_MIRc_range=chr3:7087762-7087856	MIRc
hg38_rmsk_MIRb_range=chr3:7087907-7088098	MIRb
hg38_rmsk_AluSx_range=chr3:7089857-7090142	AluSx
hg38_rmsk_GA-rich_range=chr3:7090932-7090971	GA-rich
hg38_rmsk_AluSx3_range=chr3:7092023-7092161	AluSx3
hg38_rmsk_MIR_range=chr3:7092346-7092536	MIR
hg38_rmsk_AluJo_range=chr3:7092802-7093064	AluJo
hg38_rmsk_MIRc_range=chr3:7093212-7093268	MIRc
hg38_rmsk_AluSx4_range=chr3:7093398-7093706	AluSx4
hg38_rmsk_L2a_range=chr3:7094029-7094220	L2a
hg38_rmsk_MIRb_range=chr3:7094458-7094570	MIRb
hg38_rmsk_MIRb_range=chr3:7094657-7094871	MIRb
hg38_rmsk_MER21C_range=chr3:7096196-7096879	MER21C
hg38_rmsk_L2_range=chr3:7097713-7097852	L2
hg38_rmsk_L1ME2_range=chr3:7100636-7101341	L1ME2
hg38_rmsk_L1ME2_range=chr3:7101363-7101670	L1ME2
hg38_rmsk_L1ME2_range=chr3:7101856-7103202	L1ME2
hg38_rmsk_L1ME2_range=chr3:7103338-7103493	L1ME2
hg38_rmsk_MLT1A_range=chr3:7103987-7104188	MLT1A
hg38_rmsk_MLT1A_range=chr3:7104261-7104438	MLT1A
hg38_rmsk_MIRc_range=chr3:7104726-7104913	MIRc
hg38_rmsk_L1PA6_range=chr3:7106272-7106324	L1PA6
hg38_rmsk_L2c_range=chr3:7106913-7106990	L2c
hg38_rmsk_L2b_range=chr3:7107130-7107258	L2b
hg38_rmsk_L2a_range=chr3:7107264-7107324	L2a
hg38_rmsk_L2b_range=chr3:7107738-7107851	L2b
hg38_rmsk_AluSx1_range=chr3:7110319-7110592	AluSx1
hg38_rmsk_L2c_range=chr3:7110675-7110988	L2c
hg38_rmsk_L2c_range=chr3:7111230-7111559	L2c
hg38_rmsk_L1ME3A_range=chr3:7111841-7111904	L1ME3A
hg38_rmsk_AluSc8_range=chr3:7112230-7112523	AluSc8
hg38_rmsk_Kanga1c_range=chr3:7112528-7112738	Kanga1c
hg38_rmsk_Kanga1_range=chr3:7112742-7112959	Kanga1
hg38_rmsk_Kanga1b_range=chr3:7113199-7113280	Kanga1b
hg38_rmsk_L1MC1_range=chr3:7113285-7113418	L1MC1
hg38_rmsk_AluJb_range=chr3:7113423-7113533	AluJb
hg38_rmsk_L1MC1_range=chr3:7113537-7113639	L1MC1
hg38_rmsk_MER104_range=chr3:7113678-7113744	MER104
hg38_rmsk_MIRb_range=chr3:7113936-7114044	MIRb
hg38_rmsk_MIR_range=chr3:7115007-7115226	MIR
hg38_rmsk_MIR_range=chr3:7116386-7116516	MIR
hg38_rmsk_MIRb_range=chr3:7117646-7117821	MIRb
hg38_rmsk_AluJb_range=chr3:7118104-7118393	AluJb
hg38_rmsk_L2b_range=chr3:7121034-7121116	L2b
hg38_rmsk_MSTD_range=chr3:7121773-7122153	MSTD
hg38_rmsk_AluSx_range=chr3:7123337-7123636	AluSx
hg38_rmsk_AluSx_range=chr3:7124339-7124482	AluSx
hg38_rmsk_AluSx1_range=chr3:7124943-7125238	AluSx1
hg38_rmsk_FLAM_C_range=chr3:7125251-7125369	FLAM_C
hg38_rmsk_AluSx1_range=chr3:7128509-7128807	AluSx1
hg38_rmsk_MLT1J_range=chr3:7129488-7129869	MLT1J
hg38_rmsk_MIR3_range=chr3:7129952-7130134	MIR3
hg38_rmsk_AluSx3_range=chr3:7130266-7130571	AluSx3
hg38_rmsk_UCON43_range=chr3:7130680-7130731	UCON43
hg38_rmsk_AluSc_range=chr3:7131476-7131782	AluSc
hg38_rmsk_Tigger14a_range=chr3:7132737-7132948	Tigger14a
hg38_rmsk_MER20_range=chr3:7133371-7133548	MER20
hg38_rmsk_MLT1K_range=chr3:7134615-7134772	MLT1K
hg38_rmsk_L1M3_range=chr3:7139733-7140189	L1M3
hg38_rmsk_MIR_range=chr3:7140428-7140653	MIR
hg38_rmsk_L3b_range=chr3:7140871-7140926	L3b
hg38_rmsk_L1MC_range=chr3:7141183-7141606	L1MC
hg38_rmsk_L1M5_range=chr3:7141999-7142165	L1M5
hg38_rmsk_GA-rich_range=chr3:7142166-7142208	GA-rich
hg38_rmsk_THE1D_range=chr3:7142281-7142661	THE1D
hg38_rmsk_MIRb_range=chr3:7144223-7144422	MIRb
hg38_rmsk_FordPrefect_a_range=chr3:7145454-7145766	FordPrefect_a
hg38_rmsk_MIRb_range=chr3:7145919-7146013	MIRb
hg38_rmsk_A-rich_range=chr3:7147521-7147551	A-rich
hg38_rmsk_L4_A_Mam_range=chr3:7148217-7148574	L4_A_Mam
hg38_rmsk_MamRep137_range=chr3:7149259-7149585	MamRep137
hg38_rmsk_MIRb_range=chr3:7149599-7149816	MIRb
hg38_rmsk_AluSx_range=chr3:7151238-7151407	AluSx
hg38_rmsk_L2a_range=chr3:7151467-7151669	L2a
hg38_rmsk_L2c_range=chr3:7152316-7152491	L2c
hg38_rmsk_MLT1N2_range=chr3:7152850-7153302	MLT1N2
hg38_rmsk_L2c_range=chr3:7153336-7153532	L2c
hg38_rmsk_L2c_range=chr3:7153863-7154028	L2c
hg38_rmsk_MIRb_range=chr3:7159626-7159702	MIRb
hg38_rmsk_L2b_range=chr3:7160756-7160978	L2b
hg38_rmsk_MIRb_range=chr3:7161445-7161609	MIRb
hg38_rmsk_L2a_range=chr3:7161702-7161824	L2a
hg38_rmsk_L2_range=chr3:7161908-7162692	L2
hg38_rmsk_AluSx_range=chr3:7162730-7163059	AluSx
hg38_rmsk_L2a_range=chr3:7163447-7163803	L2a
hg38_rmsk_AluSz_range=chr3:7164085-7164381	AluSz
hg38_rmsk_MIR_range=chr3:7166583-7166652	MIR
hg38_rmsk_Eulor2B_range=chr3:7166671-7166868	Eulor2B
hg38_rmsk_AluY_range=chr3:7167688-7168003	AluY
hg38_rmsk_MIRb_range=chr3:7168188-7168229	MIRb
hg38_rmsk_MLT1A_range=chr3:7168295-7168644	MLT1A
hg38_rmsk_ERVL-int_range=chr3:7169283-7169427	ERVL-int
hg38_rmsk_L2b_range=chr3:7169798-7169885	L2b
hg38_rmsk_MER5A_range=chr3:7169930-7170118	MER5A
hg38_rmsk_L2b_range=chr3:7170831-7171058	L2b
hg38_rmsk_MLT1B_range=chr3:7171062-7171483	MLT1B
hg38_rmsk_MIR_range=chr3:7173003-7173187	MIR
hg38_rmsk_L2a_range=chr3:7173228-7174012	L2a
hg38_rmsk_MLT1J2_range=chr3:7174493-7174699	MLT1J2
hg38_rmsk_MIR_range=chr3:7174887-7175006	MIR
hg38_rmsk_AluSz_range=chr3:7175537-7175833	AluSz
hg38_rmsk_AluJr_range=chr3:7176147-7176428	AluJr
hg38_rmsk_MIRb_range=chr3:7177101-7177236	MIRb
hg38_rmsk_GA-rich_range=chr3:7177498-7177678	GA-rich
hg38_rmsk_MamRep137_range=chr3:7178566-7178788	MamRep137
hg38_rmsk_AluSz_range=chr3:7178799-7179119	AluSz
hg38_rmsk_MER103C_range=chr3:7179892-7180032	MER103C
hg38_rmsk_L3_range=chr3:7180158-7180313	L3
hg38_rmsk_L3_range=chr3:7180623-7181471	L3
hg38_rmsk_AluJb_range=chr3:7181606-7181909	AluJb
hg38_rmsk_AluSx_range=chr3:7183346-7183629	AluSx
hg38_rmsk_MIRb_range=chr3:7183666-7183721	MIRb
hg38_rmsk_GA-rich_range=chr3:7184092-7184153	GA-rich
hg38_rmsk_L1ME4a_range=chr3:7184578-7184800	L1ME4a
hg38_rmsk_MIRb_range=chr3:7184945-7185180	MIRb
hg38_rmsk_L4_C_Mam_range=chr3:7185384-7185625	L4_C_Mam
hg38_rmsk_MER5A_range=chr3:7185626-7185802	MER5A
hg38_rmsk_L4_C_Mam_range=chr3:7185803-7186128	L4_C_Mam
hg38_rmsk_FAM_range=chr3:7186938-7187114	FAM
hg38_rmsk_MER66B_range=chr3:7187430-7187923	MER66B
hg38_rmsk_MER58C_range=chr3:7188376-7188567	MER58C
hg38_rmsk_MLT1J2_range=chr3:7188690-7188853	MLT1J2
hg38_rmsk_MIRb_range=chr3:7189280-7189499	MIRb
hg38_rmsk_L2c_range=chr3:7190982-7191025	L2c
hg38_rmsk_L1MD2_range=chr3:7191397-7191851	L1MD2
hg38_rmsk_MER5A_range=chr3:7192200-7192296	MER5A
hg38_rmsk_L2_range=chr3:7192609-7192919	L2
hg38_rmsk_MIRb_range=chr3:7194247-7194390	MIRb
hg38_rmsk_MIR_range=chr3:7194608-7194840	MIR
hg38_rmsk_L2a_range=chr3:7194956-7195062	L2a
hg38_rmsk_MLT2D_range=chr3:7195900-7195966	MLT2D
hg38_rmsk_MLT2D_range=chr3:7196058-7196416	MLT2D
hg38_rmsk_L2c_range=chr3:7196433-7196864	L2c
hg38_rmsk_MER5A_range=chr3:7197090-7197171	MER5A
hg38_rmsk_A-rich_range=chr3:7198113-7198161	A-rich
hg38_rmsk_L1ME3_range=chr3:7198224-7198472	L1ME3
hg38_rmsk_MER47A_range=chr3:7198473-7198834	MER47A
hg38_rmsk_MLT1H1_range=chr3:7199067-7199516	MLT1H1
hg38_rmsk_MER20_range=chr3:7199578-7199745	MER20
hg38_rmsk_MSTB2_range=chr3:7199884-7200318	MSTB2
hg38_rmsk_MER5A1_range=chr3:7200405-7200556	MER5A1
hg38_rmsk_MER5A_range=chr3:7200567-7200742	MER5A
hg38_rmsk_AluY_range=chr3:7200965-7201231	AluY
hg38_rmsk_MIRb_range=chr3:7201579-7201780	MIRb
hg38_rmsk_X8_LINE_range=chr3:7202126-7202191	X8_LINE
hg38_rmsk_AluSx1_range=chr3:7202314-7202630	AluSx1
hg38_rmsk_L1MA4A_range=chr3:7202925-7203721	L1MA4A
hg38_rmsk_MARNA_range=chr3:7205601-7205802	MARNA
hg38_rmsk_MER5B_range=chr3:7207206-7207355	MER5B
hg38_rmsk_MIR3_range=chr3:7208322-7208508	MIR3
hg38_rmsk_L2b_range=chr3:7208476-7208561	L2b
hg38_rmsk_L2a_range=chr3:7208902-7208938	L2a
hg38_rmsk_L2a_range=chr3:7209302-7209386	L2a
hg38_rmsk_MER5A_range=chr3:7211254-7211428	MER5A
hg38_rmsk_L2a_range=chr3:7212735-7212781	L2a
hg38_rmsk_MIR3_range=chr3:7213376-7213494	MIR3
hg38_rmsk_LTR16A_range=chr3:7213521-7213899	LTR16A
hg38_rmsk_Kanga2_a_range=chr3:7213917-7214171	Kanga2_a
hg38_rmsk_L2a_range=chr3:7214319-7214444	L2a
hg38_rmsk_L2c_range=chr3:7214469-7214563	L2c
hg38_rmsk_X6A_LINE_range=chr3:7214840-7214871	X6A_LINE
hg38_rmsk_MER5A_range=chr3:7215096-7215212	MER5A
hg38_rmsk_MIRc_range=chr3:7215239-7215382	MIRc
hg38_rmsk_AluY_range=chr3:7215383-7215668	AluY
hg38_rmsk_MIRc_range=chr3:7215697-7215786	MIRc
hg38_rmsk_L1ME3G_range=chr3:7218326-7218444	L1ME3G
hg38_rmsk_L1ME3G_range=chr3:7218584-7218794	L1ME3G
hg38_rmsk_L1PB3_range=chr3:7218862-7218916	L1PB3
hg38_rmsk_L1ME3G_range=chr3:7219280-7219446	L1ME3G
hg38_rmsk_L1MC3_range=chr3:7219507-7220805	L1MC3
hg38_rmsk_AluSx3_range=chr3:7220822-7221124	AluSx3
hg38_rmsk_L1MC5_range=chr3:7221171-7221442	L1MC5
hg38_rmsk_L1MEd_range=chr3:7221560-7221804	L1MEd
hg38_rmsk_AluSx1_range=chr3:7221805-7222108	AluSx1
hg38_rmsk_L1MEd_range=chr3:7222109-7222130	L1MEd
hg38_rmsk_MLT1E2_range=chr3:7222216-7222318	MLT1E2
hg38_rmsk_MLT1E2_range=chr3:7222319-7222719	MLT1E2
hg38_rmsk_MSTA_range=chr3:7224070-7224488	MSTA
hg38_rmsk_L1ME4c_range=chr3:7224992-7225324	L1ME4c
hg38_rmsk_MLT1E2_range=chr3:7226146-7226642	MLT1E2
hg38_rmsk_MIR_range=chr3:7227511-7227666	MIR
hg38_rmsk_MLT1K_range=chr3:7227783-7227949	MLT1K
hg38_rmsk_MIRb_range=chr3:7228703-7228834	MIRb
hg38_rmsk_MIR_range=chr3:7229279-7229468	MIR
hg38_rmsk_AluY_range=chr3:7229837-7230138	AluY
hg38_rmsk_MIR_range=chr3:7231599-7231830	MIR
hg38_rmsk_L2b_range=chr3:7231853-7232189	L2b
hg38_rmsk_MIRb_range=chr3:7232655-7232820	MIRb
hg38_rmsk_L3_range=chr3:7233891-7234036	L3
hg38_rmsk_MIR_range=chr3:7234314-7234535	MIR
hg38_rmsk_MLT1A1_range=chr3:7235891-7236261	MLT1A1
hg38_rmsk_MIRb_range=chr3:7236267-7236395	MIRb
hg38_rmsk_MLT1H_range=chr3:7236396-7236916	MLT1H
hg38_rmsk_MIRb_range=chr3:7237004-7237208	MIRb
hg38_rmsk_LTR12_range=chr3:7237427-7238052	LTR12
hg38_rmsk_L2c_range=chr3:7238184-7238621	L2c
hg38_rmsk_AluJb_range=chr3:7238982-7239300	AluJb
hg38_rmsk_MIRc_range=chr3:7239330-7239482	MIRc
hg38_rmsk_MLT2B1_range=chr3:7239503-7239671	MLT2B1
hg38_rmsk_Arthur1A_range=chr3:7240209-7240315	Arthur1A
hg38_rmsk_MIRb_range=chr3:7240733-7240769	MIRb
hg38_rmsk_Tigger3a_range=chr3:7240770-7241094	Tigger3a
hg38_rmsk_MIR3_range=chr3:7242372-7242427	MIR3
hg38_rmsk_Charlie17a_range=chr3:7243032-7243150	Charlie17a
hg38_rmsk_MLT1K_range=chr3:7243385-7243652	MLT1K
hg38_rmsk_Tigger3b_range=chr3:7243673-7244269	Tigger3b
hg38_rmsk_L1ME2_range=chr3:7244684-7245830	L1ME2
hg38_rmsk_L1ME2_range=chr3:7245891-7246056	L1ME2
hg38_rmsk_LTR87_range=chr3:7246238-7246714	LTR87
hg38_rmsk_L1ME2_range=chr3:7246716-7247289	L1ME2
hg38_rmsk_AluJo_range=chr3:7247290-7247630	AluJo
hg38_rmsk_L1ME2_range=chr3:7247631-7248594	L1ME2
hg38_rmsk_Charlie4z_range=chr3:7249038-7249210	Charlie4z
hg38_rmsk_MLT1J_range=chr3:7249911-7250144	MLT1J
hg38_rmsk_AluSx1_range=chr3:7250556-7250823	AluSx1
hg38_rmsk_Charlie8_range=chr3:7252537-7252637	Charlie8
hg38_rmsk_AluSc_range=chr3:7252707-7252989	AluSc
hg38_rmsk_MER102c_range=chr3:7253070-7253191	MER102c
hg38_rmsk_MIR_range=chr3:7253291-7253351	MIR
hg38_rmsk_AluSq_range=chr3:7253352-7253639	AluSq
hg38_rmsk_MIR_range=chr3:7253640-7253821	MIR
hg38_rmsk_MER45A_range=chr3:7254147-7254322	MER45A
hg38_rmsk_L2b_range=chr3:7254352-7254450	L2b
hg38_rmsk_MIR_range=chr3:7254450-7254468	MIR
hg38_rmsk_MER58A_range=chr3:7254469-7254687	MER58A
hg38_rmsk_MIR_range=chr3:7254688-7254904	MIR
hg38_rmsk_MIR3_range=chr3:7255163-7255223	MIR3
hg38_rmsk_L2a_range=chr3:7255816-7256365	L2a
hg38_rmsk_L2c_range=chr3:7256702-7257024	L2c
hg38_rmsk_MIR_range=chr3:7257951-7258112	MIR
hg38_rmsk_MER102b_range=chr3:7258402-7258704	MER102b
hg38_rmsk_MIR3_range=chr3:7259208-7259249	MIR3
hg38_rmsk_L1PREC2_range=chr3:7259288-7260403	L1PREC2
hg38_rmsk_L1PREC2_range=chr3:7260399-7260673	L1PREC2
hg38_rmsk_L1PREC2_range=chr3:7260707-7260990	L1PREC2
hg38_rmsk_L1PA13_range=chr3:7260988-7261104	L1PA13
hg38_rmsk_L1PREC2_range=chr3:7261278-7261394	L1PREC2
hg38_rmsk_L1PREC2_range=chr3:7261375-7261886	L1PREC2
hg38_rmsk_L1PREC2_range=chr3:7261943-7262703	L1PREC2
hg38_rmsk_AluSx_range=chr3:7262704-7262996	AluSx
hg38_rmsk_L1PREC2_range=chr3:7262997-7264727	L1PREC2
hg38_rmsk_MIR_range=chr3:7265325-7265453	MIR
hg38_rmsk_LOR1b_range=chr3:7267533-7267952	LOR1b
hg38_rmsk_LTR37A_range=chr3:7268075-7268220	LTR37A
hg38_rmsk_AluJb_range=chr3:7268221-7268464	AluJb
hg38_rmsk_LTR37A_range=chr3:7268465-7268511	LTR37A
hg38_rmsk_LTR54_range=chr3:7268512-7268935	LTR54
hg38_rmsk_LTR37A_range=chr3:7268936-7269172	LTR37A
hg38_rmsk_MER5B_range=chr3:7269374-7269551	MER5B
hg38_rmsk_MER5A_range=chr3:7269978-7270162	MER5A
hg38_rmsk_L2c_range=chr3:7270325-7270407	L2c
hg38_rmsk_MER5A1_range=chr3:7270621-7270659	MER5A1
hg38_rmsk_LTR38B_range=chr3:7270660-7271245	LTR38B
hg38_rmsk_MER5A1_range=chr3:7271246-7271277	MER5A1
hg38_rmsk_AluY_range=chr3:7271278-7271588	AluY
hg38_rmsk_MER5A1_range=chr3:7271589-7271689	MER5A1
hg38_rmsk_A-rich_range=chr3:7271738-7271776	A-rich
hg38_rmsk_L1MCa_range=chr3:7272459-7276146	L1MCa
hg38_rmsk_Charlie18a_range=chr3:7277218-7277368	Charlie18a
hg38_rmsk_A-rich_range=chr3:7277769-7277806	A-rich
hg38_rmsk_L2c_range=chr3:7278576-7278747	L2c
hg38_rmsk_L3b_range=chr3:7278978-7279026	L3b
hg38_rmsk_MLT1M_range=chr3:7279525-7279627	MLT1M
hg38_rmsk_MIRb_range=chr3:7280254-7280441	MIRb
hg38_rmsk_MIR_range=chr3:7280422-7280670	MIR
hg38_rmsk_LFSINE_Vert_range=chr3:7280943-7280997	LFSINE_Vert
hg38_rmsk_MER5A1_range=chr3:7281706-7281798	MER5A1
hg38_rmsk_AluSx_range=chr3:7281799-7282100	AluSx
hg38_rmsk_MER5A1_range=chr3:7282101-7282146	MER5A1
hg38_rmsk_MLT1D_range=chr3:7282221-7282661	MLT1D
hg38_rmsk_MIRb_range=chr3:7283047-7283125	MIRb
hg38_rmsk_MIR_range=chr3:7283145-7283384	MIR
hg38_rmsk_Zaphod3_range=chr3:7284790-7284855	Zaphod3
hg38_rmsk_Zaphod3_range=chr3:7284861-7284993	Zaphod3
hg38_rmsk_MER58A_range=chr3:7285006-7285212	MER58A
hg38_rmsk_Zaphod3_range=chr3:7285213-7285361	Zaphod3
hg38_rmsk_MIRc_range=chr3:7288479-7288645	MIRc
hg38_rmsk_L1PA5_range=chr3:7289415-7290018	L1PA5
hg38_rmsk_L2a_range=chr3:7290053-7290150	L2a
hg38_rmsk_MIR3_range=chr3:7290197-7290339	MIR3
hg38_rmsk_MIR3_range=chr3:7290843-7290936	MIR3
hg38_rmsk_MLT1L_range=chr3:7291328-7291489	MLT1L
hg38_rmsk_MLT1L_range=chr3:7291555-7291604	MLT1L
hg38_rmsk_THE1B_range=chr3:7291794-7292155	THE1B
hg38_rmsk_MIR_range=chr3:7292440-7292585	MIR
hg38_rmsk_MIR3_range=chr3:7292630-7292706	MIR3
hg38_rmsk_AluSq10_range=chr3:7292749-7293051	AluSq10
hg38_rmsk_MER5A_range=chr3:7294704-7294850	MER5A
hg38_rmsk_L1MC_range=chr3:7294866-7296831	L1MC
hg38_rmsk_FLAM_A_range=chr3:7296832-7296906	FLAM_A
hg38_rmsk_L1MC_range=chr3:7296907-7297507	L1MC
hg38_rmsk_MER5A_range=chr3:7297509-7297567	MER5A
hg38_rmsk_MIR_range=chr3:7297961-7298152	MIR
hg38_rmsk_L1ME4b_range=chr3:7299539-7299890	L1ME4b
hg38_rmsk_L1M5_range=chr3:7299944-7300113	L1M5
hg38_rmsk_L2a_range=chr3:7300544-7300961	L2a
hg38_rmsk_L1ME4a_range=chr3:7302027-7302079	L1ME4a
hg38_rmsk_AluY_range=chr3:7302932-7303238	AluY
hg38_rmsk_HAL1_range=chr3:7303245-7303459	HAL1
hg38_rmsk_HAL1_range=chr3:7303525-7303641	HAL1
hg38_rmsk_HAL1_range=chr3:7303828-7304034	HAL1
hg38_rmsk_HAL1_range=chr3:7304246-7304717	HAL1
hg38_rmsk_HAL1_range=chr3:7304885-7305133	HAL1
hg38_rmsk_L1HS_range=chr3:7305331-7305636	L1HS
hg38_rmsk_L1ME3G_range=chr3:7306051-7306360	L1ME3G
hg38_rmsk_L2b_range=chr3:7307794-7307902	L2b
hg38_rmsk_LTR88b_range=chr3:7311161-7311383	LTR88b
hg38_rmsk_AluSz_range=chr3:7311598-7311894	AluSz
hg38_rmsk_MLT1L_range=chr3:7312643-7312716	MLT1L
hg38_rmsk_BLACKJACK_range=chr3:7312788-7312841	BLACKJACK
hg38_rmsk_AluSx1_range=chr3:7312956-7313228	AluSx1
hg38_rmsk_MLT1L_range=chr3:7313229-7313498	MLT1L
hg38_rmsk_L2a_range=chr3:7313510-7313593	L2a
hg38_rmsk_L2a_range=chr3:7314422-7314608	L2a
hg38_rmsk_L1MB4_range=chr3:7314609-7315095	L1MB4
hg38_rmsk_L1MB4_range=chr3:7315132-7315914	L1MB4
hg38_rmsk_L2a_range=chr3:7315915-7317214	L2a
hg38_rmsk_L2c_range=chr3:7319033-7319374	L2c
hg38_rmsk_L1ME2_range=chr3:7319843-7320069	L1ME2
hg38_rmsk_MER39_range=chr3:7320187-7320670	MER39
hg38_rmsk_L1ME2_range=chr3:7320724-7320861	L1ME2
hg38_rmsk_L1PB1_range=chr3:7322407-7322784	L1PB1
hg38_rmsk_LTR16A1_range=chr3:7322924-7323252	LTR16A1
hg38_rmsk_HERV16-int_range=chr3:7323397-7323559	HERV16-int
hg38_rmsk_HERV16-int_range=chr3:7323577-7323746	HERV16-int
hg38_rmsk_HERV16-int_range=chr3:7323957-7324046	HERV16-int
hg38_rmsk_HERV16-int_range=chr3:7324051-7324450	HERV16-int
hg38_rmsk_HERV16-int_range=chr3:7324654-7325069	HERV16-int
hg38_rmsk_MER5A_range=chr3:7325350-7325533	MER5A
hg38_rmsk_LTR16A1_range=chr3:7325534-7325634	LTR16A1
hg38_rmsk_AluSx_range=chr3:7326566-7326849	AluSx
hg38_rmsk_L2a_range=chr3:7326871-7327078	L2a
hg38_rmsk_GA-rich_range=chr3:7327360-7327410	GA-rich
hg38_rmsk_MER5A_range=chr3:7327696-7327821	MER5A
hg38_rmsk_MIRb_range=chr3:7327843-7328088	MIRb
hg38_rmsk_MLT1J_range=chr3:7328518-7328690	MLT1J
hg38_rmsk_MER113_range=chr3:7329842-7329982	MER113
hg38_rmsk_L2a_range=chr3:7330290-7330451	L2a
hg38_rmsk_THE1B_range=chr3:7330452-7330810	THE1B
hg38_rmsk_L2a_range=chr3:7330811-7331222	L2a
hg38_rmsk_L2_range=chr3:7331962-7332062	L2
hg38_rmsk_MIRc_range=chr3:7332236-7332282	MIRc
hg38_rmsk_L1PB1_range=chr3:7332599-7332793	L1PB1
hg38_rmsk_L1PB1_range=chr3:7332796-7338115	L1PB1
hg38_rmsk_L1PB1_range=chr3:7338144-7338500	L1PB1
hg38_rmsk_A-rich_range=chr3:7338501-7338534	A-rich
hg38_rmsk_THE1C_range=chr3:7340241-7340607	THE1C
hg38_rmsk_MIR_range=chr3:7341704-7341908	MIR
hg38_rmsk_MER117_range=chr3:7342366-7342483	MER117
hg38_rmsk_MER5A_range=chr3:7342585-7342771	MER5A
hg38_rmsk_MIR_range=chr3:7342784-7343035	MIR
hg38_rmsk_AluJo_range=chr3:7343226-7343513	AluJo
hg38_rmsk_L1PA13_range=chr3:7344091-7344510	L1PA13
hg38_rmsk_L1MA5_range=chr3:7344580-7345066	L1MA5
hg38_rmsk_AluSx1_range=chr3:7345275-7345583	AluSx1
hg38_rmsk_MIRb_range=chr3:7347905-7348114	MIRb
hg38_rmsk_MLT1J2_range=chr3:7348586-7348651	MLT1J2
hg38_rmsk_MER5A_range=chr3:7348651-7348833	MER5A
hg38_rmsk_Kanga2_a_range=chr3:7349691-7350236	Kanga2_a
hg38_rmsk_MSTA_range=chr3:7350237-7350640	MSTA
hg38_rmsk_Kanga2_a_range=chr3:7350641-7350890	Kanga2_a
hg38_rmsk_MLT2B3_range=chr3:7351460-7352040	MLT2B3
hg38_rmsk_MLT2B3_range=chr3:7352101-7352140	MLT2B3
hg38_rmsk_ERVL-B4-int_range=chr3:7352141-7352828	ERVL-B4-int
hg38_rmsk_ERVL-B4-int_range=chr3:7352830-7353077	ERVL-B4-int
hg38_rmsk_ERVL-B4-int_range=chr3:7353080-7356297	ERVL-B4-int
hg38_rmsk_AluSz_range=chr3:7356298-7356602	AluSz
hg38_rmsk_ERVL-B4-int_range=chr3:7356603-7356689	ERVL-B4-int
hg38_rmsk_MLT2B3_range=chr3:7356705-7356920	MLT2B3
hg38_rmsk_MLT2B3_range=chr3:7356965-7357102	MLT2B3
hg38_rmsk_Charlie8_range=chr3:7357461-7357866	Charlie8
hg38_rmsk_MER102c_range=chr3:7357944-7357998	MER102c
hg38_rmsk_MER103C_range=chr3:7358433-7358719	MER103C
hg38_rmsk_AluSz_range=chr3:7358836-7359139	AluSz
hg38_rmsk_AluSz_range=chr3:7359334-7359638	AluSz
hg38_rmsk_L2c_range=chr3:7359748-7359790	L2c
hg38_rmsk_L3_range=chr3:7359859-7360003	L3
hg38_rmsk_MLT1N2_range=chr3:7361630-7361723	MLT1N2
hg38_rmsk_AluJr_range=chr3:7362847-7363137	AluJr
hg38_rmsk_A-rich_range=chr3:7363142-7363211	A-rich
hg38_rmsk_L1ME3Cz_range=chr3:7363620-7363971	L1ME3Cz
hg38_rmsk_L1MEd_range=chr3:7363968-7364316	L1MEd
hg38_rmsk_L1MEd_range=chr3:7364358-7365242	L1MEd
hg38_rmsk_L1MEd_range=chr3:7365301-7365567	L1MEd
hg38_rmsk_L1MEd_range=chr3:7366088-7366445	L1MEd
hg38_rmsk_A-rich_range=chr3:7367939-7367988	A-rich
hg38_rmsk_L2b_range=chr3:7368792-7368884	L2b
hg38_rmsk_AluJr4_range=chr3:7369059-7369297	AluJr4
hg38_rmsk_MLT1J_range=chr3:7369444-7369618	MLT1J
hg38_rmsk_L2c_range=chr3:7369663-7369812	L2c
hg38_rmsk_THE1B_range=chr3:7370359-7370441	THE1B
hg38_rmsk_THE1B_range=chr3:7370446-7370615	THE1B
hg38_rmsk_Charlie10_range=chr3:7371210-7371328	Charlie10
hg38_rmsk_MIRb_range=chr3:7371520-7371608	MIRb
hg38_rmsk_MIRb_range=chr3:7371716-7371767	MIRb
hg38_rmsk_L2_range=chr3:7372136-7372275	L2
hg38_rmsk_MER3_range=chr3:7373780-7373977	MER3
hg38_rmsk_MIR_range=chr3:7374038-7374226	MIR
hg38_rmsk_AluJr_range=chr3:7374276-7374466	AluJr
hg38_rmsk_AluSq2_range=chr3:7374492-7374790	AluSq2
hg38_rmsk_MIRc_range=chr3:7374852-7374947	MIRc
hg38_rmsk_L2_range=chr3:7375020-7375077	L2
hg38_rmsk_AluSx4_range=chr3:7375215-7375517	AluSx4
hg38_rmsk_MIRc_range=chr3:7376050-7376107	MIRc
hg38_rmsk_MER58A_range=chr3:7376582-7376786	MER58A
hg38_rmsk_MER20_range=chr3:7376795-7377011	MER20
hg38_rmsk_MLT1K_range=chr3:7378255-7378483	MLT1K
hg38_rmsk_L1MC5a_range=chr3:7378743-7379009	L1MC5a
hg38_rmsk_AluSx1_range=chr3:7379070-7379390	AluSx1
hg38_rmsk_MIRc_range=chr3:7379430-7379476	MIRc
hg38_rmsk_MIRb_range=chr3:7381243-7381322	MIRb
hg38_rmsk_L2a_range=chr3:7381349-7381551	L2a
hg38_rmsk_MIR_range=chr3:7381616-7381763	MIR
hg38_rmsk_L1M5_range=chr3:7382260-7382460	L1M5
hg38_rmsk_L2a_range=chr3:7382512-7382633	L2a
hg38_rmsk_AluSz6_range=chr3:7384030-7384328	AluSz6
hg38_rmsk_MER33_range=chr3:7384435-7384750	MER33
hg38_rmsk_AluY_range=chr3:7385290-7385599	AluY
hg38_rmsk_L1ME3B_range=chr3:7385735-7386120	L1ME3B
hg38_rmsk_L1PA17_range=chr3:7386262-7388320	L1PA17
hg38_rmsk_L1PA17_range=chr3:7388313-7391261	L1PA17
hg38_rmsk_L1PA5_range=chr3:7391263-7391718	L1PA5
hg38_rmsk_L1PA17_range=chr3:7391843-7392494	L1PA17
hg38_rmsk_L1M2a1_range=chr3:7392496-7393669	L1M2a1
hg38_rmsk_L3_range=chr3:7393754-7393903	L3
hg38_rmsk_MIRb_range=chr3:7393969-7394188	MIRb
hg38_rmsk_L3_range=chr3:7394465-7394758	L3
hg38_rmsk_AluSq2_range=chr3:7394759-7395056	AluSq2
hg38_rmsk_L3_range=chr3:7395057-7395212	L3
hg38_rmsk_L1MA5A_range=chr3:7395450-7395483	L1MA5A
hg38_rmsk_THE1B_range=chr3:7395484-7395838	THE1B
hg38_rmsk_L1MA5A_range=chr3:7395839-7396046	L1MA5A
hg38_rmsk_X6A_LINE_range=chr3:7396779-7396822	X6A_LINE
hg38_rmsk_L1MA3_range=chr3:7397389-7397707	L1MA3
hg38_rmsk_MER20_range=chr3:7397724-7397934	MER20
hg38_rmsk_L2a_range=chr3:7398222-7398285	L2a
hg38_rmsk_L3_range=chr3:7398359-7398517	L3
hg38_rmsk_MER45A_range=chr3:7398680-7398841	MER45A
hg38_rmsk_MIR_range=chr3:7399414-7399532	MIR
hg38_rmsk_MSTB1_range=chr3:7399533-7399970	MSTB1
hg38_rmsk_MIR_range=chr3:7399971-7400055	MIR
hg38_rmsk_MIRb_range=chr3:7400094-7400296	MIRb
hg38_rmsk_MIRb_range=chr3:7400778-7400949	MIRb
hg38_rmsk_MLT1O_range=chr3:7401848-7402282	MLT1O
hg38_rmsk_MER5B_range=chr3:7403975-7404142	MER5B
hg38_rmsk_L1MA5A_range=chr3:7405349-7405491	L1MA5A
hg38_rmsk_AluY_range=chr3:7406219-7406508	AluY
hg38_rmsk_L1M5_range=chr3:7406791-7406879	L1M5
hg38_rmsk_MIRb_range=chr3:7407577-7407617	MIRb
hg38_rmsk_MIRb_range=chr3:7407765-7407845	MIRb
hg38_rmsk_MIR_range=chr3:7407937-7408172	MIR
hg38_rmsk_L1M5_range=chr3:7408947-7409103	L1M5
hg38_rmsk_L1M5_range=chr3:7409200-7409344	L1M5
hg38_rmsk_AluSc8_range=chr3:7409618-7409899	AluSc8
hg38_rmsk_MER102c_range=chr3:7410074-7410266	MER102c
hg38_rmsk_AluJb_range=chr3:7410289-7410583	AluJb
hg38_rmsk_MLT1D_range=chr3:7410837-7411294	MLT1D
hg38_rmsk_L1ME3B_range=chr3:7411495-7411935	L1ME3B
hg38_rmsk_MIRb_range=chr3:7414007-7414107	MIRb
hg38_rmsk_MIRc_range=chr3:7414235-7414443	MIRc
hg38_rmsk_MIR_range=chr3:7414730-7414858	MIR
hg38_rmsk_L2a_range=chr3:7415705-7415838	L2a
hg38_rmsk_L2a_range=chr3:7416067-7416289	L2a
hg38_rmsk_MIRb_range=chr3:7418773-7419013	MIRb
hg38_rmsk_Tigger15a_range=chr3:7420353-7420511	Tigger15a
hg38_rmsk_MamGypLTR1d_range=chr3:7421357-7421455	MamGypLTR1d
hg38_rmsk_AluJr_range=chr3:7421879-7422097	AluJr
hg38_rmsk_MER58A_range=chr3:7422156-7422284	MER58A
hg38_rmsk_MER3_range=chr3:7422415-7422469	MER3
hg38_rmsk_MIR_range=chr3:7424027-7424199	MIR
hg38_rmsk_A-rich_range=chr3:7424292-7424326	A-rich
hg38_rmsk_MIRc_range=chr3:7424424-7424585	MIRc
hg38_rmsk_L2a_range=chr3:7424656-7424872	L2a
hg38_rmsk_MIRb_range=chr3:7424907-7424999	MIRb
hg38_rmsk_A-rich_range=chr3:7425730-7425770	A-rich
hg38_rmsk_AluSp_range=chr3:7426107-7426332	AluSp
hg38_rmsk_L2c_range=chr3:7426392-7426811	L2c
hg38_rmsk_MIR_range=chr3:7427721-7427845	MIR
hg38_rmsk_MIRb_range=chr3:7427834-7427983	MIRb
hg38_rmsk_MIR_range=chr3:7429038-7429297	MIR
hg38_rmsk_L1ME4c_range=chr3:7429328-7429501	L1ME4c
hg38_rmsk_MIRc_range=chr3:7429529-7429738	MIRc
hg38_rmsk_FLAM_A_range=chr3:7430010-7430125	FLAM_A
hg38_rmsk_L1ME2_range=chr3:7430349-7430684	L1ME2
hg38_rmsk_LTR40a_range=chr3:7430690-7431128	LTR40a
hg38_rmsk_L1ME2_range=chr3:7431138-7431418	L1ME2
hg38_rmsk_MIR_range=chr3:7431538-7431769	MIR
hg38_rmsk_AluSx_range=chr3:7432320-7432621	AluSx
hg38_rmsk_L1MEd_range=chr3:7432747-7433137	L1MEd
hg38_rmsk_ERVL-E-int_range=chr3:7433141-7433636	ERVL-E-int
hg38_rmsk_L1MD_range=chr3:7433895-7435159	L1MD
hg38_rmsk_AluJb_range=chr3:7435160-7435454	AluJb
hg38_rmsk_L1MD_range=chr3:7435455-7435511	L1MD
hg38_rmsk_AluSq2_range=chr3:7435512-7435679	AluSq2
hg38_rmsk_AluY_range=chr3:7435680-7436001	AluY
hg38_rmsk_AluSq2_range=chr3:7436002-7436146	AluSq2
hg38_rmsk_L1MD_range=chr3:7436147-7436314	L1MD
hg38_rmsk_MER58C_range=chr3:7436315-7436494	MER58C
hg38_rmsk_L1M5_range=chr3:7436500-7436565	L1M5
hg38_rmsk_L1M4a1_range=chr3:7436657-7436828	L1M4a1
hg38_rmsk_MIRb_range=chr3:7437107-7437171	MIRb
hg38_rmsk_MIR_range=chr3:7437170-7437305	MIR
hg38_rmsk_L2_range=chr3:7437437-7437533	L2
hg38_rmsk_L2c_range=chr3:7437835-7437912	L2c
hg38_rmsk_L2c_range=chr3:7438000-7438411	L2c
hg38_rmsk_LTR33_range=chr3:7438412-7438847	LTR33
hg38_rmsk_L2c_range=chr3:7438848-7439118	L2c
hg38_rmsk_LTR40b_range=chr3:7439141-7439587	LTR40b
hg38_rmsk_L2c_range=chr3:7439639-7439894	L2c
hg38_rmsk_L2_range=chr3:7439904-7440240	L2
hg38_rmsk_L1PA15_range=chr3:7440499-7442488	L1PA15
hg38_rmsk_L1MC5a_range=chr3:7443125-7443653	L1MC5a
hg38_rmsk_L1MC5a_range=chr3:7443996-7444114	L1MC5a
hg38_rmsk_MIR_range=chr3:7445365-7445479	MIR
hg38_rmsk_AluSx_range=chr3:7446451-7446759	AluSx
hg38_rmsk_L1PA3_range=chr3:7447757-7448341	L1PA3
hg38_rmsk_MLT1L_range=chr3:7448342-7448555	MLT1L
hg38_rmsk_MER103C_range=chr3:7448706-7448785	MER103C
hg38_rmsk_L1ME2z_range=chr3:7449034-7449143	L1ME2z
hg38_rmsk_L1MC5_range=chr3:7449202-7450070	L1MC5
hg38_rmsk_L1MC5_range=chr3:7450064-7450496	L1MC5
hg38_rmsk_L1MC5_range=chr3:7450522-7450779	L1MC5
hg38_rmsk_MER103C_range=chr3:7450874-7450965	MER103C
hg38_rmsk_L2b_range=chr3:7451216-7451322	L2b
hg38_rmsk_MIRb_range=chr3:7451550-7451776	MIRb
hg38_rmsk_MER21A_range=chr3:7453154-7454090	MER21A
hg38_rmsk_MER21A_range=chr3:7454130-7454145	MER21A
hg38_rmsk_L1MC4a_range=chr3:7454244-7455858	L1MC4a
hg38_rmsk_MIR_range=chr3:7456347-7456575	MIR
hg38_rmsk_MIR3_range=chr3:7456908-7457062	MIR3
hg38_rmsk_UCON71_Crp_range=chr3:7457444-7457537	UCON71_Crp
hg38_rmsk_MLT1G1_range=chr3:7457560-7458019	MLT1G1
hg38_rmsk_MER54A_range=chr3:7459333-7459405	MER54A
hg38_rmsk_THE1B_range=chr3:7459406-7459776	THE1B
hg38_rmsk_MER54A_range=chr3:7459777-7459830	MER54A
hg38_rmsk_MLT2B4_range=chr3:7462260-7462489	MLT2B4
hg38_rmsk_L2_range=chr3:7463738-7464024	L2
hg38_rmsk_MER5A_range=chr3:7464025-7464200	MER5A
hg38_rmsk_L2_range=chr3:7464201-7464334	L2
hg38_rmsk_AluY_range=chr3:7464550-7464846	AluY
hg38_rmsk_AluSx_range=chr3:7464847-7465006	AluSx
hg38_rmsk_L2b_range=chr3:7466147-7466261	L2b
hg38_rmsk_L2c_range=chr3:7466886-7466998	L2c
hg38_rmsk_AluSc8_range=chr3:7467089-7467385	AluSc8
hg38_rmsk_MIR_range=chr3:7468388-7468544	MIR
hg38_rmsk_THE1D_range=chr3:7468598-7468973	THE1D
hg38_rmsk_Charlie8_range=chr3:7469912-7470151	Charlie8
hg38_rmsk_MIRc_range=chr3:7470969-7471075	MIRc
hg38_rmsk_MLT1E2_range=chr3:7471184-7471770	MLT1E2
hg38_rmsk_MSTB1_range=chr3:7471887-7472310	MSTB1
hg38_rmsk_L1ME3Cz_range=chr3:7472953-7473029	L1ME3Cz
hg38_rmsk_MER110A_range=chr3:7473095-7473185	MER110A
hg38_rmsk_AluJr4_range=chr3:7473186-7473475	AluJr4
hg38_rmsk_MER110A_range=chr3:7473532-7473749	MER110A
hg38_rmsk_MIR_range=chr3:7476079-7476265	MIR
hg38_rmsk_AluSc8_range=chr3:7476266-7476576	AluSc8
hg38_rmsk_MIR_range=chr3:7476577-7476628	MIR
hg38_rmsk_MamRep38_range=chr3:7478529-7478760	MamRep38
hg38_rmsk_MIR1_Amn_range=chr3:7478952-7479090	MIR1_Amn
hg38_rmsk_MIR_range=chr3:7479607-7479839	MIR
hg38_rmsk_L2b_range=chr3:7480040-7480202	L2b
hg38_rmsk_MER5A_range=chr3:7480727-7480819	MER5A
hg38_rmsk_AluJb_range=chr3:7481078-7481392	AluJb
hg38_rmsk_MIRb_range=chr3:7481476-7481661	MIRb
hg38_rmsk_AluY_range=chr3:7481907-7482215	AluY
hg38_rmsk_MIR_range=chr3:7482964-7483064	MIR
hg38_rmsk_L2b_range=chr3:7483097-7483752	L2b
hg38_rmsk_Charlie7_range=chr3:7483786-7484129	Charlie7
hg38_rmsk_MIR3_range=chr3:7484489-7484592	MIR3
hg38_rmsk_L2a_range=chr3:7484625-7484690	L2a
hg38_rmsk_MLT1F2_range=chr3:7484739-7485276	MLT1F2
hg38_rmsk_MSTB2_range=chr3:7486340-7486783	MSTB2
hg38_rmsk_MSTB2-int_range=chr3:7486784-7488339	MSTB2-int
hg38_rmsk_MSTB2_range=chr3:7488340-7488757	MSTB2
hg38_rmsk_MIR_range=chr3:7489030-7489098	MIR
hg38_rmsk_Charlie9_range=chr3:7489149-7489212	Charlie9
hg38_rmsk_MIRb_range=chr3:7489339-7489518	MIRb
hg38_rmsk_L1ME4c_range=chr3:7490715-7491038	L1ME4c
hg38_rmsk_L2a_range=chr3:7491116-7491227	L2a
hg38_rmsk_MIRb_range=chr3:7491648-7491837	MIRb
hg38_rmsk_L1MDb_range=chr3:7491966-7495975	L1MDb
hg38_rmsk_L1MC4_range=chr3:7496173-7496960	L1MC4
hg38_rmsk_MIRb_range=chr3:7497710-7497956	MIRb
hg38_rmsk_UCON132b_range=chr3:7498234-7498274	UCON132b
hg38_rmsk_MLT1H1_range=chr3:7498928-7499409	MLT1H1
hg38_rmsk_MIR_range=chr3:7499495-7499698	MIR
hg38_rmsk_AluY_range=chr3:7499776-7500000	AluY
hg38_rmsk_AluYk11_range=chr3:7500001-7500062	AluYk11
hg38_rmsk_MIR_range=chr3:7501108-7501223	MIR
hg38_rmsk_MIRb_range=chr3:7501420-7501646	MIRb
hg38_rmsk_MIRb_range=chr3:7502005-7502229	MIRb
hg38_rmsk_L3_range=chr3:7502236-7502395	L3
hg38_rmsk_MIR3_range=chr3:7502403-7502491	MIR3
hg38_rmsk_MIRb_range=chr3:7502835-7502932	MIRb
hg38_rmsk_L2c_range=chr3:7504255-7504401	L2c
hg38_rmsk_MSTD_range=chr3:7504429-7504807	MSTD
hg38_rmsk_MSTD-int_range=chr3:7504808-7506520	MSTD-int
hg38_rmsk_MSTD_range=chr3:7506529-7506919	MSTD
hg38_rmsk_L2c_range=chr3:7507015-7507112	L2c
hg38_rmsk_MER44B_range=chr3:7508939-7509484	MER44B
hg38_rmsk_L3_range=chr3:7510080-7510358	L3
hg38_rmsk_L2a_range=chr3:7510323-7510481	L2a
hg38_rmsk_MER58B_range=chr3:7510665-7510970	MER58B
hg38_rmsk_AluJr_range=chr3:7511860-7512176	AluJr
hg38_rmsk_L1MA4_range=chr3:7513476-7513756	L1MA4
hg38_rmsk_MIR_range=chr3:7513979-7514157	MIR
hg38_rmsk_MIRb_range=chr3:7514981-7515166	MIRb
hg38_rmsk_MER20_range=chr3:7515255-7515480	MER20
hg38_rmsk_AluJb_range=chr3:7515861-7516188	AluJb
hg38_rmsk_AluY_range=chr3:7516190-7516505	AluY
hg38_rmsk_MamRep605_range=chr3:7516600-7516733	MamRep605
hg38_rmsk_OldhAT1_range=chr3:7517149-7517237	OldhAT1
hg38_rmsk_AluSx1_range=chr3:7517408-7517686	AluSx1
hg38_rmsk_MIR_range=chr3:7517833-7517888	MIR
hg38_rmsk_MIRc_range=chr3:7518953-7519151	MIRc
hg38_rmsk_AluSx_range=chr3:7519214-7519374	AluSx
hg38_rmsk_MLT1G1_range=chr3:7519715-7519883	MLT1G1
hg38_rmsk_MLT1G1_range=chr3:7519913-7520222	MLT1G1
hg38_rmsk_MLT1A0_range=chr3:7521295-7521645	MLT1A0
hg38_rmsk_MIRc_range=chr3:7522653-7522724	MIRc
hg38_rmsk_MLT1A_range=chr3:7522744-7523146	MLT1A
hg38_rmsk_L1PA3_range=chr3:7524116-7525275	L1PA3
hg38_rmsk_MER5A_range=chr3:7525296-7525389	MER5A
hg38_rmsk_FLAM_A_range=chr3:7525403-7525517	FLAM_A
hg38_rmsk_L1PA17_range=chr3:7525573-7529113	L1PA17
hg38_rmsk_L2b_range=chr3:7529256-7529318	L2b
hg38_rmsk_L1M5_range=chr3:7529479-7529567	L1M5
hg38_rmsk_L1PA7_range=chr3:7529944-7532767	L1PA7
hg38_rmsk_L1PA7_range=chr3:7532764-7533508	L1PA7
hg38_rmsk_AluSz_range=chr3:7534013-7534312	AluSz
hg38_rmsk_MIR_range=chr3:7534318-7534519	MIR
hg38_rmsk_MIRb_range=chr3:7534520-7534576	MIRb
hg38_rmsk_MIR_range=chr3:7535547-7535623	MIR
hg38_rmsk_MER91A_range=chr3:7535798-7535874	MER91A
hg38_rmsk_MIR_range=chr3:7536108-7536195	MIR
hg38_rmsk_LTR16C_range=chr3:7536381-7536442	LTR16C
hg38_rmsk_MLT1F_range=chr3:7536443-7536957	MLT1F
hg38_rmsk_LTR16C_range=chr3:7536958-7537053	LTR16C
hg38_rmsk_AluSq2_range=chr3:7538099-7538411	AluSq2
hg38_rmsk_AluSg7_range=chr3:7539396-7539696	AluSg7
hg38_rmsk_L1MB7_range=chr3:7540065-7540733	L1MB7
hg38_rmsk_L1ME3F_range=chr3:7540801-7541002	L1ME3F
hg38_rmsk_MIRb_range=chr3:7541473-7541572	MIRb
hg38_rmsk_MLT1C_range=chr3:7541779-7542236	MLT1C
hg38_rmsk_L2a_range=chr3:7542239-7542551	L2a
hg38_rmsk_AluSc_range=chr3:7542552-7542845	AluSc
hg38_rmsk_L2a_range=chr3:7542846-7543067	L2a
hg38_rmsk_MIR_range=chr3:7543203-7543291	MIR
hg38_rmsk_AluJr_range=chr3:7544159-7544432	AluJr
hg38_rmsk_MIRc_range=chr3:7544447-7544562	MIRc
hg38_rmsk_L2c_range=chr3:7544698-7544725	L2c
hg38_rmsk_MER106A_range=chr3:7544726-7544961	MER106A
hg38_rmsk_L2c_range=chr3:7544962-7545066	L2c
hg38_rmsk_L1ME3A_range=chr3:7545647-7545840	L1ME3A
hg38_rmsk_MIRb_range=chr3:7545899-7546056	MIRb
hg38_rmsk_L1ME2z_range=chr3:7546166-7546318	L1ME2z
hg38_rmsk_MamRep434_range=chr3:7546811-7546885	MamRep434
hg38_rmsk_AluY_range=chr3:7547195-7547497	AluY
hg38_rmsk_MER5B_range=chr3:7547531-7547698	MER5B
hg38_rmsk_MSTB1_range=chr3:7548077-7548503	MSTB1
hg38_rmsk_MIRb_range=chr3:7548815-7548956	MIRb
hg38_rmsk_MER63B_range=chr3:7549060-7549487	MER63B
hg38_rmsk_L1MC4a_range=chr3:7549931-7550166	L1MC4a
hg38_rmsk_MIR_range=chr3:7550779-7550914	MIR
hg38_rmsk_MIRb_range=chr3:7550913-7551059	MIRb
hg38_rmsk_LTR40a_range=chr3:7551061-7551559	LTR40a
hg38_rmsk_MIRb_range=chr3:7551720-7551794	MIRb
hg38_rmsk_THE1D_range=chr3:7551798-7552108	THE1D
hg38_rmsk_THE1D-int_range=chr3:7552111-7553464	THE1D-int
hg38_rmsk_THE1D_range=chr3:7553467-7553857	THE1D
hg38_rmsk_L2a_range=chr3:7554342-7554529	L2a
hg38_rmsk_MLT1J2_range=chr3:7554564-7554747	MLT1J2
hg38_rmsk_MIR_range=chr3:7555001-7555238	MIR
hg38_rmsk_MLT1A0_range=chr3:7556002-7556348	MLT1A0
hg38_rmsk_MIR_range=chr3:7556349-7556481	MIR
hg38_rmsk_L2a_range=chr3:7556542-7557335	L2a
hg38_rmsk_MIRb_range=chr3:7558148-7558313	MIRb
hg38_rmsk_L2a_range=chr3:7558284-7558324	L2a
hg38_rmsk_MER5B_range=chr3:7559433-7559539	MER5B
hg38_rmsk_LTR80B_range=chr3:7559666-7559723	LTR80B
hg38_rmsk_MLT1B_range=chr3:7559733-7560088	MLT1B
hg38_rmsk_LTR80B_range=chr3:7560091-7560255	LTR80B
hg38_rmsk_MER5A1_range=chr3:7560500-7560654	MER5A1
hg38_rmsk_L2c_range=chr3:7560659-7560898	L2c
hg38_rmsk_L2b_range=chr3:7561015-7561448	L2b
hg38_rmsk_MamTip2_range=chr3:7561919-7562049	MamTip2
hg38_rmsk_MIRb_range=chr3:7562451-7562524	MIRb
hg38_rmsk_L2a_range=chr3:7563857-7564042	L2a
hg38_rmsk_MIRb_range=chr3:7564224-7564441	MIRb
hg38_rmsk_MIRb_range=chr3:7564732-7564868	MIRb
hg38_rmsk_L2a_range=chr3:7565643-7565795	L2a
hg38_rmsk_L2a_range=chr3:7565955-7566065	L2a
hg38_rmsk_MER58A_range=chr3:7566133-7566328	MER58A
hg38_rmsk_MER102c_range=chr3:7567109-7567173	MER102c
hg38_rmsk_LTR39_range=chr3:7567325-7567465	LTR39
hg38_rmsk_AluSx_range=chr3:7567466-7567777	AluSx
hg38_rmsk_LTR39_range=chr3:7567778-7567834	LTR39
hg38_rmsk_LTR39_range=chr3:7567887-7568215	LTR39
hg38_rmsk_THE1B_range=chr3:7568261-7568423	THE1B
hg38_rmsk_LTR12C_range=chr3:7568424-7569972	LTR12C
hg38_rmsk_THE1B_range=chr3:7569973-7570187	THE1B
hg38_rmsk_THE1B-int_range=chr3:7570188-7571757	THE1B-int
hg38_rmsk_THE1B_range=chr3:7571758-7572133	THE1B
hg38_rmsk_MER5B_range=chr3:7572218-7572395	MER5B
hg38_rmsk_AluY_range=chr3:7572538-7572823	AluY
hg38_rmsk_MLT1L_range=chr3:7574121-7574161	MLT1L
hg38_rmsk_AluSg7_range=chr3:7574162-7574455	AluSg7
hg38_rmsk_MLT1L_range=chr3:7574456-7574533	MLT1L
hg38_rmsk_MER65D_range=chr3:7574694-7574835	MER65D
hg38_rmsk_MLT1K_range=chr3:7576819-7577017	MLT1K
hg38_rmsk_MER5A_range=chr3:7577220-7577374	MER5A
hg38_rmsk_MLT1L_range=chr3:7577383-7577458	MLT1L
hg38_rmsk_MER5A_range=chr3:7578060-7578228	MER5A
hg38_rmsk_MIR_range=chr3:7578226-7578325	MIR
hg38_rmsk_MER5B_range=chr3:7582773-7582948	MER5B
hg38_rmsk_MER117_range=chr3:7583396-7583549	MER117
hg38_rmsk_MIRb_range=chr3:7586047-7586153	MIRb
hg38_rmsk_L1ME1_range=chr3:7586155-7586525	L1ME1
hg38_rmsk_AluSz_range=chr3:7586526-7586814	AluSz
hg38_rmsk_L1ME1_range=chr3:7586815-7587152	L1ME1
hg38_rmsk_MIRb_range=chr3:7587306-7587380	MIRb
hg38_rmsk_L2_range=chr3:7587464-7587712	L2
hg38_rmsk_MER58A_range=chr3:7590319-7590524	MER58A
hg38_rmsk_L2b_range=chr3:7590537-7591013	L2b
hg38_rmsk_L1M5_range=chr3:7591331-7591588	L1M5
hg38_rmsk_MIRb_range=chr3:7591693-7591882	MIRb
hg38_rmsk_MIR_range=chr3:7591953-7592066	MIR
hg38_rmsk_L2a_range=chr3:7592093-7592634	L2a
hg38_rmsk_MIR_range=chr3:7592643-7592710	MIR
hg38_rmsk_L2b_range=chr3:7593323-7593878	L2b
hg38_rmsk_L2b_range=chr3:7594228-7594281	L2b
hg38_rmsk_MER91C_range=chr3:7594303-7594421	MER91C
hg38_rmsk_L2a_range=chr3:7595066-7595365	L2a
hg38_rmsk_L2b_range=chr3:7595615-7596985	L2b
hg38_rmsk_MSTA_range=chr3:7597021-7597422	MSTA
hg38_rmsk_MER58C_range=chr3:7597423-7597512	MER58C
hg38_rmsk_MIR3_range=chr3:7599027-7599141	MIR3
hg38_rmsk_MIR3_range=chr3:7600512-7600640	MIR3
hg38_rmsk_L2c_range=chr3:7600928-7601046	L2c
hg38_rmsk_Charlie4a_range=chr3:7601047-7601363	Charlie4a
hg38_rmsk_MLT1L_range=chr3:7601575-7601728	MLT1L
hg38_rmsk_L2c_range=chr3:7603573-7603703	L2c
hg38_rmsk_LTR37A_range=chr3:7603787-7604168	LTR37A
hg38_rmsk_MER92-int_range=chr3:7604195-7605579	MER92-int
hg38_rmsk_MER5B_range=chr3:7605587-7605683	MER5B
hg38_rmsk_MER92-int_range=chr3:7605684-7605776	MER92-int
hg38_rmsk_MER58A_range=chr3:7605777-7605997	MER58A
hg38_rmsk_MER92-int_range=chr3:7605998-7606530	MER92-int
hg38_rmsk_AluSx_range=chr3:7606531-7606833	AluSx
hg38_rmsk_MER92-int_range=chr3:7606834-7606955	MER92-int
hg38_rmsk_MER92-int_range=chr3:7606990-7607094	MER92-int
hg38_rmsk_Charlie1_range=chr3:7607309-7607402	Charlie1
hg38_rmsk_MER92-int_range=chr3:7607488-7607724	MER92-int
hg38_rmsk_L1PA14_range=chr3:7607730-7609118	L1PA14
hg38_rmsk_MER92-int_range=chr3:7609132-7609216	MER92-int
hg38_rmsk_L2_range=chr3:7609284-7609816	L2
hg38_rmsk_MIR_range=chr3:7611112-7611276	MIR
hg38_rmsk_MIR3_range=chr3:7611550-7611632	MIR3
hg38_rmsk_MER5A1_range=chr3:7611650-7611799	MER5A1
hg38_rmsk_MIRc_range=chr3:7611945-7612032	MIRc
hg38_rmsk_MIR_range=chr3:7612149-7612349	MIR
hg38_rmsk_L3_range=chr3:7612541-7612693	L3
hg38_rmsk_MamRep434_range=chr3:7612815-7612987	MamRep434
hg38_rmsk_AluSx_range=chr3:7613983-7614284	AluSx
hg38_rmsk_L1ME3A_range=chr3:7614299-7614380	L1ME3A
hg38_rmsk_L1MEg_range=chr3:7614651-7614976	L1MEg
hg38_rmsk_L1MEg_range=chr3:7615014-7615339	L1MEg
hg38_rmsk_L1MEg_range=chr3:7615584-7615688	L1MEg
hg38_rmsk_L1MEg_range=chr3:7615738-7615859	L1MEg
hg38_rmsk_L1MEg_range=chr3:7616004-7616056	L1MEg
hg38_rmsk_L1M5_range=chr3:7616887-7617095	L1M5
hg38_rmsk_MER85_range=chr3:7617096-7617228	MER85
hg38_rmsk_L1M5_range=chr3:7617229-7617472	L1M5
hg38_rmsk_MIRb_range=chr3:7617967-7618126	MIRb
hg38_rmsk_MIR_range=chr3:7618200-7618374	MIR
hg38_rmsk_MER53_range=chr3:7620211-7620336	MER53
hg38_rmsk_MADE1_range=chr3:7620881-7620919	MADE1
hg38_rmsk_MER131_range=chr3:7621782-7621836	MER131
hg38_rmsk_MIRb_range=chr3:7621995-7622114	MIRb
hg38_rmsk_L2c_range=chr3:7622202-7622293	L2c
hg38_rmsk_L2c_range=chr3:7622378-7622585	L2c
hg38_rmsk_MLT2F_range=chr3:7622682-7622834	MLT2F
hg38_rmsk_MLT2F_range=chr3:7622869-7622955	MLT2F
hg38_rmsk_MLT2F_range=chr3:7622996-7623125	MLT2F
hg38_rmsk_MIRb_range=chr3:7624045-7624136	MIRb
hg38_rmsk_L2c_range=chr3:7624178-7624334	L2c
hg38_rmsk_MIR_range=chr3:7624633-7624735	MIR
hg38_rmsk_L2c_range=chr3:7624898-7624991	L2c
hg38_rmsk_MIRc_range=chr3:7625432-7625505	MIRc
hg38_rmsk_AluJo_range=chr3:7625506-7625667	AluJo
hg38_rmsk_MLT1C_range=chr3:7626406-7626839	MLT1C
hg38_rmsk_MIRc_range=chr3:7627064-7627145	MIRc
hg38_rmsk_MLT1B_range=chr3:7627623-7627990	MLT1B
hg38_rmsk_L2b_range=chr3:7628225-7628275	L2b
hg38_rmsk_L2c_range=chr3:7628358-7628420	L2c
hg38_rmsk_MIR3_range=chr3:7628559-7628622	MIR3
hg38_rmsk_L2b_range=chr3:7628633-7628716	L2b
hg38_rmsk_MLT1B_range=chr3:7629265-7629643	MLT1B
hg38_rmsk_L2a_range=chr3:7631502-7631600	L2a
hg38_rmsk_MER20_range=chr3:7631601-7631823	MER20
hg38_rmsk_L2a_range=chr3:7631912-7632315	L2a
hg38_rmsk_MIR_range=chr3:7633217-7633454	MIR
hg38_rmsk_AluY_range=chr3:7634504-7634823	AluY
hg38_rmsk_MER3_range=chr3:7634993-7635186	MER3
hg38_rmsk_AluJr4_range=chr3:7635680-7635974	AluJr4
hg38_rmsk_L2c_range=chr3:7636167-7636273	L2c
hg38_rmsk_AluJr_range=chr3:7637133-7637304	AluJr
hg38_rmsk_MIRb_range=chr3:7638321-7638515	MIRb
hg38_rmsk_L1ME2_range=chr3:7639732-7640039	L1ME2
hg38_rmsk_MER5B_range=chr3:7641488-7641677	MER5B
hg38_rmsk_MER5A_range=chr3:7642179-7642255	MER5A
hg38_rmsk_L2a_range=chr3:7642740-7642809	L2a
hg38_rmsk_MIRc_range=chr3:7643165-7643272	MIRc
hg38_rmsk_MER102b_range=chr3:7643437-7643546	MER102b
hg38_rmsk_MIRc_range=chr3:7643619-7643746	MIRc
hg38_rmsk_AluSc5_range=chr3:7645267-7645576	AluSc5
hg38_rmsk_AluSx3_range=chr3:7646209-7646490	AluSx3
hg38_rmsk_L2_range=chr3:7647397-7647861	L2
hg38_rmsk_AluSx1_range=chr3:7648365-7648667	AluSx1
hg38_rmsk_AluY_range=chr3:7649070-7649387	AluY
hg38_rmsk_MIRb_range=chr3:7650209-7650449	MIRb
hg38_rmsk_AluSx_range=chr3:7650713-7650882	AluSx
hg38_rmsk_MER94_range=chr3:7652156-7652286	MER94
hg38_rmsk_MIRc_range=chr3:7652415-7652581	MIRc
hg38_rmsk_L2a_range=chr3:7652930-7653264	L2a
hg38_rmsk_MIRc_range=chr3:7653778-7653969	MIRc
hg38_rmsk_MIRb_range=chr3:7654566-7654787	MIRb
hg38_rmsk_MLT1D_range=chr3:7655460-7655512	MLT1D
hg38_rmsk_MIRb_range=chr3:7655919-7656075	MIRb
hg38_rmsk_AluSx4_range=chr3:7656208-7656523	AluSx4
hg38_rmsk_L2a_range=chr3:7659481-7659520	L2a
hg38_rmsk_L1MC4_range=chr3:7660126-7660447	L1MC4
hg38_rmsk_L1ME1_range=chr3:7660464-7661512	L1ME1
hg38_rmsk_AluY_range=chr3:7661513-7661820	AluY
hg38_rmsk_L1ME1_range=chr3:7661821-7662411	L1ME1
hg38_rmsk_L1MC5a_range=chr3:7662407-7662822	L1MC5a
hg38_rmsk_LTR16A_range=chr3:7663141-7663525	LTR16A
hg38_rmsk_MIRc_range=chr3:7663836-7663915	MIRc
hg38_rmsk_L1PA7_range=chr3:7664518-7664665	L1PA7
hg38_rmsk_AluYi6_range=chr3:7665166-7665474	AluYi6
hg38_rmsk_MIRc_range=chr3:7665700-7665806	MIRc
hg38_rmsk_L2b_range=chr3:7665992-7666397	L2b
hg38_rmsk_L2b_range=chr3:7666409-7666548	L2b
hg38_rmsk_AluJo_range=chr3:7667058-7667281	AluJo
hg38_rmsk_L2c_range=chr3:7668330-7668422	L2c
hg38_rmsk_L2c_range=chr3:7668548-7668769	L2c
hg38_rmsk_L2c_range=chr3:7668814-7668894	L2c
hg38_rmsk_MIRc_range=chr3:7668992-7669102	MIRc
hg38_rmsk_L2c_range=chr3:7669183-7669452	L2c
hg38_rmsk_MIRb_range=chr3:7671789-7671857	MIRb
hg38_rmsk_MIRb_range=chr3:7671950-7672014	MIRb
hg38_rmsk_AluYc_range=chr3:7672602-7672894	AluYc
hg38_rmsk_MIR_range=chr3:7673071-7673218	MIR
hg38_rmsk_Tigger9b_range=chr3:7673382-7673707	Tigger9b
hg38_rmsk_Tigger9b_range=chr3:7673721-7673920	Tigger9b
hg38_rmsk_AluSq2_range=chr3:7674189-7674489	AluSq2
hg38_rmsk_L1MA8_range=chr3:7674497-7674723	L1MA8
hg38_rmsk_Charlie15b_range=chr3:7675067-7675808	Charlie15b
hg38_rmsk_MIR_range=chr3:7675815-7675968	MIR
hg38_rmsk_Alu_range=chr3:7676009-7676079	Alu
hg38_rmsk_AluSx1_range=chr3:7676471-7676720	AluSx1
hg38_rmsk_Tigger3c_range=chr3:7676721-7676962	Tigger3c
hg38_rmsk_AluSc8_range=chr3:7676980-7677291	AluSc8
hg38_rmsk_MIR_range=chr3:7677305-7677524	MIR
hg38_rmsk_L1PA16_range=chr3:7677759-7678232	L1PA16
hg38_rmsk_MIRb_range=chr3:7681704-7681854	MIRb
hg38_rmsk_AluSp_range=chr3:7682054-7682366	AluSp
hg38_rmsk_MIRb_range=chr3:7682841-7683053	MIRb
hg38_rmsk_MER3_range=chr3:7683610-7683833	MER3
hg38_rmsk_L3_range=chr3:7683848-7683902	L3
hg38_rmsk_L2b_range=chr3:7689801-7690156	L2b
hg38_rmsk_MIRc_range=chr3:7691382-7691609	MIRc
hg38_rmsk_AluSg_range=chr3:7691649-7691958	AluSg
hg38_rmsk_MIR3_range=chr3:7692639-7692778	MIR3
hg38_rmsk_MIR_range=chr3:7694182-7694306	MIR
hg38_rmsk_MER5A_range=chr3:7694909-7694962	MER5A
hg38_rmsk_MIR_range=chr3:7695577-7695838	MIR
hg38_rmsk_MER3_range=chr3:7695881-7696066	MER3
hg38_rmsk_MIRc_range=chr3:7697262-7697453	MIRc
hg38_rmsk_MamRTE1_range=chr3:7697840-7697910	MamRTE1
hg38_rmsk_MIR_range=chr3:7698317-7698548	MIR
hg38_rmsk_MER20_range=chr3:7698615-7698799	MER20
hg38_rmsk_AluY_range=chr3:7701299-7701600	AluY
hg38_rmsk_L2c_range=chr3:7701844-7701937	L2c
hg38_rmsk_MER5A1_range=chr3:7702218-7702366	MER5A1
hg38_rmsk_MamRep137_range=chr3:7702376-7702468	MamRep137
hg38_rmsk_MER5B_range=chr3:7702983-7703158	MER5B
hg38_rmsk_MER5A_range=chr3:7703193-7703346	MER5A
hg38_rmsk_L3_range=chr3:7703583-7703665	L3
hg38_rmsk_MIRb_range=chr3:7703666-7703818	MIRb
hg38_rmsk_Charlie17b_range=chr3:7704066-7705099	Charlie17b
hg38_rmsk_L2b_range=chr3:7705588-7706067	L2b
hg38_rmsk_MER77B_range=chr3:7706374-7706969	MER77B
hg38_rmsk_L2c_range=chr3:7708400-7708523	L2c
hg38_rmsk_A-rich_range=chr3:7708838-7708921	A-rich
hg38_rmsk_L2c_range=chr3:7710847-7711050	L2c
hg38_rmsk_L2a_range=chr3:7711092-7711572	L2a
hg38_rmsk_MIR3_range=chr3:7712146-7712299	MIR3
hg38_rmsk_L1MB1_range=chr3:7712640-7712721	L1MB1
hg38_rmsk_MLT1C_range=chr3:7712776-7713114	MLT1C
hg38_rmsk_AluSx1_range=chr3:7713115-7713437	AluSx1
hg38_rmsk_MLT1C_range=chr3:7713438-7713481	MLT1C
hg38_rmsk_MIRb_range=chr3:7713504-7713666	MIRb
hg38_rmsk_MER5A1_range=chr3:7714459-7714614	MER5A1
hg38_rmsk_AluJr_range=chr3:7715178-7715477	AluJr
hg38_rmsk_MIR_range=chr3:7715527-7715745	MIR
hg38_rmsk_MIR_range=chr3:7718043-7718244	MIR
hg38_rmsk_AluYi6_4d_range=chr3:7719532-7719775	AluYi6_4d
hg38_rmsk_MIR_range=chr3:7720014-7720238	MIR
hg38_rmsk_L2c_range=chr3:7720734-7720815	L2c
hg38_rmsk_MIR_range=chr3:7720912-7721072	MIR
hg38_rmsk_MIR_range=chr3:7722242-7722437	MIR
hg38_rmsk_AluSz_range=chr3:7722449-7722741	AluSz
hg38_rmsk_AluJo_range=chr3:7722808-7722852	AluJo
hg38_rmsk_L1MC5a_range=chr3:7722977-7723262	L1MC5a
hg38_rmsk_AluJr_range=chr3:7723579-7723854	AluJr
hg38_rmsk_AluJr_range=chr3:7724756-7725020	AluJr
hg38_rmsk_L2a_range=chr3:7725025-7725312	L2a
hg38_rmsk_A-rich_range=chr3:7726405-7726448	A-rich
hg38_rmsk_L1MC4_range=chr3:7726690-7727013	L1MC4
hg38_rmsk_L1ME4c_range=chr3:7727041-7727297	L1ME4c
hg38_rmsk_L2c_range=chr3:7727692-7727791	L2c
hg38_rmsk_PABL_B_range=chr3:7728195-7728818	PABL_B
hg38_rmsk_Tigger17a_range=chr3:7729095-7729700	Tigger17a
hg38_rmsk_AluSc_range=chr3:7729708-7729869	AluSc
hg38_rmsk_AluSx1_range=chr3:7729870-7730171	AluSx1
hg38_rmsk_AluSc_range=chr3:7730172-7730305	AluSc
hg38_rmsk_L2a_range=chr3:7730311-7730468	L2a
hg38_rmsk_L2b_range=chr3:7730472-7730603	L2b
hg38_rmsk_AmnSINE1_range=chr3:7730632-7730699	AmnSINE1
hg38_rmsk_LTR8A_range=chr3:7731411-7732051	LTR8A
hg38_rmsk_AluYc_range=chr3:7732052-7732171	AluYc
hg38_rmsk_LTR8A_range=chr3:7732173-7732229	LTR8A
hg38_rmsk_L2c_range=chr3:7732272-7732588	L2c
hg38_rmsk_MER41A_range=chr3:7732757-7733169	MER41A
hg38_rmsk_MER41A_range=chr3:7733589-7733692	MER41A
hg38_rmsk_L2a_range=chr3:7735520-7735596	L2a
hg38_rmsk_MER102c_range=chr3:7735692-7735796	MER102c
hg38_rmsk_L1ME3Cz_range=chr3:7735859-7736242	L1ME3Cz
hg38_rmsk_AluSq2_range=chr3:7737844-7738148	AluSq2
hg38_rmsk_MIRc_range=chr3:7738151-7738283	MIRc
hg38_rmsk_MIRb_range=chr3:7738340-7738448	MIRb
hg38_rmsk_L2b_range=chr3:7739597-7739700	L2b
hg38_rmsk_MIR_range=chr3:7742427-7742629	MIR
hg38_rmsk_L2a_range=chr3:7743220-7743605	L2a
hg38_rmsk_MER50B_range=chr3:7743606-7744299	MER50B
hg38_rmsk_L2a_range=chr3:7744300-7744336	L2a
hg38_rmsk_MIRc_range=chr3:7744664-7744832	MIRc
hg38_rmsk_L3_range=chr3:7744809-7745762	L3
hg38_rmsk_MER5A1_range=chr3:7746155-7746301	MER5A1
hg38_rmsk_MER5B_range=chr3:7746302-7746463	MER5B
hg38_rmsk_MER5A_range=chr3:7746481-7746659	MER5A
hg38_rmsk_A-rich_range=chr3:7746711-7746744	A-rich
hg38_rmsk_L3_range=chr3:7746748-7747230	L3
hg38_rmsk_L2a_range=chr3:7747279-7747399	L2a
hg38_rmsk_MIR_range=chr3:7748074-7748278	MIR
hg38_rmsk_L1M5_range=chr3:7748636-7748718	L1M5
hg38_rmsk_THE1D_range=chr3:7748719-7749091	THE1D
hg38_rmsk_L1M5_range=chr3:7749092-7749141	L1M5
hg38_rmsk_MLT1A_range=chr3:7749263-7749602	MLT1A
hg38_rmsk_L1M5_range=chr3:7749687-7749897	L1M5
hg38_rmsk_AluSz_range=chr3:7749898-7750194	AluSz
hg38_rmsk_L1M5_range=chr3:7750195-7750489	L1M5
hg38_rmsk_L1ME3F_range=chr3:7750594-7750733	L1ME3F
hg38_rmsk_MIRc_range=chr3:7750934-7751150	MIRc
hg38_rmsk_L1PA13_range=chr3:7751458-7752100	L1PA13
hg38_rmsk_MER81_range=chr3:7752226-7752336	MER81
hg38_rmsk_MADE1_range=chr3:7752371-7752437	MADE1
hg38_rmsk_MADE1_range=chr3:7752488-7752524	MADE1
hg38_rmsk_MLT1A0_range=chr3:7753357-7753710	MLT1A0
hg38_rmsk_MER5A_range=chr3:7753711-7753847	MER5A
hg38_rmsk_LTR67B_range=chr3:7756108-7756214	LTR67B
hg38_rmsk_L1MEg_range=chr3:7756221-7756483	L1MEg
hg38_rmsk_MLT1D_range=chr3:7756484-7756657	MLT1D
hg38_rmsk_THE1B_range=chr3:7756659-7756713	THE1B
hg38_rmsk_LTR10F_range=chr3:7756714-7757187	LTR10F
hg38_rmsk_THE1B_range=chr3:7757188-7757504	THE1B
hg38_rmsk_MLT1D_range=chr3:7757522-7757840	MLT1D
hg38_rmsk_LTR67B_range=chr3:7758403-7758540	LTR67B
hg38_rmsk_L2a_range=chr3:7759265-7759305	L2a
hg38_rmsk_L3_range=chr3:7759396-7759594	L3
hg38_rmsk_LTR85a_range=chr3:7759604-7759989	LTR85a
hg38_rmsk_L3_range=chr3:7760316-7760393	L3
hg38_rmsk_L3_range=chr3:7760490-7760762	L3
hg38_rmsk_MER11B_range=chr3:7761157-7762232	MER11B
hg38_rmsk_LTR103_Mam_range=chr3:7762381-7762670	LTR103_Mam
hg38_rmsk_L2b_range=chr3:7762685-7762743	L2b
hg38_rmsk_MIRb_range=chr3:7763032-7763114	MIRb
hg38_rmsk_MLT1C_range=chr3:7763143-7763577	MLT1C
hg38_rmsk_MIRb_range=chr3:7763588-7763831	MIRb
hg38_rmsk_MIRc_range=chr3:7763847-7763971	MIRc
hg38_rmsk_MIR3_range=chr3:7764776-7764850	MIR3
hg38_rmsk_A-rich_range=chr3:7765384-7765395	A-rich
hg38_rmsk_MIR_range=chr3:7766044-7766166	MIR
hg38_rmsk_L2c_range=chr3:7766512-7766767	L2c
hg38_rmsk_MLT1E2_range=chr3:7766768-7767403	MLT1E2
hg38_rmsk_THE1B_range=chr3:7767407-7767765	THE1B
hg38_rmsk_L2c_range=chr3:7767766-7767826	L2c
hg38_rmsk_AluSc_range=chr3:7768323-7768645	AluSc
hg38_rmsk_L2_range=chr3:7768646-7769108	L2
hg38_rmsk_L3_range=chr3:7769538-7769597	L3
hg38_rmsk_LTR16C_range=chr3:7770109-7770509	LTR16C
hg38_rmsk_MLT2A2_range=chr3:7770522-7771069	MLT2A2
hg38_rmsk_LTR105_Mam_range=chr3:7771585-7771714	LTR105_Mam
hg38_rmsk_L2c_range=chr3:7772649-7772759	L2c
hg38_rmsk_MIRb_range=chr3:7772802-7772953	MIRb
hg38_rmsk_L2c_range=chr3:7772985-7773219	L2c
hg38_rmsk_MLT1H1_range=chr3:7773964-7774160	MLT1H1
hg38_rmsk_L1MA9_range=chr3:7774201-7774319	L1MA9
hg38_rmsk_L1MA9_range=chr3:7774335-7774444	L1MA9
hg38_rmsk_MLT1H1_range=chr3:7774545-7774685	MLT1H1
hg38_rmsk_MER58D_range=chr3:7774912-7774979	MER58D
hg38_rmsk_MIRc_range=chr3:7775506-7775722	MIRc
hg38_rmsk_MIR_range=chr3:7775832-7776062	MIR
hg38_rmsk_MIR_range=chr3:7776195-7776433	MIR
hg38_rmsk_AluJr_range=chr3:7776938-7777089	AluJr
hg38_rmsk_L2a_range=chr3:7777243-7777386	L2a
hg38_rmsk_AluSx1_range=chr3:7777473-7777769	AluSx1
hg38_rmsk_MER5B_range=chr3:7777980-7778122	MER5B
hg38_rmsk_AluSx3_range=chr3:7778446-7778741	AluSx3
hg38_rmsk_MIRb_range=chr3:7779420-7779571	MIRb
hg38_rmsk_MSTB_range=chr3:7779729-7780143	MSTB
hg38_rmsk_MER5A_range=chr3:7780749-7780937	MER5A
hg38_rmsk_LTR8_range=chr3:7781758-7782486	LTR8
hg38_rmsk_L1PA4_range=chr3:7782799-7783461	L1PA4
hg38_rmsk_L1PA4_range=chr3:7783462-7785697	L1PA4
hg38_rmsk_MER30_range=chr3:7785854-7786077	MER30
hg38_rmsk_MER58A_range=chr3:7786211-7786428	MER58A
hg38_rmsk_L2b_range=chr3:7787599-7787780	L2b
hg38_rmsk_MER5B_range=chr3:7787785-7787914	MER5B
hg38_rmsk_L1MD2_range=chr3:7787915-7788072	L1MD2
hg38_rmsk_MER5A_range=chr3:7788125-7788196	MER5A
hg38_rmsk_L2b_range=chr3:7788368-7788423	L2b
hg38_rmsk_MIR_range=chr3:7788533-7788637	MIR
hg38_rmsk_MER5A_range=chr3:7789395-7789588	MER5A
hg38_rmsk_MER102b_range=chr3:7789714-7789844	MER102b
hg38_rmsk_MER5B_range=chr3:7789848-7789955	MER5B
hg38_rmsk_MIRb_range=chr3:7790042-7790142	MIRb
hg38_rmsk_LTR12_range=chr3:7790273-7790857	LTR12
hg38_rmsk_MIR_range=chr3:7790860-7790955	MIR
hg38_rmsk_L1MCb_range=chr3:7790985-7791250	L1MCb
hg38_rmsk_AluSx_range=chr3:7791294-7791590	AluSx
hg38_rmsk_L1M5_range=chr3:7791592-7791708	L1M5
hg38_rmsk_L1MCb_range=chr3:7791761-7791991	L1MCb
hg38_rmsk_L1MCb_range=chr3:7792066-7792577	L1MCb
hg38_rmsk_MLT1A1_range=chr3:7792585-7792974	MLT1A1
hg38_rmsk_L1MCb_range=chr3:7792975-7793062	L1MCb
hg38_rmsk_AluSg_range=chr3:7793063-7793333	AluSg
hg38_rmsk_L1MCb_range=chr3:7793334-7793383	L1MCb
hg38_rmsk_MLT1B_range=chr3:7793588-7793960	MLT1B
hg38_rmsk_L1MCb_range=chr3:7794213-7794291	L1MCb
hg38_rmsk_AluSz6_range=chr3:7794296-7794601	AluSz6
hg38_rmsk_L1M4_range=chr3:7794650-7795880	L1M4
hg38_rmsk_MER74A_range=chr3:7796216-7796750	MER74A
hg38_rmsk_FLAM_A_range=chr3:7796959-7797061	FLAM_A
hg38_rmsk_L1ME3Cz_range=chr3:7798070-7798247	L1ME3Cz
hg38_rmsk_MER30_range=chr3:7798282-7798501	MER30
hg38_rmsk_L1ME3Cz_range=chr3:7798516-7798788	L1ME3Cz
hg38_rmsk_L2a_range=chr3:7800126-7800293	L2a
hg38_rmsk_MIR_range=chr3:7801077-7801211	MIR
hg38_rmsk_L2c_range=chr3:7801237-7801277	L2c
hg38_rmsk_L2a_range=chr3:7801518-7802008	L2a
hg38_rmsk_MIRb_range=chr3:7802127-7802177	MIRb
hg38_rmsk_MER39_range=chr3:7802185-7802890	MER39
hg38_rmsk_MIR_range=chr3:7803180-7803287	MIR
hg38_rmsk_LTR37A_range=chr3:7803583-7803988	LTR37A
hg38_rmsk_L1MC4_range=chr3:7804820-7804932	L1MC4
hg38_rmsk_MER5B_range=chr3:7804933-7804983	MER5B
hg38_rmsk_AluSx_range=chr3:7804984-7805236	AluSx
hg38_rmsk_MER5B_range=chr3:7805335-7805456	MER5B
hg38_rmsk_L1MC4_range=chr3:7805457-7805470	L1MC4
hg38_rmsk_MER5A_range=chr3:7805471-7805653	MER5A
hg38_rmsk_L1MC4_range=chr3:7805654-7805874	L1MC4
hg38_rmsk_L2_range=chr3:7806576-7806652	L2
hg38_rmsk_MER58A_range=chr3:7806654-7806879	MER58A
hg38_rmsk_MER5A1_range=chr3:7806890-7807028	MER5A1
hg38_rmsk_LTR82B_range=chr3:7807203-7807477	LTR82B
hg38_rmsk_MSTB1_range=chr3:7807478-7807860	MSTB1
hg38_rmsk_LTR82B_range=chr3:7807861-7807948	LTR82B
hg38_rmsk_LTR37A_range=chr3:7808245-7808588	LTR37A
hg38_rmsk_MER39_range=chr3:7809818-7810077	MER39
hg38_rmsk_MIRb_range=chr3:7810173-7810391	MIRb
hg38_rmsk_L2b_range=chr3:7811135-7811204	L2b
hg38_rmsk_L2a_range=chr3:7811200-7811269	L2a
hg38_rmsk_MER77B_range=chr3:7811303-7811981	MER77B
hg38_rmsk_L2a_range=chr3:7812011-7812239	L2a
hg38_rmsk_MER5A1_range=chr3:7812579-7812734	MER5A1
hg38_rmsk_MER33_range=chr3:7812783-7813070	MER33
hg38_rmsk_MIR_range=chr3:7814243-7814456	MIR
hg38_rmsk_L3_range=chr3:7814466-7814717	L3
hg38_rmsk_MLT1H_range=chr3:7815048-7815538	MLT1H
hg38_rmsk_MIR_range=chr3:7816483-7816679	MIR
hg38_rmsk_MIRb_range=chr3:7816943-7817127	MIRb
hg38_rmsk_MIRb_range=chr3:7817254-7817303	MIRb
hg38_rmsk_MIRb_range=chr3:7817629-7817791	MIRb
hg38_rmsk_X6A_LINE_range=chr3:7817964-7818103	X6A_LINE
hg38_rmsk_MIR_range=chr3:7818283-7818452	MIR
hg38_rmsk_L1MA5A_range=chr3:7818455-7818703	L1MA5A
hg38_rmsk_MER103C_range=chr3:7818863-7818980	MER103C
hg38_rmsk_L1ME3Cz_range=chr3:7819322-7819761	L1ME3Cz
hg38_rmsk_MLT1A0_range=chr3:7820201-7820510	MLT1A0
hg38_rmsk_L1MEg_range=chr3:7821675-7822141	L1MEg
hg38_rmsk_L1MEg_range=chr3:7822215-7822523	L1MEg
hg38_rmsk_L1MA4A_range=chr3:7822535-7825623	L1MA4A
hg38_rmsk_AluJb_range=chr3:7825624-7825952	AluJb
hg38_rmsk_L1MA4A_range=chr3:7825953-7825975	L1MA4A
hg38_rmsk_AluSx3_range=chr3:7825976-7826274	AluSx3
hg38_rmsk_L1MA4A_range=chr3:7826275-7829698	L1MA4A
hg38_rmsk_L1ME3A_range=chr3:7829688-7829926	L1ME3A
hg38_rmsk_AluJr_range=chr3:7830063-7830222	AluJr
hg38_rmsk_L1MC4_range=chr3:7830638-7831683	L1MC4
hg38_rmsk_L1ME3A_range=chr3:7831669-7832239	L1ME3A
hg38_rmsk_L1ME3A_range=chr3:7832266-7833323	L1ME3A
hg38_rmsk_AluSx_range=chr3:7833477-7833776	AluSx
hg38_rmsk_MLT1I_range=chr3:7833848-7833959	MLT1I
hg38_rmsk_MLT1I_range=chr3:7833980-7834082	MLT1I
hg38_rmsk_L2c_range=chr3:7834250-7834364	L2c
hg38_rmsk_MIR_range=chr3:7835741-7835787	MIR
hg38_rmsk_MSTA_range=chr3:7835788-7836217	MSTA
hg38_rmsk_MIR_range=chr3:7836218-7836427	MIR
hg38_rmsk_MIR_range=chr3:7837115-7837193	MIR
hg38_rmsk_L3b_range=chr3:7837211-7837316	L3b
hg38_rmsk_Charlie4z_range=chr3:7837867-7838034	Charlie4z
hg38_rmsk_MIRb_range=chr3:7838284-7838445	MIRb
hg38_rmsk_MER5B_range=chr3:7838484-7838525	MER5B
hg38_rmsk_L1M5_range=chr3:7838798-7839322	L1M5
hg38_rmsk_AluSg_range=chr3:7839323-7839617	AluSg
hg38_rmsk_L1M5_range=chr3:7839618-7839864	L1M5
hg38_rmsk_AluJb_range=chr3:7839986-7840043	AluJb
hg38_rmsk_A-rich_range=chr3:7840054-7840083	A-rich
hg38_rmsk_MLT1C_range=chr3:7840156-7840364	MLT1C
hg38_rmsk_AluJo_range=chr3:7840415-7840524	AluJo
hg38_rmsk_SVA_E_range=chr3:7840525-7840540	SVA_E
hg38_rmsk_L1M5_range=chr3:7840564-7841195	L1M5
hg38_rmsk_Charlie10_range=chr3:7841202-7841347	Charlie10
hg38_rmsk_MIR3_range=chr3:7841741-7841912	MIR3
hg38_rmsk_AluSz6_range=chr3:7842382-7842677	AluSz6
hg38_rmsk_L1ME4c_range=chr3:7842699-7842881	L1ME4c
hg38_rmsk_AluSx1_range=chr3:7843134-7843444	AluSx1
hg38_rmsk_MER5A_range=chr3:7843904-7844059	MER5A
hg38_rmsk_MER5A1_range=chr3:7844131-7844292	MER5A1
hg38_rmsk_A-rich_range=chr3:7844311-7844368	A-rich
hg38_rmsk_MIR3_range=chr3:7844401-7844595	MIR3
hg38_rmsk_MER113_range=chr3:7845322-7845727	MER113
hg38_rmsk_AluSz_range=chr3:7846094-7846405	AluSz
hg38_rmsk_MIRc_range=chr3:7847349-7847576	MIRc
hg38_rmsk_L1ME4a_range=chr3:7848258-7848398	L1ME4a
hg38_rmsk_MIRb_range=chr3:7849577-7849806	MIRb
hg38_rmsk_MIRc_range=chr3:7849801-7849868	MIRc
hg38_rmsk_L3_range=chr3:7850105-7850251	L3
hg38_rmsk_L1PA4_range=chr3:7851268-7851727	L1PA4
hg38_rmsk_L1PA4_range=chr3:7851728-7851815	L1PA4
hg38_rmsk_MER63A_range=chr3:7852809-7853008	MER63A
hg38_rmsk_MIRb_range=chr3:7853439-7853590	MIRb
hg38_rmsk_L2_range=chr3:7853794-7853903	L2
hg38_rmsk_MER58A_range=chr3:7854297-7854527	MER58A
hg38_rmsk_MamTip2_range=chr3:7854839-7854897	MamTip2
hg38_rmsk_MER103C_range=chr3:7856428-7856585	MER103C
hg38_rmsk_L3_range=chr3:7857553-7857619	L3
hg38_rmsk_L2a_range=chr3:7858416-7858510	L2a
hg38_rmsk_MLT2A2_range=chr3:7859158-7859604	MLT2A2
hg38_rmsk_L1MA9_range=chr3:7859617-7859731	L1MA9
hg38_rmsk_THE1B_range=chr3:7859732-7860094	THE1B
hg38_rmsk_L1MA9_range=chr3:7860095-7860206	L1MA9
hg38_rmsk_A-rich_range=chr3:7860207-7860244	A-rich
hg38_rmsk_L1PA8A_range=chr3:7860409-7860965	L1PA8A
hg38_rmsk_LTR33A_range=chr3:7862314-7862569	LTR33A
hg38_rmsk_LTR33A_range=chr3:7862582-7862874	LTR33A
hg38_rmsk_LTR79_range=chr3:7862874-7863070	LTR79
hg38_rmsk_AluSz6_range=chr3:7863489-7863790	AluSz6
hg38_rmsk_MIR_range=chr3:7864250-7864291	MIR
hg38_rmsk_MIR_range=chr3:7864690-7864788	MIR
hg38_rmsk_L2c_range=chr3:7864923-7865054	L2c
hg38_rmsk_MIRb_range=chr3:7865175-7865308	MIRb
hg38_rmsk_AluSq2_range=chr3:7865337-7865651	AluSq2
hg38_rmsk_MER113_range=chr3:7866241-7866368	MER113
hg38_rmsk_MIR3_range=chr3:7866723-7866851	MIR3
hg38_rmsk_AluSq2_range=chr3:7867996-7868282	AluSq2
hg38_rmsk_MLT1I_range=chr3:7868604-7868689	MLT1I
hg38_rmsk_MLT1K_range=chr3:7868958-7869263	MLT1K
hg38_rmsk_L2c_range=chr3:7869551-7869705	L2c
hg38_rmsk_MLT1K_range=chr3:7870607-7870740	MLT1K
hg38_rmsk_L2a_range=chr3:7872076-7872191	L2a
hg38_rmsk_MLT1B_range=chr3:7872227-7872582	MLT1B
hg38_rmsk_L2b_range=chr3:7872585-7872726	L2b
hg38_rmsk_L2b_range=chr3:7872742-7872966	L2b
hg38_rmsk_L1MC4_range=chr3:7873057-7873191	L1MC4
hg38_rmsk_MER20_range=chr3:7873192-7873410	MER20
hg38_rmsk_L1MC4_range=chr3:7873411-7873924	L1MC4
hg38_rmsk_Charlie15a_range=chr3:7874131-7874207	Charlie15a
hg38_rmsk_L1MC4_range=chr3:7874673-7875351	L1MC4
hg38_rmsk_MER2_range=chr3:7875354-7875593	MER2
hg38_rmsk_MER30_range=chr3:7875594-7875798	MER30
hg38_rmsk_MER2_range=chr3:7875799-7875908	MER2
hg38_rmsk_L1MC4_range=chr3:7875909-7876455	L1MC4
hg38_rmsk_THE1D_range=chr3:7876679-7877043	THE1D
hg38_rmsk_AluSz_range=chr3:7877501-7877812	AluSz
hg38_rmsk_L1PA15_range=chr3:7877846-7882893	L1PA15
hg38_rmsk_L1PA15_range=chr3:7882895-7883620	L1PA15
hg38_rmsk_L1PB1_range=chr3:7883841-7884041	L1PB1
hg38_rmsk_L1PB1_range=chr3:7884015-7888157	L1PB1
hg38_rmsk_AluSx_range=chr3:7888158-7888469	AluSx
hg38_rmsk_L1PB1_range=chr3:7888470-7890123	L1PB1
hg38_rmsk_MIRc_range=chr3:7890209-7890329	MIRc
hg38_rmsk_AluY_range=chr3:7890437-7890719	AluY
hg38_rmsk_MIRc_range=chr3:7890752-7890936	MIRc
hg38_rmsk_L2a_range=chr3:7891743-7891828	L2a
hg38_rmsk_L2a_range=chr3:7892742-7892818	L2a
hg38_rmsk_L1PA6_range=chr3:7892835-7896738	L1PA6
hg38_rmsk_MIR_range=chr3:7896762-7896976	MIR
hg38_rmsk_L1M2_range=chr3:7897155-7897711	L1M2
hg38_rmsk_MER1A_range=chr3:7897715-7897772	MER1A
hg38_rmsk_Charlie3_range=chr3:7897759-7898110	Charlie3
hg38_rmsk_L1M2_range=chr3:7898180-7898296	L1M2
hg38_rmsk_L1M2_range=chr3:7898449-7899276	L1M2
hg38_rmsk_L1M2_range=chr3:7899283-7900886	L1M2
hg38_rmsk_L1P3_range=chr3:7900912-7901072	L1P3
hg38_rmsk_L1P3_range=chr3:7901069-7903203	L1P3
hg38_rmsk_AluSc8_range=chr3:7903204-7903494	AluSc8
hg38_rmsk_L1P3_range=chr3:7903495-7906799	L1P3
hg38_rmsk_L1ME2z_range=chr3:7906922-7907046	L1ME2z
hg38_rmsk_MIRb_range=chr3:7908298-7908520	MIRb
hg38_rmsk_Tigger15a_range=chr3:7909259-7909352	Tigger15a
hg38_rmsk_MER102a_range=chr3:7909450-7909569	MER102a
hg38_rmsk_MIR3_range=chr3:7909660-7909803	MIR3
hg38_rmsk_MIR_range=chr3:7910694-7910840	MIR
hg38_rmsk_MIRb_range=chr3:7911372-7911538	MIRb
hg38_rmsk_LTR9A1_range=chr3:7911862-7912493	LTR9A1
hg38_rmsk_MIR_range=chr3:7912756-7912972	MIR
hg38_rmsk_MER21C_range=chr3:7913318-7914093	MER21C
hg38_rmsk_MIR3_range=chr3:7914482-7914629	MIR3
hg38_rmsk_MER5A_range=chr3:7914611-7914784	MER5A
hg38_rmsk_LTR1B0_range=chr3:7914928-7915635	LTR1B0
hg38_rmsk_LTR37B_range=chr3:7919004-7919402	LTR37B
hg38_rmsk_MIR3_range=chr3:7919649-7919779	MIR3
hg38_rmsk_MIR_range=chr3:7921566-7921736	MIR
hg38_rmsk_MLT1J2_range=chr3:7921746-7921822	MLT1J2
hg38_rmsk_MLT1J2_range=chr3:7922025-7922102	MLT1J2
hg38_rmsk_AluSc_range=chr3:7922332-7922632	AluSc
hg38_rmsk_Charlie8_range=chr3:7922824-7922952	Charlie8
hg38_rmsk_AluSg4_range=chr3:7923040-7923333	AluSg4
hg38_rmsk_LTR40A1_range=chr3:7923806-7924254	LTR40A1
hg38_rmsk_MER5C_range=chr3:7924259-7924496	MER5C
hg38_rmsk_AluSz6_range=chr3:7926350-7926633	AluSz6
hg38_rmsk_GA-rich_range=chr3:7927503-7927579	GA-rich
hg38_rmsk_MLT1D_range=chr3:7927606-7927882	MLT1D
hg38_rmsk_LTR36_range=chr3:7927883-7928397	LTR36
hg38_rmsk_MLT1D_range=chr3:7928398-7928567	MLT1D
hg38_rmsk_GA-rich_range=chr3:7928571-7928729	GA-rich
hg38_rmsk_MLT1G_range=chr3:7930248-7930755	MLT1G
hg38_rmsk_L2_range=chr3:7931387-7931435	L2
hg38_rmsk_L2a_range=chr3:7931529-7931721	L2a
hg38_rmsk_L1MC5a_range=chr3:7932129-7932304	L1MC5a
hg38_rmsk_L1MC5a_range=chr3:7932405-7932493	L1MC5a
hg38_rmsk_AluSc_range=chr3:7932494-7932804	AluSc
hg38_rmsk_L1MC5a_range=chr3:7932805-7933059	L1MC5a
hg38_rmsk_AluY_range=chr3:7933060-7933300	AluY
hg38_rmsk_L1MC5a_range=chr3:7933301-7933375	L1MC5a
hg38_rmsk_LTR7B_range=chr3:7933376-7933840	LTR7B
hg38_rmsk_L1MC5a_range=chr3:7933841-7934143	L1MC5a
hg38_rmsk_L1PA6_range=chr3:7934188-7937896	L1PA6
hg38_rmsk_L1PA6_range=chr3:7937946-7940373	L1PA6
hg38_rmsk_L1MC5a_range=chr3:7940365-7940677	L1MC5a
hg38_rmsk_L1ME1_range=chr3:7941122-7941252	L1ME1
hg38_rmsk_L1ME1_range=chr3:7941291-7941434	L1ME1
hg38_rmsk_L1PA10_range=chr3:7941450-7941675	L1PA10
hg38_rmsk_LTR5A_range=chr3:7941676-7942697	LTR5A
hg38_rmsk_L1PA10_range=chr3:7942698-7943288	L1PA10
hg38_rmsk_L1ME1_range=chr3:7943307-7943394	L1ME1
hg38_rmsk_L1ME1_range=chr3:7943390-7943948	L1ME1
hg38_rmsk_L1MEc_range=chr3:7943969-7944127	L1MEc
hg38_rmsk_FLAM_A_range=chr3:7944128-7944192	FLAM_A
hg38_rmsk_AluJr_range=chr3:7944193-7944489	AluJr
