## Supplementary material for "Transposable element expression with variation in sex chromosome number: insights into a toxic Y effect on human longevity": DataS6: hg38_rosetta_file.txt (part 41 of 258)

hg38_rmsk_L1P5_range=chr1:67108754-67109046	L1P5
hg38_rmsk_FLAM_A_range=chr3:7944490-7944549	FLAM_A
hg38_rmsk_L1MEc_range=chr3:7944551-7945209	L1MEc
hg38_rmsk_L2_range=chr3:7945638-7946446	L2
hg38_rmsk_MIRb_range=chr3:7946832-7947029	MIRb
hg38_rmsk_MIRb_range=chr3:7947519-7947680	MIRb
hg38_rmsk_MIR3_range=chr3:7948374-7948495	MIR3
hg38_rmsk_L1MEc_range=chr3:7948564-7949036	L1MEc
hg38_rmsk_L1MEd_range=chr3:7949034-7949262	L1MEd
hg38_rmsk_MER61A_range=chr3:7949263-7949602	MER61A
hg38_rmsk_L1MEd_range=chr3:7949603-7949778	L1MEd
hg38_rmsk_L1MEd_range=chr3:7949788-7950064	L1MEd
hg38_rmsk_L1MEd_range=chr3:7950149-7950322	L1MEd
hg38_rmsk_L1MEd_range=chr3:7950335-7950630	L1MEd
hg38_rmsk_L3_range=chr3:7951560-7951698	L3
hg38_rmsk_MIRc_range=chr3:7952219-7952275	MIRc
hg38_rmsk_MER5B_range=chr3:7952312-7952411	MER5B
hg38_rmsk_MER5A1_range=chr3:7952600-7952747	MER5A1
hg38_rmsk_MLT2B5_range=chr3:7952761-7953384	MLT2B5
hg38_rmsk_MIRb_range=chr3:7953704-7953811	MIRb
hg38_rmsk_MIR_range=chr3:7954276-7954525	MIR
hg38_rmsk_L2c_range=chr3:7954512-7954598	L2c
hg38_rmsk_L2c_range=chr3:7956460-7956661	L2c
hg38_rmsk_MLT1A_range=chr3:7956662-7957053	MLT1A
hg38_rmsk_L2c_range=chr3:7957054-7957235	L2c
hg38_rmsk_MIR_range=chr3:7957366-7957524	MIR
hg38_rmsk_MLT1I_range=chr3:7957566-7957924	MLT1I
hg38_rmsk_LTR1A2_range=chr3:7958711-7959551	LTR1A2
hg38_rmsk_MLT1K_range=chr3:7959745-7959869	MLT1K
hg38_rmsk_L2b_range=chr3:7960481-7961078	L2b
hg38_rmsk_MIR_range=chr3:7963255-7963481	MIR
hg38_rmsk_MamTip2_range=chr3:7964133-7964260	MamTip2
hg38_rmsk_MLT1J_range=chr3:7964689-7964832	MLT1J
hg38_rmsk_LTR16C_range=chr3:7964971-7965287	LTR16C
hg38_rmsk_MIR_range=chr3:7965459-7965689	MIR
hg38_rmsk_L2c_range=chr3:7966213-7966286	L2c
hg38_rmsk_L2c_range=chr3:7966321-7966553	L2c
hg38_rmsk_MIR_range=chr3:7966973-7967136	MIR
hg38_rmsk_L2c_range=chr3:7967347-7967456	L2c
hg38_rmsk_L2a_range=chr3:7967733-7967818	L2a
hg38_rmsk_AluJr_range=chr3:7968022-7968324	AluJr
hg38_rmsk_MIRb_range=chr3:7968939-7969100	MIRb
hg38_rmsk_MIRb_range=chr3:7969341-7969504	MIRb
hg38_rmsk_MIR_range=chr3:7969547-7969646	MIR
hg38_rmsk_MLT1K_range=chr3:7969729-7970218	MLT1K
hg38_rmsk_MamTip1_range=chr3:7970691-7970808	MamTip1
hg38_rmsk_MLT1O_range=chr3:7971782-7971961	MLT1O
hg38_rmsk_GA-rich_range=chr3:7973657-7973746	GA-rich
hg38_rmsk_GA-rich_range=chr3:7973890-7973973	GA-rich
hg38_rmsk_LTR16A1_range=chr3:7974729-7974862	LTR16A1
hg38_rmsk_AluSx1_range=chr3:7974863-7975168	AluSx1
hg38_rmsk_LTR16A1_range=chr3:7975169-7975464	LTR16A1
hg38_rmsk_LTR1A1_range=chr3:7976362-7977156	LTR1A1
hg38_rmsk_L2b_range=chr3:7977171-7977290	L2b
hg38_rmsk_MER5A1_range=chr3:7977641-7977788	MER5A1
hg38_rmsk_LTR16A2_range=chr3:7977842-7978094	LTR16A2
hg38_rmsk_LTR1B1_range=chr3:7978095-7978872	LTR1B1
hg38_rmsk_LTR16A2_range=chr3:7978873-7979017	LTR16A2
hg38_rmsk_MER63A_range=chr3:7979117-7979261	MER63A
hg38_rmsk_L2b_range=chr3:7979418-7979795	L2b
hg38_rmsk_AluSq2_range=chr3:7979796-7980108	AluSq2
hg38_rmsk_L2b_range=chr3:7980109-7980553	L2b
hg38_rmsk_MER44A_range=chr3:7980925-7981134	MER44A
hg38_rmsk_L1PA10_range=chr3:7981139-7982031	L1PA10
hg38_rmsk_MIRc_range=chr3:7982563-7982785	MIRc
hg38_rmsk_MIRc_range=chr3:7983210-7983373	MIRc
hg38_rmsk_L2b_range=chr3:7983388-7983510	L2b
hg38_rmsk_AluSx3_range=chr3:7983577-7983873	AluSx3
hg38_rmsk_MLT1K_range=chr3:7985006-7985197	MLT1K
hg38_rmsk_THE1D_range=chr3:7985201-7985573	THE1D
hg38_rmsk_MER58B_range=chr3:7985672-7985763	MER58B
hg38_rmsk_LOR1b_range=chr3:7987445-7987894	LOR1b
hg38_rmsk_L2c_range=chr3:7988691-7988776	L2c
hg38_rmsk_MIRc_range=chr3:7989361-7989519	MIRc
hg38_rmsk_MIRb_range=chr3:7989637-7989829	MIRb
hg38_rmsk_MLT1J_range=chr3:7990028-7990312	MLT1J
hg38_rmsk_MIR_range=chr3:7990743-7990871	MIR
hg38_rmsk_LTR33_range=chr3:7991442-7991893	LTR33
hg38_rmsk_L1M1_range=chr3:7992725-7992905	L1M1
hg38_rmsk_L2c_range=chr3:7992924-7993069	L2c
hg38_rmsk_AluSz_range=chr3:7996455-7996756	AluSz
hg38_rmsk_MER58A_range=chr3:7997483-7997694	MER58A
hg38_rmsk_LTR24_range=chr3:7997891-7998337	LTR24
hg38_rmsk_MIR3_range=chr3:7998380-7998581	MIR3
hg38_rmsk_L3_range=chr3:7998852-7999114	L3
hg38_rmsk_L2a_range=chr3:7999271-7999349	L2a
hg38_rmsk_L2a_range=chr3:8001029-8001554	L2a
hg38_rmsk_Charlie30a_range=chr3:8001790-8001886	Charlie30a
hg38_rmsk_HAL1_range=chr3:8002078-8002266	HAL1
hg38_rmsk_MER104_range=chr3:8002267-8002449	MER104
hg38_rmsk_HAL1_range=chr3:8002450-8002697	HAL1
hg38_rmsk_MER53_range=chr3:8002710-8002752	MER53
hg38_rmsk_MER53_range=chr3:8002756-8002841	MER53
hg38_rmsk_AluSx1_range=chr3:8002986-8003295	AluSx1
hg38_rmsk_HAL1_range=chr3:8003448-8003640	HAL1
hg38_rmsk_AluYm1_range=chr3:8003641-8003946	AluYm1
hg38_rmsk_HAL1_range=chr3:8003947-8004128	HAL1
hg38_rmsk_AluSx1_range=chr3:8004129-8004426	AluSx1
hg38_rmsk_HAL1_range=chr3:8004427-8004684	HAL1
hg38_rmsk_MER102c_range=chr3:8005173-8005345	MER102c
hg38_rmsk_AluSq2_range=chr3:8005592-8005901	AluSq2
hg38_rmsk_MIRc_range=chr3:8005967-8006040	MIRc
hg38_rmsk_MADE1_range=chr3:8006477-8006556	MADE1
hg38_rmsk_MIRb_range=chr3:8006906-8007020	MIRb
hg38_rmsk_L2a_range=chr3:8007030-8007262	L2a
hg38_rmsk_L2a_range=chr3:8007348-8007624	L2a
hg38_rmsk_MER5A_range=chr3:8009207-8009339	MER5A
hg38_rmsk_MER3_range=chr3:8009822-8009857	MER3
hg38_rmsk_Tigger17a_range=chr3:8009858-8010288	Tigger17a
hg38_rmsk_Tigger17a_range=chr3:8010401-8010589	Tigger17a
hg38_rmsk_MER3_range=chr3:8010590-8010768	MER3
hg38_rmsk_MER4B_range=chr3:8010844-8011442	MER4B
hg38_rmsk_MLT1E1A_range=chr3:8011452-8011661	MLT1E1A
hg38_rmsk_LTR8A_range=chr3:8011662-8012371	LTR8A
hg38_rmsk_MLT1E1A_range=chr3:8012372-8012404	MLT1E1A
hg38_rmsk_MLT1E1A_range=chr3:8012431-8012537	MLT1E1A
hg38_rmsk_LTR51_range=chr3:8012583-8012599	LTR51
hg38_rmsk_LTR17_range=chr3:8012600-8013377	LTR17
hg38_rmsk_LTR51_range=chr3:8013378-8013987	LTR51
hg38_rmsk_MLT1E1A_range=chr3:8014012-8014154	MLT1E1A
hg38_rmsk_MIR_range=chr3:8014181-8014260	MIR
hg38_rmsk_LTR26D_range=chr3:8014263-8014856	LTR26D
hg38_rmsk_L1MB7_range=chr3:8015382-8015453	L1MB7
hg38_rmsk_MER61A_range=chr3:8015460-8015801	MER61A
hg38_rmsk_MER61-int_range=chr3:8015802-8017531	MER61-int
hg38_rmsk_AluY_range=chr3:8017532-8017832	AluY
hg38_rmsk_MER61-int_range=chr3:8017833-8020141	MER61-int
hg38_rmsk_MER61-int_range=chr3:8020144-8020186	MER61-int
hg38_rmsk_MER61-int_range=chr3:8020180-8020663	MER61-int
hg38_rmsk_MER61A_range=chr3:8020988-8021328	MER61A
hg38_rmsk_L1MB7_range=chr3:8021330-8022033	L1MB7
hg38_rmsk_L1MB7_range=chr3:8022110-8022893	L1MB7
hg38_rmsk_L1MB7_range=chr3:8022895-8022986	L1MB7
hg38_rmsk_MER30_range=chr3:8022987-8023209	MER30
hg38_rmsk_L1MB7_range=chr3:8023210-8024904	L1MB7
hg38_rmsk_AluY_range=chr3:8024905-8025218	AluY
hg38_rmsk_L1MB7_range=chr3:8025219-8026242	L1MB7
hg38_rmsk_L1MB7_range=chr3:8026287-8027049	L1MB7
hg38_rmsk_MADE2_range=chr3:8027706-8027759	MADE2
hg38_rmsk_MIR3_range=chr3:8028666-8028773	MIR3
hg38_rmsk_MIR_range=chr3:8028870-8029093	MIR
hg38_rmsk_MER33_range=chr3:8029695-8029998	MER33
hg38_rmsk_L1PA5_range=chr3:8030227-8030355	L1PA5
hg38_rmsk_AluSx1_range=chr3:8030438-8030673	AluSx1
hg38_rmsk_LTR16A_range=chr3:8030678-8031089	LTR16A
hg38_rmsk_MER113_range=chr3:8031194-8031369	MER113
hg38_rmsk_Tigger1_range=chr3:8031384-8032372	Tigger1
hg38_rmsk_AluY_range=chr3:8032373-8032673	AluY
hg38_rmsk_Tigger1_range=chr3:8032674-8033118	Tigger1
hg38_rmsk_AluSq_range=chr3:8033119-8033425	AluSq
hg38_rmsk_Tigger1_range=chr3:8033426-8034468	Tigger1
hg38_rmsk_AluJr_range=chr3:8035056-8035357	AluJr
hg38_rmsk_L2a_range=chr3:8035905-8036108	L2a
hg38_rmsk_L2c_range=chr3:8037214-8037667	L2c
hg38_rmsk_MSTB_range=chr3:8038836-8039236	MSTB
hg38_rmsk_MIR_range=chr3:8039323-8039496	MIR
hg38_rmsk_L2a_range=chr3:8039511-8040037	L2a
hg38_rmsk_L1PB1_range=chr3:8040285-8046328	L1PB1
hg38_rmsk_L1PB1_range=chr3:8046574-8046919	L1PB1
hg38_rmsk_AluSp_range=chr3:8047734-8047982	AluSp
hg38_rmsk_AluSx1_range=chr3:8048605-8048894	AluSx1
hg38_rmsk_MIR_range=chr3:8049983-8050238	MIR
hg38_rmsk_L2b_range=chr3:8050308-8050416	L2b
hg38_rmsk_MIR3_range=chr3:8051351-8051448	MIR3
hg38_rmsk_MER63B_range=chr3:8051502-8051655	MER63B
hg38_rmsk_L2a_range=chr3:8051756-8051980	L2a
hg38_rmsk_MIRb_range=chr3:8052039-8052170	MIRb
hg38_rmsk_AluJb_range=chr3:8052171-8052450	AluJb
hg38_rmsk_MIRb_range=chr3:8052451-8052561	MIRb
hg38_rmsk_L2b_range=chr3:8053248-8053306	L2b
hg38_rmsk_MIRb_range=chr3:8053561-8053686	MIRb
hg38_rmsk_L1MC1_range=chr3:8053688-8053849	L1MC1
hg38_rmsk_GA-rich_range=chr3:8053854-8053905	GA-rich
hg38_rmsk_LTR16C_range=chr3:8054943-8055379	LTR16C
hg38_rmsk_MER113_range=chr3:8056239-8056328	MER113
hg38_rmsk_AluSg_range=chr3:8056329-8056614	AluSg
hg38_rmsk_MER113_range=chr3:8056615-8056871	MER113
hg38_rmsk_L2a_range=chr3:8056909-8057243	L2a
hg38_rmsk_MER5A_range=chr3:8057258-8057446	MER5A
hg38_rmsk_L2a_range=chr3:8057534-8057784	L2a
hg38_rmsk_MER67D_range=chr3:8057864-8058373	MER67D
hg38_rmsk_L1P2_range=chr3:8059340-8059502	L1P2
hg38_rmsk_L1P1_range=chr3:8059498-8060845	L1P1
hg38_rmsk_L1PA4_range=chr3:8060840-8062035	L1PA4
hg38_rmsk_L1PA4_range=chr3:8062038-8064744	L1PA4
hg38_rmsk_L1P2_range=chr3:8064757-8068738	L1P2
hg38_rmsk_MIR_range=chr3:8069252-8069478	MIR
hg38_rmsk_AmnSINE1_range=chr3:8069661-8069712	AmnSINE1
hg38_rmsk_MIR_range=chr3:8070764-8070894	MIR
hg38_rmsk_LTR16E2_range=chr3:8070908-8071146	LTR16E2
hg38_rmsk_LTR37A_range=chr3:8071179-8071572	LTR37A
hg38_rmsk_LTR16E2_range=chr3:8071618-8071752	LTR16E2
hg38_rmsk_MLT1J_range=chr3:8071835-8072034	MLT1J
hg38_rmsk_MER5A_range=chr3:8073300-8073454	MER5A
hg38_rmsk_MSTD_range=chr3:8073558-8073619	MSTD
hg38_rmsk_AluSp_range=chr3:8074924-8075218	AluSp
hg38_rmsk_MLT2B3_range=chr3:8075284-8075805	MLT2B3
hg38_rmsk_L3_range=chr3:8076718-8076798	L3
hg38_rmsk_L2a_range=chr3:8077038-8077238	L2a
hg38_rmsk_L3_range=chr3:8077174-8077682	L3
hg38_rmsk_THE1C_range=chr3:8077760-8077813	THE1C
hg38_rmsk_THE1B_range=chr3:8077814-8078176	THE1B
hg38_rmsk_THE1C_range=chr3:8078177-8078483	THE1C
hg38_rmsk_MER104_range=chr3:8079052-8079119	MER104
hg38_rmsk_L1PA5_range=chr3:8079120-8079218	L1PA5
hg38_rmsk_MER104_range=chr3:8079219-8079315	MER104
hg38_rmsk_A-rich_range=chr3:8079434-8079467	A-rich
hg38_rmsk_LTR85b_range=chr3:8079471-8079534	LTR85b
hg38_rmsk_L1MA4_range=chr3:8079563-8080088	L1MA4
hg38_rmsk_L1MA4_range=chr3:8080263-8082514	L1MA4
hg38_rmsk_L1MA4_range=chr3:8082523-8085009	L1MA4
hg38_rmsk_MER63A_range=chr3:8085458-8085663	MER63A
hg38_rmsk_L2a_range=chr3:8086388-8086436	L2a
hg38_rmsk_MIR_range=chr3:8086571-8086649	MIR
hg38_rmsk_L2a_range=chr3:8087936-8088000	L2a
hg38_rmsk_MIRb_range=chr3:8088011-8088137	MIRb
hg38_rmsk_L2a_range=chr3:8088802-8088881	L2a
hg38_rmsk_L2a_range=chr3:8088968-8089266	L2a
hg38_rmsk_THE1B_range=chr3:8089274-8089636	THE1B
hg38_rmsk_MLT1G3_range=chr3:8089751-8090073	MLT1G3
hg38_rmsk_MLT1H2_range=chr3:8090075-8090154	MLT1H2
hg38_rmsk_L1PA13_range=chr3:8090195-8090462	L1PA13
hg38_rmsk_MIR_range=chr3:8090505-8090679	MIR
hg38_rmsk_L2a_range=chr3:8091335-8091377	L2a
hg38_rmsk_MIR3_range=chr3:8091384-8091428	MIR3
hg38_rmsk_L2c_range=chr3:8092080-8092299	L2c
hg38_rmsk_L2b_range=chr3:8092314-8092373	L2b
hg38_rmsk_L2c_range=chr3:8093127-8093284	L2c
hg38_rmsk_A-rich_range=chr3:8093728-8093761	A-rich
hg38_rmsk_L2b_range=chr3:8094426-8094959	L2b
hg38_rmsk_OldhAT1_range=chr3:8094938-8095057	OldhAT1
hg38_rmsk_A-rich_range=chr3:8095058-8095089	A-rich
hg38_rmsk_L2c_range=chr3:8095204-8095417	L2c
hg38_rmsk_MIRb_range=chr3:8095525-8095693	MIRb
hg38_rmsk_L2c_range=chr3:8095694-8095782	L2c
hg38_rmsk_L2c_range=chr3:8096970-8097066	L2c
hg38_rmsk_L1MB3_range=chr3:8097431-8098142	L1MB3
hg38_rmsk_L1MA4_range=chr3:8098162-8098360	L1MA4
hg38_rmsk_L1M4_range=chr3:8098362-8098584	L1M4
hg38_rmsk_MER58A_range=chr3:8098655-8098826	MER58A
hg38_rmsk_MER53_range=chr3:8098965-8099064	MER53
hg38_rmsk_LTR33A_range=chr3:8099938-8100394	LTR33A
hg38_rmsk_MIRb_range=chr3:8100598-8100751	MIRb
hg38_rmsk_AluSc_range=chr3:8101466-8101770	AluSc
hg38_rmsk_MIR3_range=chr3:8101847-8101955	MIR3
hg38_rmsk_LTR85b_range=chr3:8102439-8102842	LTR85b
hg38_rmsk_MLT1K_range=chr3:8103610-8103684	MLT1K
hg38_rmsk_L2b_range=chr3:8104947-8105132	L2b
hg38_rmsk_MIR_range=chr3:8105114-8105348	MIR
hg38_rmsk_AluSq2_range=chr3:8105455-8105753	AluSq2
hg38_rmsk_MLT2B1_range=chr3:8106375-8106437	MLT2B1
hg38_rmsk_AluSx_range=chr3:8106438-8106546	AluSx
hg38_rmsk_AluSx1_range=chr3:8106547-8106857	AluSx1
hg38_rmsk_MLT2B1_range=chr3:8106868-8107308	MLT2B1
hg38_rmsk_HAL1_range=chr3:8107530-8107619	HAL1
hg38_rmsk_MLT1I_range=chr3:8107620-8107994	MLT1I
hg38_rmsk_HAL1_range=chr3:8107995-8108093	HAL1
hg38_rmsk_L3_range=chr3:8108094-8108164	L3
hg38_rmsk_MER3_range=chr3:8108372-8108499	MER3
hg38_rmsk_L3_range=chr3:8108529-8108968	L3
hg38_rmsk_L3_range=chr3:8108985-8109053	L3
hg38_rmsk_MER5A_range=chr3:8109063-8109111	MER5A
hg38_rmsk_L1ME4b_range=chr3:8109319-8109404	L1ME4b
hg38_rmsk_AluSg_range=chr3:8109418-8109716	AluSg
hg38_rmsk_MIR_range=chr3:8109806-8110020	MIR
hg38_rmsk_MER5A_range=chr3:8110035-8110078	MER5A
hg38_rmsk_MIRc_range=chr3:8110940-8111113	MIRc
hg38_rmsk_LTR16E1_range=chr3:8111890-8112033	LTR16E1
hg38_rmsk_MLT1B_range=chr3:8112034-8112405	MLT1B
hg38_rmsk_LTR16E1_range=chr3:8112406-8112651	LTR16E1
hg38_rmsk_MIRc_range=chr3:8113241-8113461	MIRc
hg38_rmsk_LTR7_range=chr3:8113870-8114282	LTR7
hg38_rmsk_L2a_range=chr3:8114305-8114684	L2a
hg38_rmsk_L2a_range=chr3:8114689-8114775	L2a
hg38_rmsk_LTR16C_range=chr3:8115235-8115452	LTR16C
hg38_rmsk_MLT2D_range=chr3:8115904-8116241	MLT2D
hg38_rmsk_L1MA7_range=chr3:8116605-8116877	L1MA7
hg38_rmsk_AluSx1_range=chr3:8116878-8117161	AluSx1
hg38_rmsk_L1MA7_range=chr3:8117162-8118093	L1MA7
hg38_rmsk_L1M7_range=chr3:8118099-8118690	L1M7
hg38_rmsk_L5_range=chr3:8119922-8119995	L5
hg38_rmsk_AluJb_range=chr3:8120210-8120500	AluJb
hg38_rmsk_MIR_range=chr3:8120545-8120646	MIR
hg38_rmsk_LTR16A1_range=chr3:8120778-8121208	LTR16A1
hg38_rmsk_MIRb_range=chr3:8121461-8121622	MIRb
hg38_rmsk_L2b_range=chr3:8121905-8122024	L2b
hg38_rmsk_MSTD_range=chr3:8122618-8122932	MSTD
hg38_rmsk_MSTD-int_range=chr3:8122936-8124181	MSTD-int
hg38_rmsk_MER49_range=chr3:8124189-8124775	MER49
hg38_rmsk_L1PA5_range=chr3:8124776-8124884	L1PA5
hg38_rmsk_MER49_range=chr3:8124885-8125229	MER49
hg38_rmsk_MSTD-int_range=chr3:8125230-8125490	MSTD-int
hg38_rmsk_AluSx_range=chr3:8125491-8125791	AluSx
hg38_rmsk_MSTD-int_range=chr3:8125792-8126036	MSTD-int
hg38_rmsk_MSTD_range=chr3:8126040-8126440	MSTD
hg38_rmsk_MLT1K_range=chr3:8126997-8127522	MLT1K
hg38_rmsk_LTR16E1_range=chr3:8127733-8128037	LTR16E1
hg38_rmsk_MIRb_range=chr3:8128239-8128439	MIRb
hg38_rmsk_MER91C_range=chr3:8129335-8129438	MER91C
hg38_rmsk_L1ME4a_range=chr3:8129861-8130115	L1ME4a
hg38_rmsk_HAL1_range=chr3:8130318-8130536	HAL1
hg38_rmsk_AluSx_range=chr3:8130537-8130842	AluSx
hg38_rmsk_HAL1_range=chr3:8130843-8131080	HAL1
hg38_rmsk_MIR_range=chr3:8131192-8131328	MIR
hg38_rmsk_MLT1F2_range=chr3:8131414-8131996	MLT1F2
hg38_rmsk_MamRep1527_range=chr3:8133282-8133442	MamRep1527
hg38_rmsk_MIRb_range=chr3:8133583-8133787	MIRb
hg38_rmsk_L2a_range=chr3:8134069-8134251	L2a
hg38_rmsk_Tigger2a_range=chr3:8134252-8134690	Tigger2a
hg38_rmsk_L2a_range=chr3:8134691-8135051	L2a
hg38_rmsk_L2b_range=chr3:8135398-8135614	L2b
hg38_rmsk_Tigger4a_range=chr3:8135792-8136011	Tigger4a
hg38_rmsk_MIR_range=chr3:8136012-8136235	MIR
hg38_rmsk_L2b_range=chr3:8136378-8136566	L2b
hg38_rmsk_LTR16C_range=chr3:8137143-8137609	LTR16C
hg38_rmsk_MIRb_range=chr3:8137612-8137678	MIRb
hg38_rmsk_MER63A_range=chr3:8137790-8137994	MER63A
hg38_rmsk_L1ME3Cz_range=chr3:8138160-8138315	L1ME3Cz
hg38_rmsk_AluJb_range=chr3:8138329-8138640	AluJb
hg38_rmsk_GA-rich_range=chr3:8138641-8138668	GA-rich
hg38_rmsk_GA-rich_range=chr3:8138744-8138789	GA-rich
hg38_rmsk_LTR25_range=chr3:8138861-8139240	LTR25
hg38_rmsk_LTR39_range=chr3:8139284-8140038	LTR39
hg38_rmsk_L3_range=chr3:8140555-8140675	L3
hg38_rmsk_MIRb_range=chr3:8140684-8140932	MIRb
hg38_rmsk_L3_range=chr3:8141042-8141144	L3
hg38_rmsk_MSTA_range=chr3:8141251-8141670	MSTA
hg38_rmsk_MLT1K_range=chr3:8141811-8141905	MLT1K
hg38_rmsk_L3_range=chr3:8142222-8142360	L3
hg38_rmsk_MIR3_range=chr3:8142991-8143116	MIR3
hg38_rmsk_MER5A_range=chr3:8143159-8143259	MER5A
hg38_rmsk_MIR_range=chr3:8143343-8143505	MIR
hg38_rmsk_L2c_range=chr3:8143706-8143812	L2c
hg38_rmsk_L2c_range=chr3:8144441-8144607	L2c
hg38_rmsk_L2c_range=chr3:8144701-8145019	L2c
hg38_rmsk_AluY_range=chr3:8146100-8146406	AluY
hg38_rmsk_MER5A_range=chr3:8149159-8149289	MER5A
hg38_rmsk_AluJb_range=chr3:8150304-8150620	AluJb
hg38_rmsk_X6B_LINE_range=chr3:8150931-8151053	X6B_LINE
hg38_rmsk_MIR3_range=chr3:8151035-8151219	MIR3
hg38_rmsk_L2a_range=chr3:8151301-8151349	L2a
hg38_rmsk_MIR3_range=chr3:8151400-8151462	MIR3
hg38_rmsk_MamTip1_range=chr3:8152572-8152799	MamTip1
hg38_rmsk_MIRb_range=chr3:8155850-8156056	MIRb
hg38_rmsk_L2b_range=chr3:8156509-8156750	L2b
hg38_rmsk_L2b_range=chr3:8156919-8157049	L2b
hg38_rmsk_AluSz_range=chr3:8157204-8157519	AluSz
hg38_rmsk_L2b_range=chr3:8158219-8158295	L2b
hg38_rmsk_MER21A_range=chr3:8159213-8160106	MER21A
hg38_rmsk_MIRc_range=chr3:8160851-8160890	MIRc
hg38_rmsk_L1MC4a_range=chr3:8160910-8161088	L1MC4a
hg38_rmsk_MIRb_range=chr3:8161090-8161140	MIRb
hg38_rmsk_MIR_range=chr3:8161441-8161658	MIR
hg38_rmsk_MLT1E3_range=chr3:8161722-8162267	MLT1E3
hg38_rmsk_AluSx1_range=chr3:8162319-8162617	AluSx1
hg38_rmsk_MLT1F_range=chr3:8164000-8164417	MLT1F
hg38_rmsk_MLT1F_range=chr3:8164451-8164521	MLT1F
hg38_rmsk_L2b_range=chr3:8164739-8164772	L2b
hg38_rmsk_AluSz6_range=chr3:8165575-8165887	AluSz6
hg38_rmsk_MLT1H_range=chr3:8166056-8166434	MLT1H
hg38_rmsk_MIR_range=chr3:8166448-8166539	MIR
hg38_rmsk_MLT1K_range=chr3:8166541-8166727	MLT1K
hg38_rmsk_MIR3_range=chr3:8167414-8167474	MIR3
hg38_rmsk_MIR_range=chr3:8167479-8167698	MIR
hg38_rmsk_L2_range=chr3:8167718-8167898	L2
hg38_rmsk_L2a_range=chr3:8167930-8168107	L2a
hg38_rmsk_AluYc_range=chr3:8168150-8168299	AluYc
hg38_rmsk_L2a_range=chr3:8168317-8168606	L2a
hg38_rmsk_MER4D_range=chr3:8168636-8168980	MER4D
hg38_rmsk_MER49_range=chr3:8169016-8169102	MER49
hg38_rmsk_AluSx1_range=chr3:8169103-8169404	AluSx1
hg38_rmsk_MER49_range=chr3:8169405-8169615	MER49
hg38_rmsk_L2a_range=chr3:8169616-8170208	L2a
hg38_rmsk_L2b_range=chr3:8170239-8170504	L2b
hg38_rmsk_L1ME3Cz_range=chr3:8171682-8172025	L1ME3Cz
hg38_rmsk_MLT2D_range=chr3:8172179-8172517	MLT2D
hg38_rmsk_AluSz_range=chr3:8172645-8172950	AluSz
hg38_rmsk_MIR3_range=chr3:8174283-8174434	MIR3
hg38_rmsk_MIR3_range=chr3:8174555-8174682	MIR3
hg38_rmsk_MIRb_range=chr3:8175160-8175366	MIRb
hg38_rmsk_Tigger18a_range=chr3:8175632-8176377	Tigger18a
hg38_rmsk_MIRb_range=chr3:8176579-8176732	MIRb
hg38_rmsk_LTR7_range=chr3:8177031-8177441	LTR7
hg38_rmsk_HERVH-int_range=chr3:8177444-8180413	HERVH-int
hg38_rmsk_HERVH-int_range=chr3:8180408-8180555	HERVH-int
hg38_rmsk_HERVH-int_range=chr3:8180546-8181048	HERVH-int
hg38_rmsk_HERVH-int_range=chr3:8181051-8181712	HERVH-int
hg38_rmsk_HERVH-int_range=chr3:8181714-8181930	HERVH-int
hg38_rmsk_HERVH-int_range=chr3:8181929-8182305	HERVH-int
hg38_rmsk_LTR7_range=chr3:8182306-8182716	LTR7
hg38_rmsk_MIRc_range=chr3:8183234-8183406	MIRc
hg38_rmsk_MIRb_range=chr3:8183452-8183662	MIRb
hg38_rmsk_L1MD2_range=chr3:8184124-8184652	L1MD2
hg38_rmsk_THE1B_range=chr3:8184653-8185012	THE1B
hg38_rmsk_L1MD2_range=chr3:8185013-8185066	L1MD2
hg38_rmsk_MIRb_range=chr3:8185454-8185635	MIRb
hg38_rmsk_LTR1A2_range=chr3:8185673-8186502	LTR1A2
hg38_rmsk_MIRc_range=chr3:8187045-8187086	MIRc
hg38_rmsk_MER81_range=chr3:8187218-8187313	MER81
hg38_rmsk_MLT2B1_range=chr3:8187396-8187447	MLT2B1
hg38_rmsk_GA-rich_range=chr3:8188656-8188699	GA-rich
hg38_rmsk_Charlie1a_range=chr3:8188816-8189023	Charlie1a
hg38_rmsk_Charlie1a_range=chr3:8189038-8189490	Charlie1a
hg38_rmsk_L1MA3_range=chr3:8189495-8191394	L1MA3
hg38_rmsk_AluSz6_range=chr3:8191825-8192123	AluSz6
hg38_rmsk_L1MA3_range=chr3:8192125-8197892	L1MA3
hg38_rmsk_Charlie1a_range=chr3:8197896-8198153	Charlie1a
hg38_rmsk_LTR79_range=chr3:8198924-8199241	LTR79
hg38_rmsk_MIR_range=chr3:8199627-8199816	MIR
hg38_rmsk_MIRc_range=chr3:8200361-8200433	MIRc
hg38_rmsk_L2a_range=chr3:8200498-8200569	L2a
hg38_rmsk_L2a_range=chr3:8200825-8201091	L2a
hg38_rmsk_L2a_range=chr3:8202218-8202327	L2a
hg38_rmsk_MIR3_range=chr3:8202373-8202474	MIR3
hg38_rmsk_MIR_range=chr3:8202497-8202733	MIR
hg38_rmsk_Arthur1A_range=chr3:8203095-8203234	Arthur1A
hg38_rmsk_MIRb_range=chr3:8203264-8203416	MIRb
hg38_rmsk_MLT1J_range=chr3:8203487-8203721	MLT1J
hg38_rmsk_MLT1J_range=chr3:8203832-8203919	MLT1J
hg38_rmsk_MER5A_range=chr3:8203994-8204159	MER5A
hg38_rmsk_MER46C_range=chr3:8204874-8205213	MER46C
hg38_rmsk_MER45A_range=chr3:8205711-8205850	MER45A
hg38_rmsk_MIR3_range=chr3:8206679-8206767	MIR3
hg38_rmsk_MER58A_range=chr3:8207355-8207573	MER58A
hg38_rmsk_MER5A1_range=chr3:8207604-8207661	MER5A1
hg38_rmsk_AluSq_range=chr3:8207662-8207960	AluSq
hg38_rmsk_MER5A1_range=chr3:8207961-8208031	MER5A1
hg38_rmsk_L2b_range=chr3:8208121-8208216	L2b
hg38_rmsk_MSTB_range=chr3:8208223-8208630	MSTB
hg38_rmsk_L2b_range=chr3:8208634-8208903	L2b
hg38_rmsk_MER3_range=chr3:8209113-8209248	MER3
hg38_rmsk_L1M4_range=chr3:8209266-8209869	L1M4
hg38_rmsk_L2c_range=chr3:8209879-8210175	L2c
hg38_rmsk_AluSx1_range=chr3:8210521-8210811	AluSx1
hg38_rmsk_MIR1_Amn_range=chr3:8210963-8211135	MIR1_Amn
hg38_rmsk_L2b_range=chr3:8211276-8211392	L2b
hg38_rmsk_MLT1A0_range=chr3:8211628-8211978	MLT1A0
hg38_rmsk_MIRb_range=chr3:8211995-8212116	MIRb
hg38_rmsk_MLT1A0_range=chr3:8212117-8212455	MLT1A0
hg38_rmsk_MIR_range=chr3:8212456-8212468	MIR
hg38_rmsk_MER20_range=chr3:8212479-8212703	MER20
hg38_rmsk_THE1D_range=chr3:8212881-8213247	THE1D
hg38_rmsk_L2b_range=chr3:8213916-8214035	L2b
hg38_rmsk_Charlie4a_range=chr3:8214036-8214543	Charlie4a
hg38_rmsk_L2b_range=chr3:8214544-8214638	L2b
hg38_rmsk_MIR_range=chr3:8214645-8214856	MIR
hg38_rmsk_MIRb_range=chr3:8214903-8215125	MIRb
hg38_rmsk_L2b_range=chr3:8215201-8215434	L2b
hg38_rmsk_L3b_range=chr3:8215844-8216057	L3b
hg38_rmsk_L1MA3_range=chr3:8216983-8217048	L1MA3
hg38_rmsk_MLT1K_range=chr3:8217068-8217635	MLT1K
hg38_rmsk_L3b_range=chr3:8217637-8217733	L3b
hg38_rmsk_MADE1_range=chr3:8219095-8219138	MADE1
hg38_rmsk_MIRb_range=chr3:8219176-8219323	MIRb
hg38_rmsk_MLT1F1_range=chr3:8220099-8220116	MLT1F1
hg38_rmsk_Tigger3b_range=chr3:8220117-8221412	Tigger3b
hg38_rmsk_MLT1F1_range=chr3:8221413-8221579	MLT1F1
hg38_rmsk_AluSx1_range=chr3:8221580-8221820	AluSx1
hg38_rmsk_MLT1F1_range=chr3:8221821-8222141	MLT1F1
hg38_rmsk_L2b_range=chr3:8222662-8222858	L2b
hg38_rmsk_MLT1I_range=chr3:8223055-8223195	MLT1I
hg38_rmsk_L2b_range=chr3:8223303-8223555	L2b
hg38_rmsk_MLT1I_range=chr3:8223860-8223935	MLT1I
hg38_rmsk_AluSg_range=chr3:8225443-8225767	AluSg
hg38_rmsk_MIRc_range=chr3:8225837-8225955	MIRc
hg38_rmsk_AluY_range=chr3:8225956-8226267	AluY
hg38_rmsk_MIRc_range=chr3:8226268-8226329	MIRc
hg38_rmsk_L1MD2_range=chr3:8226680-8226877	L1MD2
hg38_rmsk_L1MD2_range=chr3:8226910-8227600	L1MD2
hg38_rmsk_L1MD2_range=chr3:8228032-8228162	L1MD2
hg38_rmsk_L1MDa_range=chr3:8228175-8228392	L1MDa
hg38_rmsk_L1MD2_range=chr3:8228373-8229528	L1MD2
hg38_rmsk_AluSz_range=chr3:8229529-8229839	AluSz
hg38_rmsk_L1MD2_range=chr3:8229840-8230680	L1MD2
hg38_rmsk_L2a_range=chr3:8232357-8232464	L2a
hg38_rmsk_L3_range=chr3:8232495-8232623	L3
hg38_rmsk_AluJr_range=chr3:8232653-8232776	AluJr
hg38_rmsk_L2c_range=chr3:8232777-8232881	L2c
hg38_rmsk_MER20_range=chr3:8232882-8233083	MER20
hg38_rmsk_MIRc_range=chr3:8233133-8233212	MIRc
hg38_rmsk_MIRb_range=chr3:8233234-8233442	MIRb
hg38_rmsk_BLACKJACK_range=chr3:8233567-8233608	BLACKJACK
hg38_rmsk_MIRc_range=chr3:8234642-8234881	MIRc
hg38_rmsk_L1MCa_range=chr3:8234957-8235537	L1MCa
hg38_rmsk_L1MC3_range=chr3:8235536-8235966	L1MC3
hg38_rmsk_AluSx_range=chr3:8236000-8236296	AluSx
hg38_rmsk_L1MC3_range=chr3:8236333-8236688	L1MC3
hg38_rmsk_L1MC3_range=chr3:8236759-8236885	L1MC3
hg38_rmsk_AluY_range=chr3:8236899-8237208	AluY
hg38_rmsk_L1MCa_range=chr3:8237272-8237620	L1MCa
hg38_rmsk_MIRb_range=chr3:8238093-8238184	MIRb
hg38_rmsk_MIR3_range=chr3:8240024-8240173	MIR3
hg38_rmsk_L1MD3_range=chr3:8241126-8241455	L1MD3
hg38_rmsk_L1PA5_range=chr3:8241456-8241613	L1PA5
hg38_rmsk_L1MD3_range=chr3:8241614-8242175	L1MD3
hg38_rmsk_L1MA9_range=chr3:8242184-8242370	L1MA9
hg38_rmsk_L1MD3_range=chr3:8242372-8242700	L1MD3
hg38_rmsk_L1MD3_range=chr3:8242713-8242884	L1MD3
hg38_rmsk_MER2_range=chr3:8242895-8243198	MER2
hg38_rmsk_L2c_range=chr3:8243389-8243595	L2c
hg38_rmsk_MLT1A0_range=chr3:8243642-8243822	MLT1A0
hg38_rmsk_MLT1A0_range=chr3:8243801-8243881	MLT1A0
hg38_rmsk_MLT1J_range=chr3:8244234-8244681	MLT1J
hg38_rmsk_L1MC3_range=chr3:8245169-8245635	L1MC3
hg38_rmsk_LTR103_Mam_range=chr3:8245867-8246049	LTR103_Mam
hg38_rmsk_MLT1A0_range=chr3:8246359-8246720	MLT1A0
hg38_rmsk_LTR16A_range=chr3:8248300-8248467	LTR16A
hg38_rmsk_LTR16A_range=chr3:8248479-8248658	LTR16A
hg38_rmsk_MLT1J2_range=chr3:8249949-8250205	MLT1J2
hg38_rmsk_L2_range=chr3:8250221-8250500	L2
hg38_rmsk_MIRc_range=chr3:8251262-8251436	MIRc
hg38_rmsk_L1PREC2_range=chr3:8251450-8251644	L1PREC2
hg38_rmsk_THE1D_range=chr3:8251645-8252014	THE1D
hg38_rmsk_L1PREC2_range=chr3:8252015-8252251	L1PREC2
hg38_rmsk_L1PREC2_range=chr3:8252252-8252476	L1PREC2
hg38_rmsk_L2a_range=chr3:8252529-8252794	L2a
hg38_rmsk_AluJr4_range=chr3:8252798-8253106	AluJr4
hg38_rmsk_L1MC5_range=chr3:8253192-8253662	L1MC5
hg38_rmsk_MER5A_range=chr3:8253663-8253848	MER5A
hg38_rmsk_L1MC5_range=chr3:8253849-8254037	L1MC5
hg38_rmsk_LTR16A1_range=chr3:8255015-8255223	LTR16A1
hg38_rmsk_MLT1K_range=chr3:8255439-8255521	MLT1K
hg38_rmsk_MER96B_range=chr3:8255592-8255822	MER96B
hg38_rmsk_MLT1K_range=chr3:8255817-8255913	MLT1K
hg38_rmsk_MIR_range=chr3:8255919-8256016	MIR
hg38_rmsk_AluSq2_range=chr3:8256282-8256435	AluSq2
hg38_rmsk_MIR3_range=chr3:8256935-8257075	MIR3
hg38_rmsk_A-rich_range=chr3:8257704-8257987	A-rich
hg38_rmsk_MLT1I_range=chr3:8258195-8258467	MLT1I
hg38_rmsk_AluY_range=chr3:8259285-8259595	AluY
hg38_rmsk_L1MEa_range=chr3:8260350-8260476	L1MEa
hg38_rmsk_L1MB5_range=chr3:8260495-8260906	L1MB5
hg38_rmsk_L1M4_range=chr3:8260877-8261469	L1M4
hg38_rmsk_LTR44_range=chr3:8261470-8261908	LTR44
hg38_rmsk_L1M4_range=chr3:8261909-8263047	L1M4
hg38_rmsk_L3_range=chr3:8263141-8263363	L3
hg38_rmsk_MLT1J2_range=chr3:8264662-8265073	MLT1J2
hg38_rmsk_L2b_range=chr3:8265109-8265184	L2b
hg38_rmsk_L2b_range=chr3:8265196-8265342	L2b
hg38_rmsk_L2b_range=chr3:8265517-8265593	L2b
hg38_rmsk_L2a_range=chr3:8265708-8265885	L2a
hg38_rmsk_L1MC_range=chr3:8265968-8266096	L1MC
hg38_rmsk_AluSz6_range=chr3:8266251-8266566	AluSz6
hg38_rmsk_L2b_range=chr3:8267147-8267326	L2b
hg38_rmsk_MIRc_range=chr3:8267474-8267600	MIRc
hg38_rmsk_MIRb_range=chr3:8267623-8267843	MIRb
hg38_rmsk_L2b_range=chr3:8268129-8268225	L2b
hg38_rmsk_LTR33B_range=chr3:8269322-8269429	LTR33B
hg38_rmsk_MER5A_range=chr3:8269515-8269685	MER5A
hg38_rmsk_L1ME1_range=chr3:8270033-8270454	L1ME1
hg38_rmsk_AluSx_range=chr3:8270514-8270822	AluSx
hg38_rmsk_MIR3_range=chr3:8270823-8270929	MIR3
hg38_rmsk_MER3_range=chr3:8272074-8272243	MER3
hg38_rmsk_MLT1I_range=chr3:8272510-8272875	MLT1I
hg38_rmsk_MIRb_range=chr3:8273002-8273248	MIRb
hg38_rmsk_L1ME1_range=chr3:8274816-8274938	L1ME1
hg38_rmsk_AluJr_range=chr3:8275011-8275118	AluJr
hg38_rmsk_MIRb_range=chr3:8275614-8275773	MIRb
hg38_rmsk_MIRb_range=chr3:8276194-8276367	MIRb
hg38_rmsk_MIR_range=chr3:8276957-8277116	MIR
hg38_rmsk_MER117_range=chr3:8277444-8277500	MER117
hg38_rmsk_MER4A1_range=chr3:8277501-8277974	MER4A1
hg38_rmsk_MER117_range=chr3:8277975-8278077	MER117
hg38_rmsk_MIRb_range=chr3:8278728-8278867	MIRb
hg38_rmsk_AluSz6_range=chr3:8278870-8279117	AluSz6
hg38_rmsk_LTR16C_range=chr3:8279153-8279462	LTR16C
hg38_rmsk_LTR16_range=chr3:8279619-8279737	LTR16
hg38_rmsk_MLT1J2_range=chr3:8281348-8281682	MLT1J2
hg38_rmsk_MIRb_range=chr3:8281687-8281760	MIRb
hg38_rmsk_L2c_range=chr3:8281845-8282090	L2c
hg38_rmsk_Tigger19b_range=chr3:8282120-8282226	Tigger19b
hg38_rmsk_MLT1K_range=chr3:8282379-8282522	MLT1K
hg38_rmsk_L2a_range=chr3:8282557-8282761	L2a
hg38_rmsk_L2a_range=chr3:8284222-8284347	L2a
hg38_rmsk_Tigger2b_Pri_range=chr3:8285427-8285497	Tigger2b_Pri
hg38_rmsk_Tigger2_range=chr3:8285488-8285707	Tigger2
hg38_rmsk_AluSx3_range=chr3:8285708-8285815	AluSx3
hg38_rmsk_Tigger2_range=chr3:8285816-8286197	Tigger2
hg38_rmsk_MLT1K_range=chr3:8286478-8286738	MLT1K
hg38_rmsk_MSTB1_range=chr3:8286739-8287144	MSTB1
hg38_rmsk_MLT1K_range=chr3:8287145-8287209	MLT1K
hg38_rmsk_MER58B_range=chr3:8287321-8287479	MER58B
hg38_rmsk_AluJb_range=chr3:8287481-8287792	AluJb
hg38_rmsk_MER58A_range=chr3:8287796-8287861	MER58A
hg38_rmsk_L2b_range=chr3:8289118-8289178	L2b
hg38_rmsk_MLT1H2_range=chr3:8289379-8289441	MLT1H2
hg38_rmsk_MLT1H2_range=chr3:8289513-8289675	MLT1H2
hg38_rmsk_A-rich_range=chr3:8290287-8290328	A-rich
hg38_rmsk_L2a_range=chr3:8291044-8291215	L2a
hg38_rmsk_L2a_range=chr3:8291285-8291781	L2a
hg38_rmsk_L2-1_AMi_range=chr3:8291879-8292072	L2-1_AMi
hg38_rmsk_L2a_range=chr3:8292130-8292366	L2a
hg38_rmsk_L2a_range=chr3:8292445-8292529	L2a
hg38_rmsk_L2_range=chr3:8293273-8293314	L2
hg38_rmsk_L2a_range=chr3:8293767-8293878	L2a
hg38_rmsk_L2c_range=chr3:8296319-8296418	L2c
hg38_rmsk_L1ME4b_range=chr3:8296956-8297214	L1ME4b
hg38_rmsk_MLT1A_range=chr3:8297456-8297823	MLT1A
hg38_rmsk_L1MA8_range=chr3:8299271-8299295	L1MA8
hg38_rmsk_L1MA8_range=chr3:8299337-8299464	L1MA8
hg38_rmsk_MIR_range=chr3:8299465-8299632	MIR
hg38_rmsk_MIRc_range=chr3:8300349-8300437	MIRc
hg38_rmsk_MER117_range=chr3:8300469-8300590	MER117
hg38_rmsk_L3_range=chr3:8300773-8300902	L3
hg38_rmsk_L3_range=chr3:8300974-8301070	L3
hg38_rmsk_L3_range=chr3:8301433-8301623	L3
hg38_rmsk_FLAM_C_range=chr3:8301624-8301750	FLAM_C
hg38_rmsk_L3_range=chr3:8301751-8301853	L3
hg38_rmsk_L2c_range=chr3:8301883-8301941	L2c
hg38_rmsk_L3_range=chr3:8301992-8302099	L3
hg38_rmsk_L2b_range=chr3:8302483-8302737	L2b
hg38_rmsk_MIRb_range=chr3:8303419-8303619	MIRb
hg38_rmsk_MIRb_range=chr3:8304520-8304645	MIRb
hg38_rmsk_MIRb_range=chr3:8305213-8305406	MIRb
hg38_rmsk_MER5A1_range=chr3:8305430-8305550	MER5A1
hg38_rmsk_MER5A_range=chr3:8305695-8305816	MER5A
hg38_rmsk_L2b_range=chr3:8306709-8306805	L2b
hg38_rmsk_MLT1A_range=chr3:8306935-8307390	MLT1A
hg38_rmsk_LTR106_Mam_range=chr3:8307570-8307618	LTR106_Mam
hg38_rmsk_MER20_range=chr3:8307634-8307800	MER20
hg38_rmsk_MER20_range=chr3:8307798-8307906	MER20
hg38_rmsk_L2c_range=chr3:8307949-8308210	L2c
hg38_rmsk_L1MA9_range=chr3:8308271-8310555	L1MA9
hg38_rmsk_A-rich_range=chr3:8310744-8310775	A-rich
hg38_rmsk_L2c_range=chr3:8311095-8311564	L2c
hg38_rmsk_MLT2D_range=chr3:8312451-8312827	MLT2D
hg38_rmsk_MIRc_range=chr3:8313016-8313176	MIRc
hg38_rmsk_MIR3_range=chr3:8313271-8313480	MIR3
hg38_rmsk_Tigger11a_range=chr3:8314372-8314504	Tigger11a
hg38_rmsk_MLT1B_range=chr3:8314505-8314887	MLT1B
hg38_rmsk_Tigger11a_range=chr3:8314902-8315018	Tigger11a
hg38_rmsk_GA-rich_range=chr3:8315046-8315087	GA-rich
hg38_rmsk_Tigger11a_range=chr3:8315094-8315196	Tigger11a
hg38_rmsk_L2a_range=chr3:8315198-8315434	L2a
hg38_rmsk_LTR33A_range=chr3:8315437-8315619	LTR33A
hg38_rmsk_LTR33A_range=chr3:8315880-8316011	LTR33A
hg38_rmsk_L2a_range=chr3:8316023-8316073	L2a
hg38_rmsk_AluYm1_range=chr3:8316074-8316381	AluYm1
hg38_rmsk_L2a_range=chr3:8316382-8316568	L2a
hg38_rmsk_MER58A_range=chr3:8316752-8316972	MER58A
hg38_rmsk_L2c_range=chr3:8318400-8318450	L2c
hg38_rmsk_MamRep434_range=chr3:8318572-8318690	MamRep434
hg38_rmsk_L2b_range=chr3:8318891-8319986	L2b
hg38_rmsk_THE1D_range=chr3:8320607-8320966	THE1D
hg38_rmsk_MLT1H2_range=chr3:8321077-8321172	MLT1H2
hg38_rmsk_MLT1H2_range=chr3:8321331-8321490	MLT1H2
hg38_rmsk_MER5A1_range=chr3:8321797-8321962	MER5A1
hg38_rmsk_L1ME1_range=chr3:8322605-8323390	L1ME1
hg38_rmsk_L2c_range=chr3:8324045-8324140	L2c
hg38_rmsk_MLT1N2_range=chr3:8324924-8325301	MLT1N2
hg38_rmsk_SVA_C_range=chr3:8325918-8326244	SVA_C
hg38_rmsk_MIRb_range=chr3:8327609-8327753	MIRb
hg38_rmsk_MIRb_range=chr3:8327936-8328017	MIRb
hg38_rmsk_MamTip2_range=chr3:8328035-8328126	MamTip2
hg38_rmsk_MIR3_range=chr3:8328121-8328232	MIR3
hg38_rmsk_MLT1M_range=chr3:8328362-8328748	MLT1M
hg38_rmsk_MER90a_range=chr3:8328986-8329534	MER90a
hg38_rmsk_MIRc_range=chr3:8329537-8329732	MIRc
hg38_rmsk_LTR33_range=chr3:8330906-8331042	LTR33
hg38_rmsk_MLT1J_range=chr3:8331241-8331753	MLT1J
hg38_rmsk_L2a_range=chr3:8331879-8332332	L2a
hg38_rmsk_L2a_range=chr3:8332701-8332858	L2a
hg38_rmsk_L2c_range=chr3:8332879-8333011	L2c
hg38_rmsk_MER58A_range=chr3:8333056-8333236	MER58A
hg38_rmsk_MER5A_range=chr3:8333276-8333446	MER5A
hg38_rmsk_L1PA3_range=chr3:8333572-8334676	L1PA3
hg38_rmsk_L1PA3_range=chr3:8334674-8336530	L1PA3
hg38_rmsk_L2c_range=chr3:8336555-8336691	L2c
hg38_rmsk_MIRb_range=chr3:8336734-8336888	MIRb
hg38_rmsk_L4_A_Mam_range=chr3:8337171-8337532	L4_A_Mam
hg38_rmsk_MIR_range=chr3:8337889-8338147	MIR
hg38_rmsk_MIRc_range=chr3:8338272-8338388	MIRc
hg38_rmsk_L2a_range=chr3:8339238-8340421	L2a
hg38_rmsk_AluSc_range=chr3:8340422-8340721	AluSc
hg38_rmsk_L2a_range=chr3:8340722-8340849	L2a
hg38_rmsk_AluJr4_range=chr3:8340926-8341142	AluJr4
hg38_rmsk_LTR71A_range=chr3:8341895-8342343	LTR71A
hg38_rmsk_MIRc_range=chr3:8343152-8343324	MIRc
hg38_rmsk_L1MA5A_range=chr3:8343618-8344959	L1MA5A
hg38_rmsk_L1ME1_range=chr3:8344966-8346348	L1ME1
hg38_rmsk_MSTB2_range=chr3:8346349-8346799	MSTB2
hg38_rmsk_L1ME1_range=chr3:8346800-8347443	L1ME1
hg38_rmsk_L1MD_range=chr3:8347468-8347535	L1MD
hg38_rmsk_L1ME1_range=chr3:8347537-8348628	L1ME1
hg38_rmsk_A-rich_range=chr3:8348692-8348759	A-rich
hg38_rmsk_MLT1K_range=chr3:8349174-8349503	MLT1K
hg38_rmsk_MLT1A0_range=chr3:8349504-8349867	MLT1A0
hg38_rmsk_MLT1K_range=chr3:8349868-8349891	MLT1K
hg38_rmsk_LTR12B_range=chr3:8349920-8350352	LTR12B
hg38_rmsk_MLT1K_range=chr3:8350604-8351107	MLT1K
hg38_rmsk_MIRc_range=chr3:8351537-8351688	MIRc
hg38_rmsk_MIRc_range=chr3:8351696-8351888	MIRc
hg38_rmsk_MIRb_range=chr3:8352061-8352182	MIRb
hg38_rmsk_MIRb_range=chr3:8352274-8352448	MIRb
hg38_rmsk_MIR_range=chr3:8352523-8352742	MIR
hg38_rmsk_MIR_range=chr3:8353422-8353543	MIR
hg38_rmsk_MIRb_range=chr3:8353766-8353911	MIRb
hg38_rmsk_MIRb_range=chr3:8354001-8354209	MIRb
hg38_rmsk_MER20_range=chr3:8354217-8354403	MER20
hg38_rmsk_MER104_range=chr3:8354700-8354855	MER104
hg38_rmsk_MER91A_range=chr3:8355009-8355102	MER91A
hg38_rmsk_MER58A_range=chr3:8356004-8356165	MER58A
hg38_rmsk_MLT2A2_range=chr3:8356169-8356656	MLT2A2
hg38_rmsk_MER58C_range=chr3:8356657-8356716	MER58C
hg38_rmsk_MER41E_range=chr3:8356901-8356980	MER41E
hg38_rmsk_AluSx1_range=chr3:8356981-8357288	AluSx1
hg38_rmsk_MER41E_range=chr3:8357289-8357810	MER41E
hg38_rmsk_LTR16C_range=chr3:8358001-8358464	LTR16C
hg38_rmsk_L2c_range=chr3:8359005-8359117	L2c
hg38_rmsk_MLT1K_range=chr3:8359153-8359559	MLT1K
hg38_rmsk_L3_range=chr3:8359700-8360031	L3
hg38_rmsk_AluSz6_range=chr3:8360535-8360589	AluSz6
hg38_rmsk_MER117_range=chr3:8360722-8360880	MER117
hg38_rmsk_THE1C_range=chr3:8361456-8361830	THE1C
hg38_rmsk_L2a_range=chr3:8362366-8362510	L2a
hg38_rmsk_MLT1J2_range=chr3:8363177-8363336	MLT1J2
hg38_rmsk_A-rich_range=chr3:8364107-8364142	A-rich
hg38_rmsk_LTR78B_range=chr3:8366994-8367182	LTR78B
hg38_rmsk_MIR3_range=chr3:8369350-8369546	MIR3
hg38_rmsk_MER58A_range=chr3:8369742-8369937	MER58A
hg38_rmsk_L2b_range=chr3:8371290-8371520	L2b
hg38_rmsk_L2c_range=chr3:8371576-8371682	L2c
hg38_rmsk_MER58D_range=chr3:8371762-8371834	MER58D
hg38_rmsk_L1PA7_range=chr3:8371835-8378046	L1PA7
hg38_rmsk_MER58A_range=chr3:8378047-8378114	MER58A
hg38_rmsk_MLT2A1_range=chr3:8378115-8378494	MLT2A1
hg38_rmsk_MLT2A1_range=chr3:8378548-8378597	MLT2A1
hg38_rmsk_MER58A_range=chr3:8378598-8378714	MER58A
hg38_rmsk_L1ME3A_range=chr3:8378733-8378861	L1ME3A
hg38_rmsk_L1ME3A_range=chr3:8378998-8379922	L1ME3A
hg38_rmsk_MLT1G_range=chr3:8380085-8380521	MLT1G
hg38_rmsk_MIRb_range=chr3:8380568-8380696	MIRb
hg38_rmsk_MLT1A_range=chr3:8380706-8381070	MLT1A
hg38_rmsk_MLT1A-int_range=chr3:8381072-8381168	MLT1A-int
hg38_rmsk_MLT1A-int_range=chr3:8381165-8381372	MLT1A-int
hg38_rmsk_MLT1A_range=chr3:8381373-8381411	MLT1A
hg38_rmsk_MIRc_range=chr3:8381695-8381754	MIRc
hg38_rmsk_L2c_range=chr3:8382972-8383024	L2c
hg38_rmsk_MLT1A_range=chr3:8383226-8383491	MLT1A
hg38_rmsk_L2a_range=chr3:8383552-8383925	L2a
hg38_rmsk_MIR3_range=chr3:8384900-8385025	MIR3
hg38_rmsk_MER30_range=chr3:8385064-8385280	MER30
hg38_rmsk_MLT2D_range=chr3:8385314-8385665	MLT2D
hg38_rmsk_MSTD_range=chr3:8385666-8386040	MSTD
hg38_rmsk_MLT2D_range=chr3:8386086-8386150	MLT2D
hg38_rmsk_L2a_range=chr3:8386151-8386239	L2a
hg38_rmsk_MER77_range=chr3:8386251-8386878	MER77
hg38_rmsk_L2a_range=chr3:8386880-8386990	L2a
hg38_rmsk_L3_range=chr3:8387169-8387364	L3
hg38_rmsk_MER20_range=chr3:8387374-8387578	MER20
hg38_rmsk_L3_range=chr3:8387621-8387731	L3
hg38_rmsk_MIRb_range=chr3:8388105-8388166	MIRb
hg38_rmsk_MIR_range=chr3:8388671-8388791	MIR
hg38_rmsk_LTR33_range=chr3:8389076-8389297	LTR33
hg38_rmsk_L1ME4a_range=chr3:8389613-8390096	L1ME4a
hg38_rmsk_L1PA3_range=chr3:8390370-8392425	L1PA3
hg38_rmsk_MIRc_range=chr3:8392782-8392919	MIRc
hg38_rmsk_MSTB_range=chr3:8392996-8393395	MSTB
hg38_rmsk_AluJr_range=chr3:8394002-8394163	AluJr
hg38_rmsk_L1PB2_range=chr3:8394261-8395294	L1PB2
hg38_rmsk_Tigger3c_range=chr3:8395549-8395643	Tigger3c
hg38_rmsk_Tigger3b_range=chr3:8395642-8395689	Tigger3b
hg38_rmsk_L1PB3_range=chr3:8395692-8396101	L1PB3
hg38_rmsk_A-rich_range=chr3:8396390-8396429	A-rich
hg38_rmsk_Tigger3b_range=chr3:8396672-8397282	Tigger3b
hg38_rmsk_L1PA13_range=chr3:8397549-8397622	L1PA13
hg38_rmsk_L2b_range=chr3:8397894-8398045	L2b
hg38_rmsk_LTR16A_range=chr3:8398102-8398179	LTR16A
hg38_rmsk_LTR16A_range=chr3:8398195-8398559	LTR16A
hg38_rmsk_L2b_range=chr3:8398569-8398902	L2b
hg38_rmsk_MIRc_range=chr3:8399098-8399175	MIRc
hg38_rmsk_MADE1_range=chr3:8399176-8399235	MADE1
hg38_rmsk_MIRc_range=chr3:8399236-8399272	MIRc
hg38_rmsk_L1ME3A_range=chr3:8400589-8401192	L1ME3A
hg38_rmsk_HAL1_range=chr3:8401229-8402887	HAL1
hg38_rmsk_AluSq2_range=chr3:8403363-8403624	AluSq2
hg38_rmsk_MLT1N2_range=chr3:8403904-8404070	MLT1N2
hg38_rmsk_HAL1_range=chr3:8404081-8404375	HAL1
hg38_rmsk_MLT1D_range=chr3:8404981-8405361	MLT1D
hg38_rmsk_MLT1D_range=chr3:8405747-8405805	MLT1D
hg38_rmsk_MLT1D-int_range=chr3:8405806-8407120	MLT1D-int
hg38_rmsk_MLT1D_range=chr3:8407121-8407658	MLT1D
hg38_rmsk_MIRc_range=chr3:8407708-8407977	MIRc
hg38_rmsk_MARNA_range=chr3:8408290-8408668	MARNA
hg38_rmsk_MIR_range=chr3:8408726-8408851	MIR
hg38_rmsk_MER94_range=chr3:8408857-8408921	MER94
hg38_rmsk_Tigger3b_range=chr3:8408924-8409109	Tigger3b
hg38_rmsk_Tigger3b_range=chr3:8409101-8409748	Tigger3b
hg38_rmsk_Tigger3c_range=chr3:8409740-8409933	Tigger3c
hg38_rmsk_MER21C_range=chr3:8410594-8411039	MER21C
hg38_rmsk_L2a_range=chr3:8411049-8411221	L2a
hg38_rmsk_AluJo_range=chr3:8411222-8411503	AluJo
hg38_rmsk_L2a_range=chr3:8411504-8411740	L2a
hg38_rmsk_L2a_range=chr3:8412656-8413182	L2a
hg38_rmsk_GA-rich_range=chr3:8413183-8413251	GA-rich
hg38_rmsk_LTR88b_range=chr3:8413311-8413626	LTR88b
hg38_rmsk_AluY_range=chr3:8413880-8414184	AluY
hg38_rmsk_MLT1H1_range=chr3:8415846-8416356	MLT1H1
hg38_rmsk_L2a_range=chr3:8416392-8416732	L2a
hg38_rmsk_MSTB1_range=chr3:8416832-8417244	MSTB1
hg38_rmsk_AluJr_range=chr3:8417601-8417785	AluJr
hg38_rmsk_AluSp_range=chr3:8417786-8418103	AluSp
hg38_rmsk_AluJr_range=chr3:8418104-8418208	AluJr
hg38_rmsk_L2b_range=chr3:8418694-8418724	L2b
hg38_rmsk_MSTA_range=chr3:8418725-8419141	MSTA
hg38_rmsk_L2b_range=chr3:8419142-8419194	L2b
hg38_rmsk_L2b_range=chr3:8419365-8419446	L2b
hg38_rmsk_L2b_range=chr3:8419593-8419673	L2b
hg38_rmsk_MIRc_range=chr3:8419866-8420082	MIRc
hg38_rmsk_LTR41B_range=chr3:8420739-8421049	LTR41B
hg38_rmsk_LTR41B_range=chr3:8421123-8421363	LTR41B
hg38_rmsk_MER20_range=chr3:8421364-8421589	MER20
hg38_rmsk_LTR41B_range=chr3:8421590-8421656	LTR41B
hg38_rmsk_AluSq2_range=chr3:8422091-8422402	AluSq2
hg38_rmsk_MER91A_range=chr3:8422558-8422733	MER91A
hg38_rmsk_L2c_range=chr3:8422816-8422942	L2c
hg38_rmsk_MIRc_range=chr3:8422955-8423163	MIRc
hg38_rmsk_L2a_range=chr3:8423455-8423637	L2a
hg38_rmsk_MIR3_range=chr3:8424054-8424160	MIR3
hg38_rmsk_MLT1H_range=chr3:8424357-8424557	MLT1H
hg38_rmsk_MIRb_range=chr3:8424644-8424747	MIRb
hg38_rmsk_MIR_range=chr3:8425939-8426165	MIR
hg38_rmsk_MIR_range=chr3:8426388-8426480	MIR
hg38_rmsk_AluSx1_range=chr3:8427414-8427716	AluSx1
hg38_rmsk_MADE2_range=chr3:8427963-8428041	MADE2
hg38_rmsk_MER74B_range=chr3:8429087-8429636	MER74B
hg38_rmsk_MamGypLTR1a_range=chr3:8429776-8430043	MamGypLTR1a
hg38_rmsk_MamGypLTR1a_range=chr3:8430112-8430351	MamGypLTR1a
hg38_rmsk_L1MC4a_range=chr3:8430352-8430379	L1MC4a
hg38_rmsk_MLT1D_range=chr3:8430387-8430505	MLT1D
hg38_rmsk_MLT1A_range=chr3:8430506-8430897	MLT1A
hg38_rmsk_MLT1D_range=chr3:8430898-8431274	MLT1D
hg38_rmsk_L1MC3_range=chr3:8431277-8431913	L1MC3
hg38_rmsk_LTR82B_range=chr3:8432082-8432743	LTR82B
hg38_rmsk_G-rich_range=chr3:8432799-8432810	G-rich
hg38_rmsk_A-rich_range=chr3:8432811-8432908	A-rich
hg38_rmsk_G-rich_range=chr3:8432909-8432932	G-rich
hg38_rmsk_MLT1A0_range=chr3:8433516-8433852	MLT1A0
hg38_rmsk_MIR_range=chr3:8434051-8434224	MIR
hg38_rmsk_MIRb_range=chr3:8434239-8434427	MIRb
hg38_rmsk_MIRb_range=chr3:8435208-8435272	MIRb
hg38_rmsk_MIR_range=chr3:8435299-8435373	MIR
hg38_rmsk_MLT1C_range=chr3:8435465-8435686	MLT1C
hg38_rmsk_MLT1C_range=chr3:8435699-8435891	MLT1C
hg38_rmsk_MIRc_range=chr3:8435971-8436101	MIRc
hg38_rmsk_AluY_range=chr3:8436131-8436428	AluY
hg38_rmsk_L2a_range=chr3:8437171-8437270	L2a
hg38_rmsk_MamTip2_range=chr3:8437275-8437411	MamTip2
hg38_rmsk_Charlie7_range=chr3:8437498-8437556	Charlie7
hg38_rmsk_AluSx_range=chr3:8437759-8438067	AluSx
hg38_rmsk_LTR64_range=chr3:8438783-8439017	LTR64
hg38_rmsk_SVA_D_range=chr3:8439018-8441246	SVA_D
hg38_rmsk_LTR64_range=chr3:8441247-8441532	LTR64
hg38_rmsk_AluSz_range=chr3:8441533-8441838	AluSz
hg38_rmsk_LTR64_range=chr3:8441839-8441872	LTR64
hg38_rmsk_MIRb_range=chr3:8442409-8442603	MIRb
hg38_rmsk_L2c_range=chr3:8443168-8443577	L2c
hg38_rmsk_MER33_range=chr3:8443582-8443870	MER33
hg38_rmsk_MER2_range=chr3:8444762-8445029	MER2
hg38_rmsk_MIRc_range=chr3:8445107-8445168	MIRc
hg38_rmsk_L3_range=chr3:8445330-8445598	L3
hg38_rmsk_MER5A_range=chr3:8445619-8445797	MER5A
hg38_rmsk_MER5A_range=chr3:8445833-8445986	MER5A
hg38_rmsk_MER5A_range=chr3:8446011-8446189	MER5A
hg38_rmsk_L1MB5_range=chr3:8446322-8447236	L1MB5
hg38_rmsk_L1MB5_range=chr3:8447641-8447684	L1MB5
hg38_rmsk_L1PA3_range=chr3:8448339-8448676	L1PA3
hg38_rmsk_A-rich_range=chr3:8448678-8448719	A-rich
hg38_rmsk_L4_C_Mam_range=chr3:8449152-8449326	L4_C_Mam
hg38_rmsk_THE1B_range=chr3:8449875-8450237	THE1B
hg38_rmsk_MLT1O_range=chr3:8450704-8450780	MLT1O
hg38_rmsk_MER20_range=chr3:8450795-8450995	MER20
hg38_rmsk_LTR16A2_range=chr3:8451085-8451499	LTR16A2
hg38_rmsk_MER3_range=chr3:8452304-8452385	MER3
hg38_rmsk_MIR3_range=chr3:8452386-8452520	MIR3
hg38_rmsk_LTR16A_range=chr3:8452660-8452968	LTR16A
hg38_rmsk_MIR_range=chr3:8453073-8453278	MIR
hg38_rmsk_MIR_range=chr3:8453681-8453862	MIR
hg38_rmsk_MIR_range=chr3:8454258-8454397	MIR
hg38_rmsk_MIR3_range=chr3:8454497-8454552	MIR3
hg38_rmsk_GA-rich_range=chr3:8455108-8455139	GA-rich
hg38_rmsk_MIR_range=chr3:8455153-8455296	MIR
hg38_rmsk_MIRb_range=chr3:8455868-8456055	MIRb
hg38_rmsk_L2b_range=chr3:8456267-8456667	L2b
hg38_rmsk_MamRep605_range=chr3:8456762-8456841	MamRep605
hg38_rmsk_MLT1L_range=chr3:8457190-8457262	MLT1L
hg38_rmsk_MLT1L_range=chr3:8457344-8457418	MLT1L
hg38_rmsk_AluYk4_range=chr3:8457587-8457845	AluYk4
hg38_rmsk_L2b_range=chr3:8457862-8457903	L2b
hg38_rmsk_MLT1K_range=chr3:8457978-8458103	MLT1K
hg38_rmsk_L2b_range=chr3:8459096-8459430	L2b
hg38_rmsk_MIRb_range=chr3:8459636-8459853	MIRb
hg38_rmsk_L2c_range=chr3:8459905-8460026	L2c
hg38_rmsk_LTR103b_Mam_range=chr3:8461741-8461977	LTR103b_Mam
hg38_rmsk_L2c_range=chr3:8462186-8462324	L2c
hg38_rmsk_MIR_range=chr3:8462658-8462751	MIR
hg38_rmsk_MLT1I_range=chr3:8462843-8463130	MLT1I
hg38_rmsk_L2c_range=chr3:8463134-8463587	L2c
hg38_rmsk_AluSg7_range=chr3:8463588-8463877	AluSg7
hg38_rmsk_L2c_range=chr3:8463878-8464321	L2c
hg38_rmsk_MIRb_range=chr3:8465027-8465165	MIRb
hg38_rmsk_MIR_range=chr3:8465535-8465680	MIR
hg38_rmsk_L1PREC2_range=chr3:8465722-8465869	L1PREC2
hg38_rmsk_MER63A_range=chr3:8465870-8466051	MER63A
hg38_rmsk_MIRb_range=chr3:8466055-8466181	MIRb
hg38_rmsk_MIR_range=chr3:8466315-8466545	MIR
hg38_rmsk_L2a_range=chr3:8466991-8467711	L2a
hg38_rmsk_MLT1F2_range=chr3:8467978-8468089	MLT1F2
hg38_rmsk_MLT1E1A_range=chr3:8468093-8468206	MLT1E1A
hg38_rmsk_MER5A_range=chr3:8469529-8469712	MER5A
hg38_rmsk_MLT1H_range=chr3:8469923-8470114	MLT1H
hg38_rmsk_MLT1H_range=chr3:8470171-8470300	MLT1H
hg38_rmsk_MIRb_range=chr3:8471429-8471613	MIRb
hg38_rmsk_MIRb_range=chr3:8471733-8471923	MIRb
hg38_rmsk_MLT1K_range=chr3:8472507-8472794	MLT1K
hg38_rmsk_AluJb_range=chr3:8473439-8473724	AluJb
hg38_rmsk_MIR_range=chr3:8473909-8474135	MIR
hg38_rmsk_MIRb_range=chr3:8474340-8474432	MIRb
hg38_rmsk_L1MB3_range=chr3:8474433-8474921	L1MB3
hg38_rmsk_MIRb_range=chr3:8474922-8475070	MIRb
hg38_rmsk_L2b_range=chr3:8475815-8475900	L2b
hg38_rmsk_MIRb_range=chr3:8475919-8476007	MIRb
hg38_rmsk_MIR_range=chr3:8476035-8476248	MIR
hg38_rmsk_A-rich_range=chr3:8476465-8476522	A-rich
hg38_rmsk_MLT1G1_range=chr3:8477182-8477667	MLT1G1
hg38_rmsk_MIRb_range=chr3:8477705-8477834	MIRb
hg38_rmsk_L2b_range=chr3:8477829-8477884	L2b
hg38_rmsk_AluYb8_range=chr3:8477913-8478225	AluYb8
hg38_rmsk_MADE1_range=chr3:8478354-8478422	MADE1
hg38_rmsk_MIRb_range=chr3:8478828-8478941	MIRb
hg38_rmsk_L1M5_range=chr3:8478954-8478999	L1M5
hg38_rmsk_THE1B_range=chr3:8479000-8479360	THE1B
hg38_rmsk_L1M5_range=chr3:8479361-8479624	L1M5
hg38_rmsk_L1ME3F_range=chr3:8479630-8480128	L1ME3F
hg38_rmsk_THE1C_range=chr3:8481046-8481406	THE1C
hg38_rmsk_L3_range=chr3:8481526-8481600	L3
hg38_rmsk_L2a_range=chr3:8481952-8482081	L2a
hg38_rmsk_MIR_range=chr3:8482813-8483025	MIR
hg38_rmsk_MER5A1_range=chr3:8483696-8483837	MER5A1
hg38_rmsk_MER5A_range=chr3:8483839-8483939	MER5A
hg38_rmsk_L2c_range=chr3:8484387-8484620	L2c
hg38_rmsk_MLT1D_range=chr3:8484621-8485095	MLT1D
hg38_rmsk_L2c_range=chr3:8485096-8485298	L2c
hg38_rmsk_MER81_range=chr3:8485977-8486094	MER81
hg38_rmsk_MER115_range=chr3:8486105-8486575	MER115
hg38_rmsk_MER113A_range=chr3:8487142-8487199	MER113A
hg38_rmsk_MIRb_range=chr3:8487229-8487384	MIRb
hg38_rmsk_AluY_range=chr3:8487385-8487677	AluY
hg38_rmsk_MIRb_range=chr3:8487678-8487737	MIRb
hg38_rmsk_THE1B_range=chr3:8487862-8488223	THE1B
hg38_rmsk_MIRb_range=chr3:8489287-8489511	MIRb
hg38_rmsk_L2c_range=chr3:8489673-8489816	L2c
hg38_rmsk_AluY_range=chr3:8490731-8490968	AluY
hg38_rmsk_MIRb_range=chr3:8491046-8491230	MIRb
hg38_rmsk_L3_range=chr3:8491420-8491664	L3
hg38_rmsk_L3_range=chr3:8491815-8491934	L3
hg38_rmsk_MIRb_range=chr3:8491956-8492179	MIRb
hg38_rmsk_MIRb_range=chr3:8492948-8492993	MIRb
hg38_rmsk_MIRb_range=chr3:8493033-8493212	MIRb
hg38_rmsk_MIR_range=chr3:8494084-8494170	MIR
hg38_rmsk_LTR33_range=chr3:8494507-8494818	LTR33
hg38_rmsk_MIRb_range=chr3:8494927-8495057	MIRb
hg38_rmsk_MLT1E_range=chr3:8495462-8496033	MLT1E
hg38_rmsk_MIR1_Amn_range=chr3:8496341-8496390	MIR1_Amn
hg38_rmsk_MIRc_range=chr3:8496983-8497067	MIRc
hg38_rmsk_MER3_range=chr3:8497253-8497299	MER3
hg38_rmsk_MER33_range=chr3:8497312-8497616	MER33
hg38_rmsk_L2a_range=chr3:8497632-8498148	L2a
hg38_rmsk_MIRc_range=chr3:8498307-8498437	MIRc
hg38_rmsk_L2b_range=chr3:8498525-8498624	L2b
hg38_rmsk_L1MA4A_range=chr3:8499532-8499722	L1MA4A
hg38_rmsk_AluSz_range=chr3:8499723-8500000	AluSz
hg38_rmsk_L1MA4_range=chr3:8500026-8500182	L1MA4
hg38_rmsk_MIRc_range=chr3:8502940-8503087	MIRc
hg38_rmsk_L2c_range=chr3:8503557-8503635	L2c
hg38_rmsk_MIRb_range=chr3:8504891-8505095	MIRb
hg38_rmsk_MIR3_range=chr3:8505377-8505482	MIR3
hg38_rmsk_MIRc_range=chr3:8506818-8506900	MIRc
hg38_rmsk_MIRb_range=chr3:8507647-8507817	MIRb
hg38_rmsk_MIRb_range=chr3:8508947-8509144	MIRb
hg38_rmsk_L2b_range=chr3:8509474-8509597	L2b
hg38_rmsk_Charlie4a_range=chr3:8510444-8510852	Charlie4a
hg38_rmsk_MIRb_range=chr3:8510995-8511186	MIRb
hg38_rmsk_L2b_range=chr3:8511474-8511604	L2b
hg38_rmsk_MIR3_range=chr3:8512781-8512939	MIR3
hg38_rmsk_L3_range=chr3:8512997-8513143	L3
hg38_rmsk_L3_range=chr3:8513145-8513286	L3
hg38_rmsk_L1ME3_range=chr3:8513830-8513924	L1ME3
hg38_rmsk_L1ME3_range=chr3:8514140-8515002	L1ME3
hg38_rmsk_L2c_range=chr3:8515562-8515640	L2c
hg38_rmsk_MIRc_range=chr3:8517002-8517073	MIRc
hg38_rmsk_Tigger4b_range=chr3:8517156-8517464	Tigger4b
hg38_rmsk_MER113_range=chr3:8517496-8517815	MER113
hg38_rmsk_MIRc_range=chr3:8517964-8518129	MIRc
hg38_rmsk_L2a_range=chr3:8519037-8519362	L2a
hg38_rmsk_Charlie16a_range=chr3:8523626-8523786	Charlie16a
hg38_rmsk_MamRep4096_range=chr3:8523984-8524069	MamRep4096
hg38_rmsk_L1MA3_range=chr3:8524090-8524120	L1MA3
hg38_rmsk_L1MA9_range=chr3:8524604-8524701	L1MA9
hg38_rmsk_AluJo_range=chr3:8524702-8524984	AluJo
hg38_rmsk_L1MA9_range=chr3:8524985-8525699	L1MA9
hg38_rmsk_MER5B_range=chr3:8525780-8525956	MER5B
hg38_rmsk_MER5A1_range=chr3:8525965-8526110	MER5A1
hg38_rmsk_MER5A_range=chr3:8526550-8526729	MER5A
hg38_rmsk_MIRb_range=chr3:8526734-8526794	MIRb
hg38_rmsk_MIRb_range=chr3:8527033-8527205	MIRb
hg38_rmsk_MIR1_Amn_range=chr3:8527326-8527391	MIR1_Amn
hg38_rmsk_LTR37B_range=chr3:8527766-8528213	LTR37B
hg38_rmsk_AluJr_range=chr3:8528231-8528487	AluJr
hg38_rmsk_MIRc_range=chr3:8528550-8528621	MIRc
hg38_rmsk_MIRb_range=chr3:8529859-8530067	MIRb
hg38_rmsk_MIR3_range=chr3:8530276-8530419	MIR3
hg38_rmsk_L2c_range=chr3:8531263-8531358	L2c
hg38_rmsk_MIRb_range=chr3:8531485-8531641	MIRb
hg38_rmsk_L2c_range=chr3:8531684-8531806	L2c
hg38_rmsk_MER5A1_range=chr3:8531959-8532078	MER5A1
hg38_rmsk_MIRb_range=chr3:8533677-8533842	MIRb
hg38_rmsk_L3_range=chr3:8533931-8533995	L3
hg38_rmsk_L1MEc_range=chr3:8534230-8534393	L1MEc
hg38_rmsk_MER103C_range=chr3:8535496-8535647	MER103C
hg38_rmsk_MER20_range=chr3:8535807-8536022	MER20
hg38_rmsk_MER58A_range=chr3:8536651-8536855	MER58A
hg38_rmsk_MIR3_range=chr3:8537563-8537690	MIR3
hg38_rmsk_MER5B_range=chr3:8538031-8538114	MER5B
hg38_rmsk_MER5A1_range=chr3:8538197-8538355	MER5A1
hg38_rmsk_L2b_range=chr3:8538476-8538699	L2b
hg38_rmsk_MER5C1_range=chr3:8538893-8539017	MER5C1
hg38_rmsk_L1PA5_range=chr3:8539841-8540044	L1PA5
hg38_rmsk_L1PA5_range=chr3:8540045-8540180	L1PA5
hg38_rmsk_MIRb_range=chr3:8540328-8540566	MIRb
hg38_rmsk_MIR_range=chr3:8540749-8540841	MIR
hg38_rmsk_MER117_range=chr3:8540858-8541042	MER117
hg38_rmsk_AluSq_range=chr3:8541268-8541563	AluSq
hg38_rmsk_MER117_range=chr3:8541794-8541864	MER117
hg38_rmsk_AluSz_range=chr3:8542003-8542301	AluSz
hg38_rmsk_MIR_range=chr3:8542705-8542929	MIR
hg38_rmsk_AluJr4_range=chr3:8543509-8543764	AluJr4
hg38_rmsk_MER5A_range=chr3:8543778-8543877	MER5A
hg38_rmsk_MIR3_range=chr3:8544202-8544353	MIR3
hg38_rmsk_MER5A_range=chr3:8545617-8545741	MER5A
hg38_rmsk_AluSg_range=chr3:8545854-8546159	AluSg
hg38_rmsk_MER30_range=chr3:8546183-8546403	MER30
hg38_rmsk_MIRb_range=chr3:8546427-8546586	MIRb
hg38_rmsk_Tigger3a_range=chr3:8547517-8547611	Tigger3a
hg38_rmsk_AluY_range=chr3:8547612-8547903	AluY
hg38_rmsk_Tigger3a_range=chr3:8547904-8548168	Tigger3a
hg38_rmsk_L1ME3_range=chr3:8548179-8548282	L1ME3
hg38_rmsk_L2c_range=chr3:8549013-8549432	L2c
hg38_rmsk_MSTC_range=chr3:8549640-8550051	MSTC
hg38_rmsk_MIRb_range=chr3:8551358-8551542	MIRb
hg38_rmsk_MER103C_range=chr3:8552341-8552439	MER103C
hg38_rmsk_MER5A_range=chr3:8552458-8552601	MER5A
hg38_rmsk_AluY_range=chr3:8552738-8552987	AluY
hg38_rmsk_AluJr_range=chr3:8554040-8554174	AluJr
hg38_rmsk_MIRb_range=chr3:8554179-8554268	MIRb
hg38_rmsk_MER58A_range=chr3:8555773-8555998	MER58A
hg38_rmsk_MIRb_range=chr3:8556111-8556258	MIRb
hg38_rmsk_MER112_range=chr3:8556260-8556477	MER112
hg38_rmsk_MIRb_range=chr3:8556496-8556573	MIRb
hg38_rmsk_MIRb_range=chr3:8557012-8557147	MIRb
hg38_rmsk_MLT1G1_range=chr3:8557720-8558247	MLT1G1
hg38_rmsk_MamRep434_range=chr3:8558500-8558804	MamRep434
hg38_rmsk_MER5A_range=chr3:8558841-8559024	MER5A
hg38_rmsk_MIRc_range=chr3:8559236-8559355	MIRc
hg38_rmsk_MIR_range=chr3:8559402-8559563	MIR
hg38_rmsk_AluJr4_range=chr3:8560118-8560252	AluJr4
hg38_rmsk_MER58D_range=chr3:8561213-8561560	MER58D
hg38_rmsk_MIRb_range=chr3:8561575-8561725	MIRb
hg38_rmsk_MIRc_range=chr3:8562462-8562612	MIRc
hg38_rmsk_L2a_range=chr3:8562638-8562897	L2a
hg38_rmsk_L2b_range=chr3:8563094-8563408	L2b
hg38_rmsk_L2b_range=chr3:8563409-8563553	L2b
hg38_rmsk_L1MC3_range=chr3:8563631-8564264	L1MC3
hg38_rmsk_AluJr_range=chr3:8564280-8564563	AluJr
hg38_rmsk_Charlie1a_range=chr3:8564607-8565215	Charlie1a
hg38_rmsk_MIR_range=chr3:8565227-8565399	MIR
hg38_rmsk_MIRb_range=chr3:8565785-8565919	MIRb
hg38_rmsk_MIRb_range=chr3:8565918-8566151	MIRb
hg38_rmsk_L3_range=chr3:8566354-8566440	L3
hg38_rmsk_MIRb_range=chr3:8566582-8566732	MIRb
hg38_rmsk_MIR_range=chr3:8566745-8566983	MIR
hg38_rmsk_L2c_range=chr3:8568784-8568837	L2c
hg38_rmsk_L2b_range=chr3:8569414-8569714	L2b
hg38_rmsk_AluJb_range=chr3:8569715-8569995	AluJb
hg38_rmsk_L2b_range=chr3:8569996-8570086	L2b
hg38_rmsk_L1MC4_range=chr3:8571836-8572889	L1MC4
hg38_rmsk_L1MA8_range=chr3:8573255-8573419	L1MA8
hg38_rmsk_MLT1K_range=chr3:8573817-8573887	MLT1K
hg38_rmsk_MLT1K_range=chr3:8573953-8574352	MLT1K
hg38_rmsk_L2b_range=chr3:8575452-8575601	L2b
hg38_rmsk_MIR_range=chr3:8575736-8575966	MIR
hg38_rmsk_MER5A1_range=chr3:8576562-8576638	MER5A1
hg38_rmsk_MIR3_range=chr3:8576683-8576861	MIR3
hg38_rmsk_MER58A_range=chr3:8577046-8577251	MER58A
hg38_rmsk_AluJr_range=chr3:8577613-8577707	AluJr
hg38_rmsk_AluJb_range=chr3:8577714-8578009	AluJb
hg38_rmsk_MamRep434_range=chr3:8578267-8578317	MamRep434
hg38_rmsk_MIRc_range=chr3:8579599-8579720	MIRc
hg38_rmsk_Charlie15a_range=chr3:8579829-8579986	Charlie15a
hg38_rmsk_AluSx1_range=chr3:8580328-8580637	AluSx1
hg38_rmsk_FLAM_A_range=chr3:8581140-8581270	FLAM_A
hg38_rmsk_MIRc_range=chr3:8581379-8581475	MIRc
hg38_rmsk_MIR3_range=chr3:8581519-8581651	MIR3
hg38_rmsk_L2a_range=chr3:8582507-8583175	L2a
hg38_rmsk_MER74A_range=chr3:8583324-8583877	MER74A
hg38_rmsk_L2b_range=chr3:8583933-8584038	L2b
hg38_rmsk_L2a_range=chr3:8584042-8584093	L2a
hg38_rmsk_MIR_range=chr3:8584101-8584237	MIR
hg38_rmsk_MIRb_range=chr3:8584316-8584462	MIRb
hg38_rmsk_MER102b_range=chr3:8584775-8584864	MER102b
hg38_rmsk_MADE1_range=chr3:8585063-8585106	MADE1
hg38_rmsk_L1M5_range=chr3:8585118-8585243	L1M5
hg38_rmsk_MLT1H_range=chr3:8585645-8585800	MLT1H
hg38_rmsk_L1MEb_range=chr3:8585801-8586387	L1MEb
hg38_rmsk_L1MEb_range=chr3:8586405-8586783	L1MEb
hg38_rmsk_MLT2A2_range=chr3:8586788-8587211	MLT2A2
hg38_rmsk_L1MB4_range=chr3:8587261-8587620	L1MB4
hg38_rmsk_MLT1B_range=chr3:8587621-8587997	MLT1B
hg38_rmsk_L1MB4_range=chr3:8587998-8588350	L1MB4
hg38_rmsk_MIR_range=chr3:8589146-8589261	MIR
hg38_rmsk_L2b_range=chr3:8589250-8589291	L2b
hg38_rmsk_MIR_range=chr3:8589411-8589524	MIR
hg38_rmsk_L2b_range=chr3:8589787-8589881	L2b
hg38_rmsk_MIRc_range=chr3:8590810-8590979	MIRc
hg38_rmsk_MIRb_range=chr3:8591093-8591288	MIRb
hg38_rmsk_MIR_range=chr3:8591656-8591775	MIR
hg38_rmsk_MER77B_range=chr3:8591906-8592524	MER77B
hg38_rmsk_AluJo_range=chr3:8592670-8592978	AluJo
hg38_rmsk_MIRb_range=chr3:8594020-8594212	MIRb
hg38_rmsk_THE1B_range=chr3:8594702-8595062	THE1B
hg38_rmsk_GA-rich_range=chr3:8595115-8595165	GA-rich
hg38_rmsk_L3_range=chr3:8595472-8596036	L3
hg38_rmsk_CR1-3_Croc_range=chr3:8596209-8596353	CR1-3_Croc
hg38_rmsk_L3_range=chr3:8596382-8596536	L3
hg38_rmsk_MIRc_range=chr3:8597342-8597426	MIRc
hg38_rmsk_Tigger7_range=chr3:8597682-8597914	Tigger7
hg38_rmsk_AluSz_range=chr3:8597939-8598237	AluSz
hg38_rmsk_Tigger7_range=chr3:8598264-8598358	Tigger7
hg38_rmsk_L1MC5_range=chr3:8598559-8598776	L1MC5
hg38_rmsk_MER113_range=chr3:8599476-8599624	MER113
hg38_rmsk_AluJb_range=chr3:8599625-8599906	AluJb
hg38_rmsk_MER113_range=chr3:8599907-8600073	MER113
hg38_rmsk_Arthur1_range=chr3:8600236-8600380	Arthur1
hg38_rmsk_MIRb_range=chr3:8600862-8601103	MIRb
hg38_rmsk_AluSx3_range=chr3:8601663-8601958	AluSx3
hg38_rmsk_MIR1_Amn_range=chr3:8602019-8602147	MIR1_Amn
hg38_rmsk_MIRc_range=chr3:8602600-8602634	MIRc
hg38_rmsk_THE1A_range=chr3:8602726-8603078	THE1A
hg38_rmsk_MER6_range=chr3:8603618-8604454	MER6
hg38_rmsk_L1ME4a_range=chr3:8604455-8604989	L1ME4a
hg38_rmsk_MIRc_range=chr3:8605118-8605190	MIRc
hg38_rmsk_L1PA6_range=chr3:8605362-8605509	L1PA6
hg38_rmsk_LTR33_range=chr3:8605719-8606034	LTR33
hg38_rmsk_MLT1A0_range=chr3:8606084-8606429	MLT1A0
hg38_rmsk_LTR33_range=chr3:8606436-8606566	LTR33
hg38_rmsk_MLT1K_range=chr3:8607880-8608261	MLT1K
hg38_rmsk_MIRb_range=chr3:8608795-8608896	MIRb
hg38_rmsk_MLT1A0_range=chr3:8608979-8609323	MLT1A0
hg38_rmsk_AluJo_range=chr3:8609767-8609919	AluJo
hg38_rmsk_MIR_range=chr3:8609926-8609958	MIR
hg38_rmsk_THE1B_range=chr3:8609959-8610316	THE1B
hg38_rmsk_MIR_range=chr3:8610317-8610488	MIR
hg38_rmsk_THE1C_range=chr3:8610749-8610870	THE1C
hg38_rmsk_AluJb_range=chr3:8610906-8610971	AluJb
hg38_rmsk_MIR_range=chr3:8611265-8611488	MIR
hg38_rmsk_L1PA3_range=chr3:8611525-8617535	L1PA3
hg38_rmsk_MER20B_range=chr3:8617799-8617898	MER20B
hg38_rmsk_MamRep137_range=chr3:8618914-8619100	MamRep137
hg38_rmsk_MLT1G3_range=chr3:8619111-8619418	MLT1G3
hg38_rmsk_MamRep137_range=chr3:8619456-8619634	MamRep137
hg38_rmsk_L2_range=chr3:8620037-8620137	L2
hg38_rmsk_THE1B_range=chr3:8620138-8620501	THE1B
hg38_rmsk_L2_range=chr3:8620502-8620602	L2
hg38_rmsk_Charlie16a_range=chr3:8620774-8620861	Charlie16a
hg38_rmsk_MIRb_range=chr3:8621514-8621684	MIRb
hg38_rmsk_MIR3_range=chr3:8622325-8622458	MIR3
hg38_rmsk_MIR3_range=chr3:8622622-8622661	MIR3
hg38_rmsk_MIRb_range=chr3:8622818-8622978	MIRb
hg38_rmsk_L2b_range=chr3:8623871-8623946	L2b
hg38_rmsk_L2a_range=chr3:8623995-8624099	L2a
hg38_rmsk_MER58A_range=chr3:8624605-8624782	MER58A
hg38_rmsk_L2a_range=chr3:8624835-8625215	L2a
hg38_rmsk_GA-rich_range=chr3:8625223-8625315	GA-rich
hg38_rmsk_MIRb_range=chr3:8625681-8625922	MIRb
hg38_rmsk_MIRb_range=chr3:8625999-8626081	MIRb
hg38_rmsk_MLT1K_range=chr3:8626418-8626984	MLT1K
hg38_rmsk_L2b_range=chr3:8627536-8627619	L2b
hg38_rmsk_MIR3_range=chr3:8627848-8627965	MIR3
hg38_rmsk_MLT1C_range=chr3:8628464-8628852	MLT1C
hg38_rmsk_AluY_range=chr3:8628853-8629157	AluY
hg38_rmsk_MLT1C_range=chr3:8629158-8629219	MLT1C
hg38_rmsk_MIR3_range=chr3:8629445-8629639	MIR3
hg38_rmsk_L2c_range=chr3:8630983-8631062	L2c
hg38_rmsk_MIRb_range=chr3:8631082-8631309	MIRb
hg38_rmsk_L2c_range=chr3:8631380-8631631	L2c
hg38_rmsk_MIR3_range=chr3:8631868-8631939	MIR3
hg38_rmsk_MIR3_range=chr3:8632508-8632628	MIR3
hg38_rmsk_MIRb_range=chr3:8632901-8633109	MIRb
hg38_rmsk_AluSq2_range=chr3:8633143-8633459	AluSq2
hg38_rmsk_MIR_range=chr3:8634075-8634206	MIR
hg38_rmsk_MER58A_range=chr3:8634872-8635077	MER58A
hg38_rmsk_MER5A_range=chr3:8635088-8635194	MER5A
hg38_rmsk_MLT1H1_range=chr3:8636134-8636580	MLT1H1
hg38_rmsk_LTR16B1_range=chr3:8636582-8636830	LTR16B1
hg38_rmsk_MIRb_range=chr3:8636842-8636973	MIRb
hg38_rmsk_Tigger5b_range=chr3:8636978-8637171	Tigger5b
hg38_rmsk_Tigger5b_range=chr3:8637177-8637266	Tigger5b
hg38_rmsk_MIRc_range=chr3:8637411-8637640	MIRc
hg38_rmsk_MER58A_range=chr3:8637977-8638058	MER58A
hg38_rmsk_MIRb_range=chr3:8638510-8638697	MIRb
hg38_rmsk_MIRc_range=chr3:8639312-8639485	MIRc
hg38_rmsk_L1MB3_range=chr3:8640025-8640258	L1MB3
hg38_rmsk_L2c_range=chr3:8640342-8640489	L2c
hg38_rmsk_A-rich_range=chr3:8640610-8640675	A-rich
hg38_rmsk_L2c_range=chr3:8641102-8641322	L2c
hg38_rmsk_MIRc_range=chr3:8641373-8641486	MIRc
hg38_rmsk_LFSINE_Vert_range=chr3:8641988-8642024	LFSINE_Vert
hg38_rmsk_L3_range=chr3:8642299-8642552	L3
hg38_rmsk_MIRb_range=chr3:8643139-8643349	MIRb
hg38_rmsk_MIR3_range=chr3:8643842-8643991	MIR3
hg38_rmsk_MIR_range=chr3:8644998-8645067	MIR
hg38_rmsk_L3_range=chr3:8647169-8647232	L3
hg38_rmsk_ERVL-B4-int_range=chr3:8647481-8647600	ERVL-B4-int
hg38_rmsk_MIRb_range=chr3:8648118-8648283	MIRb
hg38_rmsk_LTR16_range=chr3:8649010-8649223	LTR16
hg38_rmsk_L2a_range=chr3:8649350-8650442	L2a
hg38_rmsk_MIR3_range=chr3:8651350-8651494	MIR3
hg38_rmsk_MIR3_range=chr3:8651505-8651544	MIR3
hg38_rmsk_L2c_range=chr3:8652698-8652915	L2c
hg38_rmsk_L3_range=chr3:8653193-8653258	L3
hg38_rmsk_L1ME3A_range=chr3:8653706-8653994	L1ME3A
hg38_rmsk_MLT1A_range=chr3:8653995-8654336	MLT1A
hg38_rmsk_L1ME3A_range=chr3:8654348-8654595	L1ME3A
hg38_rmsk_MER121B_range=chr3:8655950-8656027	MER121B
hg38_rmsk_GA-rich_range=chr3:8656100-8656134	GA-rich
hg38_rmsk_L2c_range=chr3:8656526-8656642	L2c
hg38_rmsk_MIRc_range=chr3:8656645-8656854	MIRc
hg38_rmsk_AluSz6_range=chr3:8656896-8657180	AluSz6
hg38_rmsk_L2c_range=chr3:8657181-8657311	L2c
hg38_rmsk_L2c_range=chr3:8657372-8657652	L2c
hg38_rmsk_GA-rich_range=chr3:8657712-8657746	GA-rich
hg38_rmsk_MIRb_range=chr3:8658009-8658244	MIRb
hg38_rmsk_MIRb_range=chr3:8658916-8659143	MIRb
hg38_rmsk_L2c_range=chr3:8659304-8659512	L2c
hg38_rmsk_L2c_range=chr3:8659739-8659975	L2c
hg38_rmsk_LTR33_range=chr3:8660133-8660365	LTR33
hg38_rmsk_LTR61_range=chr3:8660366-8660910	LTR61
hg38_rmsk_LTR33_range=chr3:8660911-8660968	LTR33
hg38_rmsk_L2b_range=chr3:8661176-8661323	L2b
hg38_rmsk_L2b_range=chr3:8661349-8661460	L2b
hg38_rmsk_LTR40b_range=chr3:8661488-8661778	LTR40b
hg38_rmsk_THE1B_range=chr3:8661779-8662129	THE1B
hg38_rmsk_LTR40b_range=chr3:8662130-8662279	LTR40b
hg38_rmsk_MIR_range=chr3:8662445-8662562	MIR
hg38_rmsk_MIRb_range=chr3:8663092-8663311	MIRb
hg38_rmsk_MIR3_range=chr3:8664580-8664723	MIR3
hg38_rmsk_LTR16A2_range=chr3:8666394-8666530	LTR16A2
hg38_rmsk_MER21A_range=chr3:8666543-8666959	MER21A
hg38_rmsk_MER41B_range=chr3:8666989-8667518	MER41B
hg38_rmsk_MER41B_range=chr3:8667519-8667558	MER41B
hg38_rmsk_MER21A_range=chr3:8667559-8667895	MER21A
hg38_rmsk_7SLRNA_range=chr3:8667981-8668026	7SLRNA
hg38_rmsk_GA-rich_range=chr3:8668933-8669037	GA-rich
hg38_rmsk_L1MC4a_range=chr3:8669182-8670007	L1MC4a
hg38_rmsk_HERVE-int_range=chr3:8670011-8670248	HERVE-int
hg38_rmsk_SATR1_range=chr3:8670249-8673008	SATR1
hg38_rmsk_HERVE-int_range=chr3:8673356-8676083	HERVE-int
hg38_rmsk_SATR1_range=chr3:8676095-8677041	SATR1
hg38_rmsk_HERVE-int_range=chr3:8677203-8677807	HERVE-int
hg38_rmsk_SATR1_range=chr3:8677863-8678668	SATR1
hg38_rmsk_HERVE-int_range=chr3:8679702-8680302	HERVE-int
hg38_rmsk_SATR1_range=chr3:8680367-8681260	SATR1
hg38_rmsk_HERVE-int_range=chr3:8681888-8683470	HERVE-int
hg38_rmsk_MamRTE1_range=chr3:8683471-8683540	MamRTE1
hg38_rmsk_HERVE-int_range=chr3:8683541-8683824	HERVE-int
hg38_rmsk_SATR1_range=chr3:8683825-8686536	SATR1
hg38_rmsk_SATR2_range=chr3:8686537-8687316	SATR2
hg38_rmsk_AluSx1_range=chr3:8687318-8687537	AluSx1
hg38_rmsk_MER6B_range=chr3:8689432-8689629	MER6B
hg38_rmsk_MER5B_range=chr3:8689734-8689817	MER5B
hg38_rmsk_AluSp_range=chr3:8690037-8690363	AluSp
hg38_rmsk_Kanga1d_range=chr3:8690364-8690511	Kanga1d
hg38_rmsk_L1MA4_range=chr3:8690554-8690736	L1MA4
hg38_rmsk_AluSz_range=chr3:8690737-8691017	AluSz
hg38_rmsk_L1MA4_range=chr3:8691018-8691224	L1MA4
hg38_rmsk_AluSp_range=chr3:8691305-8691612	AluSp
hg38_rmsk_L1MB3_range=chr3:8691651-8692642	L1MB3
hg38_rmsk_AluSx_range=chr3:8692643-8692964	AluSx
hg38_rmsk_L1MB3_range=chr3:8692965-8693070	L1MB3
hg38_rmsk_AluSz_range=chr3:8693071-8693374	AluSz
hg38_rmsk_L1MB3_range=chr3:8693375-8693624	L1MB3
hg38_rmsk_SATR2_range=chr3:8693987-8695751	SATR2
hg38_rmsk_SATR1_range=chr3:8695752-8696117	SATR1
hg38_rmsk_SATR2_range=chr3:8696118-8696352	SATR2
hg38_rmsk_SATR2_range=chr3:8696280-8702274	SATR2
hg38_rmsk_LTR16C_range=chr3:8702586-8702761	LTR16C
hg38_rmsk_MIRc_range=chr3:8702857-8702910	MIRc
hg38_rmsk_MIRb_range=chr3:8703427-8703546	MIRb
hg38_rmsk_MIRb_range=chr3:8703547-8703613	MIRb
hg38_rmsk_MIR_range=chr3:8703626-8703714	MIR
hg38_rmsk_MIRc_range=chr3:8703797-8703935	MIRc
hg38_rmsk_Charlie8_range=chr3:8704163-8704452	Charlie8
hg38_rmsk_Tigger15a_range=chr3:8705223-8705376	Tigger15a
hg38_rmsk_MIR3_range=chr3:8705567-8705686	MIR3
hg38_rmsk_MIRc_range=chr3:8705865-8706025	MIRc
hg38_rmsk_MIRb_range=chr3:8706491-8706588	MIRb
hg38_rmsk_L1ME4c_range=chr3:8707864-8708556	L1ME4c
hg38_rmsk_MIRc_range=chr3:8709029-8709236	MIRc
hg38_rmsk_MER5A_range=chr3:8709361-8709531	MER5A
hg38_rmsk_MamTip2_range=chr3:8710125-8710216	MamTip2
hg38_rmsk_L2c_range=chr3:8710238-8710286	L2c
hg38_rmsk_MIRb_range=chr3:8710934-8711076	MIRb
hg38_rmsk_MIR_range=chr3:8711094-8711324	MIR
hg38_rmsk_LTR78B_range=chr3:8711442-8711594	LTR78B
hg38_rmsk_MLT1A_range=chr3:8711786-8712129	MLT1A
hg38_rmsk_MER5A1_range=chr3:8712578-8712713	MER5A1
hg38_rmsk_MER20_range=chr3:8713517-8713711	MER20
hg38_rmsk_LTR16C_range=chr3:8713921-8714370	LTR16C
hg38_rmsk_MIR1_Amn_range=chr3:8714797-8714892	MIR1_Amn
hg38_rmsk_MIRb_range=chr3:8715522-8715667	MIRb
hg38_rmsk_AluJo_range=chr3:8715773-8716074	AluJo
hg38_rmsk_L1PA3_range=chr3:8716077-8722097	L1PA3
hg38_rmsk_A-rich_range=chr3:8722098-8722141	A-rich
hg38_rmsk_MSTA_range=chr3:8722147-8722191	MSTA
hg38_rmsk_MSTA_range=chr3:8722237-8722607	MSTA
hg38_rmsk_MIR_range=chr3:8722633-8722801	MIR
hg38_rmsk_L2a_range=chr3:8723325-8723399	L2a
hg38_rmsk_AluJb_range=chr3:8723918-8724233	AluJb
hg38_rmsk_MER5B_range=chr3:8725246-8725380	MER5B
hg38_rmsk_MER102c_range=chr3:8725469-8725517	MER102c
hg38_rmsk_AluSx_range=chr3:8725546-8725858	AluSx
hg38_rmsk_MIRb_range=chr3:8726035-8726179	MIRb
hg38_rmsk_MLT1D_range=chr3:8726586-8726815	MLT1D
hg38_rmsk_MLT1C_range=chr3:8726841-8727056	MLT1C
hg38_rmsk_MLT1C_range=chr3:8727108-8727323	MLT1C
hg38_rmsk_L2c_range=chr3:8727670-8727805	L2c
hg38_rmsk_MER58A_range=chr3:8728814-8729009	MER58A
hg38_rmsk_L3_range=chr3:8729225-8729314	L3
hg38_rmsk_L3_range=chr3:8729416-8729554	L3
hg38_rmsk_CR1-L3A_Croc_range=chr3:8729586-8729737	CR1-L3A_Croc
hg38_rmsk_MIR3_range=chr3:8729794-8729859	MIR3
hg38_rmsk_MIR3_range=chr3:8729900-8729972	MIR3
hg38_rmsk_MLT1G3_range=chr3:8731029-8731456	MLT1G3
hg38_rmsk_MLT1J_range=chr3:8731900-8732226	MLT1J
hg38_rmsk_L2c_range=chr3:8732235-8732503	L2c
hg38_rmsk_L2c_range=chr3:8732577-8732833	L2c
hg38_rmsk_MIR1_Amn_range=chr3:8733351-8733464	MIR1_Amn
hg38_rmsk_AluJb_range=chr3:8734723-8735011	AluJb
hg38_rmsk_MER5A_range=chr3:8735038-8735128	MER5A
hg38_rmsk_Charlie5_range=chr3:8735147-8735516	Charlie5
hg38_rmsk_MER3_range=chr3:8735518-8735613	MER3
hg38_rmsk_L2c_range=chr3:8735692-8735966	L2c
hg38_rmsk_MIRc_range=chr3:8736122-8736394	MIRc
hg38_rmsk_GA-rich_range=chr3:8737089-8737157	GA-rich
hg38_rmsk_MIR3_range=chr3:8737245-8737364	MIR3
hg38_rmsk_L2b_range=chr3:8737667-8737762	L2b
hg38_rmsk_MER117_range=chr3:8738739-8738820	MER117
hg38_rmsk_MER5A_range=chr3:8739219-8739285	MER5A
hg38_rmsk_AluSq_range=chr3:8739331-8739636	AluSq
hg38_rmsk_MLT1F1_range=chr3:8739742-8740345	MLT1F1
hg38_rmsk_MER5C_range=chr3:8741147-8741406	MER5C
hg38_rmsk_MIR3_range=chr3:8741555-8741640	MIR3
hg38_rmsk_A-rich_range=chr3:8742361-8742404	A-rich
hg38_rmsk_MSTB_range=chr3:8742838-8743244	MSTB
hg38_rmsk_AluY_range=chr3:8744276-8744500	AluY
hg38_rmsk_MIRb_range=chr3:8744512-8744664	MIRb
hg38_rmsk_MIR3_range=chr3:8744806-8744851	MIR3
hg38_rmsk_MER5A_range=chr3:8744895-8744989	MER5A
hg38_rmsk_MSTA_range=chr3:8744990-8745400	MSTA
hg38_rmsk_MER5A_range=chr3:8745401-8745454	MER5A
hg38_rmsk_MER103C_range=chr3:8746925-8747046	MER103C
hg38_rmsk_MIR1_Amn_range=chr3:8747169-8747254	MIR1_Amn
hg38_rmsk_L1ME2z_range=chr3:8747338-8747546	L1ME2z
hg38_rmsk_MIR3_range=chr3:8747551-8747688	MIR3
hg38_rmsk_MER5A_range=chr3:8748117-8748264	MER5A
hg38_rmsk_MER5A_range=chr3:8749339-8749410	MER5A
hg38_rmsk_L1MB7_range=chr3:8750424-8752233	L1MB7
hg38_rmsk_L1MB7_range=chr3:8752266-8752368	L1MB7
hg38_rmsk_MIR_range=chr3:8753655-8753794	MIR
hg38_rmsk_L2b_range=chr3:8753855-8754043	L2b
hg38_rmsk_L1MC4_range=chr3:8754168-8754421	L1MC4
hg38_rmsk_MER5A_range=chr3:8754674-8754827	MER5A
hg38_rmsk_L2_range=chr3:8755852-8756082	L2
hg38_rmsk_MIRc_range=chr3:8756312-8756393	MIRc
hg38_rmsk_MamTip2_range=chr3:8756512-8756581	MamTip2
hg38_rmsk_LTR16_range=chr3:8756653-8756857	LTR16
hg38_rmsk_MIRc_range=chr3:8757041-8757277	MIRc
hg38_rmsk_L2c_range=chr3:8757835-8757956	L2c
hg38_rmsk_MER5A1_range=chr3:8758952-8759106	MER5A1
hg38_rmsk_L2b_range=chr3:8759187-8759290	L2b
hg38_rmsk_MER91C_range=chr3:8760581-8760705	MER91C
hg38_rmsk_MER20_range=chr3:8760930-8761159	MER20
hg38_rmsk_MIRb_range=chr3:8761533-8761746	MIRb
hg38_rmsk_MIRc_range=chr3:8761818-8761906	MIRc
hg38_rmsk_L2b_range=chr3:8763055-8763134	L2b
hg38_rmsk_MIRb_range=chr3:8763274-8763377	MIRb
hg38_rmsk_MIRc_range=chr3:8765437-8765576	MIRc
hg38_rmsk_MIR3_range=chr3:8765747-8765822	MIR3
hg38_rmsk_MIRb_range=chr3:8766973-8767132	MIRb
hg38_rmsk_MIR3_range=chr3:8770555-8770674	MIR3
hg38_rmsk_LTR79_range=chr3:8770764-8771121	LTR79
hg38_rmsk_MADE1_range=chr3:8771197-8771276	MADE1
hg38_rmsk_MER2B_range=chr3:8771524-8771842	MER2B
hg38_rmsk_MLT2D_range=chr3:8772289-8772678	MLT2D
hg38_rmsk_L1PA10_range=chr3:8772741-8773106	L1PA10
hg38_rmsk_L1PA10_range=chr3:8773351-8773842	L1PA10
hg38_rmsk_MIRc_range=chr3:8774577-8774768	MIRc
hg38_rmsk_L2a_range=chr3:8774994-8775026	L2a
hg38_rmsk_MIRb_range=chr3:8775702-8775809	MIRb
hg38_rmsk_L2_range=chr3:8775810-8776019	L2
hg38_rmsk_AluSc_range=chr3:8776025-8776312	AluSc
hg38_rmsk_MIRc_range=chr3:8776389-8776456	MIRc
hg38_rmsk_MIR3_range=chr3:8777113-8777272	MIR3
hg38_rmsk_L2a_range=chr3:8777329-8777397	L2a
hg38_rmsk_L1ME3G_range=chr3:8777442-8777715	L1ME3G
hg38_rmsk_MIR3_range=chr3:8778959-8779072	MIR3
hg38_rmsk_MIRb_range=chr3:8779298-8779420	MIRb
hg38_rmsk_MLT1G1_range=chr3:8779447-8779820	MLT1G1
hg38_rmsk_MLT1G1_range=chr3:8779892-8780101	MLT1G1
hg38_rmsk_MIR_range=chr3:8780142-8780190	MIR
hg38_rmsk_L1MA9_range=chr3:8780613-8781258	L1MA9
hg38_rmsk_L1MA9_range=chr3:8782601-8783558	L1MA9
hg38_rmsk_MER45R_range=chr3:8783595-8783665	MER45R
hg38_rmsk_L2c_range=chr3:8783676-8783984	L2c
hg38_rmsk_MIRb_range=chr3:8784358-8784465	MIRb
hg38_rmsk_MIRc_range=chr3:8785312-8785465	MIRc
hg38_rmsk_MIRb_range=chr3:8785490-8785659	MIRb
hg38_rmsk_AluSx_range=chr3:8785660-8785816	AluSx
hg38_rmsk_AluSx_range=chr3:8785821-8785895	AluSx
hg38_rmsk_MLT1D_range=chr3:8785897-8786202	MLT1D
hg38_rmsk_L1MB7_range=chr3:8786258-8788296	L1MB7
hg38_rmsk_L1MB7_range=chr3:8788339-8789913	L1MB7
hg38_rmsk_AluJr_range=chr3:8789914-8790197	AluJr
hg38_rmsk_L1MB7_range=chr3:8790198-8790353	L1MB7
hg38_rmsk_Charlie1a_range=chr3:8790357-8790467	Charlie1a
hg38_rmsk_MLT1H_range=chr3:8790710-8790819	MLT1H
hg38_rmsk_L2_range=chr3:8790851-8790935	L2
hg38_rmsk_AluSx_range=chr3:8791289-8791574	AluSx
hg38_rmsk_L2c_range=chr3:8791672-8791788	L2c
hg38_rmsk_MIRb_range=chr3:8791963-8792152	MIRb
hg38_rmsk_MIRc_range=chr3:8792802-8792892	MIRc
hg38_rmsk_AluY_range=chr3:8793640-8793943	AluY
hg38_rmsk_MER5A1_range=chr3:8794131-8794302	MER5A1
hg38_rmsk_L2a_range=chr3:8794362-8794855	L2a
hg38_rmsk_MLT1H2_range=chr3:8794873-8794991	MLT1H2
hg38_rmsk_MLT1H2_range=chr3:8795079-8795142	MLT1H2
hg38_rmsk_L2a_range=chr3:8795143-8795826	L2a
hg38_rmsk_L2a_range=chr3:8795840-8796181	L2a
hg38_rmsk_MIRc_range=chr3:8796289-8796357	MIRc
hg38_rmsk_L1PB1_range=chr3:8796358-8796556	L1PB1
hg38_rmsk_L1PB1_range=chr3:8796610-8797014	L1PB1
hg38_rmsk_MIRc_range=chr3:8797015-8797101	MIRc
hg38_rmsk_MIRb_range=chr3:8797398-8797624	MIRb
hg38_rmsk_AluSx1_range=chr3:8797723-8798020	AluSx1
hg38_rmsk_L1MC5_range=chr3:8798072-8798320	L1MC5
hg38_rmsk_MER117_range=chr3:8798879-8798972	MER117
hg38_rmsk_AluYh3_range=chr3:8799225-8799521	AluYh3
hg38_rmsk_L1MB8_range=chr3:8799711-8800001	L1MB8
hg38_rmsk_MER21B_range=chr3:8800161-8800391	MER21B
hg38_rmsk_L1MB8_range=chr3:8800428-8801928	L1MB8
hg38_rmsk_L1MB8_range=chr3:8801978-8802076	L1MB8
hg38_rmsk_L1MB8_range=chr3:8802135-8802221	L1MB8
hg38_rmsk_MLT1F1_range=chr3:8802223-8802751	MLT1F1
hg38_rmsk_MER20_range=chr3:8802773-8802958	MER20
hg38_rmsk_L1P1_range=chr3:8803027-8803132	L1P1
hg38_rmsk_L1MC1_range=chr3:8803391-8805013	L1MC1
hg38_rmsk_L1MB8_range=chr3:8805025-8805290	L1MB8
hg38_rmsk_L1MB8_range=chr3:8805297-8806369	L1MB8
hg38_rmsk_L1ME2_range=chr3:8806374-8806976	L1ME2
hg38_rmsk_L1ME4a_range=chr3:8807008-8807218	L1ME4a
hg38_rmsk_L1ME2_range=chr3:8807278-8807470	L1ME2
hg38_rmsk_AluSx1_range=chr3:8807471-8807769	AluSx1
hg38_rmsk_L1ME2_range=chr3:8807770-8807930	L1ME2
hg38_rmsk_L1ME3_range=chr3:8807961-8808182	L1ME3
hg38_rmsk_Tigger16a_range=chr3:8808422-8808777	Tigger16a
hg38_rmsk_MIRb_range=chr3:8809797-8809949	MIRb
hg38_rmsk_AluSz_range=chr3:8810260-8810562	AluSz
hg38_rmsk_MIRb_range=chr3:8810705-8810847	MIRb
hg38_rmsk_MIRb_range=chr3:8811173-8811259	MIRb
hg38_rmsk_MIRb_range=chr3:8812902-8812996	MIRb
hg38_rmsk_AluY_range=chr3:8813091-8813396	AluY
hg38_rmsk_MLT1D_range=chr3:8814889-8815353	MLT1D
hg38_rmsk_L2c_range=chr3:8815354-8815567	L2c
hg38_rmsk_MER5A_range=chr3:8815768-8815854	MER5A
hg38_rmsk_MIR1_Amn_range=chr3:8817064-8817095	MIR1_Amn
hg38_rmsk_MIRb_range=chr3:8817232-8817437	MIRb
hg38_rmsk_MIR3_range=chr3:8817806-8817953	MIR3
hg38_rmsk_L2a_range=chr3:8818091-8818382	L2a
hg38_rmsk_MamTip2_range=chr3:8818625-8818776	MamTip2
hg38_rmsk_MLT1H-int_range=chr3:8818874-8819720	MLT1H-int
hg38_rmsk_MLT1H_range=chr3:8819744-8819913	MLT1H
hg38_rmsk_MLT1A0_range=chr3:8819914-8820259	MLT1A0
hg38_rmsk_MLT1H_range=chr3:8820260-8820554	MLT1H
hg38_rmsk_MIR3_range=chr3:8820859-8821035	MIR3
hg38_rmsk_L2b_range=chr3:8821239-8821331	L2b
hg38_rmsk_L2a_range=chr3:8821324-8821573	L2a
hg38_rmsk_L2a_range=chr3:8821813-8821913	L2a
hg38_rmsk_L2b_range=chr3:8822524-8822618	L2b
hg38_rmsk_L2b_range=chr3:8822676-8822746	L2b
hg38_rmsk_L1ME3D_range=chr3:8822888-8823855	L1ME3D
hg38_rmsk_LTR33_range=chr3:8823856-8824383	LTR33
hg38_rmsk_L1ME3D_range=chr3:8824384-8824723	L1ME3D
hg38_rmsk_MER3_range=chr3:8824724-8824773	MER3
hg38_rmsk_AluSq_range=chr3:8824774-8825065	AluSq
hg38_rmsk_MER3_range=chr3:8825066-8825224	MER3
hg38_rmsk_L1ME3D_range=chr3:8825225-8825282	L1ME3D
hg38_rmsk_MLT2B1_range=chr3:8825283-8825750	MLT2B1
hg38_rmsk_L1ME3D_range=chr3:8825751-8826495	L1ME3D
hg38_rmsk_AluYc_range=chr3:8826546-8826667	AluYc
hg38_rmsk_L1ME3A_range=chr3:8826821-8826899	L1ME3A
hg38_rmsk_L1ME3A_range=chr3:8827027-8827111	L1ME3A
hg38_rmsk_L1ME3A_range=chr3:8827174-8827527	L1ME3A
hg38_rmsk_AluSx_range=chr3:8827539-8827671	AluSx
hg38_rmsk_L1ME3A_range=chr3:8827688-8827737	L1ME3A
hg38_rmsk_MER20_range=chr3:8827738-8827946	MER20
hg38_rmsk_L1ME3A_range=chr3:8827947-8827982	L1ME3A
hg38_rmsk_MER47A_range=chr3:8827983-8828361	MER47A
hg38_rmsk_L1ME3A_range=chr3:8828362-8829456	L1ME3A
hg38_rmsk_L1M5_range=chr3:8829465-8830118	L1M5
hg38_rmsk_L1M5_range=chr3:8830162-8830312	L1M5
hg38_rmsk_AluSz6_range=chr3:8830313-8830622	AluSz6
hg38_rmsk_L1M5_range=chr3:8830623-8830884	L1M5
hg38_rmsk_AluJr_range=chr3:8830885-8831167	AluJr
hg38_rmsk_L1M5_range=chr3:8831168-8831343	L1M5
hg38_rmsk_L1M5_range=chr3:8831392-8831767	L1M5
hg38_rmsk_MER3_range=chr3:8831768-8831980	MER3
hg38_rmsk_L1M5_range=chr3:8831981-8831992	L1M5
hg38_rmsk_MER58A_range=chr3:8831993-8832196	MER58A
hg38_rmsk_L1M5_range=chr3:8832197-8832523	L1M5
hg38_rmsk_L1MC2_range=chr3:8832527-8832739	L1MC2
hg38_rmsk_AluJb_range=chr3:8832740-8833033	AluJb
hg38_rmsk_L1MC2_range=chr3:8833034-8834544	L1MC2
hg38_rmsk_AluSx_range=chr3:8834546-8834844	AluSx
hg38_rmsk_L1M5_range=chr3:8834859-8835186	L1M5
hg38_rmsk_MIRb_range=chr3:8835196-8835331	MIRb
hg38_rmsk_MLT1N2_range=chr3:8835384-8835504	MLT1N2
hg38_rmsk_MLT1N2_range=chr3:8835651-8835815	MLT1N2
hg38_rmsk_L2c_range=chr3:8835996-8836056	L2c
hg38_rmsk_AluJb_range=chr3:8836700-8836914	AluJb
hg38_rmsk_MIRc_range=chr3:8837047-8837149	MIRc
hg38_rmsk_MLT1H2_range=chr3:8837162-8837482	MLT1H2
hg38_rmsk_MER74A_range=chr3:8837483-8838028	MER74A
hg38_rmsk_MLT1H2_range=chr3:8838029-8838199	MLT1H2
hg38_rmsk_AluJo_range=chr3:8838639-8838922	AluJo
hg38_rmsk_MIRc_range=chr3:8839129-8839272	MIRc
hg38_rmsk_MIRb_range=chr3:8839377-8839503	MIRb
hg38_rmsk_A-rich_range=chr3:8840301-8840328	A-rich
hg38_rmsk_MER119_range=chr3:8840363-8840864	MER119
hg38_rmsk_MIRc_range=chr3:8841040-8841163	MIRc
hg38_rmsk_MIRb_range=chr3:8842333-8842499	MIRb
hg38_rmsk_MER5A_range=chr3:8842617-8842661	MER5A
hg38_rmsk_THE1C_range=chr3:8842779-8843132	THE1C
hg38_rmsk_MER5B_range=chr3:8843213-8843360	MER5B
hg38_rmsk_MER5B_range=chr3:8843354-8843423	MER5B
hg38_rmsk_L2a_range=chr3:8843737-8843868	L2a
hg38_rmsk_MamTip2_range=chr3:8843916-8844070	MamTip2
hg38_rmsk_MLT1A1_range=chr3:8844796-8845189	MLT1A1
hg38_rmsk_L2c_range=chr3:8845271-8845378	L2c
hg38_rmsk_MIRc_range=chr3:8845389-8845578	MIRc
hg38_rmsk_MLT1L_range=chr3:8846153-8846405	MLT1L
hg38_rmsk_L1ME4c_range=chr3:8846535-8846769	L1ME4c
hg38_rmsk_Helitron3Na_Mam_range=chr3:8847006-8847395	Helitron3Na_Mam
hg38_rmsk_MLT1L_range=chr3:8847612-8848025	MLT1L
hg38_rmsk_L2b_range=chr3:8848428-8848564	L2b
hg38_rmsk_MER31B_range=chr3:8849172-8849523	MER31B
hg38_rmsk_L1MA7_range=chr3:8849527-8849589	L1MA7
hg38_rmsk_AluJr_range=chr3:8849591-8849805	AluJr
hg38_rmsk_L1MA7_range=chr3:8849806-8849925	L1MA7
hg38_rmsk_AluJr4_range=chr3:8849926-8850186	AluJr4
hg38_rmsk_L1MA7_range=chr3:8850187-8850556	L1MA7
hg38_rmsk_AluSg_range=chr3:8850604-8850904	AluSg
hg38_rmsk_MER31B_range=chr3:8850956-8851032	MER31B
hg38_rmsk_MIRb_range=chr3:8851184-8851391	MIRb
hg38_rmsk_MER5B_range=chr3:8851584-8851688	MER5B
hg38_rmsk_MIR3_range=chr3:8852061-8852196	MIR3
hg38_rmsk_L2c_range=chr3:8852927-8852994	L2c
hg38_rmsk_MLT1E1A_range=chr3:8853119-8853265	MLT1E1A
hg38_rmsk_MLT1E1A_range=chr3:8853289-8853660	MLT1E1A
hg38_rmsk_MamRep1894_range=chr3:8853663-8853742	MamRep1894
hg38_rmsk_MIRc_range=chr3:8853756-8853895	MIRc
hg38_rmsk_MLT2F_range=chr3:8854079-8854209	MLT2F
hg38_rmsk_FLAM_A_range=chr3:8854187-8854272	FLAM_A
hg38_rmsk_MLT2F_range=chr3:8854349-8854840	MLT2F
hg38_rmsk_L3_range=chr3:8855184-8855467	L3
hg38_rmsk_MIRc_range=chr3:8855462-8855517	MIRc
hg38_rmsk_L1MD3_range=chr3:8855528-8855610	L1MD3
hg38_rmsk_MIRb_range=chr3:8855613-8855728	MIRb
hg38_rmsk_FLAM_A_range=chr3:8855953-8856015	FLAM_A
hg38_rmsk_ERVL-B4-int_range=chr3:8856391-8858836	ERVL-B4-int
hg38_rmsk_AluSz_range=chr3:8858837-8859142	AluSz
hg38_rmsk_ERVL-B4-int_range=chr3:8859143-8860798	ERVL-B4-int
hg38_rmsk_MLT2B1_range=chr3:8860805-8861219	MLT2B1
hg38_rmsk_MLT2B1_range=chr3:8861301-8861358	MLT2B1
hg38_rmsk_L1MEc_range=chr3:8861360-8862110	L1MEc
hg38_rmsk_AluSg_range=chr3:8862114-8862386	AluSg
hg38_rmsk_MIRc_range=chr3:8863714-8863780	MIRc
hg38_rmsk_LTR16B1_range=chr3:8864147-8864384	LTR16B1
hg38_rmsk_AluSz_range=chr3:8865369-8865677	AluSz
hg38_rmsk_MLT1D_range=chr3:8866348-8866821	MLT1D
hg38_rmsk_Tigger5b_range=chr3:8866868-8866997	Tigger5b
hg38_rmsk_L3_range=chr3:8867082-8867448	L3
hg38_rmsk_MIR3_range=chr3:8867599-8867653	MIR3
hg38_rmsk_L1ME4b_range=chr3:8868112-8868155	L1ME4b
hg38_rmsk_L1ME4b_range=chr3:8868204-8868636	L1ME4b
hg38_rmsk_MIR1_Amn_range=chr3:8868782-8868857	MIR1_Amn
hg38_rmsk_MIR3_range=chr3:8868895-8869023	MIR3
hg38_rmsk_A-rich_range=chr3:8869457-8869498	A-rich
hg38_rmsk_hAT-N1_Mam_range=chr3:8869526-8869819	hAT-N1_Mam
hg38_rmsk_L2b_range=chr3:8869852-8869995	L2b
hg38_rmsk_L2a_range=chr3:8870011-8870590	L2a
hg38_rmsk_AluY_range=chr3:8870619-8870902	AluY
hg38_rmsk_L2a_range=chr3:8870903-8871158	L2a
hg38_rmsk_L1M3_range=chr3:8871160-8871340	L1M3
hg38_rmsk_L1M3_range=chr3:8871377-8871479	L1M3
hg38_rmsk_LTR78_range=chr3:8871652-8872145	LTR78
hg38_rmsk_L2a_range=chr3:8872159-8872337	L2a
hg38_rmsk_LTR48_range=chr3:8872353-8872442	LTR48
hg38_rmsk_L2a_range=chr3:8872473-8872706	L2a
hg38_rmsk_L2a_range=chr3:8872712-8873011	L2a
hg38_rmsk_FAM_range=chr3:8873019-8873186	FAM
hg38_rmsk_MIR3_range=chr3:8873779-8873865	MIR3
hg38_rmsk_L1MEd_range=chr3:8874481-8874538	L1MEd
hg38_rmsk_MIRb_range=chr3:8874564-8874684	MIRb
hg38_rmsk_L1MEd_range=chr3:8874686-8875169	L1MEd
hg38_rmsk_L4_C_Mam_range=chr3:8875183-8875559	L4_C_Mam
hg38_rmsk_L4_C_Mam_range=chr3:8875603-8875798	L4_C_Mam
hg38_rmsk_Tigger4a_range=chr3:8876141-8876361	Tigger4a
hg38_rmsk_L1ME4c_range=chr3:8876678-8876865	L1ME4c
hg38_rmsk_MLT1A1_range=chr3:8877153-8877506	MLT1A1
hg38_rmsk_L2b_range=chr3:8877636-8877780	L2b
hg38_rmsk_MER20_range=chr3:8879128-8879190	MER20
hg38_rmsk_MLT1B_range=chr3:8879225-8879573	MLT1B
hg38_rmsk_MER20_range=chr3:8879579-8879724	MER20
hg38_rmsk_L2b_range=chr3:8879738-8879806	L2b
hg38_rmsk_MIRc_range=chr3:8881504-8881572	MIRc
hg38_rmsk_L1MCc_range=chr3:8881695-8882986	L1MCc
hg38_rmsk_L1MCc_range=chr3:8882983-8883333	L1MCc
hg38_rmsk_L1M4_range=chr3:8883340-8884003	L1M4
hg38_rmsk_L1M4_range=chr3:8884003-8884392	L1M4
hg38_rmsk_L4_A_Mam_range=chr3:8885092-8885224	L4_A_Mam
hg38_rmsk_MER49_range=chr3:8885517-8886442	MER49
hg38_rmsk_L2a_range=chr3:8886555-8886624	L2a
hg38_rmsk_MER5A_range=chr3:8887111-8887256	MER5A
hg38_rmsk_L2_range=chr3:8887262-8887409	L2
hg38_rmsk_L1M4_range=chr3:8887556-8887751	L1M4
hg38_rmsk_MER74B_range=chr3:8887766-8888272	MER74B
hg38_rmsk_MIR3_range=chr3:8888660-8888812	MIR3
hg38_rmsk_MIR_range=chr3:8889205-8889392	MIR
hg38_rmsk_L2b_range=chr3:8889438-8889872	L2b
hg38_rmsk_Tigger3a_range=chr3:8889876-8890133	Tigger3a
hg38_rmsk_L1ME1_range=chr3:8890479-8890610	L1ME1
hg38_rmsk_MER106B_range=chr3:8890922-8891033	MER106B
hg38_rmsk_MIRb_range=chr3:8892815-8893054	MIRb
hg38_rmsk_AluJr_range=chr3:8893686-8893993	AluJr
hg38_rmsk_MIRc_range=chr3:8894393-8894527	MIRc
hg38_rmsk_AluSx_range=chr3:8894760-8895054	AluSx
hg38_rmsk_L1ME4b_range=chr3:8895645-8895894	L1ME4b
hg38_rmsk_MIRb_range=chr3:8896451-8896597	MIRb
hg38_rmsk_Charlie17a_range=chr3:8896773-8896855	Charlie17a
hg38_rmsk_A-rich_range=chr3:8896860-8896888	A-rich
hg38_rmsk_AluSz_range=chr3:8897784-8898089	AluSz
hg38_rmsk_L1MB4_range=chr3:8901086-8901828	L1MB4
hg38_rmsk_AluSz_range=chr3:8902614-8902739	AluSz
hg38_rmsk_AluSz_range=chr3:8902746-8903051	AluSz
hg38_rmsk_LTR37A_range=chr3:8903909-8904311	LTR37A
hg38_rmsk_X6A_LINE_range=chr3:8905252-8905368	X6A_LINE
hg38_rmsk_L2a_range=chr3:8905674-8906024	L2a
hg38_rmsk_MER112_range=chr3:8906067-8906281	MER112
hg38_rmsk_L2a_range=chr3:8906312-8906538	L2a
hg38_rmsk_L1MEc_range=chr3:8906605-8906776	L1MEc
hg38_rmsk_Charlie1b_range=chr3:8906803-8906884	Charlie1b
hg38_rmsk_L1MEc_range=chr3:8906885-8907008	L1MEc
hg38_rmsk_L1MEc_range=chr3:8907014-8907339	L1MEc
hg38_rmsk_Charlie1a_range=chr3:8907345-8907417	Charlie1a
hg38_rmsk_LTR1C1_range=chr3:8907421-8908025	LTR1C1
hg38_rmsk_HUERS-P2-int_range=chr3:8908031-8908359	HUERS-P2-int
hg38_rmsk_MLT1C_range=chr3:8908360-8908692	MLT1C
hg38_rmsk_L2a_range=chr3:8908754-8908932	L2a
hg38_rmsk_L2b_range=chr3:8908955-8909513	L2b
hg38_rmsk_HAL1_range=chr3:8909514-8909742	HAL1
hg38_rmsk_MER30_range=chr3:8909743-8909933	MER30
hg38_rmsk_HAL1_range=chr3:8909934-8910318	HAL1
hg38_rmsk_AluYk3_range=chr3:8910319-8910617	AluYk3
hg38_rmsk_HAL1_range=chr3:8910618-8911039	HAL1
hg38_rmsk_L2b_range=chr3:8911723-8911765	L2b
hg38_rmsk_A-rich_range=chr3:8912605-8912652	A-rich
hg38_rmsk_MIR3_range=chr3:8913266-8913318	MIR3
hg38_rmsk_L1MC4a_range=chr3:8913764-8913899	L1MC4a
hg38_rmsk_L1MC5_range=chr3:8914375-8914534	L1MC5
hg38_rmsk_AluY_range=chr3:8914857-8915169	AluY
hg38_rmsk_L1MEc_range=chr3:8915221-8915579	L1MEc
hg38_rmsk_AluY_range=chr3:8915580-8915882	AluY
hg38_rmsk_L1MEc_range=chr3:8915883-8916116	L1MEc
hg38_rmsk_L1MEc_range=chr3:8916222-8916442	L1MEc
hg38_rmsk_L1MEc_range=chr3:8916555-8918035	L1MEc
hg38_rmsk_AluSq2_range=chr3:8918036-8918340	AluSq2
hg38_rmsk_L1MEc_range=chr3:8918341-8918429	L1MEc
hg38_rmsk_L1MDa_range=chr3:8918438-8918958	L1MDa
hg38_rmsk_L1MDb_range=chr3:8919034-8919498	L1MDb
hg38_rmsk_L1MC4_range=chr3:8919547-8920000	L1MC4
hg38_rmsk_AluYf1_range=chr3:8920001-8920308	AluYf1
hg38_rmsk_L1MC4_range=chr3:8920309-8921272	L1MC4
hg38_rmsk_L1MDb_range=chr3:8921250-8921372	L1MDb
hg38_rmsk_AluJo_range=chr3:8921373-8921649	AluJo
hg38_rmsk_L1MDb_range=chr3:8921650-8921720	L1MDb
hg38_rmsk_L1ME1_range=chr3:8921713-8921941	L1ME1
hg38_rmsk_L1PA4_range=chr3:8921953-8928067	L1PA4
hg38_rmsk_L1ME1_range=chr3:8928080-8929520	L1ME1
hg38_rmsk_L1MB8_range=chr3:8929580-8929643	L1MB8
hg38_rmsk_AluSx1_range=chr3:8929644-8929945	AluSx1
hg38_rmsk_L1MB8_range=chr3:8929946-8930590	L1MB8
hg38_rmsk_L1ME1_range=chr3:8930594-8930786	L1ME1
hg38_rmsk_L1ME1_range=chr3:8930942-8932815	L1ME1
hg38_rmsk_AluSx4_range=chr3:8932816-8933122	AluSx4
hg38_rmsk_L1ME1_range=chr3:8933123-8933483	L1ME1
hg38_rmsk_L1ME3A_range=chr3:8933506-8935216	L1ME3A
hg38_rmsk_MIR_range=chr3:8935372-8935614	MIR
hg38_rmsk_L1ME4b_range=chr3:8935620-8935770	L1ME4b
hg38_rmsk_L2_range=chr3:8936141-8936342	L2
hg38_rmsk_MER5A_range=chr3:8936744-8936921	MER5A
hg38_rmsk_MER103C_range=chr3:8937661-8937799	MER103C
hg38_rmsk_Charlie15a_range=chr3:8940282-8940355	Charlie15a
hg38_rmsk_L2c_range=chr3:8940540-8940636	L2c
hg38_rmsk_MER58A_range=chr3:8940789-8940987	MER58A
hg38_rmsk_L1MEg_range=chr3:8941989-8942099	L1MEg
hg38_rmsk_MSTA_range=chr3:8942100-8942501	MSTA
hg38_rmsk_L1MEg_range=chr3:8942502-8942778	L1MEg
hg38_rmsk_L1MEg_range=chr3:8942925-8943675	L1MEg
hg38_rmsk_L1MEg_range=chr3:8943677-8944371	L1MEg
hg38_rmsk_AluJr4_range=chr3:8944393-8944526	AluJr4
hg38_rmsk_GA-rich_range=chr3:8944528-8944693	GA-rich
hg38_rmsk_MER2_range=chr3:8944908-8945212	MER2
hg38_rmsk_Tigger3b_range=chr3:8945328-8945429	Tigger3b
hg38_rmsk_Tigger3b_range=chr3:8945407-8945465	Tigger3b
hg38_rmsk_AluSc5_range=chr3:8945466-8945769	AluSc5
hg38_rmsk_Tigger3b_range=chr3:8945770-8946441	Tigger3b
hg38_rmsk_L1MD3_range=chr3:8946712-8946989	L1MD3
hg38_rmsk_L2c_range=chr3:8949019-8949107	L2c
hg38_rmsk_L1MCa_range=chr3:8949527-8950016	L1MCa
hg38_rmsk_AluSx_range=chr3:8950017-8950333	AluSx
hg38_rmsk_L1MCa_range=chr3:8950334-8951756	L1MCa
hg38_rmsk_MLT1A_range=chr3:8951757-8952119	MLT1A
hg38_rmsk_MLT1A-int_range=chr3:8952124-8952322	MLT1A-int
hg38_rmsk_MADE2_range=chr3:8952582-8952658	MADE2
hg38_rmsk_MIR_range=chr3:8952668-8952857	MIR
hg38_rmsk_Tigger5b_range=chr3:8952881-8952971	Tigger5b
hg38_rmsk_Tigger5b_range=chr3:8952970-8953097	Tigger5b
hg38_rmsk_Charlie30a_range=chr3:8953823-8953985	Charlie30a
hg38_rmsk_A-rich_range=chr3:8954672-8954699	A-rich
hg38_rmsk_L1M3d_range=chr3:8955231-8955664	L1M3d
hg38_rmsk_Tigger7_range=chr3:8955854-8956575	Tigger7
hg38_rmsk_L1M4_range=chr3:8956669-8957475	L1M4
hg38_rmsk_L1ME1_range=chr3:8957770-8957947	L1ME1
hg38_rmsk_AluSx3_range=chr3:8959785-8959903	AluSx3
hg38_rmsk_L1ME4b_range=chr3:8959904-8960030	L1ME4b
hg38_rmsk_AluJr_range=chr3:8960031-8960327	AluJr
hg38_rmsk_L1ME4b_range=chr3:8960328-8960491	L1ME4b
hg38_rmsk_L1ME4a_range=chr3:8960514-8960584	L1ME4a
hg38_rmsk_L1ME4a_range=chr3:8960775-8960912	L1ME4a
hg38_rmsk_Charlie4z_range=chr3:8961381-8961482	Charlie4z
hg38_rmsk_L3_range=chr3:8961529-8961709	L3
hg38_rmsk_MIRc_range=chr3:8961876-8961953	MIRc
hg38_rmsk_L2a_range=chr3:8962038-8962114	L2a
hg38_rmsk_MIRb_range=chr3:8962126-8962317	MIRb
hg38_rmsk_MIRc_range=chr3:8962434-8962532	MIRc
hg38_rmsk_MER113_range=chr3:8962657-8962988	MER113
hg38_rmsk_MIRb_range=chr3:8963770-8963865	MIRb
hg38_rmsk_MER31A_range=chr3:8964027-8964477	MER31A
hg38_rmsk_GA-rich_range=chr3:8964786-8964875	GA-rich
hg38_rmsk_MER53_range=chr3:8965417-8965605	MER53
hg38_rmsk_L2a_range=chr3:8965900-8966225	L2a
hg38_rmsk_MIR_range=chr3:8966285-8966457	MIR
hg38_rmsk_L2a_range=chr3:8966484-8966571	L2a
hg38_rmsk_L2a_range=chr3:8966919-8966968	L2a
hg38_rmsk_MLT1K_range=chr3:8967072-8967233	MLT1K
hg38_rmsk_AluSx3_range=chr3:8967234-8967537	AluSx3
hg38_rmsk_MLT1K_range=chr3:8967538-8967867	MLT1K
hg38_rmsk_MLT1H_range=chr3:8967881-8968347	MLT1H
hg38_rmsk_MamTip2_range=chr3:8968623-8968764	MamTip2
hg38_rmsk_MIRb_range=chr3:8969122-8969342	MIRb
hg38_rmsk_MIR_range=chr3:8969423-8969490	MIR
hg38_rmsk_L1MC5a_range=chr3:8969493-8970311	L1MC5a
hg38_rmsk_AluJb_range=chr3:8970312-8970632	AluJb
hg38_rmsk_L1MC5a_range=chr3:8970633-8971123	L1MC5a
hg38_rmsk_L2a_range=chr3:8971284-8971343	L2a
hg38_rmsk_MIR_range=chr3:8971578-8971738	MIR
hg38_rmsk_MIR_range=chr3:8971880-8972036	MIR
hg38_rmsk_MLT1K_range=chr3:8972226-8972242	MLT1K
hg38_rmsk_AluJr_range=chr3:8972243-8972411	AluJr
hg38_rmsk_AluJr_range=chr3:8972467-8972586	AluJr
hg38_rmsk_MLT1K_range=chr3:8972587-8973129	MLT1K
hg38_rmsk_AluSx1_range=chr3:8973479-8973765	AluSx1
hg38_rmsk_AluJr_range=chr3:8973981-8974268	AluJr
hg38_rmsk_L2b_range=chr3:8974271-8974770	L2b
hg38_rmsk_L2a_range=chr3:8974852-8975108	L2a
hg38_rmsk_MIR_range=chr3:8975947-8976165	MIR
hg38_rmsk_AluSz_range=chr3:8976178-8976463	AluSz
hg38_rmsk_MLT1M_range=chr3:8976473-8976537	MLT1M
hg38_rmsk_MLT1M_range=chr3:8976861-8977006	MLT1M
hg38_rmsk_MIR3_range=chr3:8977065-8977185	MIR3
hg38_rmsk_MIRb_range=chr3:8977361-8977540	MIRb
hg38_rmsk_MIR1_Amn_range=chr3:8977617-8977755	MIR1_Amn
hg38_rmsk_X7C_LINE_range=chr3:8977893-8977989	X7C_LINE
hg38_rmsk_MIRb_range=chr3:8978062-8978222	MIRb
hg38_rmsk_MLT1H_range=chr3:8978289-8978369	MLT1H
hg38_rmsk_MLT1K_range=chr3:8978345-8978559	MLT1K
hg38_rmsk_MLT1K_range=chr3:8978621-8978832	MLT1K
hg38_rmsk_L2c_range=chr3:8978996-8979120	L2c
hg38_rmsk_MSTD_range=chr3:8979218-8979576	MSTD
hg38_rmsk_MIR_range=chr3:8979913-8980156	MIR
hg38_rmsk_MIR3_range=chr3:8983171-8983264	MIR3
hg38_rmsk_MIRc_range=chr3:8983766-8983895	MIRc
hg38_rmsk_G-rich_range=chr3:8985633-8985699	G-rich
hg38_rmsk_MIRb_range=chr3:8986163-8986394	MIRb
hg38_rmsk_MIR_range=chr3:8986457-8986634	MIR
hg38_rmsk_MIRc_range=chr3:8987040-8987178	MIRc
hg38_rmsk_Tigger19b_range=chr3:8988059-8988224	Tigger19b
hg38_rmsk_MER103C_range=chr3:8988551-8988672	MER103C
hg38_rmsk_MER1B_range=chr3:8988673-8988998	MER1B
hg38_rmsk_MER103C_range=chr3:8988999-8989147	MER103C
hg38_rmsk_MamRep564_range=chr3:8989598-8989799	MamRep564
hg38_rmsk_L2b_range=chr3:8989823-8990156	L2b
hg38_rmsk_MER117_range=chr3:8994235-8994318	MER117
hg38_rmsk_MLT1B_range=chr3:8995021-8995189	MLT1B
hg38_rmsk_AluJb_range=chr3:8995190-8995492	AluJb
hg38_rmsk_MIR_range=chr3:8996041-8996217	MIR
hg38_rmsk_G-rich_range=chr3:8996550-8996581	G-rich
hg38_rmsk_L2a_range=chr3:8997373-8997644	L2a
hg38_rmsk_L1ME2z_range=chr3:8997645-8997869	L1ME2z
hg38_rmsk_AluJb_range=chr3:8997879-8998187	AluJb
hg38_rmsk_L2a_range=chr3:8998194-8998528	L2a
hg38_rmsk_L2a_range=chr3:8998628-8998763	L2a
hg38_rmsk_MIRb_range=chr3:8998767-8998943	MIRb
hg38_rmsk_L2b_range=chr3:8998964-8999021	L2b
hg38_rmsk_L1M4b_range=chr3:8999808-8999997	L1M4b
hg38_rmsk_L1MB7_range=chr3:9000002-9000935	L1MB7
hg38_rmsk_L1MB7_range=chr3:9000938-9001027	L1MB7
hg38_rmsk_L1MA6_range=chr3:9001028-9001387	L1MA6
hg38_rmsk_L1MB7_range=chr3:9001388-9003197	L1MB7
hg38_rmsk_AluSx1_range=chr3:9003198-9003479	AluSx1
hg38_rmsk_L1MB7_range=chr3:9003511-9005964	L1MB7
hg38_rmsk_AluSc5_range=chr3:9006119-9006424	AluSc5
hg38_rmsk_L1ME1_range=chr3:9006504-9006608	L1ME1
hg38_rmsk_AluJb_range=chr3:9006955-9007267	AluJb
hg38_rmsk_MIRb_range=chr3:9007648-9007795	MIRb
hg38_rmsk_GA-rich_range=chr3:9008414-9008544	GA-rich
hg38_rmsk_MLT1K_range=chr3:9008766-9009176	MLT1K
hg38_rmsk_ORSL_range=chr3:9009375-9009618	ORSL
hg38_rmsk_L2b_range=chr3:9009881-9009963	L2b
hg38_rmsk_L2c_range=chr3:9010985-9011020	L2c
hg38_rmsk_L2a_range=chr3:9011060-9011340	L2a
hg38_rmsk_L2b_range=chr3:9011359-9011772	L2b
hg38_rmsk_LTR84b_range=chr3:9011788-9012408	LTR84b
hg38_rmsk_MLT1K_range=chr3:9012669-9013145	MLT1K
hg38_rmsk_MIRc_range=chr3:9013147-9013248	MIRc
hg38_rmsk_MLT1K_range=chr3:9013911-9014194	MLT1K
hg38_rmsk_MLT1K_range=chr3:9014231-9014342	MLT1K
hg38_rmsk_L2b_range=chr3:9014343-9014437	L2b
hg38_rmsk_L1MC4_range=chr3:9015892-9017717	L1MC4
hg38_rmsk_L1MA4A_range=chr3:9017718-9018587	L1MA4A
hg38_rmsk_L1MC4_range=chr3:9018588-9019427	L1MC4
hg38_rmsk_MER91A_range=chr3:9019673-9019845	MER91A
hg38_rmsk_MIR3_range=chr3:9019959-9020180	MIR3
hg38_rmsk_AluJb_range=chr3:9021808-9022022	AluJb
hg38_rmsk_AluSc8_range=chr3:9022047-9022328	AluSc8
hg38_rmsk_L2b_range=chr3:9023402-9023741	L2b
hg38_rmsk_LTR86A1_range=chr3:9024251-9024745	LTR86A1
hg38_rmsk_MER63A_range=chr3:9024997-9025187	MER63A
hg38_rmsk_L2a_range=chr3:9026031-9026448	L2a
hg38_rmsk_MADE1_range=chr3:9026512-9026592	MADE1
hg38_rmsk_MIR_range=chr3:9029199-9029306	MIR
hg38_rmsk_MARNA_range=chr3:9029832-9029859	MARNA
hg38_rmsk_AluJb_range=chr3:9029860-9030151	AluJb
hg38_rmsk_MARNA_range=chr3:9030196-9030347	MARNA
hg38_rmsk_MARNA_range=chr3:9030482-9030676	MARNA
hg38_rmsk_FRAM_range=chr3:9030953-9031109	FRAM
hg38_rmsk_MIR_range=chr3:9033272-9033377	MIR
hg38_rmsk_AluSx3_range=chr3:9033413-9033722	AluSx3
hg38_rmsk_MIRc_range=chr3:9033726-9033909	MIRc
hg38_rmsk_MIRc_range=chr3:9034941-9035122	MIRc
hg38_rmsk_GA-rich_range=chr3:9035604-9035677	GA-rich
hg38_rmsk_MER5A_range=chr3:9038325-9038517	MER5A
hg38_rmsk_L2a_range=chr3:9038737-9039463	L2a
hg38_rmsk_L1MB7_range=chr3:9039464-9039882	L1MB7
hg38_rmsk_L2a_range=chr3:9039883-9040498	L2a
hg38_rmsk_AluJo_range=chr3:9040592-9040772	AluJo
hg38_rmsk_L2a_range=chr3:9040778-9041032	L2a
hg38_rmsk_MIRb_range=chr3:9041151-9041245	MIRb
hg38_rmsk_MIR3_range=chr3:9041481-9041582	MIR3
hg38_rmsk_MER20B_range=chr3:9041588-9041692	MER20B
hg38_rmsk_MER33_range=chr3:9041742-9041818	MER33
hg38_rmsk_AluSx1_range=chr3:9041819-9042132	AluSx1
hg38_rmsk_MER33_range=chr3:9042133-9042362	MER33
hg38_rmsk_L2b_range=chr3:9042853-9043070	L2b
hg38_rmsk_AluSx1_range=chr3:9043164-9043321	AluSx1
hg38_rmsk_L2b_range=chr3:9043329-9043438	L2b
hg38_rmsk_MER44B_range=chr3:9044215-9044313	MER44B
hg38_rmsk_MER44B_range=chr3:9044312-9044610	MER44B
hg38_rmsk_L1MC3_range=chr3:9045024-9045197	L1MC3
hg38_rmsk_L1ME2_range=chr3:9046127-9046218	L1ME2
hg38_rmsk_L1ME2_range=chr3:9046232-9046366	L1ME2
hg38_rmsk_L2_range=chr3:9046371-9046582	L2
hg38_rmsk_AluY_range=chr3:9046822-9047131	AluY
hg38_rmsk_MIRc_range=chr3:9047996-9048150	MIRc
hg38_rmsk_L2a_range=chr3:9048363-9048403	L2a
hg38_rmsk_L2a_range=chr3:9048420-9048539	L2a
hg38_rmsk_AluJr_range=chr3:9048540-9048841	AluJr
hg38_rmsk_L2a_range=chr3:9048842-9048998	L2a
hg38_rmsk_MIRc_range=chr3:9049373-9049496	MIRc
hg38_rmsk_MIRc_range=chr3:9049504-9049598	MIRc
hg38_rmsk_AluJb_range=chr3:9049778-9050137	AluJb
hg38_rmsk_MER5A1_range=chr3:9050138-9050204	MER5A1
hg38_rmsk_L3_range=chr3:9050769-9051017	L3
hg38_rmsk_AluJb_range=chr3:9051018-9051309	AluJb
hg38_rmsk_L3_range=chr3:9051310-9051707	L3
hg38_rmsk_AluSx3_range=chr3:9051708-9052012	AluSx3
hg38_rmsk_L3_range=chr3:9052013-9052493	L3
hg38_rmsk_L4_B_Mam_range=chr3:9053695-9053970	L4_B_Mam
hg38_rmsk_L2b_range=chr3:9053995-9054022	L2b
hg38_rmsk_MER4B_range=chr3:9054117-9054708	MER4B
hg38_rmsk_L2a_range=chr3:9054717-9054851	L2a
hg38_rmsk_L4_B_Mam_range=chr3:9054977-9055089	L4_B_Mam
hg38_rmsk_L3b_range=chr3:9055215-9055297	L3b
hg38_rmsk_L1ME4a_range=chr3:9055695-9055825	L1ME4a
hg38_rmsk_AluSx3_range=chr3:9055873-9056024	AluSx3
hg38_rmsk_MIRc_range=chr3:9056382-9056557	MIRc
hg38_rmsk_AluJb_range=chr3:9056890-9057062	AluJb
hg38_rmsk_AluSz_range=chr3:9057100-9057219	AluSz
hg38_rmsk_AluSg_range=chr3:9058715-9059004	AluSg
hg38_rmsk_L2c_range=chr3:9059040-9059322	L2c
hg38_rmsk_A-rich_range=chr3:9059332-9059371	A-rich
hg38_rmsk_AluJr_range=chr3:9060418-9060738	AluJr
hg38_rmsk_AluSx_range=chr3:9060956-9061234	AluSx
hg38_rmsk_L2a_range=chr3:9061252-9061696	L2a
hg38_rmsk_MIR3_range=chr3:9062167-9062357	MIR3
hg38_rmsk_L1MB7_range=chr3:9062426-9063124	L1MB7
hg38_rmsk_AluJb_range=chr3:9063125-9063428	AluJb
hg38_rmsk_L1MB7_range=chr3:9063429-9063504	L1MB7
hg38_rmsk_FLAM_C_range=chr3:9063505-9063638	FLAM_C
hg38_rmsk_MER117_range=chr3:9063681-9063748	MER117
hg38_rmsk_MIR3_range=chr3:9065300-9065391	MIR3
hg38_rmsk_L1ME1_range=chr3:9065415-9065906	L1ME1
hg38_rmsk_AluJb_range=chr3:9065968-9066098	AluJb
hg38_rmsk_AluSq_range=chr3:9066501-9066796	AluSq
hg38_rmsk_MIR_range=chr3:9066891-9067110	MIR
hg38_rmsk_L1PA10_range=chr3:9067630-9067817	L1PA10
hg38_rmsk_MIR_range=chr3:9068879-9069111	MIR
hg38_rmsk_MIR1_Amn_range=chr3:9069191-9069275	MIR1_Amn
hg38_rmsk_MIR3_range=chr3:9069587-9069666	MIR3
hg38_rmsk_AluSg_range=chr3:9069667-9069976	AluSg
hg38_rmsk_MIR3_range=chr3:9069977-9070081	MIR3
hg38_rmsk_L2a_range=chr3:9070410-9070515	L2a
hg38_rmsk_L2c_range=chr3:9070762-9071134	L2c
hg38_rmsk_MLT1K_range=chr3:9071209-9071633	MLT1K
hg38_rmsk_L2a_range=chr3:9071814-9071917	L2a
hg38_rmsk_MLT1K_range=chr3:9071930-9072056	MLT1K
hg38_rmsk_L3_range=chr3:9072968-9073022	L3
hg38_rmsk_AluJb_range=chr3:9073129-9073432	AluJb
hg38_rmsk_MIR_range=chr3:9073496-9073715	MIR
hg38_rmsk_L1ME4b_range=chr3:9073726-9074053	L1ME4b
hg38_rmsk_MIRb_range=chr3:9074291-9074461	MIRb
hg38_rmsk_MIR3_range=chr3:9074605-9074681	MIR3
hg38_rmsk_MLT1H2_range=chr3:9075959-9076130	MLT1H2
hg38_rmsk_MLT1H2_range=chr3:9076151-9076286	MLT1H2
hg38_rmsk_MIR1_Amn_range=chr3:9076289-9076366	MIR1_Amn
hg38_rmsk_MIRb_range=chr3:9076395-9076528	MIRb
hg38_rmsk_L1PA6_range=chr3:9076965-9077148	L1PA6
hg38_rmsk_L2b_range=chr3:9077722-9077803	L2b
hg38_rmsk_MIRc_range=chr3:9077852-9077913	MIRc
hg38_rmsk_MIRb_range=chr3:9078577-9078661	MIRb
hg38_rmsk_MIR_range=chr3:9078662-9078723	MIR
hg38_rmsk_MIR3_range=chr3:9078839-9078998	MIR3
hg38_rmsk_MIRb_range=chr3:9079573-9079687	MIRb
hg38_rmsk_MER5A_range=chr3:9079767-9079863	MER5A
hg38_rmsk_MER103C_range=chr3:9080241-9080508	MER103C
hg38_rmsk_MER1A_range=chr3:9080592-9081069	MER1A
hg38_rmsk_MIR3_range=chr3:9081309-9081501	MIR3
hg38_rmsk_MER103C_range=chr3:9081555-9081701	MER103C
hg38_rmsk_MLT1A0_range=chr3:9081837-9081976	MLT1A0
hg38_rmsk_MSTB_range=chr3:9081977-9082352	MSTB
hg38_rmsk_MLT1A0_range=chr3:9082353-9082581	MLT1A0
hg38_rmsk_L1ME4b_range=chr3:9083278-9083714	L1ME4b
hg38_rmsk_MLT1L_range=chr3:9084580-9084641	MLT1L
hg38_rmsk_MIRb_range=chr3:9084977-9085023	MIRb
hg38_rmsk_L2a_range=chr3:9085022-9085144	L2a
hg38_rmsk_LTR16A_range=chr3:9085150-9085343	LTR16A
hg38_rmsk_L1PA12_range=chr3:9085344-9085986	L1PA12
hg38_rmsk_LTR16A_range=chr3:9085987-9086165	LTR16A
hg38_rmsk_L2a_range=chr3:9086178-9086242	L2a
hg38_rmsk_AluJb_range=chr3:9086244-9086538	AluJb
hg38_rmsk_MIRb_range=chr3:9087136-9087317	MIRb
hg38_rmsk_L2b_range=chr3:9087855-9087971	L2b
hg38_rmsk_MER20_range=chr3:9088491-9088634	MER20
hg38_rmsk_MER102b_range=chr3:9088670-9088839	MER102b
hg38_rmsk_L2b_range=chr3:9089040-9089140	L2b
hg38_rmsk_Alu_range=chr3:9089142-9089188	Alu
hg38_rmsk_MIRb_range=chr3:9089194-9089438	MIRb
hg38_rmsk_MLT1K_range=chr3:9089799-9089882	MLT1K
hg38_rmsk_MLT1K_range=chr3:9089999-9090080	MLT1K
hg38_rmsk_L2b_range=chr3:9090266-9090330	L2b
hg38_rmsk_AluSx_range=chr3:9090633-9090936	AluSx
hg38_rmsk_MIRb_range=chr3:9092395-9092587	MIRb
hg38_rmsk_Tigger10_range=chr3:9093010-9093328	Tigger10
hg38_rmsk_L1ME3Cz_range=chr3:9093907-9094756	L1ME3Cz
hg38_rmsk_AluJr_range=chr3:9094757-9095048	AluJr
hg38_rmsk_L1ME3Cz_range=chr3:9095049-9095762	L1ME3Cz
hg38_rmsk_AluJr_range=chr3:9095791-9096103	AluJr
hg38_rmsk_L1M5_range=chr3:9096130-9096328	L1M5
hg38_rmsk_L1ME3Cz_range=chr3:9096392-9096479	L1ME3Cz
hg38_rmsk_L1M5_range=chr3:9096478-9096576	L1M5
hg38_rmsk_L1M5_range=chr3:9096573-9096718	L1M5
hg38_rmsk_AluJr_range=chr3:9097006-9097290	AluJr
hg38_rmsk_MIRb_range=chr3:9097303-9097528	MIRb
hg38_rmsk_LTR16A_range=chr3:9097616-9098027	LTR16A
hg38_rmsk_AluJo_range=chr3:9098290-9098563	AluJo
hg38_rmsk_MIR_range=chr3:9098580-9098789	MIR
hg38_rmsk_MIRc_range=chr3:9099535-9099641	MIRc
hg38_rmsk_MIR3_range=chr3:9099609-9099652	MIR3
hg38_rmsk_MER5A_range=chr3:9099654-9099838	MER5A
hg38_rmsk_MER102b_range=chr3:9099870-9100198	MER102b
hg38_rmsk_L3_range=chr3:9100388-9100514	L3
hg38_rmsk_L3_range=chr3:9100576-9101226	L3
hg38_rmsk_MLT1K_range=chr3:9101243-9101799	MLT1K
hg38_rmsk_MIRb_range=chr3:9102177-9102383	MIRb
hg38_rmsk_Tigger19a_range=chr3:9102945-9103218	Tigger19a
hg38_rmsk_MIR_range=chr3:9103349-9103616	MIR
hg38_rmsk_MIRb_range=chr3:9103637-9103730	MIRb
hg38_rmsk_MIRc_range=chr3:9103721-9103766	MIRc
hg38_rmsk_L2b_range=chr3:9103773-9103836	L2b
hg38_rmsk_L1ME4a_range=chr3:9103851-9104422	L1ME4a
hg38_rmsk_MIR1_Amn_range=chr3:9104904-9105082	MIR1_Amn
hg38_rmsk_MER5A_range=chr3:9105506-9105689	MER5A
hg38_rmsk_MER47A_range=chr3:9105762-9106124	MER47A
hg38_rmsk_THE1A_range=chr3:9106500-9106833	THE1A
hg38_rmsk_L2c_range=chr3:9107207-9107301	L2c
hg38_rmsk_L2b_range=chr3:9107426-9107576	L2b
hg38_rmsk_MER5A_range=chr3:9107588-9107764	MER5A
hg38_rmsk_L2b_range=chr3:9107790-9107888	L2b
hg38_rmsk_L2c_range=chr3:9107918-9108142	L2c
hg38_rmsk_MER5B_range=chr3:9108162-9108325	MER5B
hg38_rmsk_AluJr_range=chr3:9108337-9108631	AluJr
hg38_rmsk_G-rich_range=chr3:9108737-9108765	G-rich
hg38_rmsk_L2c_range=chr3:9109544-9109955	L2c
hg38_rmsk_L2c_range=chr3:9110169-9110410	L2c
hg38_rmsk_MIR_range=chr3:9110881-9110988	MIR
hg38_rmsk_L2b_range=chr3:9111059-9111537	L2b
hg38_rmsk_L2c_range=chr3:9112404-9112634	L2c
hg38_rmsk_L2b_range=chr3:9112716-9112920	L2b
hg38_rmsk_L2c_range=chr3:9112921-9113117	L2c
hg38_rmsk_MLT1C_range=chr3:9113150-9113599	MLT1C
hg38_rmsk_THE1C_range=chr3:9113600-9113929	THE1C
hg38_rmsk_MIRb_range=chr3:9114112-9114306	MIRb
hg38_rmsk_MIRb_range=chr3:9114871-9115081	MIRb
hg38_rmsk_MIRc_range=chr3:9115153-9115307	MIRc
hg38_rmsk_MER113_range=chr3:9115736-9116043	MER113
hg38_rmsk_L3_range=chr3:9116124-9116305	L3
hg38_rmsk_L2c_range=chr3:9116358-9116630	L2c
hg38_rmsk_MIRb_range=chr3:9116757-9116968	MIRb
hg38_rmsk_AluJo_range=chr3:9117839-9118144	AluJo
hg38_rmsk_MER5A_range=chr3:9118649-9118788	MER5A
hg38_rmsk_L2b_range=chr3:9118975-9119148	L2b
hg38_rmsk_L2b_range=chr3:9119451-9119535	L2b
hg38_rmsk_MLT1H1_range=chr3:9119555-9119993	MLT1H1
hg38_rmsk_L2b_range=chr3:9120038-9120227	L2b
hg38_rmsk_L2c_range=chr3:9120201-9120321	L2c
hg38_rmsk_L2c_range=chr3:9120434-9120480	L2c
hg38_rmsk_MIRc_range=chr3:9120545-9120739	MIRc
hg38_rmsk_MIR3_range=chr3:9120999-9121152	MIR3
hg38_rmsk_MIRb_range=chr3:9122008-9122127	MIRb
hg38_rmsk_L1ME4a_range=chr3:9122174-9122306	L1ME4a
hg38_rmsk_AluY_range=chr3:9122428-9122726	AluY
hg38_rmsk_L1MB3_range=chr3:9122920-9123373	L1MB3
hg38_rmsk_AluSz_range=chr3:9123425-9123708	AluSz
hg38_rmsk_MIRb_range=chr3:9124435-9124613	MIRb
hg38_rmsk_MER113_range=chr3:9125132-9125601	MER113
hg38_rmsk_Charlie2a_range=chr3:9126044-9126349	Charlie2a
hg38_rmsk_AluSc8_range=chr3:9126350-9126618	AluSc8
hg38_rmsk_AluSc8_range=chr3:9126649-9126668	AluSc8
hg38_rmsk_L1PB4_range=chr3:9126687-9126933	L1PB4
hg38_rmsk_AluJr_range=chr3:9127057-9127341	AluJr
hg38_rmsk_MER5A1_range=chr3:9127344-9127405	MER5A1
hg38_rmsk_AluJr_range=chr3:9127407-9127443	AluJr
hg38_rmsk_AluSc_range=chr3:9127444-9127746	AluSc
hg38_rmsk_AluJr_range=chr3:9127747-9127927	AluJr
hg38_rmsk_L1MA10_range=chr3:9127986-9128064	L1MA10
hg38_rmsk_MER5A1_range=chr3:9128065-9128177	MER5A1
hg38_rmsk_Charlie2b_range=chr3:9128189-9128567	Charlie2b
hg38_rmsk_L1ME3_range=chr3:9128569-9129056	L1ME3
hg38_rmsk_AluJo_range=chr3:9129106-9129225	AluJo
hg38_rmsk_Charlie2b_range=chr3:9129254-9129473	Charlie2b
hg38_rmsk_AluSx1_range=chr3:9129768-9130061	AluSx1
hg38_rmsk_MIRb_range=chr3:9130444-9130621	MIRb
hg38_rmsk_MIR3_range=chr3:9131347-9131424	MIR3
hg38_rmsk_AluSz_range=chr3:9131431-9131741	AluSz
hg38_rmsk_L2_range=chr3:9131768-9131870	L2
hg38_rmsk_L1MC2_range=chr3:9132095-9132762	L1MC2
hg38_rmsk_L1MC2_range=chr3:9132764-9132816	L1MC2
hg38_rmsk_L1ME4b_range=chr3:9132828-9133017	L1ME4b
hg38_rmsk_L1ME4b_range=chr3:9133090-9133199	L1ME4b
hg38_rmsk_AluSz_range=chr3:9133200-9133490	AluSz
hg38_rmsk_L1ME4b_range=chr3:9133491-9133722	L1ME4b
hg38_rmsk_L1MC5_range=chr3:9133837-9134024	L1MC5
hg38_rmsk_MIRc_range=chr3:9134427-9134610	MIRc
hg38_rmsk_MIR_range=chr3:9134845-9135037	MIR
hg38_rmsk_MER3_range=chr3:9135050-9135207	MER3
hg38_rmsk_MIRb_range=chr3:9135493-9135718	MIRb
hg38_rmsk_MIRb_range=chr3:9135768-9135979	MIRb
hg38_rmsk_MIRb_range=chr3:9136640-9136762	MIRb
hg38_rmsk_MIRc_range=chr3:9136854-9136994	MIRc
hg38_rmsk_MIR_range=chr3:9136998-9137151	MIR
hg38_rmsk_MER113_range=chr3:9138149-9138605	MER113
hg38_rmsk_Tigger4b_range=chr3:9138606-9138943	Tigger4b
hg38_rmsk_MER113_range=chr3:9138944-9138984	MER113
hg38_rmsk_L2b_range=chr3:9139148-9139213	L2b
hg38_rmsk_MLT1D_range=chr3:9139225-9139711	MLT1D
hg38_rmsk_L2c_range=chr3:9139937-9140099	L2c
hg38_rmsk_L1ME4a_range=chr3:9140163-9140495	L1ME4a
hg38_rmsk_MER58A_range=chr3:9140538-9140755	MER58A
hg38_rmsk_MIRc_range=chr3:9142071-9142240	MIRc
hg38_rmsk_MIR3_range=chr3:9142620-9142689	MIR3
hg38_rmsk_AluJb_range=chr3:9142825-9143139	AluJb
hg38_rmsk_L2c_range=chr3:9143765-9144448	L2c
hg38_rmsk_THE1A_range=chr3:9144449-9144802	THE1A
hg38_rmsk_L2c_range=chr3:9144803-9144827	L2c
hg38_rmsk_MIRb_range=chr3:9144846-9144945	MIRb
hg38_rmsk_AluSx_range=chr3:9145087-9145394	AluSx
hg38_rmsk_L2c_range=chr3:9145539-9146038	L2c
hg38_rmsk_L2c_range=chr3:9146541-9146591	L2c
hg38_rmsk_MIRb_range=chr3:9147022-9147165	MIRb
hg38_rmsk_MIRb_range=chr3:9147369-9147423	MIRb
hg38_rmsk_GA-rich_range=chr3:9148150-9148196	GA-rich
hg38_rmsk_AluSx3_range=chr3:9148934-9149243	AluSx3
hg38_rmsk_MLT1H_range=chr3:9149380-9149779	MLT1H
hg38_rmsk_L2b_range=chr3:9149919-9150372	L2b
hg38_rmsk_MamRep1879_range=chr3:9150944-9151089	MamRep1879
hg38_rmsk_L2a_range=chr3:9152035-9152180	L2a
hg38_rmsk_MLT1M_range=chr3:9152221-9152335	MLT1M
hg38_rmsk_L2_range=chr3:9152622-9152680	L2
hg38_rmsk_LTR16A_range=chr3:9152699-9153089	LTR16A
hg38_rmsk_MIRb_range=chr3:9153264-9153437	MIRb
hg38_rmsk_Charlie8_range=chr3:9154701-9154861	Charlie8
hg38_rmsk_L1MEi_range=chr3:9154862-9155821	L1MEi
hg38_rmsk_AluY_range=chr3:9155822-9156114	AluY
hg38_rmsk_L1MEi_range=chr3:9156115-9156657	L1MEi
hg38_rmsk_X7B_LINE_range=chr3:9156961-9157067	X7B_LINE
hg38_rmsk_MSTA_range=chr3:9157070-9157445	MSTA
hg38_rmsk_MIR_range=chr3:9157474-9157682	MIR
hg38_rmsk_MIRc_range=chr3:9158444-9158630	MIRc
hg38_rmsk_L1PA15_range=chr3:9159601-9159670	L1PA15
hg38_rmsk_MIR_range=chr3:9160024-9160187	MIR
hg38_rmsk_MLT1F1_range=chr3:9160188-9160712	MLT1F1
hg38_rmsk_L1MC4_range=chr3:9160866-9161312	L1MC4
hg38_rmsk_MIRb_range=chr3:9161394-9161545	MIRb
hg38_rmsk_L1MB3_range=chr3:9161878-9162320	L1MB3
hg38_rmsk_MIRb_range=chr3:9162731-9162851	MIRb
hg38_rmsk_MIR_range=chr3:9162899-9163122	MIR
hg38_rmsk_MIRb_range=chr3:9163896-9163978	MIRb
hg38_rmsk_AluSp_range=chr3:9163987-9164210	AluSp
hg38_rmsk_MIR3_range=chr3:9164211-9164271	MIR3
hg38_rmsk_AluSz_range=chr3:9164277-9164589	AluSz
hg38_rmsk_MIR3_range=chr3:9164855-9164970	MIR3
hg38_rmsk_L2c_range=chr3:9165393-9166061	L2c
hg38_rmsk_L2c_range=chr3:9166211-9166323	L2c
hg38_rmsk_MLT1J_range=chr3:9166353-9166516	MLT1J
hg38_rmsk_MLT1J_range=chr3:9166552-9166621	MLT1J
hg38_rmsk_L2_range=chr3:9166706-9167056	L2
hg38_rmsk_MIRc_range=chr3:9167943-9168132	MIRc
hg38_rmsk_MIR_range=chr3:9168867-9168910	MIR
hg38_rmsk_MER91A_range=chr3:9168980-9169066	MER91A
hg38_rmsk_MIR_range=chr3:9169068-9169269	MIR
hg38_rmsk_L2b_range=chr3:9169274-9169536	L2b
hg38_rmsk_MIR3_range=chr3:9169825-9169975	MIR3
hg38_rmsk_MIRb_range=chr3:9170040-9170119	MIRb
hg38_rmsk_MIRb_range=chr3:9170686-9170772	MIRb
hg38_rmsk_MIRc_range=chr3:9171285-9171529	MIRc
hg38_rmsk_MLT1C_range=chr3:9171765-9172082	MLT1C
hg38_rmsk_AluJb_range=chr3:9172083-9172402	AluJb
hg38_rmsk_MLT1C_range=chr3:9172403-9172525	MLT1C
hg38_rmsk_L2b_range=chr3:9173433-9173616	L2b
hg38_rmsk_L2b_range=chr3:9173616-9173722	L2b
hg38_rmsk_L1MB3_range=chr3:9173982-9174374	L1MB3
hg38_rmsk_GA-rich_range=chr3:9174413-9174491	GA-rich
hg38_rmsk_MIRb_range=chr3:9174529-9174600	MIRb
hg38_rmsk_MIRb_range=chr3:9174764-9174866	MIRb
hg38_rmsk_L2b_range=chr3:9175221-9175438	L2b
hg38_rmsk_MIR_range=chr3:9175844-9175924	MIR
hg38_rmsk_AluSg_range=chr3:9175925-9176219	AluSg
hg38_rmsk_MIR_range=chr3:9176220-9176381	MIR
hg38_rmsk_MER103C_range=chr3:9176414-9176486	MER103C
hg38_rmsk_MSTB_range=chr3:9176519-9176926	MSTB
hg38_rmsk_L2a_range=chr3:9177137-9177477	L2a
hg38_rmsk_Charlie4z_range=chr3:9177514-9177588	Charlie4z
hg38_rmsk_MLT1K_range=chr3:9177666-9177985	MLT1K
hg38_rmsk_AluJb_range=chr3:9177986-9178293	AluJb
hg38_rmsk_MLT1K_range=chr3:9178294-9178552	MLT1K
hg38_rmsk_MIRb_range=chr3:9178557-9178680	MIRb
hg38_rmsk_MIRb_range=chr3:9179277-9179488	MIRb
hg38_rmsk_MIRc_range=chr3:9179620-9179723	MIRc
hg38_rmsk_MIRc_range=chr3:9179807-9179911	MIRc
hg38_rmsk_L2b_range=chr3:9179886-9179951	L2b
hg38_rmsk_L3_range=chr3:9180792-9180950	L3
hg38_rmsk_MIRc_range=chr3:9180989-9181226	MIRc
hg38_rmsk_MLT1E2_range=chr3:9181328-9181795	MLT1E2
hg38_rmsk_MLT1C_range=chr3:9181796-9181890	MLT1C
hg38_rmsk_AluSz6_range=chr3:9181893-9182201	AluSz6
hg38_rmsk_MLT1C_range=chr3:9182258-9182621	MLT1C
hg38_rmsk_MLT1E2_range=chr3:9182628-9182639	MLT1E2
hg38_rmsk_AluJr_range=chr3:9182640-9182957	AluJr
hg38_rmsk_MLT1E2_range=chr3:9182958-9183048	MLT1E2
hg38_rmsk_MIR_range=chr3:9183300-9183471	MIR
hg38_rmsk_L1ME4a_range=chr3:9183503-9183669	L1ME4a
hg38_rmsk_MIR_range=chr3:9184298-9184459	MIR
hg38_rmsk_L2c_range=chr3:9184591-9184642	L2c
hg38_rmsk_AluSx_range=chr3:9185011-9185078	AluSx
hg38_rmsk_AluJo_range=chr3:9185514-9185833	AluJo
hg38_rmsk_L2c_range=chr3:9186099-9186465	L2c
hg38_rmsk_MIRb_range=chr3:9186479-9186620	MIRb
hg38_rmsk_L1PA7_range=chr3:9186968-9187240	L1PA7
hg38_rmsk_L1ME3A_range=chr3:9188088-9188145	L1ME3A
hg38_rmsk_MIR3_range=chr3:9188384-9188497	MIR3
hg38_rmsk_MSTA_range=chr3:9189509-9189551	MSTA
hg38_rmsk_MER117_range=chr3:9189591-9189700	MER117
hg38_rmsk_MIR3_range=chr3:9189752-9189865	MIR3
hg38_rmsk_MIR_range=chr3:9189920-9190113	MIR
hg38_rmsk_L2c_range=chr3:9190917-9191020	L2c
hg38_rmsk_L1ME4a_range=chr3:9191296-9191342	L1ME4a
hg38_rmsk_L2b_range=chr3:9191490-9191685	L2b
hg38_rmsk_MSTA_range=chr3:9191686-9192100	MSTA
hg38_rmsk_L2b_range=chr3:9192101-9192123	L2b
hg38_rmsk_MER77_range=chr3:9192124-9192754	MER77
hg38_rmsk_L2b_range=chr3:9192755-9193216	L2b
hg38_rmsk_MIRb_range=chr3:9194247-9194452	MIRb
hg38_rmsk_MIR3_range=chr3:9194592-9194747	MIR3
hg38_rmsk_LTR16A1_range=chr3:9194824-9194970	LTR16A1
hg38_rmsk_MER63B_range=chr3:9194971-9195377	MER63B
hg38_rmsk_LTR16A1_range=chr3:9195378-9195674	LTR16A1
hg38_rmsk_AluJo_range=chr3:9195675-9195982	AluJo
hg38_rmsk_L2c_range=chr3:9196044-9196152	L2c
hg38_rmsk_L1MB3_range=chr3:9196532-9196582	L1MB3
hg38_rmsk_MER113_range=chr3:9196595-9196748	MER113
hg38_rmsk_MIR3_range=chr3:9196785-9196925	MIR3
hg38_rmsk_MIRb_range=chr3:9197364-9197471	MIRb
hg38_rmsk_MIRc_range=chr3:9197492-9197685	MIRc
hg38_rmsk_MER103C_range=chr3:9197856-9197915	MER103C
hg38_rmsk_MER45A_range=chr3:9198459-9198613	MER45A
hg38_rmsk_L2b_range=chr3:9198619-9198717	L2b
hg38_rmsk_L1ME4c_range=chr3:9199465-9199589	L1ME4c
hg38_rmsk_MIRc_range=chr3:9199756-9199798	MIRc
hg38_rmsk_L2c_range=chr3:9200342-9200635	L2c
hg38_rmsk_MER5A_range=chr3:9200728-9200887	MER5A
hg38_rmsk_MIRb_range=chr3:9201834-9201953	MIRb
hg38_rmsk_LTR16_range=chr3:9202803-9203137	LTR16
hg38_rmsk_MIRc_range=chr3:9203277-9203379	MIRc
hg38_rmsk_L2c_range=chr3:9203482-9203760	L2c
hg38_rmsk_MIRc_range=chr3:9203805-9203906	MIRc
hg38_rmsk_MER33_range=chr3:9205139-9205454	MER33
hg38_rmsk_L1MB3_range=chr3:9205690-9206143	L1MB3
hg38_rmsk_MIR_range=chr3:9206205-9206402	MIR
hg38_rmsk_L2a_range=chr3:9206415-9207002	L2a
hg38_rmsk_MIR_range=chr3:9207007-9207033	MIR
hg38_rmsk_MER81_range=chr3:9207034-9207144	MER81
hg38_rmsk_MIRb_range=chr3:9207145-9207221	MIRb
hg38_rmsk_MIRb_range=chr3:9207326-9207471	MIRb
hg38_rmsk_LTR16A_range=chr3:9207481-9207891	LTR16A
hg38_rmsk_L2c_range=chr3:9208037-9208106	L2c
hg38_rmsk_CR1_Mam_range=chr3:9208155-9208241	CR1_Mam
hg38_rmsk_MIRb_range=chr3:9208734-9208924	MIRb
hg38_rmsk_L1MB7_range=chr3:9209324-9210334	L1MB7
hg38_rmsk_AluJr_range=chr3:9210342-9210507	AluJr
hg38_rmsk_AluSx_range=chr3:9210543-9210850	AluSx
hg38_rmsk_AluJr_range=chr3:9211657-9211975	AluJr
hg38_rmsk_AluSc5_range=chr3:9212440-9212732	AluSc5
hg38_rmsk_L2c_range=chr3:9212743-9212855	L2c
hg38_rmsk_MER91A_range=chr3:9212937-9213123	MER91A
hg38_rmsk_L2a_range=chr3:9213535-9214117	L2a
hg38_rmsk_L2a_range=chr3:9214159-9214171	L2a
hg38_rmsk_MIRc_range=chr3:9214234-9214465	MIRc
hg38_rmsk_MIR3_range=chr3:9215295-9215478	MIR3
hg38_rmsk_MLT2B3_range=chr3:9215487-9215989	MLT2B3
hg38_rmsk_MLT2B3_range=chr3:9216053-9216108	MLT2B3
hg38_rmsk_MER20B_range=chr3:9216249-9216417	MER20B
hg38_rmsk_MIRc_range=chr3:9216589-9216732	MIRc
hg38_rmsk_L1MB3_range=chr3:9216733-9217194	L1MB3
hg38_rmsk_MIRc_range=chr3:9217195-9217262	MIRc
hg38_rmsk_Charlie18a_range=chr3:9217639-9217768	Charlie18a
hg38_rmsk_L3b_range=chr3:9217990-9218173	L3b
hg38_rmsk_7SK_range=chr3:9218232-9218298	7SK
hg38_rmsk_MER117_range=chr3:9218466-9218576	MER117
hg38_rmsk_AluSx_range=chr3:9218656-9218972	AluSx
hg38_rmsk_AluJr_range=chr3:9219001-9219134	AluJr
hg38_rmsk_L3b_range=chr3:9219138-9219370	L3b
hg38_rmsk_L1MA4_range=chr3:9219521-9219569	L1MA4
hg38_rmsk_AluY_range=chr3:9219570-9219866	AluY
hg38_rmsk_L1MA4_range=chr3:9219867-9220330	L1MA4
hg38_rmsk_MamTip2_range=chr3:9220687-9220831	MamTip2
hg38_rmsk_AluJr_range=chr3:9221263-9221548	AluJr
hg38_rmsk_MLT1O_range=chr3:9221984-9222526	MLT1O
hg38_rmsk_MER58A_range=chr3:9223101-9223305	MER58A
hg38_rmsk_MER103C_range=chr3:9223311-9223539	MER103C
hg38_rmsk_MIRc_range=chr3:9223554-9223659	MIRc
hg38_rmsk_L3_range=chr3:9225332-9225463	L3
hg38_rmsk_MER102b_range=chr3:9225726-9226053	MER102b
hg38_rmsk_L3_range=chr3:9226320-9226520	L3
hg38_rmsk_Plat_L3_range=chr3:9226530-9226728	Plat_L3
hg38_rmsk_L4_B_Mam_range=chr3:9226724-9226986	L4_B_Mam
hg38_rmsk_MER102b_range=chr3:9226992-9227309	MER102b
hg38_rmsk_MIRb_range=chr3:9227374-9227578	MIRb
hg38_rmsk_L4_A_Mam_range=chr3:9227579-9227745	L4_A_Mam
hg38_rmsk_MER102c_range=chr3:9228088-9228364	MER102c
hg38_rmsk_AluYb8_range=chr3:9228780-9229090	AluYb8
hg38_rmsk_MIRb_range=chr3:9229909-9230090	MIRb
hg38_rmsk_MIRb_range=chr3:9230123-9230353	MIRb
hg38_rmsk_L3b_range=chr3:9230354-9230532	L3b
hg38_rmsk_AluJo_range=chr3:9230589-9230886	AluJo
hg38_rmsk_L2c_range=chr3:9231607-9231748	L2c
hg38_rmsk_MIRc_range=chr3:9231761-9231991	MIRc
hg38_rmsk_MER4-int_range=chr3:9232521-9232567	MER4-int
hg38_rmsk_MER5A_range=chr3:9232694-9232867	MER5A
hg38_rmsk_MIRb_range=chr3:9233095-9233355	MIRb
hg38_rmsk_L2c_range=chr3:9233760-9233902	L2c
hg38_rmsk_L1ME4a_range=chr3:9235282-9235414	L1ME4a
hg38_rmsk_L1MB2_range=chr3:9235412-9235491	L1MB2
hg38_rmsk_AluYj4_range=chr3:9235492-9235803	AluYj4
hg38_rmsk_L1MB2_range=chr3:9235804-9235968	L1MB2
hg38_rmsk_L2c_range=chr3:9236047-9236371	L2c
hg38_rmsk_MSTA_range=chr3:9236385-9236802	MSTA
hg38_rmsk_MER20_range=chr3:9237250-9237366	MER20
hg38_rmsk_L2a_range=chr3:9237367-9237945	L2a
hg38_rmsk_MER20_range=chr3:9237946-9238154	MER20
hg38_rmsk_L2a_range=chr3:9238155-9238250	L2a
hg38_rmsk_MamGypLTR1d_range=chr3:9238261-9238357	MamGypLTR1d
hg38_rmsk_MamGypLTR1d_range=chr3:9238930-9239097	MamGypLTR1d
hg38_rmsk_AluSx1_range=chr3:9239098-9239391	AluSx1
hg38_rmsk_MamGypLTR1d_range=chr3:9239392-9239474	MamGypLTR1d
hg38_rmsk_MER103C_range=chr3:9239916-9240152	MER103C
hg38_rmsk_L2a_range=chr3:9240555-9240648	L2a
hg38_rmsk_MIR3_range=chr3:9240671-9240750	MIR3
hg38_rmsk_MIRb_range=chr3:9241058-9241220	MIRb
hg38_rmsk_MLT1A_range=chr3:9241627-9241797	MLT1A
hg38_rmsk_AluJb_range=chr3:9241798-9242099	AluJb
hg38_rmsk_MLT1A_range=chr3:9242100-9242331	MLT1A
hg38_rmsk_AluSx1_range=chr3:9242359-9242633	AluSx1
hg38_rmsk_AluJo_range=chr3:9242692-9242984	AluJo
hg38_rmsk_L2c_range=chr3:9243022-9243341	L2c
hg38_rmsk_AluSz_range=chr3:9243354-9243649	AluSz
hg38_rmsk_MER102b_range=chr3:9243792-9244079	MER102b
hg38_rmsk_L2b_range=chr3:9244265-9244332	L2b
hg38_rmsk_CR1-3_Croc_range=chr3:9244551-9244882	CR1-3_Croc
hg38_rmsk_CR1-3_Croc_range=chr3:9244913-9245096	CR1-3_Croc
hg38_rmsk_Charlie8_range=chr3:9245138-9245290	Charlie8
hg38_rmsk_L3_range=chr3:9245522-9245641	L3
hg38_rmsk_AluSz_range=chr3:9245642-9245941	AluSz
hg38_rmsk_L3_range=chr3:9245942-9246043	L3
hg38_rmsk_MIRc_range=chr3:9246536-9246701	MIRc
hg38_rmsk_MIR_range=chr3:9250073-9250196	MIR
hg38_rmsk_L2a_range=chr3:9250220-9250338	L2a
hg38_rmsk_MER91B_range=chr3:9250426-9250458	MER91B
hg38_rmsk_L2a_range=chr3:9250468-9250580	L2a
hg38_rmsk_MIRb_range=chr3:9250578-9250671	MIRb
hg38_rmsk_MIRb_range=chr3:9250669-9250781	MIRb
hg38_rmsk_MIR_range=chr3:9251497-9251604	MIR
hg38_rmsk_MIRb_range=chr3:9251788-9251976	MIRb
hg38_rmsk_MSTB_range=chr3:9252011-9252309	MSTB
hg38_rmsk_FLAM_C_range=chr3:9252300-9252414	FLAM_C
hg38_rmsk_MSTA1_range=chr3:9252415-9252485	MSTA1
hg38_rmsk_MIRb_range=chr3:9252999-9253257	MIRb
hg38_rmsk_MIRc_range=chr3:9253742-9253912	MIRc
hg38_rmsk_L1MB5_range=chr3:9254101-9254511	L1MB5
hg38_rmsk_AluJo_range=chr3:9254512-9254818	AluJo
hg38_rmsk_L1MB5_range=chr3:9254819-9254831	L1MB5
hg38_rmsk_GA-rich_range=chr3:9254840-9255044	GA-rich
hg38_rmsk_L1MB5_range=chr3:9255050-9255159	L1MB5
hg38_rmsk_L1ME4b_range=chr3:9255183-9255314	L1ME4b
hg38_rmsk_MLT1K_range=chr3:9255322-9255734	MLT1K
hg38_rmsk_MIRc_range=chr3:9255793-9256040	MIRc
hg38_rmsk_LTR79_range=chr3:9256640-9256725	LTR79
hg38_rmsk_MIRb_range=chr3:9256916-9256988	MIRb
hg38_rmsk_LTR79_range=chr3:9257028-9257124	LTR79
hg38_rmsk_MLT1A_range=chr3:9257172-9257538	MLT1A
hg38_rmsk_AluSg4_range=chr3:9257699-9258002	AluSg4
hg38_rmsk_L2c_range=chr3:9258009-9258607	L2c
hg38_rmsk_L2a_range=chr3:9258763-9259123	L2a
hg38_rmsk_AluJo_range=chr3:9259280-9259606	AluJo
hg38_rmsk_MER3_range=chr3:9259675-9259839	MER3
hg38_rmsk_L1PA7_range=chr3:9259856-9266384	L1PA7
hg38_rmsk_L2a_range=chr3:9266435-9266547	L2a
hg38_rmsk_MIRb_range=chr3:9267821-9267979	MIRb
hg38_rmsk_MLT1A_range=chr3:9267983-9268124	MLT1A
hg38_rmsk_MLT1A_range=chr3:9268125-9268296	MLT1A
hg38_rmsk_MLT1A_range=chr3:9268359-9268541	MLT1A
hg38_rmsk_MLT1A_range=chr3:9268542-9268755	MLT1A
hg38_rmsk_MIRb_range=chr3:9268756-9268849	MIRb
hg38_rmsk_MIRb_range=chr3:9268979-9269109	MIRb
hg38_rmsk_GA-rich_range=chr3:9269865-9269944	GA-rich
hg38_rmsk_MER5A_range=chr3:9269958-9270126	MER5A
hg38_rmsk_L1ME2_range=chr3:9270316-9270579	L1ME2
hg38_rmsk_L1ME4c_range=chr3:9270662-9270795	L1ME4c
hg38_rmsk_LTR16_range=chr3:9271002-9271052	LTR16
hg38_rmsk_AluSz6_range=chr3:9271053-9271352	AluSz6
hg38_rmsk_LTR16_range=chr3:9271353-9271666	LTR16
hg38_rmsk_L1MB3_range=chr3:9272237-9272999	L1MB3
hg38_rmsk_MER1B_range=chr3:9273000-9273293	MER1B
hg38_rmsk_L1MB3_range=chr3:9273307-9273970	L1MB3
hg38_rmsk_L2c_range=chr3:9274041-9274169	L2c
hg38_rmsk_LTR103b_Mam_range=chr3:9274231-9274268	LTR103b_Mam
hg38_rmsk_LTR1D1_range=chr3:9274269-9275104	LTR1D1
hg38_rmsk_LTR103b_Mam_range=chr3:9275105-9275280	LTR103b_Mam
hg38_rmsk_THE1B_range=chr3:9275472-9275837	THE1B
hg38_rmsk_AluJr_range=chr3:9275919-9276042	AluJr
hg38_rmsk_AluSx3_range=chr3:9276425-9276724	AluSx3
hg38_rmsk_MIR_range=chr3:9276945-9277124	MIR
hg38_rmsk_MIRb_range=chr3:9277167-9277290	MIRb
hg38_rmsk_AluSz_range=chr3:9277318-9277630	AluSz
hg38_rmsk_AluSx_range=chr3:9277631-9277805	AluSx
hg38_rmsk_MLT1A0_range=chr3:9277806-9278160	MLT1A0
hg38_rmsk_MIRb_range=chr3:9278161-9278253	MIRb
hg38_rmsk_MIR3_range=chr3:9278633-9278752	MIR3
hg38_rmsk_MLT1K_range=chr3:9278759-9278844	MLT1K
hg38_rmsk_AluSz6_range=chr3:9278991-9279108	AluSz6
hg38_rmsk_MLT1K_range=chr3:9279126-9279257	MLT1K
hg38_rmsk_AluSg4_range=chr3:9279510-9279812	AluSg4
hg38_rmsk_MamRTE1_range=chr3:9280076-9280316	MamRTE1
hg38_rmsk_MIRc_range=chr3:9281343-9281397	MIRc
hg38_rmsk_MIRb_range=chr3:9281469-9281542	MIRb
hg38_rmsk_MIRb_range=chr3:9281574-9281640	MIRb
hg38_rmsk_AluSz6_range=chr3:9281667-9281965	AluSz6
hg38_rmsk_Charlie1a_range=chr3:9282133-9282477	Charlie1a
hg38_rmsk_AluSx1_range=chr3:9282505-9282781	AluSx1
hg38_rmsk_Charlie1a_range=chr3:9282782-9282933	Charlie1a
hg38_rmsk_AluSx1_range=chr3:9282934-9283240	AluSx1
hg38_rmsk_Charlie1a_range=chr3:9283241-9283674	Charlie1a
hg38_rmsk_LTR37A_range=chr3:9283675-9284084	LTR37A
hg38_rmsk_Charlie1a_range=chr3:9284085-9284548	Charlie1a
hg38_rmsk_AluJb_range=chr3:9284549-9284852	AluJb
hg38_rmsk_Charlie1a_range=chr3:9284853-9284928	Charlie1a
hg38_rmsk_Zaphod3_range=chr3:9285103-9285187	Zaphod3
hg38_rmsk_MER39_range=chr3:9285308-9285650	MER39
hg38_rmsk_FLAM_A_range=chr3:9285651-9285784	FLAM_A
hg38_rmsk_MER39_range=chr3:9285785-9285825	MER39
hg38_rmsk_AluJr_range=chr3:9285826-9286113	AluJr
hg38_rmsk_MER39_range=chr3:9286163-9286309	MER39
hg38_rmsk_AluJr_range=chr3:9286379-9286496	AluJr
hg38_rmsk_AluY_range=chr3:9286592-9286896	AluY
hg38_rmsk_L1MEd_range=chr3:9286931-9286986	L1MEd
hg38_rmsk_AluJb_range=chr3:9286987-9287287	AluJb
hg38_rmsk_L1MEd_range=chr3:9287288-9287521	L1MEd
hg38_rmsk_L1PB4_range=chr3:9287522-9287760	L1PB4
hg38_rmsk_L1MEd_range=chr3:9287761-9288126	L1MEd
hg38_rmsk_AluSq2_range=chr3:9288127-9288436	AluSq2
hg38_rmsk_L1MEd_range=chr3:9288437-9288574	L1MEd
hg38_rmsk_AluJo_range=chr3:9288575-9288875	AluJo
hg38_rmsk_L1MEd_range=chr3:9288876-9288900	L1MEd
hg38_rmsk_AluSz_range=chr3:9288901-9289198	AluSz
hg38_rmsk_L1MEd_range=chr3:9289199-9289825	L1MEd
hg38_rmsk_AluSz_range=chr3:9289826-9290120	AluSz
hg38_rmsk_L1MEd_range=chr3:9290121-9290341	L1MEd
hg38_rmsk_MER5A_range=chr3:9290586-9290705	MER5A
hg38_rmsk_MER112_range=chr3:9290851-9291014	MER112
hg38_rmsk_MER113_range=chr3:9291661-9292158	MER113
hg38_rmsk_MER5A_range=chr3:9292170-9292346	MER5A
hg38_rmsk_Charlie19a_range=chr3:9292475-9292860	Charlie19a
hg38_rmsk_A-rich_range=chr3:9293010-9293059	A-rich
hg38_rmsk_L1PA12_range=chr3:9293491-9294561	L1PA12
hg38_rmsk_HAL1_range=chr3:9295480-9295601	HAL1
hg38_rmsk_L1MB3_range=chr3:9295617-9296429	L1MB3
hg38_rmsk_MIR_range=chr3:9296581-9296822	MIR
hg38_rmsk_AluJb_range=chr3:9296880-9297121	AluJb
hg38_rmsk_MIRb_range=chr3:9297334-9297437	MIRb
hg38_rmsk_MLT1B_range=chr3:9297438-9297613	MLT1B
hg38_rmsk_AluSz_range=chr3:9297614-9297914	AluSz
hg38_rmsk_MLT1B_range=chr3:9297915-9298144	MLT1B
hg38_rmsk_MIRb_range=chr3:9298145-9298275	MIRb
hg38_rmsk_MLT1H2_range=chr3:9298478-9298665	MLT1H2
hg38_rmsk_AluSx1_range=chr3:9298770-9299075	AluSx1
hg38_rmsk_AluSc8_range=chr3:9299081-9299389	AluSc8
hg38_rmsk_MLT1H2_range=chr3:9299470-9299590	MLT1H2
hg38_rmsk_AluSx_range=chr3:9299628-9299917	AluSx
hg38_rmsk_MIR_range=chr3:9299966-9300140	MIR
hg38_rmsk_L2c_range=chr3:9300223-9300619	L2c
hg38_rmsk_MER20_range=chr3:9300657-9300900	MER20
hg38_rmsk_MIR_range=chr3:9301681-9301923	MIR
hg38_rmsk_MIRb_range=chr3:9302034-9302267	MIRb
hg38_rmsk_L1MB1_range=chr3:9303128-9303143	L1MB1
hg38_rmsk_AluSz_range=chr3:9303144-9303443	AluSz
hg38_rmsk_L1MB1_range=chr3:9303444-9303575	L1MB1
hg38_rmsk_MIR_range=chr3:9303578-9303677	MIR
hg38_rmsk_MIRb_range=chr3:9303739-9303851	MIRb
hg38_rmsk_L2b_range=chr3:9304150-9304267	L2b
hg38_rmsk_MIRb_range=chr3:9304910-9305009	MIRb
hg38_rmsk_LTR16B1_range=chr3:9305036-9305362	LTR16B1
hg38_rmsk_AluJb_range=chr3:9306976-9307273	AluJb
hg38_rmsk_L1MC5a_range=chr3:9307779-9307854	L1MC5a
hg38_rmsk_AluSz_range=chr3:9307873-9308160	AluSz
hg38_rmsk_L1ME4a_range=chr3:9308192-9308358	L1ME4a
hg38_rmsk_L3_range=chr3:9308486-9308542	L3
hg38_rmsk_MamRep488_range=chr3:9308569-9308775	MamRep488
hg38_rmsk_MLT1H2_range=chr3:9308914-9309330	MLT1H2
hg38_rmsk_AluJb_range=chr3:9309580-9309873	AluJb
hg38_rmsk_L2a_range=chr3:9309910-9309959	L2a
hg38_rmsk_MIR3_range=chr3:9310068-9310172	MIR3
hg38_rmsk_CR1_Mam_range=chr3:9310182-9310259	CR1_Mam
hg38_rmsk_MLT1K_range=chr3:9310290-9310880	MLT1K
hg38_rmsk_AluSx1_range=chr3:9310888-9311183	AluSx1
hg38_rmsk_CR1_Mam_range=chr3:9311191-9311355	CR1_Mam
hg38_rmsk_MER58B_range=chr3:9311424-9311761	MER58B
hg38_rmsk_AluSx1_range=chr3:9312167-9312456	AluSx1
hg38_rmsk_L2a_range=chr3:9312656-9312702	L2a
hg38_rmsk_AluJr4_range=chr3:9312703-9313021	AluJr4
hg38_rmsk_L2a_range=chr3:9313022-9313406	L2a
hg38_rmsk_AluSz_range=chr3:9313407-9313701	AluSz
hg38_rmsk_L2a_range=chr3:9313702-9313722	L2a
hg38_rmsk_AluSx_range=chr3:9313723-9314007	AluSx
hg38_rmsk_L2a_range=chr3:9314008-9314151	L2a
hg38_rmsk_FLAM_C_range=chr3:9314274-9314406	FLAM_C
hg38_rmsk_A-rich_range=chr3:9314413-9314483	A-rich
hg38_rmsk_MLT1K_range=chr3:9314980-9315543	MLT1K
hg38_rmsk_AluSz6_range=chr3:9316045-9316348	AluSz6
hg38_rmsk_AluSc_range=chr3:9316377-9316669	AluSc
hg38_rmsk_MER5A_range=chr3:9317670-9317815	MER5A
hg38_rmsk_MamGypLTR1d_range=chr3:9318432-9318592	MamGypLTR1d
hg38_rmsk_AluJb_range=chr3:9318593-9318907	AluJb
hg38_rmsk_MamGypLTR1d_range=chr3:9318908-9319053	MamGypLTR1d
hg38_rmsk_MIRb_range=chr3:9319112-9319278	MIRb
hg38_rmsk_MLT1K_range=chr3:9319929-9320282	MLT1K
hg38_rmsk_MSTA_range=chr3:9320283-9320703	MSTA
hg38_rmsk_MLT1K_range=chr3:9320704-9320857	MLT1K
hg38_rmsk_MLT1G3_range=chr3:9320956-9321414	MLT1G3
hg38_rmsk_MER117_range=chr3:9321469-9321566	MER117
hg38_rmsk_L1PA13_range=chr3:9321633-9321977	L1PA13
hg38_rmsk_MIRb_range=chr3:9322035-9322240	MIRb
hg38_rmsk_MER103C_range=chr3:9322344-9322405	MER103C
hg38_rmsk_MER1B_range=chr3:9322430-9322770	MER1B
hg38_rmsk_L1ME1_range=chr3:9322806-9323331	L1ME1
hg38_rmsk_MER103C_range=chr3:9323352-9323557	MER103C
hg38_rmsk_MER57A1_range=chr3:9323870-9324297	MER57A1
hg38_rmsk_MER57-int_range=chr3:9324298-9324674	MER57-int
hg38_rmsk_AluYf1_range=chr3:9324675-9324969	AluYf1
hg38_rmsk_MER57-int_range=chr3:9324970-9326753	MER57-int
hg38_rmsk_MER57-int_range=chr3:9326745-9329943	MER57-int
hg38_rmsk_MER57-int_range=chr3:9329941-9330597	MER57-int
hg38_rmsk_MER57A1_range=chr3:9330598-9331023	MER57A1
hg38_rmsk_L1ME4a_range=chr3:9331039-9331166	L1ME4a
hg38_rmsk_MIRb_range=chr3:9331221-9331364	MIRb
hg38_rmsk_MLT1H2_range=chr3:9331564-9332003	MLT1H2
hg38_rmsk_AluSz_range=chr3:9332135-9332419	AluSz
hg38_rmsk_L2c_range=chr3:9333833-9333925	L2c
hg38_rmsk_L1MD3_range=chr3:9334158-9334214	L1MD3
hg38_rmsk_MIRc_range=chr3:9334746-9334938	MIRc
hg38_rmsk_MER102a_range=chr3:9334972-9335033	MER102a
hg38_rmsk_MLT1H2_range=chr3:9335035-9335205	MLT1H2
hg38_rmsk_MER102a_range=chr3:9335223-9335463	MER102a
hg38_rmsk_MER5A_range=chr3:9335581-9335707	MER5A
hg38_rmsk_MER5B_range=chr3:9335725-9335853	MER5B
hg38_rmsk_AluJr4_range=chr3:9336241-9336513	AluJr4
hg38_rmsk_L2c_range=chr3:9336577-9336763	L2c
hg38_rmsk_MLT2B4_range=chr3:9336798-9336886	MLT2B4
hg38_rmsk_FLAM_C_range=chr3:9336893-9337018	FLAM_C
hg38_rmsk_MLT2B4_range=chr3:9337011-9337350	MLT2B4
hg38_rmsk_MER103C_range=chr3:9337379-9337391	MER103C
hg38_rmsk_MSTD_range=chr3:9337392-9337761	MSTD
hg38_rmsk_MER103C_range=chr3:9337762-9338010	MER103C
hg38_rmsk_L2c_range=chr3:9338125-9338527	L2c
hg38_rmsk_MIRb_range=chr3:9339082-9339220	MIRb
hg38_rmsk_L2b_range=chr3:9339251-9339368	L2b
hg38_rmsk_MIRb_range=chr3:9339358-9339449	MIRb
hg38_rmsk_MER102a_range=chr3:9339467-9339758	MER102a
hg38_rmsk_MLT1A_range=chr3:9340889-9341247	MLT1A
hg38_rmsk_AluSz_range=chr3:9341681-9341798	AluSz
hg38_rmsk_AluSx_range=chr3:9342069-9342376	AluSx
hg38_rmsk_L2_range=chr3:9342448-9342575	L2
hg38_rmsk_AluJb_range=chr3:9343683-9343945	AluJb
hg38_rmsk_AluSx1_range=chr3:9344042-9344172	AluSx1
hg38_rmsk_AluSx1_range=chr3:9344173-9344482	AluSx1
hg38_rmsk_AluSx1_range=chr3:9344483-9344662	AluSx1
hg38_rmsk_AluSc_range=chr3:9344755-9345046	AluSc
hg38_rmsk_L1M5_range=chr3:9345059-9345130	L1M5
hg38_rmsk_GA-rich_range=chr3:9345195-9345208	GA-rich
hg38_rmsk_AluJr_range=chr3:9345209-9345498	AluJr
hg38_rmsk_AluSx1_range=chr3:9345501-9345815	AluSx1
hg38_rmsk_GA-rich_range=chr3:9345816-9345847	GA-rich
hg38_rmsk_Charlie20a_range=chr3:9345913-9346068	Charlie20a
hg38_rmsk_Charlie20a_range=chr3:9346089-9346226	Charlie20a
hg38_rmsk_AluJo_range=chr3:9346239-9346422	AluJo
hg38_rmsk_Charlie20a_range=chr3:9346484-9346588	Charlie20a
hg38_rmsk_AluSq2_range=chr3:9346747-9347093	AluSq2
hg38_rmsk_AluJb_range=chr3:9347163-9347325	AluJb
hg38_rmsk_GA-rich_range=chr3:9348292-9348364	GA-rich
hg38_rmsk_MIRb_range=chr3:9350124-9350229	MIRb
hg38_rmsk_L2a_range=chr3:9350193-9350318	L2a
hg38_rmsk_A-rich_range=chr3:9350343-9350434	A-rich
hg38_rmsk_MamRep434_range=chr3:9350550-9350709	MamRep434
hg38_rmsk_MLT1H2_range=chr3:9350864-9351201	MLT1H2
hg38_rmsk_MIR_range=chr3:9351290-9351399	MIR
hg38_rmsk_Tigger3a_range=chr3:9351577-9351795	Tigger3a
hg38_rmsk_MER101B_range=chr3:9351796-9352083	MER101B
hg38_rmsk_MER101B_range=chr3:9352131-9352256	MER101B
hg38_rmsk_AluSx_range=chr3:9352272-9352573	AluSx
hg38_rmsk_MIR_range=chr3:9352684-9352900	MIR
hg38_rmsk_HAL1_range=chr3:9354115-9354337	HAL1
hg38_rmsk_AluY_range=chr3:9354398-9354704	AluY
hg38_rmsk_MER124_range=chr3:9354806-9354958	MER124
hg38_rmsk_L2a_range=chr3:9355109-9355359	L2a
hg38_rmsk_L2a_range=chr3:9355431-9355735	L2a
hg38_rmsk_MSTD_range=chr3:9355740-9356116	MSTD
hg38_rmsk_MER113_range=chr3:9356151-9356183	MER113
hg38_rmsk_AluJb_range=chr3:9356184-9356358	AluJb
hg38_rmsk_AluY_range=chr3:9356359-9356672	AluY
hg38_rmsk_AluJb_range=chr3:9356673-9356807	AluJb
hg38_rmsk_MER113_range=chr3:9356808-9356945	MER113
hg38_rmsk_AluSz_range=chr3:9356985-9357248	AluSz
hg38_rmsk_L1MB5_range=chr3:9357289-9357451	L1MB5
hg38_rmsk_AluJr_range=chr3:9357463-9357540	AluJr
hg38_rmsk_MER113_range=chr3:9357638-9357731	MER113
hg38_rmsk_AluSx_range=chr3:9357873-9358100	AluSx
hg38_rmsk_L1MB7_range=chr3:9358108-9358416	L1MB7
hg38_rmsk_MER21A_range=chr3:9358417-9358860	MER21A
hg38_rmsk_LTR29_range=chr3:9358868-9359323	LTR29
hg38_rmsk_MER34_range=chr3:9359347-9359418	MER34
hg38_rmsk_MER21A_range=chr3:9359419-9359783	MER21A
hg38_rmsk_L1MB7_range=chr3:9359784-9359934	L1MB7
hg38_rmsk_AluJr_range=chr3:9359935-9360226	AluJr
hg38_rmsk_L1MB7_range=chr3:9360227-9360283	L1MB7
hg38_rmsk_Tigger5b_range=chr3:9360287-9360367	Tigger5b
hg38_rmsk_MER47C_range=chr3:9360372-9360435	MER47C
hg38_rmsk_L1MB7_range=chr3:9360437-9360507	L1MB7
hg38_rmsk_THE1A_range=chr3:9360508-9360868	THE1A
hg38_rmsk_L1MB7_range=chr3:9360869-9361103	L1MB7
hg38_rmsk_AluJb_range=chr3:9361104-9361403	AluJb
hg38_rmsk_L1MB7_range=chr3:9361404-9361468	L1MB7
hg38_rmsk_MER72_range=chr3:9361510-9362162	MER72
hg38_rmsk_AluSz_range=chr3:9362163-9362463	AluSz
hg38_rmsk_MER72_range=chr3:9362464-9362493	MER72
hg38_rmsk_AluJo_range=chr3:9362502-9362607	AluJo
hg38_rmsk_MIRb_range=chr3:9362688-9362878	MIRb
hg38_rmsk_MIR3_range=chr3:9363318-9363437	MIR3
hg38_rmsk_L2b_range=chr3:9363444-9363535	L2b
hg38_rmsk_Charlie24_range=chr3:9363541-9363597	Charlie24
hg38_rmsk_L2c_range=chr3:9363707-9363755	L2c
hg38_rmsk_AluJr_range=chr3:9363800-9364060	AluJr
hg38_rmsk_MIRb_range=chr3:9364151-9364314	MIRb
hg38_rmsk_AluSx1_range=chr3:9364337-9364646	AluSx1
hg38_rmsk_Tigger4a_range=chr3:9365505-9365586	Tigger4a
hg38_rmsk_AluSg4_range=chr3:9365587-9365889	AluSg4
hg38_rmsk_Tigger4a_range=chr3:9365890-9365982	Tigger4a
hg38_rmsk_L2a_range=chr3:9366278-9366399	L2a
hg38_rmsk_MIR_range=chr3:9366408-9366559	MIR
hg38_rmsk_AluY_range=chr3:9367784-9368074	AluY
hg38_rmsk_AluJo_range=chr3:9368218-9368333	AluJo
hg38_rmsk_AluSg4_range=chr3:9368361-9368660	AluSg4
hg38_rmsk_L1ME4b_range=chr3:9368708-9368940	L1ME4b
hg38_rmsk_Tigger4_range=chr3:9368949-9369029	Tigger4
hg38_rmsk_AluSg4_range=chr3:9369030-9369337	AluSg4
hg38_rmsk_Tigger4_range=chr3:9369338-9369592	Tigger4
hg38_rmsk_L1ME4b_range=chr3:9369614-9369779	L1ME4b
hg38_rmsk_L1M8_range=chr3:9369778-9370046	L1M8
hg38_rmsk_L1M7_range=chr3:9370066-9370329	L1M7
hg38_rmsk_HAL1b_range=chr3:9370334-9370445	HAL1b
hg38_rmsk_AluJb_range=chr3:9370453-9370745	AluJb
hg38_rmsk_MER2_range=chr3:9370746-9370978	MER2
hg38_rmsk_A-rich_range=chr3:9371147-9371184	A-rich
hg38_rmsk_MIRb_range=chr3:9371628-9371857	MIRb
hg38_rmsk_AluSx4_range=chr3:9371878-9372149	AluSx4
hg38_rmsk_AluSz_range=chr3:9372294-9372593	AluSz
hg38_rmsk_AluJo_range=chr3:9372976-9373094	AluJo
hg38_rmsk_MIR_range=chr3:9373151-9373210	MIR
hg38_rmsk_AluJr_range=chr3:9373211-9373499	AluJr
hg38_rmsk_MIR_range=chr3:9373500-9373654	MIR
hg38_rmsk_AluJb_range=chr3:9373728-9373876	AluJb
hg38_rmsk_L1ME3_range=chr3:9373920-9374173	L1ME3
hg38_rmsk_7SLRNA_range=chr3:9374323-9374449	7SLRNA
hg38_rmsk_AluSx1_range=chr3:9374857-9375154	AluSx1
hg38_rmsk_MIRb_range=chr3:9375487-9375611	MIRb
hg38_rmsk_Tigger3a_range=chr3:9375630-9375955	Tigger3a
hg38_rmsk_L2a_range=chr3:9376052-9376114	L2a
hg38_rmsk_MLT1O_range=chr3:9376371-9376523	MLT1O
hg38_rmsk_L2b_range=chr3:9376597-9376784	L2b
hg38_rmsk_MIRb_range=chr3:9376801-9376985	MIRb
hg38_rmsk_AluSx1_range=chr3:9377370-9377674	AluSx1
hg38_rmsk_CR1_Mam_range=chr3:9377911-9378251	CR1_Mam
hg38_rmsk_CR1_Mam_range=chr3:9378406-9379143	CR1_Mam
hg38_rmsk_AluJb_range=chr3:9379704-9379989	AluJb
hg38_rmsk_L2c_range=chr3:9380093-9380380	L2c
hg38_rmsk_AluJr4_range=chr3:9380935-9381229	AluJr4
hg38_rmsk_MER5A1_range=chr3:9381361-9381506	MER5A1
hg38_rmsk_AluY_range=chr3:9381757-9382082	AluY
hg38_rmsk_AluJr_range=chr3:9382726-9383026	AluJr
hg38_rmsk_AluSx_range=chr3:9383625-9383924	AluSx
hg38_rmsk_AluSq2_range=chr3:9384864-9385145	AluSq2
hg38_rmsk_MIRc_range=chr3:9386612-9386712	MIRc
hg38_rmsk_Charlie1_range=chr3:9387723-9387820	Charlie1
hg38_rmsk_Charlie1_range=chr3:9387829-9387933	Charlie1
hg38_rmsk_AluSx_range=chr3:9387934-9388164	AluSx
hg38_rmsk_Charlie1_range=chr3:9388165-9388319	Charlie1
hg38_rmsk_Charlie1_range=chr3:9388322-9388793	Charlie1
hg38_rmsk_MER2_range=chr3:9388794-9389051	MER2
hg38_rmsk_Charlie1_range=chr3:9389107-9389514	Charlie1
hg38_rmsk_AluJr_range=chr3:9389515-9389817	AluJr
hg38_rmsk_Charlie1_range=chr3:9389818-9390441	Charlie1
hg38_rmsk_L2c_range=chr3:9390468-9390637	L2c
hg38_rmsk_L2_range=chr3:9390669-9390765	L2
hg38_rmsk_MIRc_range=chr3:9390768-9390846	MIRc
hg38_rmsk_Tigger1_range=chr3:9390876-9391256	Tigger1
hg38_rmsk_AluSz_range=chr3:9391257-9391557	AluSz
hg38_rmsk_Tigger1_range=chr3:9391558-9391833	Tigger1
hg38_rmsk_A-rich_range=chr3:9392165-9392201	A-rich
hg38_rmsk_MIR_range=chr3:9393084-9393130	MIR
hg38_rmsk_AluJb_range=chr3:9393602-9393895	AluJb
hg38_rmsk_Charlie5_range=chr3:9394461-9394527	Charlie5
hg38_rmsk_MER30_range=chr3:9395060-9395281	MER30
hg38_rmsk_GA-rich_range=chr3:9403059-9403100	GA-rich
hg38_rmsk_AluYc_range=chr3:9406444-9406624	AluYc
hg38_rmsk_AluSx_range=chr3:9407047-9407348	AluSx
hg38_rmsk_AluSp_range=chr3:9407719-9408012	AluSp
hg38_rmsk_MER94_range=chr3:9408030-9408156	MER94
hg38_rmsk_L1MC5_range=chr3:9408455-9408762	L1MC5
hg38_rmsk_Charlie1a_range=chr3:9408774-9409116	Charlie1a
hg38_rmsk_L1MC5_range=chr3:9409228-9410017	L1MC5
hg38_rmsk_Tigger3c_range=chr3:9410024-9410378	Tigger3c
hg38_rmsk_L1MC5_range=chr3:9410380-9410632	L1MC5
hg38_rmsk_AluSx1_range=chr3:9410878-9411144	AluSx1
hg38_rmsk_MIR_range=chr3:9411599-9411715	MIR
hg38_rmsk_AluJr4_range=chr3:9412421-9412710	AluJr4
hg38_rmsk_L1MC5_range=chr3:9412718-9412904	L1MC5
hg38_rmsk_AluJr_range=chr3:9412913-9413027	AluJr
hg38_rmsk_AluSg_range=chr3:9413761-9414074	AluSg
hg38_rmsk_AluJr_range=chr3:9415587-9415862	AluJr
hg38_rmsk_AluJb_range=chr3:9415878-9416061	AluJb
hg38_rmsk_L1MC5_range=chr3:9416794-9416937	L1MC5
hg38_rmsk_AluY_range=chr3:9417484-9417784	AluY
hg38_rmsk_AluY_range=chr3:9417938-9418219	AluY
hg38_rmsk_AluSq2_range=chr3:9418564-9418816	AluSq2
hg38_rmsk_AluSx1_range=chr3:9418873-9419126	AluSx1
hg38_rmsk_AluJb_range=chr3:9419420-9419576	AluJb
hg38_rmsk_MIRc_range=chr3:9421036-9421149	MIRc
hg38_rmsk_MIR3_range=chr3:9421185-9421297	MIR3
hg38_rmsk_FLAM_C_range=chr3:9421306-9421437	FLAM_C
hg38_rmsk_L2a_range=chr3:9424618-9424788	L2a
hg38_rmsk_AluSq2_range=chr3:9425052-9425362	AluSq2
hg38_rmsk_AluSq_range=chr3:9425576-9425778	AluSq
hg38_rmsk_AluJb_range=chr3:9426257-9426398	AluJb
hg38_rmsk_AluSz_range=chr3:9426399-9426691	AluSz
hg38_rmsk_AluJb_range=chr3:9426692-9426837	AluJb
hg38_rmsk_AluJb_range=chr3:9426909-9427185	AluJb
hg38_rmsk_AluSq2_range=chr3:9427267-9427565	AluSq2
hg38_rmsk_L1MC1_range=chr3:9428063-9428157	L1MC1
hg38_rmsk_AmnSINE1_range=chr3:9431853-9431935	AmnSINE1
hg38_rmsk_MIRb_range=chr3:9432920-9433154	MIRb
hg38_rmsk_AmnSINE1_range=chr3:9433182-9433352	AmnSINE1
hg38_rmsk_AluSp_range=chr3:9434963-9435268	AluSp
hg38_rmsk_AluSx1_range=chr3:9437721-9438017	AluSx1
hg38_rmsk_Charlie4z_range=chr3:9438428-9438506	Charlie4z
hg38_rmsk_MER20_range=chr3:9438716-9438931	MER20
hg38_rmsk_MIR3_range=chr3:9440167-9440353	MIR3
hg38_rmsk_AluJr_range=chr3:9440934-9441208	AluJr
hg38_rmsk_AluSg_range=chr3:9442756-9443047	AluSg
hg38_rmsk_AluSc_range=chr3:9443782-9444078	AluSc
hg38_rmsk_AluJb_range=chr3:9444610-9444895	AluJb
hg38_rmsk_GA-rich_range=chr3:9445671-9445700	GA-rich
hg38_rmsk_AluYk3_range=chr3:9446007-9446308	AluYk3
hg38_rmsk_AluSc_range=chr3:9446494-9446786	AluSc
hg38_rmsk_MIRb_range=chr3:9451281-9451444	MIRb
hg38_rmsk_AluJb_range=chr3:9451470-9451745	AluJb
hg38_rmsk_MIR3_range=chr3:9452319-9452416	MIR3
hg38_rmsk_AluSq2_range=chr3:9454338-9454650	AluSq2
hg38_rmsk_Charlie15b_range=chr3:9454897-9455055	Charlie15b
hg38_rmsk_AluSx1_range=chr3:9455202-9455404	AluSx1
hg38_rmsk_MIRb_range=chr3:9456121-9456192	MIRb
hg38_rmsk_AluSx_range=chr3:9456193-9456497	AluSx
hg38_rmsk_MIRb_range=chr3:9456498-9456606	MIRb
hg38_rmsk_AluSc_range=chr3:9456693-9456995	AluSc
hg38_rmsk_A-rich_range=chr3:9457006-9457039	A-rich
hg38_rmsk_AluY_range=chr3:9457207-9457492	AluY
hg38_rmsk_FLAM_A_range=chr3:9458142-9458264	FLAM_A
hg38_rmsk_AluJr_range=chr3:9458334-9458626	AluJr
hg38_rmsk_HSMAR1_range=chr3:9458867-9459190	HSMAR1
hg38_rmsk_AluYe5_range=chr3:9459490-9459734	AluYe5
hg38_rmsk_L1M5_range=chr3:9459735-9459854	L1M5
hg38_rmsk_L1M5_range=chr3:9461016-9461180	L1M5
hg38_rmsk_L2c_range=chr3:9461608-9461704	L2c
hg38_rmsk_AluY_range=chr3:9462307-9462612	AluY
hg38_rmsk_AluSz_range=chr3:9462626-9462752	AluSz
hg38_rmsk_MIR_range=chr3:9462793-9462929	MIR
hg38_rmsk_AluSz6_range=chr3:9463007-9463321	AluSz6
hg38_rmsk_AluSx_range=chr3:9463854-9464140	AluSx
hg38_rmsk_AluY_range=chr3:9466007-9466314	AluY
hg38_rmsk_AluJo_range=chr3:9466743-9467032	AluJo
hg38_rmsk_AluYb8_range=chr3:9467053-9467224	AluYb8
hg38_rmsk_MIR_range=chr3:9471190-9471367	MIR
hg38_rmsk_MER20B_range=chr3:9471770-9471835	MER20B
hg38_rmsk_L2b_range=chr3:9472236-9472323	L2b
hg38_rmsk_G-rich_range=chr3:9477991-9478018	G-rich
hg38_rmsk_L2c_range=chr3:9478390-9478732	L2c
hg38_rmsk_L2c_range=chr3:9478795-9478849	L2c
hg38_rmsk_MER58A_range=chr3:9478850-9478944	MER58A
hg38_rmsk_AluSz6_range=chr3:9478945-9479250	AluSz6
hg38_rmsk_MER58A_range=chr3:9479251-9479383	MER58A
hg38_rmsk_L2c_range=chr3:9479384-9479703	L2c
hg38_rmsk_AluSg_range=chr3:9479832-9480126	AluSg
hg38_rmsk_MIRc_range=chr3:9480256-9480356	MIRc
hg38_rmsk_L2b_range=chr3:9480435-9480509	L2b
hg38_rmsk_MER30_range=chr3:9480599-9480788	MER30
hg38_rmsk_AluJo_range=chr3:9481305-9481550	AluJo
hg38_rmsk_L1M8_range=chr3:9481694-9481935	L1M8
hg38_rmsk_AluY_range=chr3:9481936-9482208	AluY
hg38_rmsk_L1M8_range=chr3:9482209-9482418	L1M8
hg38_rmsk_HAL1M8_range=chr3:9482635-9482865	HAL1M8
hg38_rmsk_AluSz_range=chr3:9482870-9483177	AluSz
hg38_rmsk_L1MC2_range=chr3:9483204-9483592	L1MC2
hg38_rmsk_AluJr_range=chr3:9483593-9483749	AluJr
hg38_rmsk_L1MC2_range=chr3:9483750-9483777	L1MC2
hg38_rmsk_AluSx1_range=chr3:9483778-9484061	AluSx1
hg38_rmsk_L1MC2_range=chr3:9484113-9484376	L1MC2
hg38_rmsk_AluSz_range=chr3:9484377-9484671	AluSz
hg38_rmsk_L1MC2_range=chr3:9484672-9484908	L1MC2
hg38_rmsk_L1MC2_range=chr3:9484948-9486273	L1MC2
hg38_rmsk_L1MA9_range=chr3:9486290-9486511	L1MA9
hg38_rmsk_L1MA9_range=chr3:9486602-9486961	L1MA9
hg38_rmsk_AluJb_range=chr3:9486962-9487263	AluJb
hg38_rmsk_L1MA9_range=chr3:9487264-9487434	L1MA9
hg38_rmsk_L1MC1_range=chr3:9487443-9487936	L1MC1
hg38_rmsk_AluSx_range=chr3:9487937-9488239	AluSx
hg38_rmsk_L1MC1_range=chr3:9488240-9488266	L1MC1
hg38_rmsk_AluJr_range=chr3:9488267-9488347	AluJr
hg38_rmsk_AluY_range=chr3:9488348-9488651	AluY
hg38_rmsk_AluJr_range=chr3:9488652-9488701	AluJr
hg38_rmsk_L1M8_range=chr3:9488731-9488862	L1M8
hg38_rmsk_AluSz_range=chr3:9488863-9489157	AluSz
hg38_rmsk_L1M8_range=chr3:9489158-9489304	L1M8
hg38_rmsk_Tigger3a_range=chr3:9489340-9489652	Tigger3a
hg38_rmsk_L1M8_range=chr3:9489681-9489749	L1M8
hg38_rmsk_AluSg4_range=chr3:9489750-9490042	AluSg4
hg38_rmsk_L1M8_range=chr3:9490043-9490218	L1M8
hg38_rmsk_AluSg7_range=chr3:9490219-9490524	AluSg7
hg38_rmsk_L1M8_range=chr3:9490525-9490687	L1M8
hg38_rmsk_L1MC5_range=chr3:9490941-9491736	L1MC5
hg38_rmsk_FLAM_A_range=chr3:9491767-9491862	FLAM_A
hg38_rmsk_AluSz_range=chr3:9491866-9492166	AluSz
hg38_rmsk_L1ME3B_range=chr3:9492174-9492398	L1ME3B
hg38_rmsk_L2a_range=chr3:9492486-9492571	L2a
hg38_rmsk_L2c_range=chr3:9492918-9493025	L2c
hg38_rmsk_AluSz_range=chr3:9493127-9493428	AluSz
hg38_rmsk_L2c_range=chr3:9493911-9493938	L2c
hg38_rmsk_AluSz_range=chr3:9493939-9494254	AluSz
hg38_rmsk_L2c_range=chr3:9494255-9494329	L2c
hg38_rmsk_L2c_range=chr3:9494700-9495409	L2c
hg38_rmsk_MSTB_range=chr3:9495410-9495794	MSTB
hg38_rmsk_AluJr_range=chr3:9495795-9495931	AluJr
hg38_rmsk_AluSc_range=chr3:9495932-9496221	AluSc
hg38_rmsk_AluJr_range=chr3:9496222-9496385	AluJr
hg38_rmsk_AluSz_range=chr3:9496393-9496695	AluSz
hg38_rmsk_MSTB_range=chr3:9496696-9496744	MSTB
hg38_rmsk_L2c_range=chr3:9496745-9497294	L2c
hg38_rmsk_MIRb_range=chr3:9497316-9497481	MIRb
hg38_rmsk_MLT1J_range=chr3:9497564-9497622	MLT1J
hg38_rmsk_AluSx_range=chr3:9497623-9497919	AluSx
hg38_rmsk_MLT1J_range=chr3:9497920-9498203	MLT1J
hg38_rmsk_MLT1J_range=chr3:9498229-9498302	MLT1J
hg38_rmsk_GA-rich_range=chr3:9502315-9502362	GA-rich
hg38_rmsk_AluSq_range=chr3:9502420-9502717	AluSq
hg38_rmsk_MIRb_range=chr3:9502756-9502956	MIRb
hg38_rmsk_FLAM_A_range=chr3:9503007-9503133	FLAM_A
hg38_rmsk_MIRb_range=chr3:9503545-9503643	MIRb
hg38_rmsk_AluJo_range=chr3:9503745-9504019	AluJo
hg38_rmsk_L1ME3F_range=chr3:9504049-9504089	L1ME3F
hg38_rmsk_AluSz6_range=chr3:9504090-9504395	AluSz6
hg38_rmsk_L1ME3F_range=chr3:9504396-9504544	L1ME3F
hg38_rmsk_AluY_range=chr3:9504545-9504837	AluY
hg38_rmsk_L1ME3F_range=chr3:9504838-9505237	L1ME3F
hg38_rmsk_AluJb_range=chr3:9505257-9505443	AluJb
hg38_rmsk_AluYe5_range=chr3:9505444-9505723	AluYe5
hg38_rmsk_AluJb_range=chr3:9505724-9505858	AluJb
hg38_rmsk_GA-rich_range=chr3:9506341-9506388	GA-rich
hg38_rmsk_AluSx1_range=chr3:9506587-9506880	AluSx1
hg38_rmsk_MIRb_range=chr3:9506996-9507202	MIRb
hg38_rmsk_L2b_range=chr3:9507186-9507307	L2b
hg38_rmsk_MIR_range=chr3:9507280-9507523	MIR
hg38_rmsk_L2b_range=chr3:9508402-9508490	L2b
hg38_rmsk_L2b_range=chr3:9508499-9508676	L2b
hg38_rmsk_L2a_range=chr3:9509432-9509621	L2a
hg38_rmsk_MIRc_range=chr3:9509863-9509918	MIRc
hg38_rmsk_MER20_range=chr3:9510011-9510178	MER20
hg38_rmsk_AluJb_range=chr3:9510179-9510452	AluJb
hg38_rmsk_MER20_range=chr3:9510453-9510492	MER20
hg38_rmsk_AluSx_range=chr3:9510656-9510939	AluSx
hg38_rmsk_MIRb_range=chr3:9510989-9511070	MIRb
hg38_rmsk_AluY_range=chr3:9511071-9511364	AluY
hg38_rmsk_MIRb_range=chr3:9511365-9511490	MIRb
hg38_rmsk_MER113_range=chr3:9511497-9511817	MER113
hg38_rmsk_AluY_range=chr3:9511935-9512229	AluY
hg38_rmsk_MIRc_range=chr3:9512236-9512349	MIRc
hg38_rmsk_MLT1J_range=chr3:9512520-9512941	MLT1J
hg38_rmsk_AluY_range=chr3:9512946-9513259	AluY
hg38_rmsk_MLT1J_range=chr3:9513260-9513293	MLT1J
hg38_rmsk_AluJr_range=chr3:9513358-9513632	AluJr
hg38_rmsk_MLT1J_range=chr3:9513641-9513698	MLT1J
hg38_rmsk_MIR3_range=chr3:9513758-9513792	MIR3
hg38_rmsk_L1ME4b_range=chr3:9513975-9514158	L1ME4b
hg38_rmsk_AluJr4_range=chr3:9514168-9514284	AluJr4
hg38_rmsk_SVA_E_range=chr3:9514180-9514299	SVA_E
hg38_rmsk_L1MC1_range=chr3:9514334-9515372	L1MC1
hg38_rmsk_AluSx_range=chr3:9515373-9515671	AluSx
hg38_rmsk_L1MC1_range=chr3:9515672-9515720	L1MC1
hg38_rmsk_AluSz6_range=chr3:9515721-9516014	AluSz6
hg38_rmsk_L1MC1_range=chr3:9516015-9516472	L1MC1
hg38_rmsk_AluSx_range=chr3:9516473-9516773	AluSx
hg38_rmsk_AluSx1_range=chr3:9516782-9517079	AluSx1
hg38_rmsk_L1MC1_range=chr3:9517080-9517498	L1MC1
hg38_rmsk_AluJr_range=chr3:9517505-9517706	AluJr
hg38_rmsk_L1MC1_range=chr3:9517707-9518747	L1MC1
hg38_rmsk_AluSx_range=chr3:9518748-9518919	AluSx
hg38_rmsk_AluSx_range=chr3:9518926-9519238	AluSx
hg38_rmsk_AluSx_range=chr3:9519239-9519374	AluSx
hg38_rmsk_L1MC1_range=chr3:9519375-9519541	L1MC1
hg38_rmsk_AluJo_range=chr3:9519549-9519809	AluJo
hg38_rmsk_AluJb_range=chr3:9519819-9519948	AluJb
hg38_rmsk_L1MC_range=chr3:9519957-9520173	L1MC
hg38_rmsk_FLAM_C_range=chr3:9520178-9520309	FLAM_C
hg38_rmsk_AluSg_range=chr3:9520342-9520643	AluSg
hg38_rmsk_L1MCa_range=chr3:9520648-9521216	L1MCa
hg38_rmsk_AluJr_range=chr3:9521219-9521391	AluJr
hg38_rmsk_AluY_range=chr3:9521392-9521702	AluY
hg38_rmsk_L1MCa_range=chr3:9521709-9522158	L1MCa
hg38_rmsk_AluSc_range=chr3:9522171-9522293	AluSc
hg38_rmsk_L1MCa_range=chr3:9522295-9522457	L1MCa
hg38_rmsk_AluSq2_range=chr3:9522458-9522759	AluSq2
hg38_rmsk_AluY_range=chr3:9522760-9523070	AluY
hg38_rmsk_L1MCa_range=chr3:9523071-9523107	L1MCa
hg38_rmsk_AluSg_range=chr3:9523138-9523410	AluSg
hg38_rmsk_L1MCa_range=chr3:9523411-9523450	L1MCa
hg38_rmsk_AluSx_range=chr3:9523451-9523738	AluSx
hg38_rmsk_L1MCa_range=chr3:9523739-9525595	L1MCa
hg38_rmsk_L1ME3G_range=chr3:9525623-9525728	L1ME3G
hg38_rmsk_MIR_range=chr3:9525790-9525883	MIR
hg38_rmsk_L1MB3_range=chr3:9526011-9526416	L1MB3
hg38_rmsk_MLT1C_range=chr3:9526559-9526938	MLT1C
hg38_rmsk_GA-rich_range=chr3:9526999-9527074	GA-rich
hg38_rmsk_L1ME3G_range=chr3:9527116-9527286	L1ME3G
hg38_rmsk_AluSz6_range=chr3:9527287-9527411	AluSz6
hg38_rmsk_AluJb_range=chr3:9527438-9527722	AluJb
hg38_rmsk_Tigger1_range=chr3:9527852-9528609	Tigger1
hg38_rmsk_AluSx_range=chr3:9528612-9528914	AluSx
hg38_rmsk_AluSx3_range=chr3:9528922-9529019	AluSx3
hg38_rmsk_AluSx4_range=chr3:9529033-9529326	AluSx4
hg38_rmsk_Tigger1_range=chr3:9529327-9529625	Tigger1
hg38_rmsk_AluSg7_range=chr3:9529626-9529929	AluSg7
hg38_rmsk_Tigger1_range=chr3:9529930-9530765	Tigger1
hg38_rmsk_FLAM_C_range=chr3:9530766-9530898	FLAM_C
hg38_rmsk_Tigger1_range=chr3:9530899-9531387	Tigger1
hg38_rmsk_L1ME4b_range=chr3:9531389-9531505	L1ME4b
hg38_rmsk_AluSx_range=chr3:9531523-9531801	AluSx
hg38_rmsk_AluSx_range=chr3:9532040-9532328	AluSx
hg38_rmsk_AluJr_range=chr3:9532355-9532634	AluJr
hg38_rmsk_L1ME3A_range=chr3:9533138-9533500	L1ME3A
hg38_rmsk_AluYj4_range=chr3:9533501-9533794	AluYj4
hg38_rmsk_L1ME3A_range=chr3:9533795-9533837	L1ME3A
hg38_rmsk_AluJb_range=chr3:9533932-9534229	AluJb
hg38_rmsk_L1ME4b_range=chr3:9534247-9534670	L1ME4b
hg38_rmsk_L1M5_range=chr3:9534851-9534938	L1M5
hg38_rmsk_GA-rich_range=chr3:9534945-9535006	GA-rich
hg38_rmsk_MIR_range=chr3:9535226-9535457	MIR
hg38_rmsk_AluSq_range=chr3:9535792-9536096	AluSq
hg38_rmsk_L2_range=chr3:9536392-9536679	L2
hg38_rmsk_AluSz_range=chr3:9536680-9536935	AluSz
hg38_rmsk_AluJr_range=chr3:9536940-9537101	AluJr
hg38_rmsk_L2_range=chr3:9537102-9537263	L2
hg38_rmsk_L2_range=chr3:9537635-9538437	L2
hg38_rmsk_MIR_range=chr3:9538496-9538693	MIR
hg38_rmsk_AluSx_range=chr3:9538694-9538999	AluSx
hg38_rmsk_MIR_range=chr3:9539000-9539033	MIR
hg38_rmsk_L2c_range=chr3:9539082-9539128	L2c
hg38_rmsk_AluSx1_range=chr3:9539173-9539472	AluSx1
hg38_rmsk_L1ME4b_range=chr3:9539726-9540340	L1ME4b
hg38_rmsk_MLT1F1_range=chr3:9540345-9540514	MLT1F1
hg38_rmsk_L1MB8_range=chr3:9540515-9540611	L1MB8
hg38_rmsk_AluJo_range=chr3:9540612-9540919	AluJo
hg38_rmsk_L1MB8_range=chr3:9540920-9540946	L1MB8
hg38_rmsk_AluSx3_range=chr3:9540947-9541240	AluSx3
hg38_rmsk_L1MB8_range=chr3:9541241-9541489	L1MB8
hg38_rmsk_AluSx_range=chr3:9541490-9541785	AluSx
hg38_rmsk_L1MB8_range=chr3:9541786-9541871	L1MB8
hg38_rmsk_L1MB8_range=chr3:9541872-9542003	L1MB8
hg38_rmsk_AluSx_range=chr3:9542004-9542303	AluSx
hg38_rmsk_L1MB8_range=chr3:9542304-9542526	L1MB8
hg38_rmsk_AluJr_range=chr3:9542527-9542826	AluJr
hg38_rmsk_L1MB8_range=chr3:9542827-9543107	L1MB8
hg38_rmsk_MLT1F1_range=chr3:9543170-9543219	MLT1F1
hg38_rmsk_AluY_range=chr3:9543220-9543524	AluY
hg38_rmsk_MLT1F1_range=chr3:9543525-9543716	MLT1F1
hg38_rmsk_AluJb_range=chr3:9543717-9544022	AluJb
hg38_rmsk_MLT1F1_range=chr3:9544023-9544059	MLT1F1
hg38_rmsk_L1ME4b_range=chr3:9544086-9544264	L1ME4b
hg38_rmsk_AluSx1_range=chr3:9544344-9544654	AluSx1
hg38_rmsk_L2c_range=chr3:9544766-9545091	L2c
hg38_rmsk_GA-rich_range=chr3:9545107-9545300	GA-rich
hg38_rmsk_AluJr_range=chr3:9545398-9545526	AluJr
hg38_rmsk_AluSx_range=chr3:9545527-9545745	AluSx
hg38_rmsk_AluJr4_range=chr3:9545767-9545928	AluJr4
hg38_rmsk_AluSz_range=chr3:9546032-9546342	AluSz
hg38_rmsk_L2c_range=chr3:9546451-9546523	L2c
hg38_rmsk_MIR3_range=chr3:9546548-9546694	MIR3
hg38_rmsk_MIR_range=chr3:9546787-9546991	MIR
hg38_rmsk_AluJr_range=chr3:9546992-9547288	AluJr
hg38_rmsk_MIR_range=chr3:9547289-9547323	MIR
hg38_rmsk_MIRc_range=chr3:9547476-9547655	MIRc
hg38_rmsk_AluJb_range=chr3:9547821-9548104	AluJb
hg38_rmsk_MIRb_range=chr3:9548113-9548298	MIRb
hg38_rmsk_L2c_range=chr3:9548393-9548553	L2c
hg38_rmsk_MLT1K_range=chr3:9548640-9549176	MLT1K
hg38_rmsk_L2c_range=chr3:9549185-9549224	L2c
hg38_rmsk_L2c_range=chr3:9549225-9549290	L2c
hg38_rmsk_AluSq2_range=chr3:9549414-9549713	AluSq2
hg38_rmsk_AluJr_range=chr3:9549905-9550031	AluJr
hg38_rmsk_MIRc_range=chr3:9550072-9550191	MIRc
hg38_rmsk_MIR3_range=chr3:9550322-9550524	MIR3
hg38_rmsk_MARNA_range=chr3:9550794-9550926	MARNA
hg38_rmsk_MIR3_range=chr3:9551788-9551911	MIR3
hg38_rmsk_G-rich_range=chr3:9553855-9553911	G-rich
hg38_rmsk_MamTip2_range=chr3:9554104-9554363	MamTip2
hg38_rmsk_L2a_range=chr3:9554386-9554478	L2a
hg38_rmsk_MIRb_range=chr3:9554573-9554729	MIRb
hg38_rmsk_FRAM_range=chr3:9554826-9554980	FRAM
hg38_rmsk_Charlie18a_range=chr3:9555072-9555274	Charlie18a
hg38_rmsk_MIR3_range=chr3:9555383-9555501	MIR3
hg38_rmsk_L2b_range=chr3:9555551-9555697	L2b
hg38_rmsk_MLT1K_range=chr3:9556143-9556427	MLT1K
hg38_rmsk_AluSx1_range=chr3:9556428-9556737	AluSx1
hg38_rmsk_GA-rich_range=chr3:9556738-9556793	GA-rich
hg38_rmsk_MLT1K_range=chr3:9556795-9556979	MLT1K
hg38_rmsk_AluSq2_range=chr3:9557073-9557379	AluSq2
hg38_rmsk_GA-rich_range=chr3:9557385-9557569	GA-rich
hg38_rmsk_MIRc_range=chr3:9557596-9557818	MIRc
hg38_rmsk_MIR_range=chr3:9558150-9558232	MIR
hg38_rmsk_MLT1B_range=chr3:9558233-9558613	MLT1B
hg38_rmsk_MIR_range=chr3:9558614-9558760	MIR
hg38_rmsk_AluSz_range=chr3:9558782-9559089	AluSz
hg38_rmsk_MIR_range=chr3:9559133-9559347	MIR
hg38_rmsk_SVA_D_range=chr3:9559359-9560382	SVA_D
hg38_rmsk_AluSz_range=chr3:9560641-9560946	AluSz
hg38_rmsk_L1PB4_range=chr3:9560948-9561141	L1PB4
hg38_rmsk_AluY_range=chr3:9561772-9562069	AluY
hg38_rmsk_FLAM_C_range=chr3:9562080-9562199	FLAM_C
hg38_rmsk_FLAM_A_range=chr3:9562599-9562732	FLAM_A
hg38_rmsk_MLT1B_range=chr3:9562996-9563083	MLT1B
hg38_rmsk_AluYh3_range=chr3:9563084-9563259	AluYh3
hg38_rmsk_MLT1B_range=chr3:9563267-9563333	MLT1B
hg38_rmsk_L2c_range=chr3:9563358-9563474	L2c
hg38_rmsk_MIRc_range=chr3:9563475-9563665	MIRc
hg38_rmsk_AluJr_range=chr3:9563714-9563895	AluJr
hg38_rmsk_MLT1K_range=chr3:9564052-9564182	MLT1K
hg38_rmsk_L1MEi_range=chr3:9564185-9564302	L1MEi
hg38_rmsk_AluJr_range=chr3:9564303-9564634	AluJr
hg38_rmsk_L1MEi_range=chr3:9564635-9564800	L1MEi
hg38_rmsk_L1ME2z_range=chr3:9564790-9565167	L1ME2z
hg38_rmsk_L1ME2z_range=chr3:9565209-9565274	L1ME2z
hg38_rmsk_L1MEi_range=chr3:9565272-9565381	L1MEi
hg38_rmsk_L1MEi_range=chr3:9565371-9565690	L1MEi
hg38_rmsk_AluY_range=chr3:9565870-9566175	AluY
hg38_rmsk_FRAM_range=chr3:9566251-9566402	FRAM
hg38_rmsk_L1MB4_range=chr3:9566581-9567399	L1MB4
hg38_rmsk_AluSx1_range=chr3:9567403-9567691	AluSx1
hg38_rmsk_L1MB4_range=chr3:9567709-9568106	L1MB4
hg38_rmsk_AluJo_range=chr3:9568431-9568551	AluJo
hg38_rmsk_L1MEi_range=chr3:9568581-9568721	L1MEi
hg38_rmsk_L1ME1_range=chr3:9568729-9569432	L1ME1
hg38_rmsk_SVA_C_range=chr3:9569489-9570736	SVA_C
hg38_rmsk_L1ME1_range=chr3:9570789-9570985	L1ME1
hg38_rmsk_LTR49_range=chr3:9570990-9571107	LTR49
hg38_rmsk_LTR49-int_range=chr3:9571114-9571209	LTR49-int
hg38_rmsk_AluSx_range=chr3:9571211-9571519	AluSx
hg38_rmsk_LTR49-int_range=chr3:9571522-9571989	LTR49-int
hg38_rmsk_LTR49-int_range=chr3:9572115-9572339	LTR49-int
hg38_rmsk_AluYm1_range=chr3:9572340-9572626	AluYm1
hg38_rmsk_LTR49-int_range=chr3:9572627-9572946	LTR49-int
hg38_rmsk_AluSg7_range=chr3:9572947-9573234	AluSg7
hg38_rmsk_LTR49-int_range=chr3:9573235-9573690	LTR49-int
hg38_rmsk_LTR26_range=chr3:9573691-9574308	LTR26
hg38_rmsk_LTR49-int_range=chr3:9574309-9574323	LTR49-int
hg38_rmsk_HUERS-P1-int_range=chr3:9574311-9574615	HUERS-P1-int
hg38_rmsk_MER84-int_range=chr3:9574693-9574891	MER84-int
hg38_rmsk_AluJr_range=chr3:9575040-9575351	AluJr
hg38_rmsk_AluSx1_range=chr3:9576183-9576494	AluSx1
hg38_rmsk_AluSx_range=chr3:9576614-9576910	AluSx
hg38_rmsk_L3_range=chr3:9577151-9577224	L3
hg38_rmsk_PABL_B-int_range=chr3:9577233-9577410	PABL_B-int
hg38_rmsk_AluJb_range=chr3:9577411-9577710	AluJb
hg38_rmsk_PABL_B-int_range=chr3:9577711-9577921	PABL_B-int
hg38_rmsk_AluSg_range=chr3:9577922-9578216	AluSg
hg38_rmsk_PABL_B-int_range=chr3:9578217-9578584	PABL_B-int
hg38_rmsk_AluSx3_range=chr3:9578684-9578974	AluSx3
hg38_rmsk_PABL_B-int_range=chr3:9579316-9579350	PABL_B-int
hg38_rmsk_AluJo_range=chr3:9579351-9579643	AluJo
hg38_rmsk_PABL_B-int_range=chr3:9579644-9581055	PABL_B-int
hg38_rmsk_AluSz6_range=chr3:9581138-9581197	AluSz6
hg38_rmsk_PABL_B-int_range=chr3:9581265-9581905	PABL_B-int
hg38_rmsk_HUERS-P1-int_range=chr3:9582098-9582265	HUERS-P1-int
hg38_rmsk_HUERS-P1-int_range=chr3:9582234-9582845	HUERS-P1-int
hg38_rmsk_AluY_range=chr3:9582963-9583272	AluY
hg38_rmsk_HUERS-P1-int_range=chr3:9583285-9583438	HUERS-P1-int
hg38_rmsk_LTR26_range=chr3:9583463-9584094	LTR26
hg38_rmsk_LTR49-int_range=chr3:9584097-9584118	LTR49-int
hg38_rmsk_LTR23_range=chr3:9584119-9584306	LTR23
hg38_rmsk_AluSz_range=chr3:9584307-9584616	AluSz
hg38_rmsk_LTR23_range=chr3:9584617-9584848	LTR23
hg38_rmsk_LTR49-int_range=chr3:9584849-9584893	LTR49-int
hg38_rmsk_L1PB3_range=chr3:9584899-9585018	L1PB3
hg38_rmsk_AluSp_range=chr3:9585019-9585334	AluSp
hg38_rmsk_L1PB3_range=chr3:9585335-9585543	L1PB3
hg38_rmsk_AluSx_range=chr3:9585544-9585842	AluSx
hg38_rmsk_L1PB3_range=chr3:9585846-9585954	L1PB3
hg38_rmsk_AluSx1_range=chr3:9585955-9586258	AluSx1
hg38_rmsk_L1PB3_range=chr3:9586259-9586718	L1PB3
hg38_rmsk_AluSz_range=chr3:9586719-9587015	AluSz
hg38_rmsk_L1PB3_range=chr3:9587016-9587665	L1PB3
hg38_rmsk_AluY_range=chr3:9587679-9587987	AluY
hg38_rmsk_FLAM_C_range=chr3:9587993-9588102	FLAM_C
hg38_rmsk_MER50_range=chr3:9588101-9588212	MER50
hg38_rmsk_AluSp_range=chr3:9588218-9588511	AluSp
hg38_rmsk_LTR49_range=chr3:9588520-9588572	LTR49
hg38_rmsk_L1MD_range=chr3:9588575-9588627	L1MD
hg38_rmsk_AluYk2_range=chr3:9588628-9588928	AluYk2
hg38_rmsk_L1MD_range=chr3:9588929-9588997	L1MD
hg38_rmsk_AluJr_range=chr3:9588998-9589339	AluJr
hg38_rmsk_L1MD_range=chr3:9589340-9589613	L1MD
hg38_rmsk_L1MB8_range=chr3:9589607-9589759	L1MB8
hg38_rmsk_AluJb_range=chr3:9589760-9590071	AluJb
hg38_rmsk_L1MB8_range=chr3:9590091-9590153	L1MB8
hg38_rmsk_LTR2B_range=chr3:9590154-9590652	LTR2B
hg38_rmsk_L1MB8_range=chr3:9590653-9590684	L1MB8
hg38_rmsk_L1MB8_range=chr3:9590886-9591008	L1MB8
hg38_rmsk_LTR8_range=chr3:9591009-9591277	LTR8
hg38_rmsk_SVA_A_range=chr3:9591322-9592422	SVA_A
hg38_rmsk_L1MC5a_range=chr3:9592469-9592610	L1MC5a
hg38_rmsk_LTR8_range=chr3:9592640-9592960	LTR8
hg38_rmsk_AluJb_range=chr3:9592961-9593263	AluJb
hg38_rmsk_LTR8_range=chr3:9593264-9593457	LTR8
hg38_rmsk_LTR48B_range=chr3:9593460-9593744	LTR48B
hg38_rmsk_LTR48B_range=chr3:9593808-9593956	LTR48B
hg38_rmsk_MER34C2_range=chr3:9593952-9594190	MER34C2
hg38_rmsk_L1MB8_range=chr3:9594193-9594606	L1MB8
hg38_rmsk_L1MC_range=chr3:9594611-9594630	L1MC
hg38_rmsk_AluSx_range=chr3:9594631-9594926	AluSx
hg38_rmsk_L1MC_range=chr3:9594927-9595070	L1MC
hg38_rmsk_AluJr_range=chr3:9595110-9595221	AluJr
hg38_rmsk_AluSc8_range=chr3:9595222-9595449	AluSc8
hg38_rmsk_AluJr_range=chr3:9595450-9595583	AluJr
hg38_rmsk_L1M5_range=chr3:9595589-9595900	L1M5
hg38_rmsk_AluYg6_range=chr3:9595902-9595955	AluYg6
hg38_rmsk_MER61A_range=chr3:9595956-9596289	MER61A
hg38_rmsk_AluJb_range=chr3:9596291-9596539	AluJb
hg38_rmsk_AluY_range=chr3:9596593-9596888	AluY
hg38_rmsk_AluSx3_range=chr3:9596904-9597228	AluSx3
hg38_rmsk_AluY_range=chr3:9597260-9597573	AluY
hg38_rmsk_L1MD_range=chr3:9597585-9597973	L1MD
hg38_rmsk_AluSc_range=chr3:9597974-9598277	AluSc
hg38_rmsk_L1MD_range=chr3:9598278-9598337	L1MD
hg38_rmsk_LTR8B_range=chr3:9598338-9599062	LTR8B
hg38_rmsk_LTR8_range=chr3:9599065-9599260	LTR8
hg38_rmsk_LTR8_range=chr3:9599261-9599840	LTR8
hg38_rmsk_AluYc_range=chr3:9599841-9600147	AluYc
hg38_rmsk_LTR8_range=chr3:9600148-9600278	LTR8
hg38_rmsk_AluJo_range=chr3:9600341-9600420	AluJo
hg38_rmsk_L1M5_range=chr3:9600432-9600654	L1M5
hg38_rmsk_G-rich_range=chr3:9600671-9600709	G-rich
hg38_rmsk_AluSx1_range=chr3:9601105-9601394	AluSx1
hg38_rmsk_AluJo_range=chr3:9601410-9601708	AluJo
hg38_rmsk_AluSq_range=chr3:9601973-9602273	AluSq
hg38_rmsk_X6A_LINE_range=chr3:9603182-9603220	X6A_LINE
hg38_rmsk_AluSp_range=chr3:9603394-9603696	AluSp
hg38_rmsk_L1MEd_range=chr3:9604171-9604214	L1MEd
hg38_rmsk_AluY_range=chr3:9604215-9604523	AluY
hg38_rmsk_L1MEd_range=chr3:9604524-9604563	L1MEd
hg38_rmsk_AluJb_range=chr3:9604564-9604848	AluJb
hg38_rmsk_L1MEd_range=chr3:9604849-9605047	L1MEd
hg38_rmsk_L1MB5_range=chr3:9605053-9605117	L1MB5
hg38_rmsk_LTR8B_range=chr3:9605118-9605556	LTR8B
hg38_rmsk_LTR8B_range=chr3:9605550-9605627	LTR8B
hg38_rmsk_L1MB5_range=chr3:9605631-9605840	L1MB5
hg38_rmsk_AluJr_range=chr3:9605841-9605990	AluJr
hg38_rmsk_FLAM_C_range=chr3:9606012-9606135	FLAM_C
hg38_rmsk_L1MEd_range=chr3:9606207-9606447	L1MEd
hg38_rmsk_AluSx_range=chr3:9606482-9606617	AluSx
hg38_rmsk_AluSp_range=chr3:9606618-9606921	AluSp
hg38_rmsk_AluSx_range=chr3:9606922-9607084	AluSx
hg38_rmsk_AluJo_range=chr3:9607112-9607229	AluJo
hg38_rmsk_AluSx_range=chr3:9607295-9607585	AluSx
hg38_rmsk_FAM_range=chr3:9607598-9607773	FAM
hg38_rmsk_Tigger2a_range=chr3:9607829-9607978	Tigger2a
hg38_rmsk_AluY_range=chr3:9607979-9608272	AluY
hg38_rmsk_Tigger2a_range=chr3:9608273-9608294	Tigger2a
hg38_rmsk_THE1B_range=chr3:9608295-9608346	THE1B
hg38_rmsk_AluSg7_range=chr3:9608347-9608637	AluSg7
hg38_rmsk_THE1B_range=chr3:9608638-9608672	THE1B
hg38_rmsk_AluSg_range=chr3:9608673-9608970	AluSg
hg38_rmsk_AluSx1_range=chr3:9608971-9609286	AluSx1
hg38_rmsk_THE1B_range=chr3:9609287-9609582	THE1B
hg38_rmsk_Tigger2a_range=chr3:9609583-9609703	Tigger2a
hg38_rmsk_AluJr4_range=chr3:9609706-9610009	AluJr4
hg38_rmsk_Tigger2_range=chr3:9610010-9610079	Tigger2
hg38_rmsk_L1MEi_range=chr3:9610080-9610166	L1MEi
hg38_rmsk_AluSx3_range=chr3:9610167-9610466	AluSx3
hg38_rmsk_L1MEi_range=chr3:9610467-9610518	L1MEi
hg38_rmsk_MLT1L_range=chr3:9610849-9611080	MLT1L
hg38_rmsk_AluJr_range=chr3:9611328-9611617	AluJr
hg38_rmsk_AluY_range=chr3:9611657-9611960	AluY
hg38_rmsk_AluSx1_range=chr3:9612133-9612422	AluSx1
hg38_rmsk_MIRb_range=chr3:9612457-9612510	MIRb
hg38_rmsk_MSTA_range=chr3:9612511-9612927	MSTA
hg38_rmsk_MIRb_range=chr3:9612928-9613071	MIRb
hg38_rmsk_L4_C_Mam_range=chr3:9613072-9613430	L4_C_Mam
hg38_rmsk_Zaphod_range=chr3:9613891-9614116	Zaphod
hg38_rmsk_AluJb_range=chr3:9614117-9614427	AluJb
hg38_rmsk_Zaphod_range=chr3:9614428-9614625	Zaphod
hg38_rmsk_L1PA15_range=chr3:9614628-9614846	L1PA15
hg38_rmsk_AluSx_range=chr3:9614847-9615137	AluSx
hg38_rmsk_L1PA15_range=chr3:9615138-9615209	L1PA15
hg38_rmsk_Zaphod_range=chr3:9615212-9615513	Zaphod
hg38_rmsk_FAM_range=chr3:9615517-9615694	FAM
hg38_rmsk_AluJr_range=chr3:9615695-9615993	AluJr
hg38_rmsk_Zaphod_range=chr3:9615998-9616278	Zaphod
hg38_rmsk_Zaphod_range=chr3:9616293-9616535	Zaphod
hg38_rmsk_AluSz_range=chr3:9616537-9616843	AluSz
hg38_rmsk_L2a_range=chr3:9616921-9617047	L2a
hg38_rmsk_L1MA7_range=chr3:9617176-9617227	L1MA7
hg38_rmsk_L2a_range=chr3:9617299-9617439	L2a
hg38_rmsk_L1MC5a_range=chr3:9617504-9617719	L1MC5a
hg38_rmsk_L2b_range=chr3:9617853-9618047	L2b
hg38_rmsk_MLT1L_range=chr3:9618067-9618495	MLT1L
hg38_rmsk_L2b_range=chr3:9618583-9618732	L2b
hg38_rmsk_LTR33_range=chr3:9618738-9619045	LTR33
hg38_rmsk_LTR28C_range=chr3:9619046-9620150	LTR28C
hg38_rmsk_LTR33_range=chr3:9620151-9620254	LTR33
hg38_rmsk_AluSc_range=chr3:9620297-9620576	AluSc
hg38_rmsk_LTR33_range=chr3:9620577-9620632	LTR33
hg38_rmsk_LTR83_range=chr3:9620654-9620877	LTR83
hg38_rmsk_AluSz6_range=chr3:9620878-9621177	AluSz6
hg38_rmsk_LTR83_range=chr3:9621178-9621328	LTR83
hg38_rmsk_LTR23_range=chr3:9621365-9621509	LTR23
hg38_rmsk_AluSz_range=chr3:9621510-9621830	AluSz
hg38_rmsk_LTR23_range=chr3:9621831-9621906	LTR23
hg38_rmsk_AluY_range=chr3:9621907-9622214	AluY
hg38_rmsk_LTR23_range=chr3:9622215-9622230	LTR23
hg38_rmsk_AluJb_range=chr3:9622231-9622521	AluJb
hg38_rmsk_LTR23_range=chr3:9622522-9622768	LTR23
hg38_rmsk_MLT1C_range=chr3:9622769-9623260	MLT1C
hg38_rmsk_LTR83_range=chr3:9623272-9623404	LTR83
hg38_rmsk_AluJr4_range=chr3:9623415-9623691	AluJr4
hg38_rmsk_L1MC5a_range=chr3:9623748-9624139	L1MC5a
hg38_rmsk_AluSz_range=chr3:9624140-9624440	AluSz
hg38_rmsk_L1MC5a_range=chr3:9624441-9624700	L1MC5a
hg38_rmsk_AluSz_range=chr3:9624843-9624926	AluSz
hg38_rmsk_L1MEg_range=chr3:9624947-9625097	L1MEg
hg38_rmsk_L1ME2_range=chr3:9625123-9625489	L1ME2
hg38_rmsk_AluSx_range=chr3:9625490-9625799	AluSx
hg38_rmsk_L1ME2_range=chr3:9625800-9626019	L1ME2
hg38_rmsk_AluJo_range=chr3:9626050-9626091	AluJo
hg38_rmsk_AluJo_range=chr3:9626092-9626122	AluJo
hg38_rmsk_MER66B_range=chr3:9626123-9626608	MER66B
hg38_rmsk_AluJo_range=chr3:9626609-9626800	AluJo
hg38_rmsk_AluSz_range=chr3:9626855-9627145	AluSz
hg38_rmsk_L1MEg_range=chr3:9627147-9627336	L1MEg
hg38_rmsk_Alu_range=chr3:9627338-9627385	Alu
hg38_rmsk_AluSz6_range=chr3:9627386-9627665	AluSz6
hg38_rmsk_L1ME3_range=chr3:9627668-9627856	L1ME3
hg38_rmsk_AluSx1_range=chr3:9627857-9628171	AluSx1
hg38_rmsk_L1ME3_range=chr3:9628172-9628230	L1ME3
hg38_rmsk_L1MB8_range=chr3:9628277-9628383	L1MB8
hg38_rmsk_MLT1F_range=chr3:9628387-9628477	MLT1F
hg38_rmsk_MamGypLTR2b_range=chr3:9628469-9628544	MamGypLTR2b
hg38_rmsk_AluSz_range=chr3:9628692-9628993	AluSz
hg38_rmsk_AluSp_range=chr3:9629014-9629312	AluSp
hg38_rmsk_MER5A1_range=chr3:9629346-9629419	MER5A1
hg38_rmsk_AluJo_range=chr3:9629420-9629710	AluJo
hg38_rmsk_MER5A1_range=chr3:9629711-9629823	MER5A1
hg38_rmsk_AluJr_range=chr3:9629854-9629935	AluJr
hg38_rmsk_A-rich_range=chr3:9629997-9630040	A-rich
hg38_rmsk_L1M5_range=chr3:9630043-9630189	L1M5
hg38_rmsk_L1M5_range=chr3:9630228-9630365	L1M5
hg38_rmsk_LTR8_range=chr3:9630374-9631101	LTR8
hg38_rmsk_HUERS-P1-int_range=chr3:9631102-9631738	HUERS-P1-int
hg38_rmsk_AluY_range=chr3:9631739-9632032	AluY
hg38_rmsk_HUERS-P1-int_range=chr3:9632033-9632059	HUERS-P1-int
hg38_rmsk_AluSx_range=chr3:9632060-9632348	AluSx
hg38_rmsk_HUERS-P1-int_range=chr3:9632381-9632683	HUERS-P1-int
hg38_rmsk_AluSp_range=chr3:9632684-9632977	AluSp
hg38_rmsk_HUERS-P1-int_range=chr3:9632978-9633255	HUERS-P1-int
hg38_rmsk_AluSx_range=chr3:9633256-9633577	AluSx
hg38_rmsk_HUERS-P1-int_range=chr3:9633578-9633594	HUERS-P1-int
hg38_rmsk_AluSc8_range=chr3:9633595-9633913	AluSc8
hg38_rmsk_AluY_range=chr3:9633920-9634049	AluY
hg38_rmsk_HUERS-P1-int_range=chr3:9634050-9634165	HUERS-P1-int
hg38_rmsk_AluSx1_range=chr3:9634166-9634440	AluSx1
hg38_rmsk_HUERS-P1-int_range=chr3:9634441-9634855	HUERS-P1-int
hg38_rmsk_AluY_range=chr3:9634856-9635165	AluY
hg38_rmsk_HUERS-P1-int_range=chr3:9635166-9635204	HUERS-P1-int
hg38_rmsk_AluSx_range=chr3:9635205-9635376	AluSx
hg38_rmsk_HUERS-P1-int_range=chr3:9635377-9635498	HUERS-P1-int
hg38_rmsk_AluSx1_range=chr3:9635499-9635795	AluSx1
hg38_rmsk_HUERS-P1-int_range=chr3:9635796-9635887	HUERS-P1-int
hg38_rmsk_AluYm1_range=chr3:9635888-9636195	AluYm1
hg38_rmsk_HUERS-P1-int_range=chr3:9636196-9636875	HUERS-P1-int
hg38_rmsk_AluSz6_range=chr3:9636876-9637070	AluSz6
hg38_rmsk_AluY_range=chr3:9637071-9637382	AluY
hg38_rmsk_AluSz6_range=chr3:9637383-9637516	AluSz6
hg38_rmsk_HUERS-P1-int_range=chr3:9637517-9637716	HUERS-P1-int
hg38_rmsk_AluSx1_range=chr3:9637717-9638024	AluSx1
hg38_rmsk_HUERS-P1-int_range=chr3:9638025-9639498	HUERS-P1-int
hg38_rmsk_AluSx1_range=chr3:9639499-9639768	AluSx1
hg38_rmsk_HUERS-P1-int_range=chr3:9639769-9639918	HUERS-P1-int
hg38_rmsk_AluSx1_range=chr3:9639919-9640220	AluSx1
hg38_rmsk_HUERS-P1-int_range=chr3:9640221-9640523	HUERS-P1-int
hg38_rmsk_HUERS-P1-int_range=chr3:9640561-9641559	HUERS-P1-int
hg38_rmsk_AluY_range=chr3:9641560-9641863	AluY
hg38_rmsk_HUERS-P1-int_range=chr3:9641864-9642038	HUERS-P1-int
hg38_rmsk_LTR8_range=chr3:9642039-9642104	LTR8
hg38_rmsk_AluSp_range=chr3:9642105-9642381	AluSp
hg38_rmsk_AluY_range=chr3:9642383-9642687	AluY
hg38_rmsk_LTR8_range=chr3:9642688-9643306	LTR8
hg38_rmsk_L1PA6_range=chr3:9643307-9644375	L1PA6
hg38_rmsk_LTR8_range=chr3:9644392-9644461	LTR8
hg38_rmsk_L1ME1_range=chr3:9644468-9644647	L1ME1
hg38_rmsk_L1ME1_range=chr3:9644646-9644927	L1ME1
hg38_rmsk_AluJb_range=chr3:9644969-9645240	AluJb
hg38_rmsk_L1M5_range=chr3:9645330-9645442	L1M5
hg38_rmsk_LTR54_range=chr3:9645481-9645523	LTR54
hg38_rmsk_AluSx1_range=chr3:9645525-9645700	AluSx1
hg38_rmsk_AluSq10_range=chr3:9645701-9645992	AluSq10
hg38_rmsk_AluSx1_range=chr3:9645993-9646120	AluSx1
hg38_rmsk_LTR54_range=chr3:9646121-9646175	LTR54
hg38_rmsk_AluY_range=chr3:9646176-9646486	AluY
hg38_rmsk_LTR54_range=chr3:9646487-9646561	LTR54
hg38_rmsk_AluSx_range=chr3:9646562-9646886	AluSx
hg38_rmsk_LTR54_range=chr3:9646887-9647133	LTR54
hg38_rmsk_AluJb_range=chr3:9647134-9647441	AluJb
hg38_rmsk_LTR54_range=chr3:9647442-9647459	LTR54
hg38_rmsk_AluJo_range=chr3:9647535-9647839	AluJo
hg38_rmsk_G-rich_range=chr3:9647902-9647954	G-rich
hg38_rmsk_L1MC5a_range=chr3:9648050-9648358	L1MC5a
hg38_rmsk_MIRc_range=chr3:9648390-9648511	MIRc
hg38_rmsk_AluSx1_range=chr3:9648516-9648806	AluSx1
hg38_rmsk_AluSz_range=chr3:9648896-9649190	AluSz
hg38_rmsk_MER5A_range=chr3:9650700-9650784	MER5A
hg38_rmsk_AluSx1_range=chr3:9650786-9651087	AluSx1
hg38_rmsk_AluJo_range=chr3:9651090-9651402	AluJo
hg38_rmsk_HY1_range=chr3:9651598-9651663	HY1
hg38_rmsk_AluSz_range=chr3:9651675-9651832	AluSz
hg38_rmsk_AluSc_range=chr3:9651833-9652129	AluSc
hg38_rmsk_AluSz_range=chr3:9652130-9652266	AluSz
hg38_rmsk_AluSz6_range=chr3:9652483-9652615	AluSz6
hg38_rmsk_AluSz6_range=chr3:9652618-9652714	AluSz6
hg38_rmsk_AluSz_range=chr3:9652724-9652954	AluSz
hg38_rmsk_AluSx_range=chr3:9652955-9653252	AluSx
hg38_rmsk_Charlie4z_range=chr3:9653313-9653435	Charlie4z
hg38_rmsk_MIR3_range=chr3:9653925-9654055	MIR3
hg38_rmsk_MIR_range=chr3:9654133-9654266	MIR
hg38_rmsk_MER5A1_range=chr3:9654724-9654868	MER5A1
hg38_rmsk_AluSq_range=chr3:9655096-9655380	AluSq
hg38_rmsk_AluSx3_range=chr3:9655462-9655760	AluSx3
hg38_rmsk_MIRc_range=chr3:9655867-9655922	MIRc
hg38_rmsk_AluSc_range=chr3:9655923-9656211	AluSc
hg38_rmsk_MIRc_range=chr3:9656212-9656276	MIRc
hg38_rmsk_AluSz6_range=chr3:9656425-9656716	AluSz6
hg38_rmsk_AluJo_range=chr3:9656920-9657204	AluJo
hg38_rmsk_MER5A1_range=chr3:9657241-9657333	MER5A1
hg38_rmsk_MIRb_range=chr3:9657445-9657547	MIRb
hg38_rmsk_AluSg_range=chr3:9657548-9657848	AluSg
hg38_rmsk_MIRb_range=chr3:9657849-9657997	MIRb
hg38_rmsk_MIR_range=chr3:9658568-9658734	MIR
hg38_rmsk_AluJb_range=chr3:9658908-9659245	AluJb
hg38_rmsk_AluSx_range=chr3:9659442-9659741	AluSx
hg38_rmsk_AluSz_range=chr3:9660262-9660560	AluSz
hg38_rmsk_Charlie23a_range=chr3:9660576-9660704	Charlie23a
hg38_rmsk_MER1B_range=chr3:9661213-9661523	MER1B
hg38_rmsk_AluSq_range=chr3:9661820-9662095	AluSq
hg38_rmsk_MIR_range=chr3:9662593-9662736	MIR
hg38_rmsk_L2a_range=chr3:9662763-9662872	L2a
hg38_rmsk_MIRc_range=chr3:9662946-9663025	MIRc
hg38_rmsk_Charlie2a_range=chr3:9663296-9663457	Charlie2a
hg38_rmsk_AluY_range=chr3:9663473-9663501	AluY
hg38_rmsk_AluY_range=chr3:9663528-9663812	AluY
hg38_rmsk_AluSx_range=chr3:9663814-9664088	AluSx
hg38_rmsk_MER103C_range=chr3:9664161-9664324	MER103C
hg38_rmsk_L1MA3_range=chr3:9664492-9665001	L1MA3
hg38_rmsk_AluSx1_range=chr3:9665002-9665299	AluSx1
hg38_rmsk_L1MA3_range=chr3:9665300-9665342	L1MA3
hg38_rmsk_L1PA17_range=chr3:9665364-9665641	L1PA17
hg38_rmsk_Charlie5_range=chr3:9665679-9665730	Charlie5
hg38_rmsk_AluY_range=chr3:9665731-9666026	AluY
hg38_rmsk_Charlie5_range=chr3:9666027-9666090	Charlie5
hg38_rmsk_AluSz6_range=chr3:9666134-9666432	AluSz6
hg38_rmsk_Charlie5_range=chr3:9666440-9666590	Charlie5
hg38_rmsk_Charlie4z_range=chr3:9667345-9667514	Charlie4z
hg38_rmsk_MIRb_range=chr3:9668233-9668463	MIRb
hg38_rmsk_AluSc8_range=chr3:9668858-9669158	AluSc8
hg38_rmsk_MER5B_range=chr3:9669768-9669833	MER5B
hg38_rmsk_MIRb_range=chr3:9671224-9671431	MIRb
hg38_rmsk_AluJr_range=chr3:9671519-9671651	AluJr
hg38_rmsk_AluSx3_range=chr3:9672247-9672462	AluSx3
hg38_rmsk_MIRb_range=chr3:9672945-9673044	MIRb
hg38_rmsk_MIRb_range=chr3:9673699-9673796	MIRb
hg38_rmsk_L1ME4a_range=chr3:9674260-9674505	L1ME4a
hg38_rmsk_AluJo_range=chr3:9674506-9674635	AluJo
hg38_rmsk_L1ME4a_range=chr3:9674636-9674779	L1ME4a
hg38_rmsk_AluSp_range=chr3:9674831-9675141	AluSp
hg38_rmsk_MIRb_range=chr3:9676490-9676707	MIRb
hg38_rmsk_MIRb_range=chr3:9676798-9676916	MIRb
hg38_rmsk_L2c_range=chr3:9678591-9678872	L2c
hg38_rmsk_MIR_range=chr3:9679602-9679778	MIR
hg38_rmsk_L2c_range=chr3:9680420-9680532	L2c
hg38_rmsk_AluY_range=chr3:9680564-9680866	AluY
hg38_rmsk_L2c_range=chr3:9680877-9681029	L2c
hg38_rmsk_L2c_range=chr3:9681494-9681607	L2c
hg38_rmsk_MIRb_range=chr3:9681780-9681854	MIRb
hg38_rmsk_MLT1K_range=chr3:9683865-9684052	MLT1K
hg38_rmsk_MER20B_range=chr3:9684056-9684244	MER20B
hg38_rmsk_MER103C_range=chr3:9686572-9686706	MER103C
hg38_rmsk_AluY_range=chr3:9687274-9687572	AluY
hg38_rmsk_SVA_A_range=chr3:9689547-9689618	SVA_A
hg38_rmsk_FLAM_C_range=chr3:9689555-9689678	FLAM_C
hg38_rmsk_MIRb_range=chr3:9690881-9690964	MIRb
hg38_rmsk_MIR3_range=chr3:9692921-9693054	MIR3
hg38_rmsk_MLT1K_range=chr3:9693073-9693155	MLT1K
hg38_rmsk_MER2_range=chr3:9693158-9693227	MER2
hg38_rmsk_MER2_range=chr3:9693255-9693357	MER2
hg38_rmsk_Tigger2a_range=chr3:9693358-9693747	Tigger2a
hg38_rmsk_MER2_range=chr3:9693748-9693868	MER2
hg38_rmsk_MLT1K_range=chr3:9693875-9694151	MLT1K
hg38_rmsk_MIRb_range=chr3:9694194-9694360	MIRb
hg38_rmsk_AluJo_range=chr3:9694361-9694486	AluJo
hg38_rmsk_AluSq2_range=chr3:9696217-9696520	AluSq2
hg38_rmsk_AluSp_range=chr3:9698887-9699188	AluSp
hg38_rmsk_MIRb_range=chr3:9699481-9699674	MIRb
hg38_rmsk_AluSz6_range=chr3:9700808-9701082	AluSz6
hg38_rmsk_AluJb_range=chr3:9701283-9701538	AluJb
hg38_rmsk_AluSz_range=chr3:9702723-9703011	AluSz
hg38_rmsk_MIR_range=chr3:9703341-9703514	MIR
hg38_rmsk_G-rich_range=chr3:9705732-9705763	G-rich
hg38_rmsk_L2a_range=chr3:9706413-9706475	L2a
hg38_rmsk_L2a_range=chr3:9706477-9707071	L2a
hg38_rmsk_AluYj4_range=chr3:9707072-9707382	AluYj4
hg38_rmsk_L2a_range=chr3:9707383-9707638	L2a
hg38_rmsk_AluJr_range=chr3:9707639-9707802	AluJr
hg38_rmsk_L2a_range=chr3:9707803-9707935	L2a
hg38_rmsk_AluJr_range=chr3:9707939-9708251	AluJr
hg38_rmsk_L2a_range=chr3:9708253-9708300	L2a
hg38_rmsk_L2-3_Crp_range=chr3:9708320-9708622	L2-3_Crp
hg38_rmsk_AluY_range=chr3:9708642-9708933	AluY
hg38_rmsk_AluSz_range=chr3:9708992-9709305	AluSz
hg38_rmsk_AluSg4_range=chr3:9709365-9709667	AluSg4
hg38_rmsk_AluSx_range=chr3:9709691-9710016	AluSx
hg38_rmsk_FLAM_C_range=chr3:9710030-9710165	FLAM_C
hg38_rmsk_L2a_range=chr3:9710168-9710747	L2a
hg38_rmsk_AluJr_range=chr3:9710748-9711058	AluJr
hg38_rmsk_L2a_range=chr3:9711059-9711189	L2a
hg38_rmsk_AluSx1_range=chr3:9711203-9711516	AluSx1
hg38_rmsk_MIR3_range=chr3:9711624-9711690	MIR3
hg38_rmsk_MIRb_range=chr3:9712126-9712311	MIRb
hg38_rmsk_AluY_range=chr3:9713790-9714072	AluY
hg38_rmsk_MIR_range=chr3:9714402-9714633	MIR
hg38_rmsk_MamRep564_range=chr3:9715577-9715829	MamRep564
hg38_rmsk_MIRb_range=chr3:9716415-9716474	MIRb
hg38_rmsk_AluSp_range=chr3:9716475-9716769	AluSp
hg38_rmsk_MIRb_range=chr3:9716770-9716858	MIRb
hg38_rmsk_MER5A1_range=chr3:9716861-9717006	MER5A1
hg38_rmsk_AluJo_range=chr3:9718719-9718830	AluJo
hg38_rmsk_AluSz_range=chr3:9718831-9719135	AluSz
hg38_rmsk_AluJo_range=chr3:9719136-9719164	AluJo
hg38_rmsk_MER2B_range=chr3:9719171-9719306	MER2B
hg38_rmsk_MIR_range=chr3:9719408-9719660	MIR
hg38_rmsk_AluSg7_range=chr3:9719712-9719997	AluSg7
hg38_rmsk_L1MC4_range=chr3:9720039-9720301	L1MC4
hg38_rmsk_L1PA13_range=chr3:9720371-9720509	L1PA13
hg38_rmsk_MIR_range=chr3:9720826-9721059	MIR
hg38_rmsk_L2c_range=chr3:9721084-9721215	L2c
hg38_rmsk_Charlie16a_range=chr3:9721227-9721428	Charlie16a
hg38_rmsk_L2c_range=chr3:9721580-9721728	L2c
hg38_rmsk_MIRb_range=chr3:9721763-9721909	MIRb
hg38_rmsk_AluSx_range=chr3:9721910-9722224	AluSx
hg38_rmsk_MIRb_range=chr3:9722225-9722300	MIRb
hg38_rmsk_AluJo_range=chr3:9722512-9722814	AluJo
hg38_rmsk_L2b_range=chr3:9722819-9722978	L2b
hg38_rmsk_L2b_range=chr3:9723021-9723105	L2b
hg38_rmsk_AluSx1_range=chr3:9723190-9723490	AluSx1
hg38_rmsk_AluJr4_range=chr3:9723550-9723843	AluJr4
hg38_rmsk_MER3_range=chr3:9723912-9724098	MER3
hg38_rmsk_MIR3_range=chr3:9724135-9724257	MIR3
hg38_rmsk_G-rich_range=chr3:9724381-9724431	G-rich
hg38_rmsk_L2c_range=chr3:9724432-9724719	L2c
hg38_rmsk_AluSq2_range=chr3:9724774-9725056	AluSq2
hg38_rmsk_L2c_range=chr3:9725057-9725248	L2c
hg38_rmsk_AluSz_range=chr3:9725253-9725556	AluSz
hg38_rmsk_MIR3_range=chr3:9725818-9725935	MIR3
hg38_rmsk_LTR40a_range=chr3:9726089-9726608	LTR40a
hg38_rmsk_MIRb_range=chr3:9726828-9726931	MIRb
hg38_rmsk_L2a_range=chr3:9727391-9728207	L2a
hg38_rmsk_AluJr_range=chr3:9728208-9728341	AluJr
hg38_rmsk_AluSp_range=chr3:9728342-9728653	AluSp
hg38_rmsk_L2a_range=chr3:9728654-9728710	L2a
hg38_rmsk_L2a_range=chr3:9728987-9729435	L2a
hg38_rmsk_MIRb_range=chr3:9730254-9730438	MIRb
hg38_rmsk_MIRc_range=chr3:9730717-9730782	MIRc
hg38_rmsk_G-rich_range=chr3:9731434-9731485	G-rich
hg38_rmsk_L2c_range=chr3:9733036-9733106	L2c
hg38_rmsk_L2c_range=chr3:9733358-9733653	L2c
hg38_rmsk_L2c_range=chr3:9733774-9734033	L2c
hg38_rmsk_MIRb_range=chr3:9734917-9735010	MIRb
hg38_rmsk_AluJb_range=chr3:9735011-9735312	AluJb
hg38_rmsk_MIRb_range=chr3:9735313-9735401	MIRb
hg38_rmsk_MIRc_range=chr3:9735413-9735597	MIRc
hg38_rmsk_AluSc5_range=chr3:9736005-9736305	AluSc5
hg38_rmsk_Chap1_Mam_range=chr3:9736686-9737021	Chap1_Mam
hg38_rmsk_L2c_range=chr3:9737243-9737311	L2c
hg38_rmsk_MIR_range=chr3:9737339-9737563	MIR
hg38_rmsk_MIRb_range=chr3:9737874-9738057	MIRb
hg38_rmsk_MIR_range=chr3:9738190-9738406	MIR
hg38_rmsk_MIRb_range=chr3:9738685-9738933	MIRb
hg38_rmsk_Charlie30a_range=chr3:9740342-9740531	Charlie30a
hg38_rmsk_L2c_range=chr3:9741117-9741187	L2c
hg38_rmsk_AluYh3_range=chr3:9741475-9741658	AluYh3
hg38_rmsk_MIR3_range=chr3:9741687-9741755	MIR3
hg38_rmsk_MIRb_range=chr3:9742648-9742816	MIRb
hg38_rmsk_MIR3_range=chr3:9744596-9744704	MIR3
hg38_rmsk_MamRTE1_range=chr3:9746504-9746680	MamRTE1
hg38_rmsk_L2c_range=chr3:9746924-9747052	L2c
hg38_rmsk_MIRb_range=chr3:9748173-9748394	MIRb
hg38_rmsk_AluSc_range=chr3:9748829-9749120	AluSc
hg38_rmsk_AluJb_range=chr3:9750642-9750826	AluJb
hg38_rmsk_MIR_range=chr3:9751225-9751383	MIR
hg38_rmsk_L2a_range=chr3:9751456-9751556	L2a
hg38_rmsk_MIR_range=chr3:9752193-9752424	MIR
hg38_rmsk_AluSz6_range=chr3:9752496-9752552	AluSz6
hg38_rmsk_AluSx1_range=chr3:9752769-9753065	AluSx1
hg38_rmsk_AluSq2_range=chr3:9753070-9753367	AluSq2
hg38_rmsk_AluY_range=chr3:9753371-9753671	AluY
hg38_rmsk_MIRb_range=chr3:9753672-9753818	MIRb
hg38_rmsk_MIR_range=chr3:9753822-9753855	MIR
hg38_rmsk_AluJo_range=chr3:9753856-9754152	AluJo
hg38_rmsk_MIR_range=chr3:9754153-9754375	MIR
hg38_rmsk_AluJr_range=chr3:9755239-9755363	AluJr
hg38_rmsk_AluSc_range=chr3:9755460-9755759	AluSc
hg38_rmsk_MIRb_range=chr3:9755824-9755971	MIRb
hg38_rmsk_AluSz_range=chr3:9756035-9756320	AluSz
hg38_rmsk_MIR_range=chr3:9758101-9758254	MIR
hg38_rmsk_L2b_range=chr3:9758262-9758631	L2b
hg38_rmsk_AluSx_range=chr3:9758632-9758929	AluSx
hg38_rmsk_L2b_range=chr3:9758930-9759252	L2b
hg38_rmsk_AluSg7_range=chr3:9759961-9760267	AluSg7
hg38_rmsk_L2a_range=chr3:9760890-9761319	L2a
hg38_rmsk_GA-rich_range=chr3:9761342-9761410	GA-rich
hg38_rmsk_MIRb_range=chr3:9762007-9762217	MIRb
hg38_rmsk_L1ME4a_range=chr3:9762220-9762350	L1ME4a
hg38_rmsk_AluSq2_range=chr3:9762351-9762664	AluSq2
hg38_rmsk_L1ME4a_range=chr3:9762665-9762693	L1ME4a
hg38_rmsk_MIRb_range=chr3:9762759-9762852	MIRb
hg38_rmsk_FAM_range=chr3:9763239-9763422	FAM
hg38_rmsk_MIRb_range=chr3:9763568-9763642	MIRb
hg38_rmsk_L2c_range=chr3:9763663-9763703	L2c
hg38_rmsk_AluSq2_range=chr3:9763704-9763994	AluSq2
hg38_rmsk_L2c_range=chr3:9763995-9764131	L2c
hg38_rmsk_MIRb_range=chr3:9764131-9764275	MIRb
hg38_rmsk_AluSp_range=chr3:9764295-9764610	AluSp
hg38_rmsk_AluSp_range=chr3:9764612-9764844	AluSp
hg38_rmsk_MIR3_range=chr3:9764869-9764933	MIR3
hg38_rmsk_AluSx1_range=chr3:9764957-9765242	AluSx1
hg38_rmsk_MIRb_range=chr3:9765567-9765718	MIRb
hg38_rmsk_MLT1K_range=chr3:9766022-9766371	MLT1K
hg38_rmsk_MER5A_range=chr3:9766418-9766459	MER5A
hg38_rmsk_MER5A1_range=chr3:9766499-9766602	MER5A1
hg38_rmsk_MamTip2_range=chr3:9766705-9766762	MamTip2
hg38_rmsk_L2c_range=chr3:9766781-9767358	L2c
hg38_rmsk_MIRb_range=chr3:9770151-9770257	MIRb
hg38_rmsk_G-rich_range=chr3:9770372-9770410	G-rich
hg38_rmsk_AluJo_range=chr3:9770974-9770984	AluJo
hg38_rmsk_AluJo_range=chr3:9771033-9771324	AluJo
hg38_rmsk_MIRb_range=chr3:9771397-9771517	MIRb
hg38_rmsk_AluSx_range=chr3:9771811-9772116	AluSx
hg38_rmsk_MLT1K_range=chr3:9772308-9772377	MLT1K
hg38_rmsk_L1ME4a_range=chr3:9772836-9772913	L1ME4a
hg38_rmsk_AluSx_range=chr3:9772987-9773245	AluSx
hg38_rmsk_AluY_range=chr3:9773248-9773575	AluY
hg38_rmsk_AluJb_range=chr3:9773681-9773993	AluJb
hg38_rmsk_AluSx_range=chr3:9774128-9774433	AluSx
hg38_rmsk_L1ME4c_range=chr3:9774557-9774952	L1ME4c
hg38_rmsk_AluSz_range=chr3:9774981-9775268	AluSz
hg38_rmsk_L2c_range=chr3:9775520-9775560	L2c
hg38_rmsk_MER5A_range=chr3:9775561-9775644	MER5A
hg38_rmsk_AluSx_range=chr3:9775645-9775938	AluSx
hg38_rmsk_MER5A_range=chr3:9775939-9776053	MER5A
hg38_rmsk_L2c_range=chr3:9776054-9776337	L2c
hg38_rmsk_AluY_range=chr3:9776378-9776688	AluY
hg38_rmsk_MIRb_range=chr3:9777451-9777615	MIRb
hg38_rmsk_MER91C_range=chr3:9777878-9777975	MER91C
hg38_rmsk_MIR_range=chr3:9777990-9778178	MIR
hg38_rmsk_MLT1K_range=chr3:9778407-9778811	MLT1K
hg38_rmsk_L2c_range=chr3:9778908-9778959	L2c
hg38_rmsk_MLT1L_range=chr3:9779238-9779512	MLT1L
hg38_rmsk_L1PA5_range=chr3:9779513-9779664	L1PA5
hg38_rmsk_MLT1L_range=chr3:9779665-9779817	MLT1L
hg38_rmsk_L1MC1_range=chr3:9780742-9780855	L1MC1
hg38_rmsk_AluJr4_range=chr3:9780857-9781141	AluJr4
hg38_rmsk_AluJr_range=chr3:9781164-9781283	AluJr
hg38_rmsk_MIRb_range=chr3:9781351-9781504	MIRb
hg38_rmsk_MIR3_range=chr3:9781652-9781823	MIR3
hg38_rmsk_AluJb_range=chr3:9781834-9782136	AluJb
hg38_rmsk_MIRb_range=chr3:9782266-9782487	MIRb
hg38_rmsk_AluSx_range=chr3:9782641-9782806	AluSx
hg38_rmsk_L1ME2z_range=chr3:9783105-9783212	L1ME2z
hg38_rmsk_L1MB2_range=chr3:9783229-9783335	L1MB2
hg38_rmsk_AluSq2_range=chr3:9783336-9783444	AluSq2
hg38_rmsk_AluY_range=chr3:9783496-9783801	AluY
hg38_rmsk_MER5B_range=chr3:9783821-9783940	MER5B
hg38_rmsk_L1ME4a_range=chr3:9784515-9784583	L1ME4a
hg38_rmsk_AluSq2_range=chr3:9784584-9784894	AluSq2
hg38_rmsk_L1ME4a_range=chr3:9784895-9785161	L1ME4a
hg38_rmsk_MLT1J1_range=chr3:9785729-9785929	MLT1J1
hg38_rmsk_AluY_range=chr3:9785930-9786238	AluY
hg38_rmsk_MLT1J1_range=chr3:9786239-9786363	MLT1J1
hg38_rmsk_MIRc_range=chr3:9786410-9786566	MIRc
hg38_rmsk_MIRb_range=chr3:9786496-9786669	MIRb
hg38_rmsk_L1ME3A_range=chr3:9786681-9786841	L1ME3A
hg38_rmsk_L2c_range=chr3:9787747-9788031	L2c
hg38_rmsk_L1ME4a_range=chr3:9788176-9788236	L1ME4a
hg38_rmsk_AluYm1_range=chr3:9788242-9788543	AluYm1
hg38_rmsk_AluSx_range=chr3:9788544-9788824	AluSx
hg38_rmsk_AluSz_range=chr3:9788830-9789135	AluSz
hg38_rmsk_L2c_range=chr3:9790062-9790126	L2c
hg38_rmsk_L2b_range=chr3:9790387-9790634	L2b
hg38_rmsk_MIR_range=chr3:9790650-9790921	MIR
hg38_rmsk_MIR_range=chr3:9791632-9791846	MIR
hg38_rmsk_MIRb_range=chr3:9792008-9792154	MIRb
hg38_rmsk_MIR_range=chr3:9792184-9792281	MIR
hg38_rmsk_L2c_range=chr3:9793812-9793899	L2c
hg38_rmsk_AluYj4_range=chr3:9794218-9794508	AluYj4
hg38_rmsk_AluJo_range=chr3:9794513-9794693	AluJo
hg38_rmsk_L1ME1_range=chr3:9794698-9794994	L1ME1
hg38_rmsk_AluSx1_range=chr3:9795003-9795286	AluSx1
hg38_rmsk_L2c_range=chr3:9795432-9795556	L2c
hg38_rmsk_L2c_range=chr3:9795661-9795813	L2c
hg38_rmsk_AluSz_range=chr3:9795814-9796111	AluSz
hg38_rmsk_AluSx_range=chr3:9796112-9796403	AluSx
hg38_rmsk_L2c_range=chr3:9796404-9796626	L2c
hg38_rmsk_AluY_range=chr3:9796660-9796962	AluY
hg38_rmsk_L2c_range=chr3:9797051-9797206	L2c
hg38_rmsk_MER20_range=chr3:9797247-9797382	MER20
hg38_rmsk_MER20_range=chr3:9797426-9797486	MER20
hg38_rmsk_AluJb_range=chr3:9798302-9798591	AluJb
hg38_rmsk_AluSc_range=chr3:9798594-9798873	AluSc
hg38_rmsk_Tigger4a_range=chr3:9799285-9799445	Tigger4a
hg38_rmsk_AluSx_range=chr3:9799446-9799742	AluSx
hg38_rmsk_Tigger4a_range=chr3:9799743-9799791	Tigger4a
hg38_rmsk_MIRb_range=chr3:9799799-9800025	MIRb
hg38_rmsk_AluSq2_range=chr3:9800429-9800724	AluSq2
hg38_rmsk_MER113_range=chr3:9800725-9800928	MER113
hg38_rmsk_AluSz_range=chr3:9800929-9801240	AluSz
hg38_rmsk_MER113_range=chr3:9801241-9801360	MER113
hg38_rmsk_AluSg7_range=chr3:9801960-9802270	AluSg7
hg38_rmsk_AluYm1_range=chr3:9802369-9802674	AluYm1
hg38_rmsk_AluSq_range=chr3:9802675-9802933	AluSq
hg38_rmsk_AluY_range=chr3:9802945-9803182	AluY
hg38_rmsk_L3_range=chr3:9803246-9803576	L3
hg38_rmsk_MIRb_range=chr3:9804841-9805064	MIRb
hg38_rmsk_MIRc_range=chr3:9805193-9805393	MIRc
hg38_rmsk_MER102b_range=chr3:9805424-9805703	MER102b
hg38_rmsk_MIRc_range=chr3:9807346-9807458	MIRc
hg38_rmsk_MER3_range=chr3:9807470-9807681	MER3
hg38_rmsk_MIR_range=chr3:9807716-9807839	MIR
hg38_rmsk_L2c_range=chr3:9808037-9808115	L2c
hg38_rmsk_AluJr_range=chr3:9808206-9808466	AluJr
hg38_rmsk_MIRb_range=chr3:9808973-9809087	MIRb
hg38_rmsk_L2a_range=chr3:9809312-9809691	L2a
hg38_rmsk_L2b_range=chr3:9810817-9811893	L2b
hg38_rmsk_MIR_range=chr3:9811932-9812090	MIR
hg38_rmsk_AluSz_range=chr3:9812091-9812235	AluSz
hg38_rmsk_AluSx_range=chr3:9812236-9812521	AluSx
hg38_rmsk_AluSz_range=chr3:9812522-9812690	AluSz
hg38_rmsk_MIR_range=chr3:9812691-9812759	MIR
hg38_rmsk_L2b_range=chr3:9812755-9812898	L2b
hg38_rmsk_MIR1_Amn_range=chr3:9813405-9813467	MIR1_Amn
hg38_rmsk_AluJr_range=chr3:9813499-9813798	AluJr
hg38_rmsk_AluSx1_range=chr3:9814020-9814363	AluSx1
hg38_rmsk_AluSx_range=chr3:9814364-9814671	AluSx
hg38_rmsk_AluSx1_range=chr3:9814672-9814840	AluSx1
hg38_rmsk_MIR_range=chr3:9814846-9814928	MIR
hg38_rmsk_MADE2_range=chr3:9814929-9814955	MADE2
hg38_rmsk_AluSz_range=chr3:9814956-9815255	AluSz
hg38_rmsk_MADE2_range=chr3:9815256-9815311	MADE2
hg38_rmsk_MIR_range=chr3:9815312-9815448	MIR
hg38_rmsk_MER91A_range=chr3:9815894-9815959	MER91A
hg38_rmsk_MIR3_range=chr3:9816481-9816519	MIR3
hg38_rmsk_AluSx_range=chr3:9816520-9816796	AluSx
hg38_rmsk_MIR_range=chr3:9816797-9816904	MIR
hg38_rmsk_FLAM_C_range=chr3:9816973-9817112	FLAM_C
hg38_rmsk_AluY_range=chr3:9817143-9817437	AluY
hg38_rmsk_AluY_range=chr3:9818372-9818667	AluY
hg38_rmsk_MIR_range=chr3:9820927-9820966	MIR
hg38_rmsk_MER103C_range=chr3:9820976-9821243	MER103C
hg38_rmsk_L2a_range=chr3:9821363-9821441	L2a
hg38_rmsk_AluSz_range=chr3:9821721-9822022	AluSz
hg38_rmsk_AluSx3_range=chr3:9822063-9822366	AluSx3
hg38_rmsk_AluSz_range=chr3:9822525-9822721	AluSz
hg38_rmsk_AluSz_range=chr3:9822787-9822908	AluSz
hg38_rmsk_AluSx4_range=chr3:9822969-9823099	AluSx4
hg38_rmsk_AluY_range=chr3:9823102-9823395	AluY
hg38_rmsk_L2a_range=chr3:9824011-9824239	L2a
hg38_rmsk_MIRb_range=chr3:9824298-9824409	MIRb
hg38_rmsk_AluSc_range=chr3:9824410-9824708	AluSc
hg38_rmsk_MIRb_range=chr3:9824709-9824728	MIRb
hg38_rmsk_AluSx1_range=chr3:9824729-9825040	AluSx1
hg38_rmsk_MIRb_range=chr3:9825041-9825070	MIRb
hg38_rmsk_AluJr_range=chr3:9825071-9825354	AluJr
hg38_rmsk_MIRb_range=chr3:9825355-9825479	MIRb
hg38_rmsk_MIR_range=chr3:9826000-9826226	MIR
hg38_rmsk_AluSx1_range=chr3:9826451-9826748	AluSx1
hg38_rmsk_L2c_range=chr3:9827236-9827319	L2c
hg38_rmsk_AluJb_range=chr3:9827405-9827675	AluJb
hg38_rmsk_L2a_range=chr3:9827690-9827859	L2a
hg38_rmsk_AluSx1_range=chr3:9827860-9828164	AluSx1
hg38_rmsk_L2a_range=chr3:9828165-9828280	L2a
hg38_rmsk_MIRc_range=chr3:9828279-9828493	MIRc
hg38_rmsk_MIR_range=chr3:9828399-9828671	MIR
hg38_rmsk_MIRc_range=chr3:9829455-9829625	MIRc
hg38_rmsk_MIR_range=chr3:9829649-9829847	MIR
hg38_rmsk_AluSx1_range=chr3:9829848-9830142	AluSx1
hg38_rmsk_MIR_range=chr3:9830143-9830210	MIR
hg38_rmsk_MamRep605_range=chr3:9830448-9830585	MamRep605
hg38_rmsk_MER5B_range=chr3:9830686-9830808	MER5B
hg38_rmsk_AluSc8_range=chr3:9830809-9831100	AluSc8
hg38_rmsk_L1MC4_range=chr3:9831121-9831748	L1MC4
hg38_rmsk_AluSx_range=chr3:9831786-9832070	AluSx
hg38_rmsk_AluSq2_range=chr3:9832081-9832386	AluSq2
hg38_rmsk_MLT1O_range=chr3:9832496-9832845	MLT1O
hg38_rmsk_AluJb_range=chr3:9833679-9833860	AluJb
hg38_rmsk_AluSq2_range=chr3:9833861-9834134	AluSq2
hg38_rmsk_MARNA_range=chr3:9834137-9834204	MARNA
hg38_rmsk_MIRb_range=chr3:9834221-9834287	MIRb
hg38_rmsk_MIRb_range=chr3:9834315-9834538	MIRb
hg38_rmsk_MIR3_range=chr3:9835606-9835691	MIR3
hg38_rmsk_MLT1D_range=chr3:9835942-9836028	MLT1D
hg38_rmsk_AluJb_range=chr3:9836029-9836315	AluJb
hg38_rmsk_MLT1D_range=chr3:9836316-9836413	MLT1D
hg38_rmsk_AluSx_range=chr3:9836420-9836723	AluSx
hg38_rmsk_AluSz_range=chr3:9836724-9836981	AluSz
hg38_rmsk_AluJb_range=chr3:9836982-9837201	AluJb
hg38_rmsk_AluJb_range=chr3:9837204-9837508	AluJb
hg38_rmsk_AluSg_range=chr3:9837523-9837780	AluSg
hg38_rmsk_MIRb_range=chr3:9837812-9837985	MIRb
hg38_rmsk_MLT1J2_range=chr3:9838380-9838719	MLT1J2
hg38_rmsk_MIR3_range=chr3:9838766-9838931	MIR3
hg38_rmsk_MLT1K_range=chr3:9839240-9839371	MLT1K
hg38_rmsk_AluSz_range=chr3:9839583-9839876	AluSz
hg38_rmsk_AluSg4_range=chr3:9839887-9840142	AluSg4
hg38_rmsk_L4_B_Mam_range=chr3:9840930-9841031	L4_B_Mam
hg38_rmsk_MER117_range=chr3:9841183-9841250	MER117
hg38_rmsk_MIRb_range=chr3:9841257-9841310	MIRb
hg38_rmsk_AluJo_range=chr3:9841311-9841631	AluJo
hg38_rmsk_FLAM_C_range=chr3:9841640-9841767	FLAM_C
hg38_rmsk_L2a_range=chr3:9842408-9842759	L2a
hg38_rmsk_MIRb_range=chr3:9842773-9842872	MIRb
hg38_rmsk_AluSx_range=chr3:9842888-9843187	AluSx
hg38_rmsk_MIRc_range=chr3:9843325-9843392	MIRc
hg38_rmsk_MIR3_range=chr3:9843710-9843785	MIR3
hg38_rmsk_LTR8A_range=chr3:9844232-9844663	LTR8A
hg38_rmsk_AluY_range=chr3:9844665-9844911	AluY
hg38_rmsk_L1ME3Cz_range=chr3:9844924-9845127	L1ME3Cz
hg38_rmsk_AluSx_range=chr3:9845135-9845437	AluSx
hg38_rmsk_AluJb_range=chr3:9845455-9845590	AluJb
hg38_rmsk_AluJb_range=chr3:9845616-9845671	AluJb
hg38_rmsk_AluJb_range=chr3:9845709-9845774	AluJb
hg38_rmsk_AluSx3_range=chr3:9845798-9846100	AluSx3
hg38_rmsk_MIRc_range=chr3:9846110-9846205	MIRc
hg38_rmsk_AluSx1_range=chr3:9846675-9846973	AluSx1
hg38_rmsk_MLT1A0_range=chr3:9847161-9847502	MLT1A0
hg38_rmsk_MER33_range=chr3:9847538-9847601	MER33
hg38_rmsk_LTR5_Hs_range=chr3:9847662-9848644	LTR5_Hs
hg38_rmsk_SVA_F_range=chr3:9848645-9848733	SVA_F
hg38_rmsk_HERVK-int_range=chr3:9848734-9850354	HERVK-int
hg38_rmsk_HERVK-int_range=chr3:9850354-9850938	HERVK-int
hg38_rmsk_HERVK-int_range=chr3:9850917-9853634	HERVK-int
hg38_rmsk_LTR5_Hs_range=chr3:9853635-9854552	LTR5_Hs
hg38_rmsk_L1M4b_range=chr3:9854554-9854894	L1M4b
hg38_rmsk_L1MA7_range=chr3:9856077-9856189	L1MA7
hg38_rmsk_L1MA7_range=chr3:9856188-9856445	L1MA7
hg38_rmsk_AluY_range=chr3:9857192-9857500	AluY
hg38_rmsk_AluSg_range=chr3:9857510-9857812	AluSg
hg38_rmsk_AluSx1_range=chr3:9857953-9858266	AluSx1
hg38_rmsk_THE1A_range=chr3:9858989-9859341	THE1A
hg38_rmsk_L2a_range=chr3:9859353-9859461	L2a
hg38_rmsk_AluYi6_range=chr3:9860749-9860880	AluYi6
hg38_rmsk_AluSx_range=chr3:9860881-9861176	AluSx
hg38_rmsk_AluY_range=chr3:9863850-9864143	AluY
hg38_rmsk_AluSx3_range=chr3:9865040-9865351	AluSx3
hg38_rmsk_AluJr_range=chr3:9865375-9865670	AluJr
hg38_rmsk_AluSx1_range=chr3:9865737-9866033	AluSx1
hg38_rmsk_FLAM_C_range=chr3:9866430-9866588	FLAM_C
hg38_rmsk_AluSx1_range=chr3:9867339-9867640	AluSx1
hg38_rmsk_AluSz6_range=chr3:9867646-9867959	AluSz6
hg38_rmsk_MIRb_range=chr3:9868384-9868564	MIRb
hg38_rmsk_LTR37A_range=chr3:9868701-9868815	LTR37A
hg38_rmsk_AluJo_range=chr3:9868816-9869128	AluJo
hg38_rmsk_LTR37A_range=chr3:9869129-9869249	LTR37A
hg38_rmsk_AluSz_range=chr3:9869251-9869549	AluSz
hg38_rmsk_L1MB7_range=chr3:9870523-9870629	L1MB7
hg38_rmsk_AluJr_range=chr3:9870686-9870937	AluJr
hg38_rmsk_L1MB7_range=chr3:9870948-9871173	L1MB7
hg38_rmsk_AluJo_range=chr3:9871174-9871478	AluJo
hg38_rmsk_L1MB7_range=chr3:9871479-9871614	L1MB7
hg38_rmsk_AluSp_range=chr3:9871627-9871929	AluSp
hg38_rmsk_AluJb_range=chr3:9871978-9872146	AluJb
hg38_rmsk_L1M4_range=chr3:9872147-9872181	L1M4
hg38_rmsk_AluJb_range=chr3:9872182-9872474	AluJb
hg38_rmsk_L1M4_range=chr3:9872475-9872705	L1M4
hg38_rmsk_AluSx3_range=chr3:9872706-9872996	AluSx3
hg38_rmsk_L1M4_range=chr3:9872997-9873053	L1M4
hg38_rmsk_L1M4_range=chr3:9873038-9873245	L1M4
hg38_rmsk_AluY_range=chr3:9873330-9873634	AluY
hg38_rmsk_MIRb_range=chr3:9873685-9873788	MIRb
hg38_rmsk_L1MC4_range=chr3:9873882-9874232	L1MC4
hg38_rmsk_AluJr_range=chr3:9874234-9874518	AluJr
hg38_rmsk_L1MC4_range=chr3:9874585-9874741	L1MC4
hg38_rmsk_AluJo_range=chr3:9874742-9875032	AluJo
hg38_rmsk_L1MC4_range=chr3:9875033-9875093	L1MC4
hg38_rmsk_AluYk3_range=chr3:9875094-9875404	AluYk3
hg38_rmsk_L1MC4_range=chr3:9875405-9875782	L1MC4
hg38_rmsk_AluSx_range=chr3:9876192-9876472	AluSx
hg38_rmsk_AluSq2_range=chr3:9876475-9876784	AluSq2
hg38_rmsk_AluSz_range=chr3:9877380-9877691	AluSz
hg38_rmsk_MER5A1_range=chr3:9877703-9877860	MER5A1
hg38_rmsk_MIRb_range=chr3:9878015-9878210	MIRb
hg38_rmsk_MER5A1_range=chr3:9878214-9878381	MER5A1
hg38_rmsk_MER3_range=chr3:9879039-9879161	MER3
hg38_rmsk_AluSq2_range=chr3:9879162-9879470	AluSq2
hg38_rmsk_MER3_range=chr3:9879471-9879560	MER3
hg38_rmsk_L2c_range=chr3:9879647-9879781	L2c
hg38_rmsk_AluJr4_range=chr3:9880061-9880107	AluJr4
hg38_rmsk_MIRb_range=chr3:9880448-9880630	MIRb
hg38_rmsk_FLAM_C_range=chr3:9880631-9880759	FLAM_C
hg38_rmsk_AluSz_range=chr3:9880791-9881094	AluSz
hg38_rmsk_AluSg_range=chr3:9881097-9881402	AluSg
hg38_rmsk_FLAM_A_range=chr3:9881641-9881758	FLAM_A
hg38_rmsk_L1MB8_range=chr3:9881829-9882131	L1MB8
hg38_rmsk_AluY_range=chr3:9882132-9882443	AluY
hg38_rmsk_L1MB8_range=chr3:9882444-9882530	L1MB8
hg38_rmsk_AluYj4_range=chr3:9882531-9882846	AluYj4
hg38_rmsk_AluY_range=chr3:9882852-9883162	AluY
hg38_rmsk_AluSx_range=chr3:9883169-9883281	AluSx
hg38_rmsk_AluSx_range=chr3:9883282-9883325	AluSx
hg38_rmsk_AluSx1_range=chr3:9883327-9883548	AluSx1
hg38_rmsk_L1MB8_range=chr3:9883602-9883702	L1MB8
hg38_rmsk_MER5A_range=chr3:9883731-9883917	MER5A
hg38_rmsk_MIRb_range=chr3:9883926-9884095	MIRb
hg38_rmsk_L2a_range=chr3:9884139-9884494	L2a
hg38_rmsk_FLAM_C_range=chr3:9884884-9885005	FLAM_C
hg38_rmsk_L2b_range=chr3:9885020-9885107	L2b
hg38_rmsk_MER5B_range=chr3:9885119-9885156	MER5B
hg38_rmsk_AluY_range=chr3:9885386-9885690	AluY
hg38_rmsk_AluSq_range=chr3:9885697-9885993	AluSq
hg38_rmsk_AluJr_range=chr3:9886076-9886358	AluJr
hg38_rmsk_AluJr_range=chr3:9886359-9886670	AluJr
hg38_rmsk_Charlie4a_range=chr3:9886672-9886744	Charlie4a
hg38_rmsk_AluJo_range=chr3:9886797-9887079	AluJo
hg38_rmsk_FLAM_C_range=chr3:9887080-9887203	FLAM_C
hg38_rmsk_MER5A_range=chr3:9887288-9887339	MER5A
hg38_rmsk_MIR_range=chr3:9887600-9887822	MIR
hg38_rmsk_AluSc8_range=chr3:9887830-9888101	AluSc8
hg38_rmsk_AluSz_range=chr3:9888102-9888406	AluSz
hg38_rmsk_L2b_range=chr3:9888551-9888675	L2b
hg38_rmsk_AluJr_range=chr3:9888676-9888954	AluJr
hg38_rmsk_L2b_range=chr3:9888955-9889452	L2b
hg38_rmsk_L1MB3_range=chr3:9889512-9889747	L1MB3
hg38_rmsk_L1MC4_range=chr3:9889767-9890046	L1MC4
hg38_rmsk_AluSq10_range=chr3:9890054-9890331	AluSq10
hg38_rmsk_MIRb_range=chr3:9890345-9890417	MIRb
hg38_rmsk_MIRb_range=chr3:9891094-9891239	MIRb
hg38_rmsk_L2c_range=chr3:9891490-9891536	L2c
hg38_rmsk_AluY_range=chr3:9892017-9892315	AluY
hg38_rmsk_FLAM_C_range=chr3:9892345-9892461	FLAM_C
hg38_rmsk_L2c_range=chr3:9892500-9892882	L2c
hg38_rmsk_AluY_range=chr3:9894517-9894818	AluY
hg38_rmsk_AluJb_range=chr3:9894819-9894988	AluJb
hg38_rmsk_L2_range=chr3:9895010-9895096	L2
hg38_rmsk_AluSg4_range=chr3:9895526-9895701	AluSg4
hg38_rmsk_AluSx_range=chr3:9895706-9895999	AluSx
hg38_rmsk_AluSx_range=chr3:9896537-9896708	AluSx
hg38_rmsk_AluSx_range=chr3:9896920-9897043	AluSx
hg38_rmsk_AluSx_range=chr3:9897241-9897304	AluSx
hg38_rmsk_AluSx_range=chr3:9897306-9897446	AluSx
hg38_rmsk_MIRb_range=chr3:9897461-9897641	MIRb
hg38_rmsk_MIRb_range=chr3:9899073-9899237	MIRb
hg38_rmsk_AluYf1_range=chr3:9899798-9900096	AluYf1
hg38_rmsk_AluJr_range=chr3:9900106-9900366	AluJr
hg38_rmsk_AluSz6_range=chr3:9900624-9900924	AluSz6
hg38_rmsk_AluSx_range=chr3:9900925-9901231	AluSx
hg38_rmsk_MIRc_range=chr3:9901282-9901451	MIRc
hg38_rmsk_AluSg4_range=chr3:9901698-9902004	AluSg4
hg38_rmsk_L2c_range=chr3:9902443-9902493	L2c
hg38_rmsk_G-rich_range=chr3:9902799-9902834	G-rich
hg38_rmsk_MIRb_range=chr3:9903514-9903724	MIRb
hg38_rmsk_MIRc_range=chr3:9903873-9903967	MIRc
hg38_rmsk_AluSq2_range=chr3:9904503-9904798	AluSq2
hg38_rmsk_AluJo_range=chr3:9904812-9905122	AluJo
hg38_rmsk_AluJb_range=chr3:9905174-9905479	AluJb
hg38_rmsk_AluSc8_range=chr3:9905544-9905840	AluSc8
hg38_rmsk_AluSp_range=chr3:9905981-9906280	AluSp
hg38_rmsk_MIRc_range=chr3:9906521-9906672	MIRc
hg38_rmsk_MIR1_Amn_range=chr3:9907132-9907227	MIR1_Amn
hg38_rmsk_AluJr_range=chr3:9907261-9907386	AluJr
hg38_rmsk_MIR_range=chr3:9907864-9908010	MIR
hg38_rmsk_MamTip2_range=chr3:9908558-9908630	MamTip2
hg38_rmsk_MIRc_range=chr3:9909605-9909733	MIRc
hg38_rmsk_L2c_range=chr3:9909882-9910028	L2c
hg38_rmsk_AluSx_range=chr3:9910084-9910390	AluSx
hg38_rmsk_AluSg_range=chr3:9910404-9910710	AluSg
hg38_rmsk_AluYc_range=chr3:9911791-9911885	AluYc
hg38_rmsk_MER1B_range=chr3:9911978-9912321	MER1B
hg38_rmsk_Charlie22a_range=chr3:9912433-9912700	Charlie22a
hg38_rmsk_FRAM_range=chr3:9912742-9912877	FRAM
hg38_rmsk_L2c_range=chr3:9912916-9912988	L2c
hg38_rmsk_MIRc_range=chr3:9912985-9913122	MIRc
hg38_rmsk_AluSx_range=chr3:9913123-9913406	AluSx
hg38_rmsk_AluSx_range=chr3:9913438-9913463	AluSx
hg38_rmsk_MIRc_range=chr3:9913464-9913594	MIRc
hg38_rmsk_L2c_range=chr3:9913643-9913744	L2c
hg38_rmsk_L2c_range=chr3:9913807-9913898	L2c
hg38_rmsk_MER102b_range=chr3:9914097-9914385	MER102b
hg38_rmsk_MER91A_range=chr3:9914951-9915100	MER91A
hg38_rmsk_G-rich_range=chr3:9916313-9916353	G-rich
hg38_rmsk_MIRb_range=chr3:9916572-9916710	MIRb
hg38_rmsk_MIR_range=chr3:9918692-9918799	MIR
hg38_rmsk_MIR1_Amn_range=chr3:9918819-9918876	MIR1_Amn
hg38_rmsk_L1MD_range=chr3:9918880-9919050	L1MD
hg38_rmsk_L1MD_range=chr3:9919157-9919303	L1MD
hg38_rmsk_AluY_range=chr3:9919363-9919657	AluY
hg38_rmsk_MIR_range=chr3:9919658-9919761	MIR
hg38_rmsk_MIR_range=chr3:9919691-9919845	MIR
hg38_rmsk_G-rich_range=chr3:9920964-9921012	G-rich
hg38_rmsk_AluJb_range=chr3:9921173-9921456	AluJb
hg38_rmsk_L1ME3_range=chr3:9921570-9921619	L1ME3
hg38_rmsk_AluY_range=chr3:9921620-9921924	AluY
hg38_rmsk_L1ME3_range=chr3:9921925-9921949	L1ME3
hg38_rmsk_AluSg_range=chr3:9921950-9922250	AluSg
hg38_rmsk_L1ME3_range=chr3:9922251-9922307	L1ME3
hg38_rmsk_L2a_range=chr3:9922503-9922892	L2a
hg38_rmsk_AluY_range=chr3:9922894-9923205	AluY
hg38_rmsk_AluSz_range=chr3:9923269-9923561	AluSz
hg38_rmsk_L2c_range=chr3:9923717-9923808	L2c
hg38_rmsk_L2c_range=chr3:9924419-9924589	L2c
hg38_rmsk_MIR_range=chr3:9924597-9924753	MIR
hg38_rmsk_AluJo_range=chr3:9924806-9925097	AluJo
hg38_rmsk_AluY_range=chr3:9925115-9925415	AluY
hg38_rmsk_AluJb_range=chr3:9925846-9926023	AluJb
hg38_rmsk_AluSg_range=chr3:9926024-9926331	AluSg
hg38_rmsk_AluJb_range=chr3:9926332-9926345	AluJb
hg38_rmsk_L2c_range=chr3:9926417-9926461	L2c
hg38_rmsk_AluSc_range=chr3:9926612-9926919	AluSc
hg38_rmsk_L2a_range=chr3:9927044-9927083	L2a
hg38_rmsk_MIR_range=chr3:9927084-9927178	MIR
hg38_rmsk_L2a_range=chr3:9927179-9927190	L2a
hg38_rmsk_L2b_range=chr3:9927194-9927265	L2b
hg38_rmsk_AluSg_range=chr3:9927279-9927580	AluSg
hg38_rmsk_L2c_range=chr3:9927621-9927658	L2c
hg38_rmsk_AluSz_range=chr3:9927659-9927962	AluSz
hg38_rmsk_MIR_range=chr3:9928714-9928950	MIR
hg38_rmsk_AluY_range=chr3:9929033-9929345	AluY
hg38_rmsk_L2a_range=chr3:9929346-9929598	L2a
hg38_rmsk_L2c_range=chr3:9930519-9930653	L2c
hg38_rmsk_AluSg7_range=chr3:9931505-9931804	AluSg7
hg38_rmsk_MIR_range=chr3:9932007-9932149	MIR
hg38_rmsk_MIR1_Amn_range=chr3:9932152-9932215	MIR1_Amn
hg38_rmsk_AluSc8_range=chr3:9932250-9932529	AluSc8
hg38_rmsk_MIR_range=chr3:9934643-9934795	MIR
hg38_rmsk_L2a_range=chr3:9935006-9935947	L2a
hg38_rmsk_MIRc_range=chr3:9936126-9936224	MIRc
hg38_rmsk_MIR3_range=chr3:9936252-9936355	MIR3
hg38_rmsk_MIRb_range=chr3:9936378-9936430	MIRb
hg38_rmsk_L1MB5_range=chr3:9936577-9937244	L1MB5
hg38_rmsk_MIRb_range=chr3:9937269-9937460	MIRb
hg38_rmsk_MIR3_range=chr3:9937789-9937901	MIR3
hg38_rmsk_MIR3_range=chr3:9938148-9938253	MIR3
hg38_rmsk_AluY_range=chr3:9938578-9938876	AluY
hg38_rmsk_AluJr_range=chr3:9938886-9939135	AluJr
hg38_rmsk_L1ME4a_range=chr3:9939198-9939304	L1ME4a
hg38_rmsk_SVA_D_range=chr3:9939332-9940724	SVA_D
hg38_rmsk_G-rich_range=chr3:9940725-9940786	G-rich
hg38_rmsk_L2b_range=chr3:9941274-9941508	L2b
hg38_rmsk_AluY_range=chr3:9941509-9941816	AluY
hg38_rmsk_L2b_range=chr3:9941817-9941844	L2b
hg38_rmsk_MIRc_range=chr3:9941818-9941902	MIRc
hg38_rmsk_MLT1J2_range=chr3:9941924-9941982	MLT1J2
hg38_rmsk_AluSq2_range=chr3:9941983-9942288	AluSq2
hg38_rmsk_MLT1J2_range=chr3:9942289-9942715	MLT1J2
hg38_rmsk_MIR_range=chr3:9943864-9944074	MIR
hg38_rmsk_MIRb_range=chr3:9944105-9944235	MIRb
hg38_rmsk_MIRb_range=chr3:9945154-9945391	MIRb
hg38_rmsk_AluSx3_range=chr3:9945822-9946135	AluSx3
hg38_rmsk_MIRb_range=chr3:9948074-9948210	MIRb
hg38_rmsk_MER5B_range=chr3:9948244-9948286	MER5B
hg38_rmsk_AluJb_range=chr3:9948330-9948507	AluJb
hg38_rmsk_MIR3_range=chr3:9948526-9948592	MIR3
hg38_rmsk_L2c_range=chr3:9950280-9950512	L2c
hg38_rmsk_AluSx_range=chr3:9950513-9950802	AluSx
hg38_rmsk_L2c_range=chr3:9950803-9950833	L2c
hg38_rmsk_MIRb_range=chr3:9950854-9950989	MIRb
hg38_rmsk_Charlie4z_range=chr3:9951356-9951492	Charlie4z
hg38_rmsk_L2b_range=chr3:9951533-9951600	L2b
hg38_rmsk_MIR_range=chr3:9951767-9951860	MIR
hg38_rmsk_L3_range=chr3:9952563-9952651	L3
hg38_rmsk_L1ME3G_range=chr3:9952686-9952768	L1ME3G
hg38_rmsk_AluSx_range=chr3:9952769-9953043	AluSx
hg38_rmsk_L1ME3G_range=chr3:9953044-9953294	L1ME3G
hg38_rmsk_AluJb_range=chr3:9953489-9953867	AluJb
hg38_rmsk_AluJo_range=chr3:9953909-9954222	AluJo
hg38_rmsk_L3_range=chr3:9954441-9954920	L3
hg38_rmsk_MIRb_range=chr3:9955544-9955745	MIRb
hg38_rmsk_AluSz6_range=chr3:9955766-9955897	AluSz6
hg38_rmsk_AluSz_range=chr3:9956444-9956742	AluSz
hg38_rmsk_HAL1_range=chr3:9956793-9957002	HAL1
hg38_rmsk_HAL1_range=chr3:9957024-9957214	HAL1
hg38_rmsk_L1MC5a_range=chr3:9957279-9957630	L1MC5a
hg38_rmsk_AluSx_range=chr3:9957693-9957989	AluSx
hg38_rmsk_AluJb_range=chr3:9958035-9958314	AluJb
hg38_rmsk_AluJr4_range=chr3:9958330-9958615	AluJr4
hg38_rmsk_L1MB8_range=chr3:9958616-9958782	L1MB8
hg38_rmsk_AluYc_range=chr3:9958783-9959004	AluYc
hg38_rmsk_L1MB8_range=chr3:9959005-9959017	L1MB8
hg38_rmsk_AluSg_range=chr3:9959018-9959317	AluSg
hg38_rmsk_L1MB8_range=chr3:9959318-9959429	L1MB8
hg38_rmsk_MIR3_range=chr3:9959436-9959564	MIR3
hg38_rmsk_L2b_range=chr3:9959704-9959765	L2b
hg38_rmsk_L1MB8_range=chr3:9959766-9959832	L1MB8
hg38_rmsk_L2b_range=chr3:9959833-9960115	L2b
hg38_rmsk_AluY_range=chr3:9960119-9960346	AluY
hg38_rmsk_L2b_range=chr3:9960354-9960431	L2b
hg38_rmsk_MLT1K_range=chr3:9960584-9960689	MLT1K
hg38_rmsk_MLT1K_range=chr3:9960832-9960993	MLT1K
hg38_rmsk_MER30_range=chr3:9961187-9961391	MER30
hg38_rmsk_AluSq_range=chr3:9961666-9961880	AluSq
hg38_rmsk_L2c_range=chr3:9962100-9962198	L2c
hg38_rmsk_FLAM_C_range=chr3:9962395-9962527	FLAM_C
hg38_rmsk_L2c_range=chr3:9962542-9962628	L2c
hg38_rmsk_Tigger14a_range=chr3:9963038-9963087	Tigger14a
hg38_rmsk_AluSg7_range=chr3:9963478-9963775	AluSg7
hg38_rmsk_MIR_range=chr3:9964256-9964526	MIR
hg38_rmsk_FLAM_A_range=chr3:9964960-9965121	FLAM_A
hg38_rmsk_AluJr_range=chr3:9965133-9965415	AluJr
hg38_rmsk_L1MB7_range=chr3:9965508-9966224	L1MB7
hg38_rmsk_AluSg7_range=chr3:9966226-9966520	AluSg7
hg38_rmsk_AluSz_range=chr3:9966530-9966873	AluSz
hg38_rmsk_L1MB4_range=chr3:9966884-9967154	L1MB4
hg38_rmsk_AluJr_range=chr3:9967182-9967321	AluJr
hg38_rmsk_L1MB7_range=chr3:9967362-9967927	L1MB7
hg38_rmsk_AluSc_range=chr3:9967928-9968219	AluSc
hg38_rmsk_L1MB7_range=chr3:9968220-9968643	L1MB7
hg38_rmsk_AluSx_range=chr3:9968644-9968811	AluSx
hg38_rmsk_AluSq2_range=chr3:9968812-9969124	AluSq2
hg38_rmsk_AluSx_range=chr3:9969125-9969259	AluSx
hg38_rmsk_L1MB7_range=chr3:9969260-9969311	L1MB7
hg38_rmsk_MIR_range=chr3:9969879-9969990	MIR
hg38_rmsk_MIRb_range=chr3:9970036-9970245	MIRb
hg38_rmsk_AluSz_range=chr3:9970928-9971213	AluSz
hg38_rmsk_AluSz_range=chr3:9972489-9972784	AluSz
hg38_rmsk_AluY_range=chr3:9972833-9973123	AluY
hg38_rmsk_AluY_range=chr3:9973186-9973493	AluY
hg38_rmsk_FLAM_C_range=chr3:9973496-9973590	FLAM_C
hg38_rmsk_AluY_range=chr3:9974568-9974856	AluY
hg38_rmsk_AluSz_range=chr3:9974858-9975164	AluSz
hg38_rmsk_L1ME4a_range=chr3:9975166-9975530	L1ME4a
hg38_rmsk_AluY_range=chr3:9975531-9975836	AluY
hg38_rmsk_L1ME4a_range=chr3:9975837-9975929	L1ME4a
hg38_rmsk_AluSx1_range=chr3:9976106-9976408	AluSx1
hg38_rmsk_L3_range=chr3:9976506-9976617	L3
hg38_rmsk_AluJo_range=chr3:9978029-9978350	AluJo
hg38_rmsk_AluSg_range=chr3:9978550-9978853	AluSg
hg38_rmsk_MER5C1_range=chr3:9979221-9979400	MER5C1
hg38_rmsk_MIR_range=chr3:9979402-9979538	MIR
hg38_rmsk_L2b_range=chr3:9979546-9979994	L2b
hg38_rmsk_AluSx_range=chr3:9980015-9980313	AluSx
hg38_rmsk_AluJb_range=chr3:9980369-9980687	AluJb
hg38_rmsk_MIRb_range=chr3:9980735-9980781	MIRb
hg38_rmsk_L2a_range=chr3:9980771-9980897	L2a
hg38_rmsk_AluJo_range=chr3:9980914-9981257	AluJo
hg38_rmsk_Charlie29a_range=chr3:9981442-9981538	Charlie29a
hg38_rmsk_AluJb_range=chr3:9981601-9981734	AluJb
hg38_rmsk_AluSx_range=chr3:9981950-9982247	AluSx
hg38_rmsk_AluSc8_range=chr3:9982260-9982552	AluSc8
hg38_rmsk_AluJb_range=chr3:9982615-9982909	AluJb
hg38_rmsk_AluSz_range=chr3:9983150-9983446	AluSz
hg38_rmsk_AluSx_range=chr3:9983497-9983682	AluSx
hg38_rmsk_MIRb_range=chr3:9983817-9983993	MIRb
hg38_rmsk_AluSc_range=chr3:9984081-9984379	AluSc
hg38_rmsk_AluY_range=chr3:9984391-9984690	AluY
hg38_rmsk_MIRb_range=chr3:9984895-9985022	MIRb
hg38_rmsk_MER113_range=chr3:9985068-9985427	MER113
hg38_rmsk_SVA_E_range=chr3:9985418-9985432	SVA_E
hg38_rmsk_FLAM_A_range=chr3:9985433-9985518	FLAM_A
hg38_rmsk_AluSq_range=chr3:9985614-9985923	AluSq
hg38_rmsk_MIRc_range=chr3:9985976-9986052	MIRc
hg38_rmsk_MIR_range=chr3:9986246-9986455	MIR
hg38_rmsk_AluY_range=chr3:9986936-9987241	AluY
hg38_rmsk_MIRb_range=chr3:9987369-9987453	MIRb
hg38_rmsk_FRAM_range=chr3:9989270-9989483	FRAM
hg38_rmsk_MamRTE1_range=chr3:9989581-9989620	MamRTE1
hg38_rmsk_L1ME4c_range=chr3:9989719-9989856	L1ME4c
hg38_rmsk_LTR23_range=chr3:9989979-9990016	LTR23
hg38_rmsk_AluYb8_range=chr3:9990022-9990319	AluYb8
hg38_rmsk_AluJr_range=chr3:9990326-9990525	AluJr
hg38_rmsk_AluSq_range=chr3:9990526-9990812	AluSq
hg38_rmsk_AluYf1_range=chr3:9990819-9991127	AluYf1
hg38_rmsk_AluJr_range=chr3:9991128-9991261	AluJr
hg38_rmsk_AluJr_range=chr3:9991535-9991678	AluJr
hg38_rmsk_MER1B_range=chr3:9991760-9992089	MER1B
hg38_rmsk_AluSx1_range=chr3:9992097-9992425	AluSx1
hg38_rmsk_L1ME4c_range=chr3:9992430-9992536	L1ME4c
hg38_rmsk_Chap1_Mam_range=chr3:9992538-9992645	Chap1_Mam
hg38_rmsk_L3_range=chr3:9992973-9993296	L3
hg38_rmsk_MIR3_range=chr3:9993855-9993973	MIR3
hg38_rmsk_MIR1_Amn_range=chr3:9994414-9994467	MIR1_Amn
hg38_rmsk_AluSq_range=chr3:9994576-9994871	AluSq
hg38_rmsk_AluSc8_range=chr3:9995649-9995821	AluSc8
hg38_rmsk_L2c_range=chr3:9995936-9996029	L2c
hg38_rmsk_AluJb_range=chr3:9996184-9996478	AluJb
hg38_rmsk_L1ME4b_range=chr3:9996646-9996917	L1ME4b
hg38_rmsk_L1MB4_range=chr3:9996889-9997222	L1MB4
hg38_rmsk_AluY_range=chr3:9997238-9997369	AluY
hg38_rmsk_L1MB4_range=chr3:9997370-9997447	L1MB4
hg38_rmsk_AluSx_range=chr3:9997448-9997759	AluSx
hg38_rmsk_L1MB4_range=chr3:9997760-9998084	L1MB4
hg38_rmsk_AluY_range=chr3:9998085-9998366	AluY
hg38_rmsk_L1MB4_range=chr3:9998409-9998435	L1MB4
hg38_rmsk_AluJr_range=chr3:9998436-9998593	AluJr
hg38_rmsk_L1MB4_range=chr3:9998594-9998752	L1MB4
hg38_rmsk_AluJb_range=chr3:9998753-9999057	AluJb
hg38_rmsk_L1MB4_range=chr3:9999058-9999238	L1MB4
hg38_rmsk_AluSc_range=chr3:9999239-9999538	AluSc
hg38_rmsk_L1MB4_range=chr3:9999539-9999571	L1MB4
hg38_rmsk_AluSx1_range=chr3:10000023-10000339	AluSx1
hg38_rmsk_L1M4_range=chr3:10001013-10001279	L1M4
hg38_rmsk_AluY_range=chr3:10001280-10001591	AluY
hg38_rmsk_L1M4_range=chr3:10001592-10001715	L1M4
hg38_rmsk_AluY_range=chr3:10001716-10002005	AluY
hg38_rmsk_L1M4_range=chr3:10002006-10002269	L1M4
hg38_rmsk_AluJb_range=chr3:10002278-10002585	AluJb
hg38_rmsk_L1MA7_range=chr3:10006443-10006537	L1MA7
hg38_rmsk_L1MA7_range=chr3:10006536-10006797	L1MA7
hg38_rmsk_MIRb_range=chr3:10008575-10008675	MIRb
hg38_rmsk_L2a_range=chr3:10008831-10008874	L2a
hg38_rmsk_AluY_range=chr3:10010151-10010419	AluY
hg38_rmsk_L2a_range=chr3:10010436-10010567	L2a
hg38_rmsk_L2a_range=chr3:10010636-10010684	L2a
hg38_rmsk_AluY_range=chr3:10013206-10013515	AluY
hg38_rmsk_AluY_range=chr3:10013698-10014007	AluY
hg38_rmsk_L1ME1_range=chr3:10014290-10014483	L1ME1
hg38_rmsk_AluSz_range=chr3:10014510-10014807	AluSz
hg38_rmsk_AluSq2_range=chr3:10014827-10015127	AluSq2
hg38_rmsk_AluSx1_range=chr3:10016036-10016347	AluSx1
hg38_rmsk_AluYc3_range=chr3:10016744-10017033	AluYc3
hg38_rmsk_L1PA2_range=chr3:10017046-10017208	L1PA2
hg38_rmsk_FAM_range=chr3:10017261-10017344	FAM
hg38_rmsk_AluSx1_range=chr3:10018114-10018425	AluSx1
hg38_rmsk_AluSz_range=chr3:10018460-10018755	AluSz
hg38_rmsk_MIRb_range=chr3:10019196-10019363	MIRb
hg38_rmsk_AluJr_range=chr3:10019444-10019715	AluJr
hg38_rmsk_AluSc5_range=chr3:10020066-10020374	AluSc5
hg38_rmsk_AluSg7_range=chr3:10020385-10020657	AluSg7
hg38_rmsk_L1MB4_range=chr3:10020658-10020998	L1MB4
hg38_rmsk_AluSx_range=chr3:10021106-10021399	AluSx
hg38_rmsk_L2a_range=chr3:10021745-10021842	L2a
hg38_rmsk_L2b_range=chr3:10021838-10021928	L2b
hg38_rmsk_MIRc_range=chr3:10021933-10022049	MIRc
hg38_rmsk_AluJr_range=chr3:10022308-10022510	AluJr
hg38_rmsk_FLAM_A_range=chr3:10022618-10022674	FLAM_A
hg38_rmsk_SVA_A_range=chr3:10022675-10022794	SVA_A
hg38_rmsk_FLAM_C_range=chr3:10022712-10022816	FLAM_C
hg38_rmsk_LTR37A_range=chr3:10022818-10022938	LTR37A
hg38_rmsk_AluSz6_range=chr3:10022939-10023227	AluSz6
hg38_rmsk_LTR37A_range=chr3:10023228-10023243	LTR37A
hg38_rmsk_L1MB7_range=chr3:10023850-10023919	L1MB7
hg38_rmsk_AluJo_range=chr3:10024202-10024254	AluJo
hg38_rmsk_AluJo_range=chr3:10024466-10024591	AluJo
hg38_rmsk_AluJr_range=chr3:10024916-10025254	AluJr
hg38_rmsk_L2a_range=chr3:10025259-10025400	L2a
hg38_rmsk_MIRc_range=chr3:10025519-10025649	MIRc
hg38_rmsk_MIR_range=chr3:10025784-10025971	MIR
hg38_rmsk_MIRb_range=chr3:10026799-10026926	MIRb
hg38_rmsk_MIR_range=chr3:10026937-10027003	MIR
hg38_rmsk_L2c_range=chr3:10027159-10027244	L2c
hg38_rmsk_L2c_range=chr3:10027298-10027426	L2c
hg38_rmsk_L2b_range=chr3:10027533-10027621	L2b
hg38_rmsk_AluY_range=chr3:10027623-10027924	AluY
hg38_rmsk_AluSz_range=chr3:10027936-10028063	AluSz
hg38_rmsk_L2b_range=chr3:10028129-10028308	L2b
hg38_rmsk_MIR3_range=chr3:10028820-10029016	MIR3
hg38_rmsk_AluJr_range=chr3:10029218-10029510	AluJr
hg38_rmsk_L1PB1_range=chr3:10029588-10029774	L1PB1
hg38_rmsk_AluSx1_range=chr3:10029775-10030086	AluSx1
hg38_rmsk_AluSq_range=chr3:10030097-10030396	AluSq
hg38_rmsk_L1PB1_range=chr3:10030397-10030446	L1PB1
hg38_rmsk_AluSx_range=chr3:10030618-10030910	AluSx
hg38_rmsk_GA-rich_range=chr3:10031206-10031221	GA-rich
hg38_rmsk_AluY_range=chr3:10031222-10031521	AluY
hg38_rmsk_GA-rich_range=chr3:10031522-10031545	GA-rich
hg38_rmsk_MER5B_range=chr3:10031729-10031843	MER5B
hg38_rmsk_AluSx_range=chr3:10031852-10032138	AluSx
hg38_rmsk_MER5A_range=chr3:10032140-10032218	MER5A
hg38_rmsk_AluJr_range=chr3:10032286-10032605	AluJr
hg38_rmsk_AluSx_range=chr3:10033129-10033427	AluSx
hg38_rmsk_AluY_range=chr3:10033699-10033996	AluY
hg38_rmsk_AluSc8_range=chr3:10034043-10034345	AluSc8
hg38_rmsk_AluSz6_range=chr3:10036083-10036230	AluSz6
hg38_rmsk_AluJo_range=chr3:10036553-10036670	AluJo
hg38_rmsk_L1ME4b_range=chr3:10036736-10036798	L1ME4b
hg38_rmsk_AluJb_range=chr3:10036855-10037118	AluJb
hg38_rmsk_L1M5_range=chr3:10037153-10037534	L1M5
hg38_rmsk_HSMAR1_range=chr3:10037807-10037840	HSMAR1
hg38_rmsk_AluSz_range=chr3:10038005-10038287	AluSz
hg38_rmsk_AluSx1_range=chr3:10038580-10038879	AluSx1
hg38_rmsk_L2b_range=chr3:10039121-10039198	L2b
hg38_rmsk_AluY_range=chr3:10040030-10040335	AluY
hg38_rmsk_MER5B_range=chr3:10040464-10040516	MER5B
hg38_rmsk_AluJb_range=chr3:10040916-10041224	AluJb
hg38_rmsk_HAL1b_range=chr3:10041342-10041473	HAL1b
hg38_rmsk_AluSg7_range=chr3:10041906-10042195	AluSg7
hg38_rmsk_FRAM_range=chr3:10044387-10044598	FRAM
hg38_rmsk_MamRTE1_range=chr3:10044696-10044734	MamRTE1
hg38_rmsk_L1ME4c_range=chr3:10044830-10044978	L1ME4c
hg38_rmsk_LTR23_range=chr3:10045102-10045143	LTR23
hg38_rmsk_AluY_range=chr3:10045157-10045466	AluY
hg38_rmsk_L1M5_range=chr3:10045474-10045588	L1M5
hg38_rmsk_AluSg4_range=chr3:10045596-10045899	AluSg4
hg38_rmsk_AluY_range=chr3:10046053-10046352	AluY
hg38_rmsk_L3_range=chr3:10046685-10046951	L3
hg38_rmsk_MIR1_Amn_range=chr3:10048140-10048195	MIR1_Amn
hg38_rmsk_AluSq_range=chr3:10048303-10048604	AluSq
hg38_rmsk_L2c_range=chr3:10049625-10050209	L2c
hg38_rmsk_AluY_range=chr3:10050345-10050643	AluY
hg38_rmsk_AluSp_range=chr3:10050805-10051092	AluSp
hg38_rmsk_AluYa5_range=chr3:10051099-10051410	AluYa5
hg38_rmsk_L2c_range=chr3:10051412-10051729	L2c
hg38_rmsk_MIRc_range=chr3:10051751-10051872	MIRc
hg38_rmsk_AluSc8_range=chr3:10052523-10052695	AluSc8
hg38_rmsk_L1PA3_range=chr3:10052696-10053569	L1PA3
hg38_rmsk_L2c_range=chr3:10053703-10053826	L2c
hg38_rmsk_AluJb_range=chr3:10053951-10054236	AluJb
hg38_rmsk_AluYm1_range=chr3:10054474-10054782	AluYm1
hg38_rmsk_L1ME4b_range=chr3:10054863-10055066	L1ME4b
hg38_rmsk_L1MC_range=chr3:10055058-10055140	L1MC
hg38_rmsk_L1MB2_range=chr3:10055147-10055530	L1MB2
hg38_rmsk_AluY_range=chr3:10055531-10055821	AluY
hg38_rmsk_L1MB2_range=chr3:10055851-10055879	L1MB2
hg38_rmsk_AluSx_range=chr3:10055880-10056178	AluSx
hg38_rmsk_L1MB2_range=chr3:10056179-10056545	L1MB2
hg38_rmsk_AluJr_range=chr3:10056546-10056695	AluJr
hg38_rmsk_L1MB2_range=chr3:10056696-10056852	L1MB2
hg38_rmsk_AluJb_range=chr3:10056853-10057155	AluJb
hg38_rmsk_L1MB2_range=chr3:10057156-10057352	L1MB2
hg38_rmsk_AluSc_range=chr3:10057354-10057662	AluSc
hg38_rmsk_L1MB2_range=chr3:10058363-10059005	L1MB2
hg38_rmsk_AluJb_range=chr3:10059006-10059313	AluJb
hg38_rmsk_MIRb_range=chr3:10059422-10059522	MIRb
hg38_rmsk_AluY_range=chr3:10059523-10059822	AluY
hg38_rmsk_MIRb_range=chr3:10059823-10059888	MIRb
hg38_rmsk_AluSq2_range=chr3:10059889-10060182	AluSq2
hg38_rmsk_MIRb_range=chr3:10060183-10060200	MIRb
hg38_rmsk_MER83_range=chr3:10060969-10061381	MER83
hg38_rmsk_MIR_range=chr3:10061421-10061641	MIR
hg38_rmsk_L1PA4_range=chr3:10061877-10062135	L1PA4
hg38_rmsk_AluSz_range=chr3:10062233-10062541	AluSz
hg38_rmsk_AluSx_range=chr3:10062700-10063001	AluSx
hg38_rmsk_AluSx1_range=chr3:10063153-10063454	AluSx1
hg38_rmsk_L2_range=chr3:10063532-10063680	L2
hg38_rmsk_MIRb_range=chr3:10064140-10064316	MIRb
hg38_rmsk_AluSx_range=chr3:10065096-10065298	AluSx
hg38_rmsk_MIRc_range=chr3:10066572-10066639	MIRc
hg38_rmsk_AluSz_range=chr3:10066725-10067023	AluSz
hg38_rmsk_L1MA3_range=chr3:10067382-10067514	L1MA3
hg38_rmsk_AluSx1_range=chr3:10067515-10067816	AluSx1
hg38_rmsk_L1MA3_range=chr3:10067817-10069462	L1MA3
hg38_rmsk_SVA_D_range=chr3:10069494-10071145	SVA_D
hg38_rmsk_L1MA3_range=chr3:10071159-10071764	L1MA3
hg38_rmsk_AluSz_range=chr3:10071765-10072059	AluSz
hg38_rmsk_L1MA3_range=chr3:10072060-10072270	L1MA3
hg38_rmsk_AluSx1_range=chr3:10072281-10072579	AluSx1
hg38_rmsk_MIRb_range=chr3:10073807-10073933	MIRb
hg38_rmsk_AluSg_range=chr3:10073938-10074243	AluSg
hg38_rmsk_AluY_range=chr3:10075184-10075483	AluY
hg38_rmsk_AluYa5_range=chr3:10075729-10076030	AluYa5
hg38_rmsk_AluJr_range=chr3:10076546-10076713	AluJr
hg38_rmsk_AluSx1_range=chr3:10076717-10077022	AluSx1
hg38_rmsk_AluJr_range=chr3:10077023-10077258	AluJr
hg38_rmsk_AluSx1_range=chr3:10077276-10077564	AluSx1
hg38_rmsk_AluJr4_range=chr3:10077603-10077749	AluJr4
hg38_rmsk_AluJo_range=chr3:10077750-10077999	AluJo
hg38_rmsk_AluY_range=chr3:10078349-10078653	AluY
hg38_rmsk_AluSz_range=chr3:10078682-10078956	AluSz
hg38_rmsk_AluSx_range=chr3:10078965-10079262	AluSx
hg38_rmsk_AluSx_range=chr3:10079312-10079624	AluSx
hg38_rmsk_AluSc_range=chr3:10079904-10080211	AluSc
hg38_rmsk_AluJb_range=chr3:10080247-10080446	AluJb
hg38_rmsk_AluJo_range=chr3:10080489-10080780	AluJo
hg38_rmsk_L2c_range=chr3:10082003-10082433	L2c
hg38_rmsk_L2c_range=chr3:10082526-10082883	L2c
hg38_rmsk_L1M5_range=chr3:10082884-10082944	L1M5
hg38_rmsk_AluJb_range=chr3:10082945-10083239	AluJb
hg38_rmsk_MLT2B4_range=chr3:10083240-10083285	MLT2B4
hg38_rmsk_L1M5_range=chr3:10083309-10083606	L1M5
hg38_rmsk_AluY_range=chr3:10083607-10083907	AluY
hg38_rmsk_L1M5_range=chr3:10083908-10083947	L1M5
hg38_rmsk_AluSg4_range=chr3:10084012-10084290	AluSg4
hg38_rmsk_AluJb_range=chr3:10084291-10084599	AluJb
hg38_rmsk_L1MB8_range=chr3:10084602-10084661	L1MB8
hg38_rmsk_L2c_range=chr3:10084675-10084721	L2c
hg38_rmsk_AluSc_range=chr3:10085381-10085689	AluSc
hg38_rmsk_AluSx_range=chr3:10086493-10086777	AluSx
hg38_rmsk_AluSg_range=chr3:10087651-10087946	AluSg
hg38_rmsk_AluSq_range=chr3:10089001-10089299	AluSq
hg38_rmsk_AluSx1_range=chr3:10089466-10089766	AluSx1
hg38_rmsk_MIRc_range=chr3:10089837-10090082	MIRc
hg38_rmsk_AluSg_range=chr3:10090444-10090755	AluSg
hg38_rmsk_AluJb_range=chr3:10091076-10091379	AluJb
hg38_rmsk_AluJb_range=chr3:10091392-10091494	AluJb
hg38_rmsk_AluSx3_range=chr3:10091815-10091913	AluSx3
hg38_rmsk_L2b_range=chr3:10092579-10092677	L2b
hg38_rmsk_AluJb_range=chr3:10092685-10092991	AluJb
hg38_rmsk_LTR79_range=chr3:10093768-10094153	LTR79
hg38_rmsk_MIRc_range=chr3:10094885-10094949	MIRc
hg38_rmsk_AluYi6_range=chr3:10095879-10095976	AluYi6
hg38_rmsk_MamSINE1_range=chr3:10096627-10096809	MamSINE1
hg38_rmsk_MER11C_range=chr3:10096886-10097955	MER11C
hg38_rmsk_MIR_range=chr3:10098155-10098339	MIR
hg38_rmsk_FLAM_C_range=chr3:10099328-10099473	FLAM_C
hg38_rmsk_AluSg_range=chr3:10099480-10099772	AluSg
hg38_rmsk_AluJr_range=chr3:10099914-10100190	AluJr
hg38_rmsk_AluSx1_range=chr3:10100382-10100673	AluSx1
hg38_rmsk_AluSx_range=chr3:10100788-10101079	AluSx
hg38_rmsk_AluSc8_range=chr3:10101378-10101682	AluSc8
hg38_rmsk_AluSx4_range=chr3:10102136-10102442	AluSx4
hg38_rmsk_AluYj4_range=chr3:10102544-10102873	AluYj4
hg38_rmsk_AluJb_range=chr3:10102975-10103120	AluJb
hg38_rmsk_AluSp_range=chr3:10103121-10103425	AluSp
hg38_rmsk_AluJb_range=chr3:10103426-10103589	AluJb
hg38_rmsk_AluSz6_range=chr3:10104936-10105022	AluSz6
hg38_rmsk_AluSx_range=chr3:10105023-10105151	AluSx
hg38_rmsk_AluSz_range=chr3:10105469-10105771	AluSz
hg38_rmsk_MER5A_range=chr3:10105827-10105967	MER5A
hg38_rmsk_AluSx1_range=chr3:10106632-10106918	AluSx1
hg38_rmsk_AluY_range=chr3:10107279-10107583	AluY
hg38_rmsk_AluSz_range=chr3:10107665-10107743	AluSz
hg38_rmsk_FLAM_A_range=chr3:10108820-10108932	FLAM_A
hg38_rmsk_AluSg_range=chr3:10109504-10109797	AluSg
hg38_rmsk_AluYm1_range=chr3:10109829-10110118	AluYm1
hg38_rmsk_AluSx1_range=chr3:10110278-10110580	AluSx1
hg38_rmsk_AluSz_range=chr3:10111108-10111410	AluSz
hg38_rmsk_AluSp_range=chr3:10111539-10111848	AluSp
hg38_rmsk_MIRb_range=chr3:10112132-10112278	MIRb
hg38_rmsk_AluSq2_range=chr3:10112321-10112638	AluSq2
hg38_rmsk_AluSp_range=chr3:10112816-10113114	AluSp
hg38_rmsk_MIRc_range=chr3:10113164-10113390	MIRc
hg38_rmsk_AluJb_range=chr3:10113445-10113742	AluJb
hg38_rmsk_L2b_range=chr3:10113763-10113782	L2b
hg38_rmsk_AluSx_range=chr3:10113783-10114069	AluSx
hg38_rmsk_L2b_range=chr3:10114070-10114089	L2b
hg38_rmsk_AluSq2_range=chr3:10114227-10114530	AluSq2
hg38_rmsk_AluJb_range=chr3:10114640-10114928	AluJb
hg38_rmsk_AluSx_range=chr3:10114929-10115236	AluSx
hg38_rmsk_L2_range=chr3:10116117-10116240	L2
hg38_rmsk_L2b_range=chr3:10116342-10116402	L2b
hg38_rmsk_AluJo_range=chr3:10116961-10117222	AluJo
hg38_rmsk_AluSz6_range=chr3:10117391-10117696	AluSz6
hg38_rmsk_AluSx_range=chr3:10117979-10118270	AluSx
hg38_rmsk_Tigger2a_range=chr3:10118440-10118494	Tigger2a
hg38_rmsk_AluSz6_range=chr3:10118495-10118787	AluSz6
hg38_rmsk_Tigger2b_Pri_range=chr3:10118788-10118810	Tigger2b_Pri
hg38_rmsk_Tigger2_range=chr3:10118795-10118999	Tigger2
hg38_rmsk_AluYc3_range=chr3:10119000-10119118	AluYc3
hg38_rmsk_AluYk3_range=chr3:10119119-10119163	AluYk3
hg38_rmsk_AluSz6_range=chr3:10119175-10119469	AluSz6
hg38_rmsk_L2c_range=chr3:10119885-10120020	L2c
hg38_rmsk_AluSx4_range=chr3:10120032-10120196	AluSx4
hg38_rmsk_AluSz_range=chr3:10120197-10120494	AluSz
hg38_rmsk_L1MB7_range=chr3:10121112-10121319	L1MB7
hg38_rmsk_MIR3_range=chr3:10121463-10121519	MIR3
hg38_rmsk_AluSp_range=chr3:10121737-10121881	AluSp
hg38_rmsk_AluSx_range=chr3:10121883-10122222	AluSx
hg38_rmsk_AluJr_range=chr3:10122429-10122735	AluJr
hg38_rmsk_AluSc8_range=chr3:10123430-10123732	AluSc8
hg38_rmsk_AluSx1_range=chr3:10123733-10124034	AluSx1
hg38_rmsk_MLT1D_range=chr3:10124132-10124172	MLT1D
hg38_rmsk_AluSc_range=chr3:10124173-10124482	AluSc
hg38_rmsk_MLT1D_range=chr3:10124483-10124566	MLT1D
hg38_rmsk_SVA_A_range=chr3:10124558-10124645	SVA_A
hg38_rmsk_AluJr_range=chr3:10124580-10124651	AluJr
hg38_rmsk_MLT1E2_range=chr3:10124652-10125112	MLT1E2
hg38_rmsk_AluSx_range=chr3:10125113-10125403	AluSx
hg38_rmsk_MLT1E2_range=chr3:10125404-10125430	MLT1E2
hg38_rmsk_AluSz_range=chr3:10125809-10126112	AluSz
hg38_rmsk_L2b_range=chr3:10127110-10127192	L2b
hg38_rmsk_AluYm1_range=chr3:10127306-10127605	AluYm1
hg38_rmsk_AluSx1_range=chr3:10127798-10128078	AluSx1
hg38_rmsk_AluSq_range=chr3:10128316-10128614	AluSq
hg38_rmsk_FLAM_A_range=chr3:10128680-10128795	FLAM_A
hg38_rmsk_AluSc8_range=chr3:10128832-10129128	AluSc8
hg38_rmsk_AluJb_range=chr3:10129214-10129438	AluJb
hg38_rmsk_AluSc_range=chr3:10129678-10129782	AluSc
hg38_rmsk_Tigger4a_range=chr3:10129923-10130157	Tigger4a
hg38_rmsk_AluJo_range=chr3:10130186-10130473	AluJo
hg38_rmsk_AluSx_range=chr3:10130485-10130643	AluSx
hg38_rmsk_AluSz_range=chr3:10130817-10131114	AluSz
hg38_rmsk_AluSz6_range=chr3:10131227-10131607	AluSz6
hg38_rmsk_FLAM_A_range=chr3:10131637-10131718	FLAM_A
hg38_rmsk_MIR3_range=chr3:10131781-10131943	MIR3
hg38_rmsk_AluJo_range=chr3:10132227-10132509	AluJo
hg38_rmsk_L2c_range=chr3:10132591-10132693	L2c
hg38_rmsk_L1ME1_range=chr3:10132972-10133063	L1ME1
hg38_rmsk_AluSx_range=chr3:10133064-10133358	AluSx
hg38_rmsk_L1ME1_range=chr3:10133359-10133374	L1ME1
hg38_rmsk_L1MA9_range=chr3:10133501-10133959	L1MA9
hg38_rmsk_AluSq2_range=chr3:10133961-10134243	AluSq2
hg38_rmsk_L1MA9_range=chr3:10134260-10134459	L1MA9
hg38_rmsk_AluSx_range=chr3:10134460-10134553	AluSx
hg38_rmsk_LTR19B_range=chr3:10134554-10135111	LTR19B
hg38_rmsk_AluSx_range=chr3:10135112-10135320	AluSx
hg38_rmsk_L1MA7_range=chr3:10135321-10135386	L1MA7
hg38_rmsk_AluJo_range=chr3:10135413-10135530	AluJo
hg38_rmsk_L1ME1_range=chr3:10135548-10135599	L1ME1
hg38_rmsk_LTR12C_range=chr3:10135600-10136930	LTR12C
hg38_rmsk_L1ME1_range=chr3:10136931-10137016	L1ME1
hg38_rmsk_AluY_range=chr3:10137017-10137317	AluY
hg38_rmsk_L1ME1_range=chr3:10137318-10137843	L1ME1
hg38_rmsk_AluYj4_range=chr3:10137857-10137935	AluYj4
hg38_rmsk_AluY_range=chr3:10138113-10138411	AluY
hg38_rmsk_AluJb_range=chr3:10138530-10138833	AluJb
hg38_rmsk_AluSz_range=chr3:10139070-10139373	AluSz
hg38_rmsk_AluJb_range=chr3:10139650-10139927	AluJb
hg38_rmsk_MIR1_Amn_range=chr3:10139940-10140043	MIR1_Amn
hg38_rmsk_AluSx_range=chr3:10140078-10140364	AluSx
hg38_rmsk_L2a_range=chr3:10140478-10140546	L2a
hg38_rmsk_AluSg_range=chr3:10140547-10140844	AluSg
hg38_rmsk_L2a_range=chr3:10140845-10141002	L2a
hg38_rmsk_AluJb_range=chr3:10141276-10141571	AluJb
hg38_rmsk_MIRc_range=chr3:10142262-10142337	MIRc
hg38_rmsk_AluSg_range=chr3:10142339-10142643	AluSg
hg38_rmsk_L2b_range=chr3:10142795-10142887	L2b
hg38_rmsk_AluSx_range=chr3:10143118-10143428	AluSx
hg38_rmsk_AluSc5_range=chr3:10143462-10143729	AluSc5
hg38_rmsk_L2b_range=chr3:10143754-10143920	L2b
hg38_rmsk_Charlie16a_range=chr3:10144085-10144177	Charlie16a
hg38_rmsk_AluJo_range=chr3:10144187-10144485	AluJo
hg38_rmsk_AluJr_range=chr3:10144497-10144736	AluJr
hg38_rmsk_L1PA5_range=chr3:10144756-10144860	L1PA5
hg38_rmsk_L1MB3_range=chr3:10144899-10144956	L1MB3
hg38_rmsk_AluSx_range=chr3:10144957-10145209	AluSx
hg38_rmsk_L1MB3_range=chr3:10145210-10145247	L1MB3
hg38_rmsk_AluY_range=chr3:10145424-10145735	AluY
hg38_rmsk_L1ME2_range=chr3:10145740-10145791	L1ME2
hg38_rmsk_MIRb_range=chr3:10145921-10146104	MIRb
hg38_rmsk_AluY_range=chr3:10146174-10146473	AluY
hg38_rmsk_AluSc8_range=chr3:10147014-10147309	AluSc8
hg38_rmsk_AluSx1_range=chr3:10147360-10147664	AluSx1
hg38_rmsk_AluJr_range=chr3:10147826-10148113	AluJr
hg38_rmsk_AluYa5_range=chr3:10148311-10148613	AluYa5
hg38_rmsk_MLT1H_range=chr3:10148634-10148682	MLT1H
hg38_rmsk_AluSx3_range=chr3:10148683-10148972	AluSx3
hg38_rmsk_MLT1H_range=chr3:10148973-10149100	MLT1H
hg38_rmsk_AluJo_range=chr3:10149101-10149412	AluJo
hg38_rmsk_MLT1H_range=chr3:10149413-10149631	MLT1H
hg38_rmsk_L2c_range=chr3:10150365-10150494	L2c
hg38_rmsk_AluSx1_range=chr3:10150883-10151180	AluSx1
hg38_rmsk_L1ME4a_range=chr3:10151436-10151674	L1ME4a
hg38_rmsk_AluJr_range=chr3:10151788-10152082	AluJr
hg38_rmsk_AluSx_range=chr3:10152086-10152384	AluSx
hg38_rmsk_AluSc8_range=chr3:10152482-10152789	AluSc8
hg38_rmsk_AluSq2_range=chr3:10152861-10152995	AluSq2
hg38_rmsk_AluY_range=chr3:10152996-10153301	AluY
hg38_rmsk_AluSq2_range=chr3:10153302-10153458	AluSq2
hg38_rmsk_HAL1b_range=chr3:10153846-10153919	HAL1b
hg38_rmsk_AluSq2_range=chr3:10154013-10154313	AluSq2
hg38_rmsk_Tigger4b_range=chr3:10154508-10154695	Tigger4b
hg38_rmsk_MER21A_range=chr3:10154696-10154757	MER21A
hg38_rmsk_AluJr4_range=chr3:10154758-10154899	AluJr4
hg38_rmsk_MER21A_range=chr3:10154908-10155148	MER21A
hg38_rmsk_FLAM_C_range=chr3:10155149-10155275	FLAM_C
hg38_rmsk_AluJb_range=chr3:10155277-10155318	AluJb
hg38_rmsk_AluJb_range=chr3:10155321-10155372	AluJb
hg38_rmsk_MER21A_range=chr3:10155367-10155726	MER21A
hg38_rmsk_Tigger4b_range=chr3:10155727-10155869	Tigger4b
hg38_rmsk_THE1D_range=chr3:10156479-10156708	THE1D
hg38_rmsk_AluSg7_range=chr3:10156709-10157010	AluSg7
hg38_rmsk_THE1D_range=chr3:10157011-10157135	THE1D
hg38_rmsk_FLAM_C_range=chr3:10157403-10157535	FLAM_C
hg38_rmsk_AluSz_range=chr3:10157603-10157904	AluSz
hg38_rmsk_FLAM_C_range=chr3:10157910-10158052	FLAM_C
hg38_rmsk_FLAM_C_range=chr3:10158127-10158137	FLAM_C
hg38_rmsk_AluY_range=chr3:10158138-10158449	AluY
hg38_rmsk_AluSp_range=chr3:10158453-10158747	AluSp
hg38_rmsk_FLAM_C_range=chr3:10158748-10158868	FLAM_C
hg38_rmsk_L1ME4b_range=chr3:10158870-10159200	L1ME4b
hg38_rmsk_AluSc_range=chr3:10159201-10159495	AluSc
hg38_rmsk_L1ME4b_range=chr3:10159496-10159617	L1ME4b
hg38_rmsk_AluSp_range=chr3:10159671-10159976	AluSp
hg38_rmsk_Charlie13b_range=chr3:10159985-10160041	Charlie13b
hg38_rmsk_AluSz_range=chr3:10160042-10160352	AluSz
hg38_rmsk_Charlie13b_range=chr3:10160353-10160376	Charlie13b
hg38_rmsk_MER5B_range=chr3:10160377-10160553	MER5B
hg38_rmsk_Charlie13b_range=chr3:10160554-10160648	Charlie13b
hg38_rmsk_MIRb_range=chr3:10160721-10160781	MIRb
hg38_rmsk_MER66B_range=chr3:10160782-10161225	MER66B
hg38_rmsk_MIRb_range=chr3:10161226-10161348	MIRb
hg38_rmsk_MIRc_range=chr3:10161944-10162147	MIRc
hg38_rmsk_MIRb_range=chr3:10162167-10162434	MIRb
hg38_rmsk_MIRb_range=chr3:10162474-10162625	MIRb
hg38_rmsk_MIR_range=chr3:10162693-10162850	MIR
hg38_rmsk_AluJo_range=chr3:10162947-10163229	AluJo
hg38_rmsk_AluJo_range=chr3:10163370-10163559	AluJo
hg38_rmsk_AluSg_range=chr3:10163560-10163856	AluSg
hg38_rmsk_AluJo_range=chr3:10163857-10163896	AluJo
hg38_rmsk_L2a_range=chr3:10163900-10164045	L2a
hg38_rmsk_L2a_range=chr3:10164041-10164273	L2a
hg38_rmsk_AluSx4_range=chr3:10164274-10164577	AluSx4
hg38_rmsk_L2a_range=chr3:10164578-10164666	L2a
hg38_rmsk_AluSq2_range=chr3:10165511-10165721	AluSq2
hg38_rmsk_AluY_range=chr3:10165722-10166028	AluY
hg38_rmsk_AluSq2_range=chr3:10166029-10166112	AluSq2
hg38_rmsk_MIR_range=chr3:10166445-10166622	MIR
hg38_rmsk_AluSx_range=chr3:10166641-10166941	AluSx
hg38_rmsk_L1MB8_range=chr3:10167109-10167414	L1MB8
hg38_rmsk_AluY_range=chr3:10167415-10167714	AluY
hg38_rmsk_L1MB8_range=chr3:10167715-10167855	L1MB8
hg38_rmsk_AluJb_range=chr3:10167856-10168095	AluJb
hg38_rmsk_L1MB8_range=chr3:10168096-10168198	L1MB8
hg38_rmsk_AluSx_range=chr3:10168199-10168509	AluSx
hg38_rmsk_L1MB8_range=chr3:10168510-10168668	L1MB8
hg38_rmsk_L2a_range=chr3:10168724-10168891	L2a
hg38_rmsk_MLT1D_range=chr3:10168892-10168929	MLT1D
hg38_rmsk_MER11A_range=chr3:10168930-10170018	MER11A
hg38_rmsk_MLT1D_range=chr3:10170019-10170449	MLT1D
hg38_rmsk_L2a_range=chr3:10170475-10170714	L2a
hg38_rmsk_MIR_range=chr3:10171255-10171399	MIR
hg38_rmsk_L3b_range=chr3:10171456-10171540	L3b
hg38_rmsk_AluJr_range=chr3:10171614-10171701	AluJr
hg38_rmsk_Alu_range=chr3:10171702-10171769	Alu
hg38_rmsk_AluSg_range=chr3:10171770-10171955	AluSg
hg38_rmsk_AluSq2_range=chr3:10171956-10172088	AluSq2
hg38_rmsk_AluY_range=chr3:10172089-10172388	AluY
hg38_rmsk_AluSq2_range=chr3:10172389-10172557	AluSq2
hg38_rmsk_AluSg_range=chr3:10172558-10172861	AluSg
hg38_rmsk_AluSg_range=chr3:10172862-10172978	AluSg
hg38_rmsk_MIR_range=chr3:10173028-10173282	MIR
hg38_rmsk_L1ME4a_range=chr3:10173296-10173457	L1ME4a
hg38_rmsk_AluSz_range=chr3:10173540-10173849	AluSz
hg38_rmsk_MIR3_range=chr3:10173897-10173994	MIR3
hg38_rmsk_AluSx_range=chr3:10174513-10174823	AluSx
hg38_rmsk_AluJb_range=chr3:10174932-10175105	AluJb
hg38_rmsk_AluSx_range=chr3:10175116-10175426	AluSx
hg38_rmsk_FLAM_C_range=chr3:10175477-10175605	FLAM_C
hg38_rmsk_AluY_range=chr3:10175609-10175918	AluY
hg38_rmsk_MIRc_range=chr3:10176154-10176249	MIRc
hg38_rmsk_AluJr_range=chr3:10176300-10176467	AluJr
hg38_rmsk_AluY_range=chr3:10176468-10176776	AluY
hg38_rmsk_AluJr_range=chr3:10176777-10176807	AluJr
hg38_rmsk_AluY_range=chr3:10176808-10177100	AluY
hg38_rmsk_AluJr_range=chr3:10177101-10177233	AluJr
hg38_rmsk_MER96_range=chr3:10177260-10177411	MER96
hg38_rmsk_L2a_range=chr3:10177417-10177523	L2a
hg38_rmsk_AluSx_range=chr3:10178176-10178484	AluSx
hg38_rmsk_L1ME4b_range=chr3:10178485-10178614	L1ME4b
hg38_rmsk_AluJr_range=chr3:10178812-10179083	AluJr
hg38_rmsk_L1ME4b_range=chr3:10179132-10179264	L1ME4b
hg38_rmsk_AluSx1_range=chr3:10179265-10179438	AluSx1
hg38_rmsk_AluSx1_range=chr3:10179439-10179733	AluSx1
hg38_rmsk_AluSx1_range=chr3:10179734-10179869	AluSx1
hg38_rmsk_L1ME4b_range=chr3:10179870-10180039	L1ME4b
hg38_rmsk_L2b_range=chr3:10180259-10180554	L2b
hg38_rmsk_MER65A_range=chr3:10181269-10181327	MER65A
hg38_rmsk_AluSx_range=chr3:10181328-10181610	AluSx
hg38_rmsk_MER65A_range=chr3:10181611-10181954	MER65A
hg38_rmsk_AluSx1_range=chr3:10181956-10182267	AluSx1
hg38_rmsk_AluY_range=chr3:10182275-10182580	AluY
hg38_rmsk_AluSx_range=chr3:10182581-10182709	AluSx
hg38_rmsk_AluSz_range=chr3:10182772-10183070	AluSz
hg38_rmsk_AluYm1_range=chr3:10183436-10183720	AluYm1
hg38_rmsk_MLT1J_range=chr3:10183917-10184348	MLT1J
hg38_rmsk_MLT1J-int_range=chr3:10184352-10184700	MLT1J-int
hg38_rmsk_AluY_range=chr3:10184724-10185030	AluY
hg38_rmsk_MER5A_range=chr3:10185088-10185272	MER5A
hg38_rmsk_AluSp_range=chr3:10185276-10185582	AluSp
hg38_rmsk_AluSz_range=chr3:10185593-10185904	AluSz
hg38_rmsk_AluSx1_range=chr3:10185905-10186094	AluSx1
hg38_rmsk_MLT1J-int_range=chr3:10186125-10186606	MLT1J-int
hg38_rmsk_AluJo_range=chr3:10186775-10186980	AluJo
hg38_rmsk_Tigger4a_range=chr3:10186981-10187147	Tigger4a
hg38_rmsk_HAL1ME_range=chr3:10187155-10187304	HAL1ME
hg38_rmsk_MER103C_range=chr3:10187513-10187741	MER103C
hg38_rmsk_AluSz6_range=chr3:10188339-10188510	AluSz6
hg38_rmsk_AluSp_range=chr3:10188511-10188825	AluSp
hg38_rmsk_AluSz6_range=chr3:10188826-10188960	AluSz6
hg38_rmsk_L2c_range=chr3:10188963-10189318	L2c
hg38_rmsk_MIR3_range=chr3:10189934-10189978	MIR3
hg38_rmsk_MIRb_range=chr3:10190028-10190139	MIRb
hg38_rmsk_MIR1_Amn_range=chr3:10190176-10190215	MIR1_Amn
hg38_rmsk_AluSx1_range=chr3:10190269-10190446	AluSx1
hg38_rmsk_MLT1I_range=chr3:10190740-10190844	MLT1I
hg38_rmsk_AluYm1_range=chr3:10191013-10191307	AluYm1
hg38_rmsk_L2a_range=chr3:10191447-10191761	L2a
hg38_rmsk_AluSx_range=chr3:10192676-10192911	AluSx
hg38_rmsk_AluJb_range=chr3:10193322-10193441	AluJb
hg38_rmsk_AluJb_range=chr3:10193474-10193640	AluJb
hg38_rmsk_MIRb_range=chr3:10194077-10194236	MIRb
hg38_rmsk_AluJo_range=chr3:10195275-10195562	AluJo
hg38_rmsk_MIRb_range=chr3:10195565-10195643	MIRb
hg38_rmsk_GA-rich_range=chr3:10195896-10195922	GA-rich
hg38_rmsk_AluSx_range=chr3:10196111-10196414	AluSx
hg38_rmsk_AluSz_range=chr3:10197096-10197414	AluSz
hg38_rmsk_AluY_range=chr3:10197571-10197866	AluY
hg38_rmsk_AluY_range=chr3:10197918-10198200	AluY
hg38_rmsk_MIRc_range=chr3:10198443-10198679	MIRc
hg38_rmsk_L2_range=chr3:10199017-10199129	L2
hg38_rmsk_MIRb_range=chr3:10199344-10199441	MIRb
hg38_rmsk_MIRc_range=chr3:10199628-10199880	MIRc
hg38_rmsk_AluSx_range=chr3:10199885-10200187	AluSx
hg38_rmsk_MIR3_range=chr3:10200190-10200328	MIR3
hg38_rmsk_AluJo_range=chr3:10200617-10200914	AluJo
hg38_rmsk_MIR_range=chr3:10201113-10201273	MIR
hg38_rmsk_MIR_range=chr3:10201472-10201548	MIR
hg38_rmsk_MIRb_range=chr3:10201840-10202011	MIRb
hg38_rmsk_AluSc8_range=chr3:10202343-10202647	AluSc8
hg38_rmsk_AluJo_range=chr3:10202681-10202983	AluJo
hg38_rmsk_AluJb_range=chr3:10203029-10203296	AluJb
hg38_rmsk_AluSc_range=chr3:10203632-10203920	AluSc
hg38_rmsk_Tigger15a_range=chr3:10204050-10204119	Tigger15a
hg38_rmsk_MIRb_range=chr3:10204131-10204318	MIRb
hg38_rmsk_AluSx1_range=chr3:10204510-10204780	AluSx1
hg38_rmsk_L1MC5_range=chr3:10205000-10205110	L1MC5
hg38_rmsk_MER113A_range=chr3:10205723-10205879	MER113A
hg38_rmsk_LTR16B2_range=chr3:10206000-10206395	LTR16B2
hg38_rmsk_AluSx_range=chr3:10206554-10206849	AluSx
hg38_rmsk_AluSx1_range=chr3:10206863-10207080	AluSx1
hg38_rmsk_FRAM_range=chr3:10207089-10207250	FRAM
hg38_rmsk_AluSz_range=chr3:10207711-10208014	AluSz
hg38_rmsk_MIR_range=chr3:10208185-10208311	MIR
hg38_rmsk_AluJo_range=chr3:10208312-10208481	AluJo
hg38_rmsk_AluY_range=chr3:10208482-10208783	AluY
hg38_rmsk_AluJo_range=chr3:10208784-10208892	AluJo
hg38_rmsk_MIR_range=chr3:10208893-10208915	MIR
hg38_rmsk_MIRb_range=chr3:10209249-10209476	MIRb
hg38_rmsk_AluSx_range=chr3:10209909-10210220	AluSx
hg38_rmsk_AluJb_range=chr3:10210255-10210386	AluJb
hg38_rmsk_ORSL_range=chr3:10210389-10210574	ORSL
hg38_rmsk_FLAM_A_range=chr3:10210607-10210724	FLAM_A
hg38_rmsk_AluJb_range=chr3:10210755-10210855	AluJb
hg38_rmsk_AluSx_range=chr3:10210856-10211162	AluSx
hg38_rmsk_AluSx_range=chr3:10211169-10211443	AluSx
hg38_rmsk_AluJb_range=chr3:10211444-10211633	AluJb
hg38_rmsk_AluYf1_range=chr3:10211796-10212095	AluYf1
hg38_rmsk_MER30_range=chr3:10212197-10212414	MER30
hg38_rmsk_MIRc_range=chr3:10212489-10212575	MIRc
hg38_rmsk_MIRb_range=chr3:10212605-10212763	MIRb
hg38_rmsk_AluY_range=chr3:10212764-10213067	AluY
hg38_rmsk_MIRb_range=chr3:10213068-10213085	MIRb
hg38_rmsk_MIR_range=chr3:10213574-10213817	MIR
hg38_rmsk_AluSz6_range=chr3:10213917-10214227	AluSz6
hg38_rmsk_AluJo_range=chr3:10214228-10214530	AluJo
hg38_rmsk_AluJo_range=chr3:10214665-10214789	AluJo
hg38_rmsk_AluJb_range=chr3:10214813-10215104	AluJb
hg38_rmsk_AluSz6_range=chr3:10215105-10215414	AluSz6
hg38_rmsk_A-rich_range=chr3:10215416-10215485	A-rich
hg38_rmsk_AluJo_range=chr3:10215561-10215685	AluJo
hg38_rmsk_L2b_range=chr3:10215870-10216149	L2b
hg38_rmsk_MIRc_range=chr3:10216575-10216683	MIRc
hg38_rmsk_G-rich_range=chr3:10217040-10217085	G-rich
hg38_rmsk_L1M5_range=chr3:10217323-10217541	L1M5
hg38_rmsk_L1ME4b_range=chr3:10217537-10217659	L1ME4b
hg38_rmsk_MIRb_range=chr3:10217842-10218060	MIRb
hg38_rmsk_AluSz_range=chr3:10218142-10218451	AluSz
hg38_rmsk_MamRep1879_range=chr3:10218507-10218666	MamRep1879
hg38_rmsk_MIRb_range=chr3:10218675-10218909	MIRb
hg38_rmsk_AluJo_range=chr3:10218917-10219220	AluJo
hg38_rmsk_AluY_range=chr3:10219308-10219616	AluY
hg38_rmsk_AluSq2_range=chr3:10220443-10220738	AluSq2
hg38_rmsk_AluY_range=chr3:10221111-10221242	AluY
hg38_rmsk_AluY_range=chr3:10221249-10221552	AluY
hg38_rmsk_AluJo_range=chr3:10221561-10221826	AluJo
hg38_rmsk_AluSx_range=chr3:10221924-10222187	AluSx
hg38_rmsk_MER58C_range=chr3:10222947-10223145	MER58C
hg38_rmsk_L2c_range=chr3:10223377-10223441	L2c
hg38_rmsk_AluSx_range=chr3:10224055-10224363	AluSx
hg38_rmsk_MIRb_range=chr3:10224386-10224532	MIRb
hg38_rmsk_MIRb_range=chr3:10225292-10225406	MIRb
hg38_rmsk_AluY_range=chr3:10225692-10225998	AluY
hg38_rmsk_AluSz_range=chr3:10226637-10226965	AluSz
hg38_rmsk_AluSz6_range=chr3:10227164-10227462	AluSz6
hg38_rmsk_MIRb_range=chr3:10227475-10227650	MIRb
hg38_rmsk_AluY_range=chr3:10227665-10227947	AluY
hg38_rmsk_MIR1_Amn_range=chr3:10227998-10228148	MIR1_Amn
hg38_rmsk_L1ME3G_range=chr3:10228738-10228936	L1ME3G
hg38_rmsk_AluSx_range=chr3:10228937-10229240	AluSx
hg38_rmsk_FRAM_range=chr3:10229274-10229413	FRAM
hg38_rmsk_L1ME1_range=chr3:10229418-10229795	L1ME1
hg38_rmsk_L1MC4a_range=chr3:10229803-10229818	L1MC4a
hg38_rmsk_AluSz_range=chr3:10229819-10230124	AluSz
hg38_rmsk_L1MC4a_range=chr3:10230125-10230236	L1MC4a
hg38_rmsk_MIR_range=chr3:10230237-10230304	MIR
hg38_rmsk_FRAM_range=chr3:10230305-10230486	FRAM
hg38_rmsk_MIR_range=chr3:10230487-10230573	MIR
hg38_rmsk_AluJr4_range=chr3:10230583-10230741	AluJr4
hg38_rmsk_AluSz_range=chr3:10230742-10231054	AluSz
hg38_rmsk_AluJr4_range=chr3:10231055-10231110	AluJr4
hg38_rmsk_AluSz_range=chr3:10231295-10231592	AluSz
hg38_rmsk_AluJo_range=chr3:10231690-10231812	AluJo
hg38_rmsk_AluYm1_range=chr3:10231845-10232143	AluYm1
hg38_rmsk_L1MC5a_range=chr3:10232203-10232478	L1MC5a
hg38_rmsk_L1MC5a_range=chr3:10232481-10232555	L1MC5a
hg38_rmsk_AluJb_range=chr3:10232782-10233037	AluJb
hg38_rmsk_AluSx3_range=chr3:10233039-10233351	AluSx3
hg38_rmsk_MIRb_range=chr3:10233697-10233741	MIRb
hg38_rmsk_MIR_range=chr3:10233768-10233853	MIR
hg38_rmsk_AluSz_range=chr3:10233854-10234161	AluSz
hg38_rmsk_MIR_range=chr3:10234162-10234226	MIR
hg38_rmsk_MLT1O_range=chr3:10235018-10235226	MLT1O
hg38_rmsk_AluSg4_range=chr3:10235307-10235461	AluSg4
hg38_rmsk_MIR3_range=chr3:10235498-10235524	MIR3
hg38_rmsk_MIR3_range=chr3:10235700-10235833	MIR3
hg38_rmsk_L2b_range=chr3:10235972-10236038	L2b
hg38_rmsk_L2b_range=chr3:10236137-10236342	L2b
hg38_rmsk_AluSx_range=chr3:10236369-10236647	AluSx
hg38_rmsk_L2b_range=chr3:10236648-10236704	L2b
hg38_rmsk_MLT1J_range=chr3:10236774-10237171	MLT1J
hg38_rmsk_L2c_range=chr3:10237203-10237341	L2c
hg38_rmsk_MIRb_range=chr3:10237342-10237491	MIRb
hg38_rmsk_AluYk4_range=chr3:10237526-10237833	AluYk4
hg38_rmsk_MLT1K_range=chr3:10238161-10238550	MLT1K
hg38_rmsk_L2_range=chr3:10239080-10239426	L2
hg38_rmsk_AluSx_range=chr3:10239427-10239747	AluSx
hg38_rmsk_L2_range=chr3:10239748-10239783	L2
hg38_rmsk_AluSx_range=chr3:10239865-10240164	AluSx
hg38_rmsk_AluSx4_range=chr3:10240175-10240468	AluSx4
hg38_rmsk_AluSp_range=chr3:10240559-10240858	AluSp
hg38_rmsk_OldhAT1_range=chr3:10240947-10241009	OldhAT1
hg38_rmsk_AluJb_range=chr3:10241129-10241261	AluJb
hg38_rmsk_AluSc8_range=chr3:10241279-10241564	AluSc8
hg38_rmsk_AluJb_range=chr3:10241615-10241992	AluJb
hg38_rmsk_AluJr4_range=chr3:10242702-10242806	AluJr4
hg38_rmsk_AluSx4_range=chr3:10243031-10243332	AluSx4
hg38_rmsk_MIRc_range=chr3:10243356-10243533	MIRc
hg38_rmsk_MIRb_range=chr3:10243814-10243995	MIRb
hg38_rmsk_Charlie4z_range=chr3:10244279-10244435	Charlie4z
hg38_rmsk_L1ME3G_range=chr3:10244526-10244589	L1ME3G
hg38_rmsk_L1MB8_range=chr3:10244609-10245014	L1MB8
hg38_rmsk_LTR10C_range=chr3:10245015-10245590	LTR10C
hg38_rmsk_L1MB8_range=chr3:10245591-10245712	L1MB8
hg38_rmsk_AluSg_range=chr3:10245767-10246070	AluSg
hg38_rmsk_L1MB8_range=chr3:10246078-10246131	L1MB8
hg38_rmsk_L1ME4b_range=chr3:10246239-10246412	L1ME4b
hg38_rmsk_L1ME4b_range=chr3:10246402-10246507	L1ME4b
hg38_rmsk_AluY_range=chr3:10246508-10246814	AluY
hg38_rmsk_L1ME4b_range=chr3:10246815-10246901	L1ME4b
hg38_rmsk_AluY_range=chr3:10246902-10247188	AluY
hg38_rmsk_L1ME4b_range=chr3:10247189-10247261	L1ME4b
hg38_rmsk_AluJb_range=chr3:10247281-10247582	AluJb
hg38_rmsk_AluJb_range=chr3:10247699-10247974	AluJb
hg38_rmsk_MIRb_range=chr3:10248046-10248201	MIRb
hg38_rmsk_MER5B_range=chr3:10249812-10249984	MER5B
hg38_rmsk_L2a_range=chr3:10250313-10250420	L2a
hg38_rmsk_Charlie13b_range=chr3:10250658-10250854	Charlie13b
hg38_rmsk_AluSz_range=chr3:10251392-10251685	AluSz
hg38_rmsk_AluJo_range=chr3:10251710-10251866	AluJo
hg38_rmsk_AluY_range=chr3:10251867-10252168	AluY
hg38_rmsk_AluJo_range=chr3:10252169-10252294	AluJo
hg38_rmsk_AluJo_range=chr3:10252694-10252855	AluJo
hg38_rmsk_AluY_range=chr3:10252856-10253156	AluY
hg38_rmsk_AluJo_range=chr3:10253157-10253300	AluJo
hg38_rmsk_L2a_range=chr3:10253764-10253811	L2a
hg38_rmsk_MIRb_range=chr3:10253818-10253929	MIRb
hg38_rmsk_L2a_range=chr3:10254234-10254738	L2a
hg38_rmsk_AluJb_range=chr3:10255046-10255313	AluJb
hg38_rmsk_MIRb_range=chr3:10255356-10255421	MIRb
hg38_rmsk_AluSz_range=chr3:10255660-10255951	AluSz
hg38_rmsk_L2a_range=chr3:10255988-10256167	L2a
hg38_rmsk_AluJb_range=chr3:10256168-10256475	AluJb
hg38_rmsk_L2a_range=chr3:10256476-10256571	L2a
hg38_rmsk_Charlie8_range=chr3:10256581-10256721	Charlie8
hg38_rmsk_AluSx1_range=chr3:10257013-10257293	AluSx1
hg38_rmsk_A-rich_range=chr3:10257323-10257348	A-rich
hg38_rmsk_AluSx_range=chr3:10257349-10257598	AluSx
hg38_rmsk_A-rich_range=chr3:10257599-10257630	A-rich
hg38_rmsk_AluY_range=chr3:10257842-10258142	AluY
hg38_rmsk_AluSc8_range=chr3:10258277-10258458	AluSc8
hg38_rmsk_AluSq_range=chr3:10258459-10258769	AluSq
hg38_rmsk_AluSz6_range=chr3:10258870-10259167	AluSz6
hg38_rmsk_AluJo_range=chr3:10259169-10259295	AluJo
hg38_rmsk_MIR3_range=chr3:10259712-10259803	MIR3
hg38_rmsk_MLT1J_range=chr3:10260894-10260961	MLT1J
hg38_rmsk_MLT1J_range=chr3:10260973-10261275	MLT1J
hg38_rmsk_AluSg_range=chr3:10261360-10261667	AluSg
hg38_rmsk_HAL1_range=chr3:10261695-10262527	HAL1
hg38_rmsk_AluSx_range=chr3:10262528-10262834	AluSx
hg38_rmsk_HAL1_range=chr3:10262835-10262890	HAL1
hg38_rmsk_AluSg_range=chr3:10262891-10263198	AluSg
hg38_rmsk_HAL1_range=chr3:10263199-10264513	HAL1
hg38_rmsk_HAL1_range=chr3:10264520-10264674	HAL1
hg38_rmsk_AluSx_range=chr3:10264675-10264974	AluSx
hg38_rmsk_HAL1_range=chr3:10264975-10265059	HAL1
hg38_rmsk_AluSx_range=chr3:10265071-10265376	AluSx
hg38_rmsk_AluY_range=chr3:10265402-10265705	AluY
hg38_rmsk_AluJo_range=chr3:10265709-10265755	AluJo
hg38_rmsk_HAL1_range=chr3:10265774-10266207	HAL1
hg38_rmsk_MIRb_range=chr3:10266415-10266555	MIRb
hg38_rmsk_MER58A_range=chr3:10266618-10266725	MER58A
hg38_rmsk_HAL1_range=chr3:10266735-10266793	HAL1
hg38_rmsk_MIR_range=chr3:10266830-10266894	MIR
hg38_rmsk_AluSz6_range=chr3:10266932-10267219	AluSz6
hg38_rmsk_Kanga2_a_range=chr3:10267279-10267399	Kanga2_a
hg38_rmsk_L1MC5_range=chr3:10267429-10267617	L1MC5
hg38_rmsk_Kanga2_a_range=chr3:10267627-10267769	Kanga2_a
hg38_rmsk_L1MC5a_range=chr3:10268023-10268118	L1MC5a
hg38_rmsk_MER5A_range=chr3:10268565-10268710	MER5A
hg38_rmsk_MER5A_range=chr3:10268604-10268733	MER5A
hg38_rmsk_L2a_range=chr3:10268744-10268866	L2a
hg38_rmsk_MLT1H1_range=chr3:10268916-10269413	MLT1H1
hg38_rmsk_AluJo_range=chr3:10269427-10269709	AluJo
hg38_rmsk_MamSINE1_range=chr3:10269975-10270105	MamSINE1
hg38_rmsk_AluSx_range=chr3:10271324-10271603	AluSx
hg38_rmsk_AluSz_range=chr3:10271709-10271790	AluSz
hg38_rmsk_AluSz_range=chr3:10271821-10272029	AluSz
hg38_rmsk_AluJb_range=chr3:10272107-10272268	AluJb
hg38_rmsk_AluSx1_range=chr3:10272285-10272602	AluSx1
hg38_rmsk_AluSx_range=chr3:10272621-10272749	AluSx
hg38_rmsk_AluJb_range=chr3:10272754-10273038	AluJb
hg38_rmsk_L3_range=chr3:10273088-10273186	L3
hg38_rmsk_L3_range=chr3:10273228-10273463	L3
hg38_rmsk_FLAM_C_range=chr3:10273475-10273612	FLAM_C
hg38_rmsk_L1M5_range=chr3:10274433-10274528	L1M5
hg38_rmsk_AluSx1_range=chr3:10274990-10275276	AluSx1
hg38_rmsk_AluSz_range=chr3:10275466-10275748	AluSz
hg38_rmsk_L2b_range=chr3:10275807-10275868	L2b
hg38_rmsk_MIR_range=chr3:10276023-10276241	MIR
hg38_rmsk_AluSg_range=chr3:10276589-10276886	AluSg
hg38_rmsk_AluYk4_range=chr3:10281319-10281627	AluYk4
hg38_rmsk_AluSz_range=chr3:10281700-10281980	AluSz
hg38_rmsk_Tigger8_range=chr3:10282325-10282691	Tigger8
hg38_rmsk_AluSx1_range=chr3:10282765-10283046	AluSx1
hg38_rmsk_MIRb_range=chr3:10283605-10283784	MIRb
hg38_rmsk_MIRb_range=chr3:10283789-10283991	MIRb
hg38_rmsk_MER5A1_range=chr3:10284498-10284605	MER5A1
hg38_rmsk_MIRc_range=chr3:10285996-10286139	MIRc
hg38_rmsk_MIRc_range=chr3:10286415-10286458	MIRc
hg38_rmsk_MamTip2_range=chr3:10287121-10287178	MamTip2
hg38_rmsk_MIR_range=chr3:10287748-10287824	MIR
hg38_rmsk_MIR3_range=chr3:10288146-10288225	MIR3
hg38_rmsk_MIRc_range=chr3:10288829-10288992	MIRc
hg38_rmsk_MIR3_range=chr3:10289969-10290042	MIR3
hg38_rmsk_MIR3_range=chr3:10292103-10292296	MIR3
hg38_rmsk_Tigger1_range=chr3:10293633-10293785	Tigger1
hg38_rmsk_AluJb_range=chr3:10293790-10294060	AluJb
hg38_rmsk_MER33_range=chr3:10294062-10294146	MER33
hg38_rmsk_MER5A1_range=chr3:10294702-10294769	MER5A1
hg38_rmsk_L1MD3_range=chr3:10294873-10295005	L1MD3
hg38_rmsk_L1MEc_range=chr3:10294984-10295401	L1MEc
hg38_rmsk_AluJb_range=chr3:10295402-10295594	AluJb
hg38_rmsk_AluSz_range=chr3:10295595-10295904	AluSz
hg38_rmsk_AluJb_range=chr3:10295905-10296064	AluJb
hg38_rmsk_L1MEc_range=chr3:10296065-10296314	L1MEc
hg38_rmsk_AluSg4_range=chr3:10296315-10296606	AluSg4
hg38_rmsk_L1MEc_range=chr3:10296607-10296664	L1MEc
hg38_rmsk_L1MEc_range=chr3:10296655-10296843	L1MEc
hg38_rmsk_AluSx_range=chr3:10296844-10297150	AluSx
hg38_rmsk_L1MEc_range=chr3:10297151-10297371	L1MEc
hg38_rmsk_L1PA3_range=chr3:10297376-10297389	L1PA3
hg38_rmsk_L1PA3_range=chr3:10297423-10298606	L1PA3
hg38_rmsk_AluJo_range=chr3:10298613-10298727	AluJo
hg38_rmsk_AluSz6_range=chr3:10298735-10299014	AluSz6
hg38_rmsk_L1M8_range=chr3:10299091-10299310	L1M8
hg38_rmsk_MIRb_range=chr3:10300233-10300389	MIRb
hg38_rmsk_MIR1_Amn_range=chr3:10300683-10300750	MIR1_Amn
hg38_rmsk_MER5A_range=chr3:10301665-10301829	MER5A
hg38_rmsk_AluSx1_range=chr3:10301960-10302264	AluSx1
hg38_rmsk_MIRc_range=chr3:10302591-10302663	MIRc
hg38_rmsk_L1MB2_range=chr3:10302712-10303110	L1MB2
hg38_rmsk_L1MB2_range=chr3:10303416-10303548	L1MB2
hg38_rmsk_MIRb_range=chr3:10303748-10303883	MIRb
hg38_rmsk_L1ME3B_range=chr3:10306009-10306183	L1ME3B
hg38_rmsk_L1MC5_range=chr3:10306198-10306599	L1MC5
hg38_rmsk_THE1B_range=chr3:10306600-10306953	THE1B
hg38_rmsk_L1MC5_range=chr3:10306954-10307032	L1MC5
hg38_rmsk_AluJo_range=chr3:10307054-10307372	AluJo
hg38_rmsk_AluSx_range=chr3:10307373-10307401	AluSx
hg38_rmsk_THE1B_range=chr3:10307402-10307756	THE1B
hg38_rmsk_AluSx_range=chr3:10307757-10307868	AluSx
hg38_rmsk_HAL1M8_range=chr3:10307878-10308068	HAL1M8
hg38_rmsk_L1ME1_range=chr3:10308065-10308798	L1ME1
hg38_rmsk_FLAM_C_range=chr3:10308799-10308929	FLAM_C
hg38_rmsk_AluSx_range=chr3:10308934-10309235	AluSx
hg38_rmsk_L1ME1_range=chr3:10309236-10310133	L1ME1
hg38_rmsk_L1MB7_range=chr3:10310153-10310208	L1MB7
hg38_rmsk_AluSz_range=chr3:10310209-10310520	AluSz
hg38_rmsk_L1MB7_range=chr3:10310521-10310988	L1MB7
hg38_rmsk_MER6_range=chr3:10310997-10311634	MER6
hg38_rmsk_Charlie18a_range=chr3:10312228-10312393	Charlie18a
hg38_rmsk_MIRc_range=chr3:10312891-10312980	MIRc
hg38_rmsk_MIR_range=chr3:10313341-10313477	MIR
hg38_rmsk_Charlie4a_range=chr3:10314003-10314122	Charlie4a
hg38_rmsk_AluJr_range=chr3:10314123-10314279	AluJr
hg38_rmsk_Charlie4a_range=chr3:10314280-10314614	Charlie4a
hg38_rmsk_MIRb_range=chr3:10314917-10315126	MIRb
hg38_rmsk_MIRc_range=chr3:10316509-10316625	MIRc
hg38_rmsk_MIR_range=chr3:10316626-10316734	MIR
hg38_rmsk_AluSp_range=chr3:10316735-10317027	AluSp
hg38_rmsk_MIR_range=chr3:10317028-10317080	MIR
hg38_rmsk_MIRb_range=chr3:10317088-10317179	MIRb
hg38_rmsk_L2b_range=chr3:10318191-10318532	L2b
hg38_rmsk_L2a_range=chr3:10318882-10319026	L2a
hg38_rmsk_MIR3_range=chr3:10319438-10319585	MIR3
hg38_rmsk_GA-rich_range=chr3:10319816-10320028	GA-rich
hg38_rmsk_MIR_range=chr3:10320587-10320708	MIR
hg38_rmsk_AluSx_range=chr3:10321403-10321693	AluSx
hg38_rmsk_MIRc_range=chr3:10322276-10322325	MIRc
hg38_rmsk_AluSx_range=chr3:10322601-10322908	AluSx
hg38_rmsk_MIR1_Amn_range=chr3:10322939-10323049	MIR1_Amn
hg38_rmsk_MIR_range=chr3:10323198-10323392	MIR
hg38_rmsk_MIR3_range=chr3:10323899-10323950	MIR3
hg38_rmsk_MamTip2_range=chr3:10324529-10324665	MamTip2
hg38_rmsk_L1MD_range=chr3:10325246-10325430	L1MD
hg38_rmsk_MIR3_range=chr3:10330182-10330247	MIR3
hg38_rmsk_MIRc_range=chr3:10330250-10330350	MIRc
hg38_rmsk_Tigger15a_range=chr3:10330750-10330914	Tigger15a
hg38_rmsk_Tigger15a_range=chr3:10330973-10331139	Tigger15a
hg38_rmsk_MIRc_range=chr3:10331309-10331399	MIRc
hg38_rmsk_MIRb_range=chr3:10336644-10336889	MIRb
hg38_rmsk_MIRb_range=chr3:10337039-10337207	MIRb
hg38_rmsk_AluSp_range=chr3:10338531-10338591	AluSp
hg38_rmsk_MIRb_range=chr3:10338614-10338757	MIRb
hg38_rmsk_MIR3_range=chr3:10339593-10339629	MIR3
hg38_rmsk_MER113_range=chr3:10339791-10340089	MER113
hg38_rmsk_LTR87_range=chr3:10340880-10341256	LTR87
hg38_rmsk_AluSz_range=chr3:10341305-10341610	AluSz
hg38_rmsk_MIRc_range=chr3:10341998-10342079	MIRc
hg38_rmsk_MIRc_range=chr3:10342110-10342308	MIRc
hg38_rmsk_MIRb_range=chr3:10342519-10342676	MIRb
hg38_rmsk_L2_range=chr3:10342619-10342684	L2
hg38_rmsk_MIRc_range=chr3:10344191-10344264	MIRc
hg38_rmsk_MIR_range=chr3:10344693-10344775	MIR
hg38_rmsk_MIRc_range=chr3:10345108-10345195	MIRc
hg38_rmsk_L2c_range=chr3:10346850-10347355	L2c
hg38_rmsk_L2b_range=chr3:10347841-10348037	L2b
hg38_rmsk_L2b_range=chr3:10348485-10348892	L2b
hg38_rmsk_MIRc_range=chr3:10349066-10349145	MIRc
hg38_rmsk_AluJr4_range=chr3:10349171-10349484	AluJr4
hg38_rmsk_MER102b_range=chr3:10349783-10349860	MER102b
hg38_rmsk_MIR3_range=chr3:10350245-10350309	MIR3
hg38_rmsk_MLT1C_range=chr3:10351590-10352027	MLT1C
hg38_rmsk_L3_range=chr3:10352430-10352561	L3
hg38_rmsk_MamRTE1_range=chr3:10352473-10352586	MamRTE1
hg38_rmsk_L3_range=chr3:10352915-10353085	L3
hg38_rmsk_L2b_range=chr3:10353317-10353370	L2b
hg38_rmsk_L2c_range=chr3:10353376-10353465	L2c
hg38_rmsk_MIRb_range=chr3:10353847-10353947	MIRb
hg38_rmsk_L2c_range=chr3:10353962-10354200	L2c
hg38_rmsk_L2c_range=chr3:10354224-10354304	L2c
hg38_rmsk_MIR1_Amn_range=chr3:10355172-10355326	MIR1_Amn
hg38_rmsk_MIR3_range=chr3:10355495-10355647	MIR3
hg38_rmsk_AluY_range=chr3:10355792-10356125	AluY
hg38_rmsk_MIR3_range=chr3:10356196-10356311	MIR3
hg38_rmsk_MER112_range=chr3:10356347-10356560	MER112
hg38_rmsk_L2b_range=chr3:10357048-10357111	L2b
hg38_rmsk_MIRb_range=chr3:10357186-10357413	MIRb
hg38_rmsk_MIR3_range=chr3:10357464-10357597	MIR3
hg38_rmsk_MIRb_range=chr3:10357986-10358050	MIRb
hg38_rmsk_LTR87_range=chr3:10358069-10358387	LTR87
hg38_rmsk_LTR87_range=chr3:10358419-10358521	LTR87
hg38_rmsk_MIR1_Amn_range=chr3:10358525-10358631	MIR1_Amn
hg38_rmsk_MIR1_Amn_range=chr3:10359179-10359209	MIR1_Amn
hg38_rmsk_MER5B_range=chr3:10359210-10359389	MER5B
hg38_rmsk_MIR3_range=chr3:10359390-10359465	MIR3
hg38_rmsk_L1ME3Cz_range=chr3:10360345-10360599	L1ME3Cz
hg38_rmsk_L1MD2_range=chr3:10360588-10361132	L1MD2
hg38_rmsk_MADE2_range=chr3:10361156-10361235	MADE2
hg38_rmsk_AluSz_range=chr3:10361240-10361316	AluSz
hg38_rmsk_L1ME3C_range=chr3:10361341-10361443	L1ME3C
hg38_rmsk_L2b_range=chr3:10361470-10361532	L2b
hg38_rmsk_L2c_range=chr3:10361589-10361764	L2c
hg38_rmsk_L2c_range=chr3:10361798-10361881	L2c
hg38_rmsk_MIR3_range=chr3:10362482-10362548	MIR3
hg38_rmsk_L1MCa_range=chr3:10362782-10362926	L1MCa
hg38_rmsk_MIRc_range=chr3:10363309-10363485	MIRc
hg38_rmsk_L1MB3_range=chr3:10363685-10364402	L1MB3
hg38_rmsk_AluSx1_range=chr3:10364429-10364744	AluSx1
hg38_rmsk_MIR_range=chr3:10364958-10365199	MIR
hg38_rmsk_L2c_range=chr3:10365223-10365315	L2c
hg38_rmsk_MIR1_Amn_range=chr3:10366179-10366236	MIR1_Amn
hg38_rmsk_L2c_range=chr3:10367122-10367329	L2c
hg38_rmsk_MIRc_range=chr3:10367314-10367479	MIRc
hg38_rmsk_MIRb_range=chr3:10367514-10367611	MIRb
hg38_rmsk_MIRb_range=chr3:10367666-10367888	MIRb
hg38_rmsk_MIR_range=chr3:10367868-10368017	MIR
hg38_rmsk_MIR1_Amn_range=chr3:10368023-10368101	MIR1_Amn
hg38_rmsk_MIR_range=chr3:10369623-10369829	MIR
hg38_rmsk_MLT1H_range=chr3:10371028-10371535	MLT1H
hg38_rmsk_MIRc_range=chr3:10373123-10373366	MIRc
hg38_rmsk_MER33_range=chr3:10373427-10373725	MER33
hg38_rmsk_Charlie5_range=chr3:10373722-10373743	Charlie5
hg38_rmsk_FLAM_C_range=chr3:10373744-10373873	FLAM_C
hg38_rmsk_Charlie5_range=chr3:10373874-10373936	Charlie5
hg38_rmsk_Charlie8_range=chr3:10375053-10375251	Charlie8
hg38_rmsk_MIRb_range=chr3:10375693-10375954	MIRb
hg38_rmsk_L2a_range=chr3:10375937-10375983	L2a
hg38_rmsk_L2a_range=chr3:10376055-10376428	L2a
hg38_rmsk_MIR3_range=chr3:10376433-10376489	MIR3
hg38_rmsk_LTR16A1_range=chr3:10376873-10377022	LTR16A1
hg38_rmsk_L2_range=chr3:10377586-10377796	L2
hg38_rmsk_MIR_range=chr3:10377854-10378028	MIR
hg38_rmsk_MIR3_range=chr3:10378138-10378218	MIR3
hg38_rmsk_MIR_range=chr3:10380438-10380641	MIR
hg38_rmsk_MIRc_range=chr3:10380852-10381014	MIRc
hg38_rmsk_MIR1_Amn_range=chr3:10381914-10382057	MIR1_Amn
hg38_rmsk_AluJr_range=chr3:10382061-10382335	AluJr
hg38_rmsk_AluSx1_range=chr3:10382348-10382656	AluSx1
hg38_rmsk_MER5A1_range=chr3:10382944-10383049	MER5A1
hg38_rmsk_L1PA3_range=chr3:10383077-10383121	L1PA3
hg38_rmsk_A-rich_range=chr3:10383124-10383157	A-rich
hg38_rmsk_MER5A1_range=chr3:10383159-10383234	MER5A1
hg38_rmsk_MER103C_range=chr3:10383250-10383538	MER103C
hg38_rmsk_MIRb_range=chr3:10383542-10383784	MIRb
hg38_rmsk_MIRb_range=chr3:10384219-10384310	MIRb
hg38_rmsk_L2b_range=chr3:10388158-10388214	L2b
hg38_rmsk_Charlie4a_range=chr3:10388718-10389106	Charlie4a
hg38_rmsk_L1MB3_range=chr3:10389381-10389787	L1MB3
hg38_rmsk_Tigger15a_range=chr3:10390308-10390384	Tigger15a
hg38_rmsk_MIRb_range=chr3:10391111-10391316	MIRb
hg38_rmsk_L2b_range=chr3:10391939-10392153	L2b
hg38_rmsk_MIR3_range=chr3:10392707-10392843	MIR3
hg38_rmsk_L2c_range=chr3:10393090-10393172	L2c
hg38_rmsk_MIRb_range=chr3:10393388-10393582	MIRb
hg38_rmsk_MIRc_range=chr3:10394355-10394521	MIRc
hg38_rmsk_MIR3_range=chr3:10394985-10395085	MIR3
hg38_rmsk_Charlie4z_range=chr3:10395086-10395221	Charlie4z
hg38_rmsk_L1MC4_range=chr3:10395228-10395645	L1MC4
hg38_rmsk_MER102a_range=chr3:10395666-10395856	MER102a
hg38_rmsk_MIRc_range=chr3:10396086-10396206	MIRc
hg38_rmsk_MIRc_range=chr3:10396227-10396417	MIRc
hg38_rmsk_MIR_range=chr3:10396846-10396941	MIR
hg38_rmsk_MIRb_range=chr3:10396952-10397160	MIRb
hg38_rmsk_L1ME4c_range=chr3:10397312-10397404	L1ME4c
hg38_rmsk_L3_range=chr3:10397758-10397976	L3
hg38_rmsk_L3_range=chr3:10398177-10398601	L3
hg38_rmsk_L2a_range=chr3:10399320-10399652	L2a
hg38_rmsk_L2b_range=chr3:10399674-10400070	L2b
hg38_rmsk_L2a_range=chr3:10400173-10400439	L2a
hg38_rmsk_L2a_range=chr3:10400483-10400626	L2a
hg38_rmsk_L2a_range=chr3:10400685-10400793	L2a
hg38_rmsk_MER117_range=chr3:10401709-10401890	MER117
hg38_rmsk_MIR_range=chr3:10402468-10402692	MIR
hg38_rmsk_MIRb_range=chr3:10402696-10402838	MIRb
hg38_rmsk_MIRb_range=chr3:10403046-10403226	MIRb
hg38_rmsk_MIRb_range=chr3:10403781-10403902	MIRb
hg38_rmsk_MIR_range=chr3:10404375-10404577	MIR
hg38_rmsk_MIRb_range=chr3:10405007-10405136	MIRb
hg38_rmsk_MIRb_range=chr3:10405686-10405778	MIRb
hg38_rmsk_MIR3_range=chr3:10405898-10406031	MIR3
hg38_rmsk_MIRc_range=chr3:10406098-10406201	MIRc
hg38_rmsk_Tigger3a_range=chr3:10406384-10406707	Tigger3a
hg38_rmsk_MIRb_range=chr3:10406709-10406943	MIRb
hg38_rmsk_MIRb_range=chr3:10407812-10407983	MIRb
hg38_rmsk_MIRb_range=chr3:10408586-10408707	MIRb
hg38_rmsk_MIR_range=chr3:10408890-10409118	MIR
hg38_rmsk_L4_B_Mam_range=chr3:10409427-10409537	L4_B_Mam
hg38_rmsk_MER5A_range=chr3:10409950-10410076	MER5A
hg38_rmsk_MIR_range=chr3:10410084-10410153	MIR
hg38_rmsk_L1PB1_range=chr3:10410154-10410272	L1PB1
hg38_rmsk_MIR_range=chr3:10410273-10410380	MIR
hg38_rmsk_MIRc_range=chr3:10410427-10410535	MIRc
hg38_rmsk_MLT1D_range=chr3:10410996-10411438	MLT1D
hg38_rmsk_MIR_range=chr3:10411498-10411696	MIR
hg38_rmsk_L2a_range=chr3:10411647-10411745	L2a
hg38_rmsk_L2b_range=chr3:10413096-10413216	L2b
hg38_rmsk_MamTip2_range=chr3:10413653-10413837	MamTip2
hg38_rmsk_MIR3_range=chr3:10413958-10414033	MIR3
hg38_rmsk_MER102c_range=chr3:10414391-10414700	MER102c
hg38_rmsk_MIRb_range=chr3:10415080-10415296	MIRb
hg38_rmsk_MIR3_range=chr3:10415426-10415528	MIR3
hg38_rmsk_MIRc_range=chr3:10415892-10416082	MIRc
hg38_rmsk_MER102a_range=chr3:10416408-10416531	MER102a
hg38_rmsk_L3_range=chr3:10416664-10416753	L3
hg38_rmsk_SVA_F_range=chr3:10416872-10417379	SVA_F
hg38_rmsk_L2a_range=chr3:10417635-10417722	L2a
hg38_rmsk_L4_A_Mam_range=chr3:10418050-10418289	L4_A_Mam
hg38_rmsk_MIRb_range=chr3:10418959-10419110	MIRb
hg38_rmsk_MIRc_range=chr3:10419543-10419610	MIRc
hg38_rmsk_MIRc_range=chr3:10419631-10419688	MIRc
hg38_rmsk_MIR_range=chr3:10420252-10420361	MIR
hg38_rmsk_AluSq10_range=chr3:10420362-10420661	AluSq10
hg38_rmsk_MIR_range=chr3:10420662-10420789	MIR
hg38_rmsk_MER5B_range=chr3:10420814-10420982	MER5B
hg38_rmsk_MER5A_range=chr3:10420986-10421145	MER5A
hg38_rmsk_MIRb_range=chr3:10421174-10421250	MIRb
hg38_rmsk_L2_range=chr3:10421413-10421520	L2
hg38_rmsk_L2b_range=chr3:10421976-10422066	L2b
hg38_rmsk_MamRep488_range=chr3:10422939-10423063	MamRep488
hg38_rmsk_MER53_range=chr3:10423091-10423248	MER53
hg38_rmsk_MIR3_range=chr3:10423298-10423422	MIR3
hg38_rmsk_MIRb_range=chr3:10423724-10423925	MIRb
hg38_rmsk_MIRb_range=chr3:10424167-10424345	MIRb
hg38_rmsk_L1ME3G_range=chr3:10424662-10425008	L1ME3G
hg38_rmsk_AluSx_range=chr3:10425009-10425319	AluSx
hg38_rmsk_L1ME3G_range=chr3:10425320-10425351	L1ME3G
hg38_rmsk_MIRb_range=chr3:10425429-10425611	MIRb
hg38_rmsk_L2c_range=chr3:10425710-10426321	L2c
hg38_rmsk_MIRc_range=chr3:10426965-10427164	MIRc
hg38_rmsk_L2_range=chr3:10427209-10427289	L2
hg38_rmsk_MIR_range=chr3:10428092-10428285	MIR
hg38_rmsk_MIRb_range=chr3:10428866-10428973	MIRb
hg38_rmsk_Tigger1_range=chr3:10429282-10431496	Tigger1
hg38_rmsk_Tigger1_range=chr3:10431503-10431577	Tigger1
hg38_rmsk_L2a_range=chr3:10431622-10431745	L2a
hg38_rmsk_MIRb_range=chr3:10432106-10432223	MIRb
hg38_rmsk_MIRb_range=chr3:10433452-10433653	MIRb
hg38_rmsk_L2a_range=chr3:10433781-10434032	L2a
hg38_rmsk_L2_range=chr3:10434347-10434483	L2
hg38_rmsk_MIRc_range=chr3:10434515-10434703	MIRc
hg38_rmsk_MIR_range=chr3:10435040-10435179	MIR
hg38_rmsk_MER63B_range=chr3:10436104-10436506	MER63B
hg38_rmsk_MIR3_range=chr3:10437115-10437260	MIR3
hg38_rmsk_MIRb_range=chr3:10437309-10437513	MIRb
hg38_rmsk_MIRc_range=chr3:10437612-10437678	MIRc
hg38_rmsk_MLT1B_range=chr3:10437687-10438017	MLT1B
hg38_rmsk_G-rich_range=chr3:10438040-10438084	G-rich
hg38_rmsk_MIR3_range=chr3:10438095-10438232	MIR3
hg38_rmsk_MIR3_range=chr3:10438859-10438905	MIR3
hg38_rmsk_MIR3_range=chr3:10439237-10439392	MIR3
hg38_rmsk_MIRb_range=chr3:10439477-10439608	MIRb
hg38_rmsk_SVA_E_range=chr3:10439720-10439733	SVA_E
hg38_rmsk_AluJr_range=chr3:10439734-10439821	AluJr
hg38_rmsk_AluSz6_range=chr3:10439822-10439925	AluSz6
hg38_rmsk_AluJb_range=chr3:10439926-10440130	AluJb
hg38_rmsk_L2b_range=chr3:10440509-10440656	L2b
hg38_rmsk_MIRb_range=chr3:10440790-10440991	MIRb
hg38_rmsk_AluSz_range=chr3:10441247-10441538	AluSz
hg38_rmsk_L2b_range=chr3:10441703-10441759	L2b
hg38_rmsk_MIRb_range=chr3:10441821-10441939	MIRb
hg38_rmsk_MIR_range=chr3:10442797-10443031	MIR
hg38_rmsk_MLT1K_range=chr3:10443362-10443768	MLT1K
hg38_rmsk_MIRc_range=chr3:10443810-10443972	MIRc
hg38_rmsk_L2c_range=chr3:10444896-10444988	L2c
hg38_rmsk_MIR_range=chr3:10445201-10445371	MIR
hg38_rmsk_MIRb_range=chr3:10446286-10446351	MIRb
hg38_rmsk_MIR_range=chr3:10446421-10446627	MIR
hg38_rmsk_MIRc_range=chr3:10446757-10446851	MIRc
hg38_rmsk_MIR_range=chr3:10446857-10446898	MIR
hg38_rmsk_Charlie4z_range=chr3:10447420-10447583	Charlie4z
hg38_rmsk_MIRb_range=chr3:10448238-10448318	MIRb
hg38_rmsk_MIR3_range=chr3:10451102-10451223	MIR3
hg38_rmsk_MIRc_range=chr3:10451304-10451440	MIRc
hg38_rmsk_Charlie16a_range=chr3:10451545-10451722	Charlie16a
hg38_rmsk_MIRb_range=chr3:10451886-10451925	MIRb
hg38_rmsk_L2a_range=chr3:10451973-10452030	L2a
hg38_rmsk_MIRb_range=chr3:10452048-10452225	MIRb
hg38_rmsk_MIR_range=chr3:10452955-10453086	MIR
hg38_rmsk_MIR_range=chr3:10453046-10453115	MIR
hg38_rmsk_MIR_range=chr3:10453141-10453361	MIR
hg38_rmsk_MIR_range=chr3:10453363-10453537	MIR
hg38_rmsk_MIRc_range=chr3:10453553-10453636	MIRc
hg38_rmsk_L2c_range=chr3:10454076-10454294	L2c
hg38_rmsk_L2b_range=chr3:10454760-10455085	L2b
hg38_rmsk_MIRc_range=chr3:10455109-10455215	MIRc
hg38_rmsk_MIRb_range=chr3:10455408-10455517	MIRb
hg38_rmsk_MIR3_range=chr3:10455785-10455921	MIR3
hg38_rmsk_MIRb_range=chr3:10456397-10456584	MIRb
hg38_rmsk_MIRb_range=chr3:10458718-10458886	MIRb
hg38_rmsk_MIR3_range=chr3:10458887-10459007	MIR3
hg38_rmsk_MIR_range=chr3:10459720-10459891	MIR
hg38_rmsk_MamTip2_range=chr3:10460746-10460795	MamTip2
hg38_rmsk_MER5A_range=chr3:10461543-10461629	MER5A
hg38_rmsk_MER5A_range=chr3:10461586-10461668	MER5A
hg38_rmsk_MIRb_range=chr3:10462498-10462712	MIRb
hg38_rmsk_L2c_range=chr3:10462953-10463268	L2c
hg38_rmsk_MIR_range=chr3:10463417-10463657	MIR
hg38_rmsk_MIRb_range=chr3:10464657-10464790	MIRb
hg38_rmsk_MIR3_range=chr3:10464825-10464917	MIR3
hg38_rmsk_L3_range=chr3:10466015-10466204	L3
hg38_rmsk_MIR3_range=chr3:10467010-10467112	MIR3
hg38_rmsk_L2c_range=chr3:10467477-10467539	L2c
hg38_rmsk_MIRb_range=chr3:10467926-10468040	MIRb
hg38_rmsk_MIRc_range=chr3:10468584-10468694	MIRc
hg38_rmsk_MER96_range=chr3:10468700-10468784	MER96
hg38_rmsk_X7A_LINE_range=chr3:10468860-10468957	X7A_LINE
hg38_rmsk_L2c_range=chr3:10469044-10469139	L2c
hg38_rmsk_MIR_range=chr3:10469205-10469394	MIR
hg38_rmsk_MIR3_range=chr3:10470032-10470134	MIR3
hg38_rmsk_MIRb_range=chr3:10470261-10470452	MIRb
hg38_rmsk_MIRb_range=chr3:10470554-10470666	MIRb
hg38_rmsk_L1MA7_range=chr3:10471644-10471790	L1MA7
hg38_rmsk_AluYi6_range=chr3:10471824-10472105	AluYi6
hg38_rmsk_L2b_range=chr3:10472624-10472819	L2b
hg38_rmsk_MIRb_range=chr3:10472864-10472987	MIRb
hg38_rmsk_L2b_range=chr3:10473236-10473301	L2b
hg38_rmsk_AluSz6_range=chr3:10473350-10473639	AluSz6
hg38_rmsk_L2b_range=chr3:10473716-10474148	L2b
hg38_rmsk_L2-1_AMi_range=chr3:10474237-10474500	L2-1_AMi
hg38_rmsk_L2c_range=chr3:10474630-10474763	L2c
hg38_rmsk_L2a_range=chr3:10475446-10475476	L2a
hg38_rmsk_MIR3_range=chr3:10475492-10475649	MIR3
hg38_rmsk_MIRb_range=chr3:10475648-10475815	MIRb
hg38_rmsk_L2c_range=chr3:10475850-10475930	L2c
hg38_rmsk_Charlie4z_range=chr3:10476221-10476374	Charlie4z
hg38_rmsk_L1M5_range=chr3:10477190-10477362	L1M5
hg38_rmsk_L1MB3_range=chr3:10477373-10478480	L1MB3
hg38_rmsk_L2b_range=chr3:10478512-10478796	L2b
hg38_rmsk_THE1D_range=chr3:10478797-10479155	THE1D
hg38_rmsk_L2b_range=chr3:10479156-10479174	L2b
hg38_rmsk_L2b_range=chr3:10479325-10479748	L2b
hg38_rmsk_AluJo_range=chr3:10479814-10480098	AluJo
hg38_rmsk_MIRb_range=chr3:10480232-10480355	MIRb
hg38_rmsk_L2a_range=chr3:10480714-10480983	L2a
hg38_rmsk_MLT1K_range=chr3:10481023-10481283	MLT1K
hg38_rmsk_L2a_range=chr3:10481294-10481541	L2a
hg38_rmsk_AluSx1_range=chr3:10481542-10481849	AluSx1
hg38_rmsk_L2a_range=chr3:10481850-10481961	L2a
hg38_rmsk_MER81_range=chr3:10481962-10482075	MER81
hg38_rmsk_L2a_range=chr3:10482076-10482161	L2a
hg38_rmsk_MIRb_range=chr3:10482160-10482382	MIRb
hg38_rmsk_MIRc_range=chr3:10482924-10483069	MIRc
hg38_rmsk_MIRb_range=chr3:10483185-10483298	MIRb
hg38_rmsk_MIRb_range=chr3:10483993-10484116	MIRb
hg38_rmsk_MIRb_range=chr3:10484824-10484994	MIRb
hg38_rmsk_MIRb_range=chr3:10485198-10485351	MIRb
hg38_rmsk_MIRb_range=chr3:10486202-10486284	MIRb
hg38_rmsk_L2a_range=chr3:10486388-10486739	L2a
hg38_rmsk_AluSz_range=chr3:10486740-10487027	AluSz
hg38_rmsk_L2a_range=chr3:10487028-10487155	L2a
hg38_rmsk_L2a_range=chr3:10487567-10487671	L2a
hg38_rmsk_L2a_range=chr3:10488686-10489399	L2a
hg38_rmsk_MIR_range=chr3:10490252-10490387	MIR
hg38_rmsk_AluSz6_range=chr3:10490398-10490697	AluSz6
hg38_rmsk_AluSq2_range=chr3:10491225-10491525	AluSq2
hg38_rmsk_MER104_range=chr3:10491805-10491978	MER104
hg38_rmsk_L2a_range=chr3:10493051-10493668	L2a
hg38_rmsk_MIR_range=chr3:10494252-10494498	MIR
hg38_rmsk_MIRb_range=chr3:10494652-10494765	MIRb
hg38_rmsk_MIRb_range=chr3:10494815-10495013	MIRb
hg38_rmsk_MIR3_range=chr3:10495388-10495439	MIR3
hg38_rmsk_MIRc_range=chr3:10495768-10495818	MIRc
hg38_rmsk_LTR16A1_range=chr3:10496248-10496630	LTR16A1
hg38_rmsk_MIRc_range=chr3:10496760-10496900	MIRc
hg38_rmsk_MIR3_range=chr3:10497285-10497415	MIR3
hg38_rmsk_MIR_range=chr3:10497492-10497729	MIR
hg38_rmsk_MIRb_range=chr3:10497755-10497897	MIRb
hg38_rmsk_MIRc_range=chr3:10498159-10498317	MIRc
hg38_rmsk_MIRb_range=chr3:10498987-10499124	MIRb
hg38_rmsk_MIR_range=chr3:10499154-10499263	MIR
hg38_rmsk_MIR_range=chr3:10499261-10499417	MIR
hg38_rmsk_MIR3_range=chr3:10499851-10499926	MIR3
hg38_rmsk_AluSz6_range=chr3:10499929-10499995	AluSz6
hg38_rmsk_AluSx_range=chr3:10500001-10500237	AluSx
hg38_rmsk_MIR_range=chr3:10500241-10500304	MIR
hg38_rmsk_MLT1C_range=chr3:10500371-10500821	MLT1C
hg38_rmsk_MIR1_Amn_range=chr3:10500928-10501078	MIR1_Amn
hg38_rmsk_AluJb_range=chr3:10501374-10501564	AluJb
hg38_rmsk_MIR3_range=chr3:10502333-10502418	MIR3
hg38_rmsk_MIR3_range=chr3:10502538-10502643	MIR3
hg38_rmsk_MIRb_range=chr3:10502855-10503031	MIRb
hg38_rmsk_A-rich_range=chr3:10505357-10505386	A-rich
hg38_rmsk_G-rich_range=chr3:10505601-10505633	G-rich
hg38_rmsk_G-rich_range=chr3:10505714-10505804	G-rich
hg38_rmsk_MIRc_range=chr3:10507714-10507921	MIRc
hg38_rmsk_L3_range=chr3:10508154-10508251	L3
hg38_rmsk_L2b_range=chr3:10508270-10508426	L2b
hg38_rmsk_MIR3_range=chr3:10508511-10508599	MIR3
hg38_rmsk_MIRc_range=chr3:10509416-10509617	MIRc
hg38_rmsk_MIRb_range=chr3:10509805-10509971	MIRb
hg38_rmsk_MIR_range=chr3:10510231-10510415	MIR
hg38_rmsk_L2c_range=chr3:10511046-10511441	L2c
hg38_rmsk_MamTip2_range=chr3:10511715-10511810	MamTip2
hg38_rmsk_L2b_range=chr3:10511801-10511857	L2b
hg38_rmsk_MIRb_range=chr3:10512000-10512193	MIRb
hg38_rmsk_MIRb_range=chr3:10512528-10512648	MIRb
hg38_rmsk_MIRb_range=chr3:10512815-10512984	MIRb
hg38_rmsk_L2b_range=chr3:10512978-10513482	L2b
hg38_rmsk_MIR_range=chr3:10513992-10514227	MIR
hg38_rmsk_MIR3_range=chr3:10514542-10514597	MIR3
hg38_rmsk_MIRc_range=chr3:10514962-10515069	MIRc
hg38_rmsk_MIRb_range=chr3:10515085-10515303	MIRb
hg38_rmsk_MIRb_range=chr3:10515622-10515867	MIRb
hg38_rmsk_MER63A_range=chr3:10515953-10516135	MER63A
hg38_rmsk_MIRc_range=chr3:10516623-10516718	MIRc
hg38_rmsk_MIR_range=chr3:10516789-10516911	MIR
hg38_rmsk_MIR3_range=chr3:10517394-10517464	MIR3
hg38_rmsk_MIRb_range=chr3:10517585-10517829	MIRb
hg38_rmsk_MIRc_range=chr3:10518851-10518957	MIRc
hg38_rmsk_MIR_range=chr3:10518975-10519215	MIR
hg38_rmsk_MIRb_range=chr3:10519718-10519797	MIRb
hg38_rmsk_AluSz6_range=chr3:10520466-10520755	AluSz6
hg38_rmsk_L3_range=chr3:10521063-10521112	L3
hg38_rmsk_MIRb_range=chr3:10521794-10522016	MIRb
hg38_rmsk_MIRb_range=chr3:10522313-10522419	MIRb
hg38_rmsk_MIRc_range=chr3:10522666-10522824	MIRc
hg38_rmsk_MIRb_range=chr3:10522822-10523003	MIRb
hg38_rmsk_MIR_range=chr3:10523143-10523258	MIR
hg38_rmsk_MIRc_range=chr3:10523799-10523850	MIRc
hg38_rmsk_Charlie8_range=chr3:10523938-10524045	Charlie8
hg38_rmsk_MIR_range=chr3:10524301-10524535	MIR
hg38_rmsk_MIR_range=chr3:10524665-10524834	MIR
hg38_rmsk_MIR3_range=chr3:10525256-10525350	MIR3
hg38_rmsk_L1MC3_range=chr3:10525352-10525663	L1MC3
hg38_rmsk_L1ME3_range=chr3:10525698-10525830	L1ME3
hg38_rmsk_MER102c_range=chr3:10525837-10525931	MER102c
hg38_rmsk_MIRb_range=chr3:10525957-10526102	MIRb
hg38_rmsk_MIRc_range=chr3:10526699-10526845	MIRc
hg38_rmsk_MIRb_range=chr3:10526904-10527101	MIRb
hg38_rmsk_MIR_range=chr3:10527231-10527446	MIR
hg38_rmsk_G-rich_range=chr3:10527944-10527980	G-rich
hg38_rmsk_Charlie23a_range=chr3:10528670-10528765	Charlie23a
hg38_rmsk_MLT1C_range=chr3:10529656-10530099	MLT1C
hg38_rmsk_MIRb_range=chr3:10530225-10530412	MIRb
hg38_rmsk_MIR_range=chr3:10531370-10531588	MIR
hg38_rmsk_MIRb_range=chr3:10531676-10531798	MIRb
hg38_rmsk_L2_range=chr3:10532072-10532165	L2
hg38_rmsk_MIRb_range=chr3:10532907-10532984	MIRb
hg38_rmsk_MIRb_range=chr3:10533348-10533550	MIRb
hg38_rmsk_MIRb_range=chr3:10534476-10534584	MIRb
hg38_rmsk_MIRb_range=chr3:10534665-10534816	MIRb
hg38_rmsk_AluSx_range=chr3:10534899-10535203	AluSx
hg38_rmsk_L1MD2_range=chr3:10535212-10535385	L1MD2
hg38_rmsk_L1MD2_range=chr3:10535419-10536399	L1MD2
hg38_rmsk_L1MD2_range=chr3:10536443-10536519	L1MD2
hg38_rmsk_AluJo_range=chr3:10536520-10536827	AluJo
hg38_rmsk_L1MD2_range=chr3:10536828-10538273	L1MD2
hg38_rmsk_L1PA5_range=chr3:10538257-10540880	L1PA5
hg38_rmsk_L1MD2_range=chr3:10540878-10543125	L1MD2
hg38_rmsk_MLT1B_range=chr3:10543204-10543299	MLT1B
hg38_rmsk_Charlie1a_range=chr3:10543314-10543740	Charlie1a
hg38_rmsk_AluSx_range=chr3:10543741-10544038	AluSx
hg38_rmsk_Charlie1a_range=chr3:10544039-10544099	Charlie1a
hg38_rmsk_MER113_range=chr3:10544213-10544588	MER113
hg38_rmsk_L1ME3F_range=chr3:10544909-10545242	L1ME3F
hg38_rmsk_AluSx1_range=chr3:10545248-10545557	AluSx1
hg38_rmsk_L1ME4a_range=chr3:10545741-10545942	L1ME4a
hg38_rmsk_MIR_range=chr3:10546726-10546899	MIR
hg38_rmsk_MIR3_range=chr3:10547197-10547366	MIR3
hg38_rmsk_MIR3_range=chr3:10547590-10547689	MIR3
hg38_rmsk_MIR_range=chr3:10548194-10548303	MIR
hg38_rmsk_LTR16C_range=chr3:10548416-10548465	LTR16C
hg38_rmsk_LTR16C_range=chr3:10548492-10548771	LTR16C
hg38_rmsk_MIR_range=chr3:10548773-10548915	MIR
hg38_rmsk_L2b_range=chr3:10548980-10549058	L2b
hg38_rmsk_MIR_range=chr3:10549046-10549174	MIR
hg38_rmsk_L2b_range=chr3:10549215-10549374	L2b
hg38_rmsk_MIRc_range=chr3:10549424-10549503	MIRc
hg38_rmsk_L2b_range=chr3:10549740-10549911	L2b
hg38_rmsk_MIRc_range=chr3:10549939-10549989	MIRc
hg38_rmsk_MIRb_range=chr3:10552541-10552745	MIRb
hg38_rmsk_MIRb_range=chr3:10552876-10553004	MIRb
hg38_rmsk_MIRc_range=chr3:10553026-10553164	MIRc
hg38_rmsk_L2b_range=chr3:10553246-10553373	L2b
hg38_rmsk_MIR3_range=chr3:10554200-10554271	MIR3
hg38_rmsk_MLT1D_range=chr3:10554291-10554721	MLT1D
hg38_rmsk_MIR3_range=chr3:10554729-10554848	MIR3
hg38_rmsk_L2c_range=chr3:10555377-10555504	L2c
hg38_rmsk_MIRb_range=chr3:10555524-10555777	MIRb
hg38_rmsk_AluSx1_range=chr3:10555904-10556199	AluSx1
hg38_rmsk_L2a_range=chr3:10556288-10556676	L2a
hg38_rmsk_MIRb_range=chr3:10556806-10556999	MIRb
hg38_rmsk_MLT1K_range=chr3:10558126-10558641	MLT1K
hg38_rmsk_GA-rich_range=chr3:10558788-10558893	GA-rich
hg38_rmsk_MamTip2_range=chr3:10559027-10559124	MamTip2
hg38_rmsk_MIRc_range=chr3:10559130-10559201	MIRc
hg38_rmsk_L1MA5_range=chr3:10559202-10559531	L1MA5
hg38_rmsk_MIR1_Amn_range=chr3:10559532-10559681	MIR1_Amn
hg38_rmsk_L2b_range=chr3:10560819-10561276	L2b
hg38_rmsk_MIRb_range=chr3:10561471-10561540	MIRb
hg38_rmsk_THE1B_range=chr3:10561541-10561901	THE1B
hg38_rmsk_MIRb_range=chr3:10561902-10561973	MIRb
hg38_rmsk_L1ME3G_range=chr3:10562701-10562842	L1ME3G
hg38_rmsk_L4_B_Mam_range=chr3:10562890-10562954	L4_B_Mam
hg38_rmsk_MIRb_range=chr3:10563111-10563368	MIRb
hg38_rmsk_MIRb_range=chr3:10563722-10563868	MIRb
hg38_rmsk_MamRep605_range=chr3:10564099-10564213	MamRep605
hg38_rmsk_LTR33A_range=chr3:10564218-10564363	LTR33A
hg38_rmsk_MIRb_range=chr3:10564721-10564810	MIRb
hg38_rmsk_MLT1J_range=chr3:10564835-10565299	MLT1J
hg38_rmsk_L2c_range=chr3:10565400-10565539	L2c
hg38_rmsk_MIRb_range=chr3:10565706-10565774	MIRb
hg38_rmsk_MIR_range=chr3:10565784-10565890	MIR
hg38_rmsk_MER20B_range=chr3:10566398-10566529	MER20B
hg38_rmsk_MER20B_range=chr3:10566769-10567008	MER20B
hg38_rmsk_MIRb_range=chr3:10567298-10567376	MIRb
hg38_rmsk_MIR_range=chr3:10567457-10567688	MIR
hg38_rmsk_L2c_range=chr3:10567777-10567867	L2c
hg38_rmsk_MIRb_range=chr3:10569016-10569181	MIRb
hg38_rmsk_MIRb_range=chr3:10569221-10569446	MIRb
hg38_rmsk_MER113A_range=chr3:10569463-10569655	MER113A
hg38_rmsk_MLT1N2_range=chr3:10570035-10570137	MLT1N2
hg38_rmsk_MIR3_range=chr3:10570175-10570316	MIR3
hg38_rmsk_MamTip2_range=chr3:10570313-10570450	MamTip2
hg38_rmsk_MLT1H_range=chr3:10571874-10572107	MLT1H
hg38_rmsk_MIR_range=chr3:10572314-10572384	MIR
hg38_rmsk_L1MB3_range=chr3:10572385-10572539	L1MB3
hg38_rmsk_MIR_range=chr3:10572540-10572592	MIR
hg38_rmsk_MIR3_range=chr3:10572761-10572934	MIR3
hg38_rmsk_MamTip2_range=chr3:10572963-10573030	MamTip2
hg38_rmsk_MER5A_range=chr3:10573504-10573627	MER5A
hg38_rmsk_HAL1_range=chr3:10573995-10574465	HAL1
hg38_rmsk_MIRc_range=chr3:10575313-10575362	MIRc
hg38_rmsk_L1MB3_range=chr3:10575461-10575560	L1MB3
hg38_rmsk_MIRb_range=chr3:10575985-10576141	MIRb
hg38_rmsk_AluJr_range=chr3:10576372-10576678	AluJr
hg38_rmsk_AluSx3_range=chr3:10576783-10577076	AluSx3
hg38_rmsk_MER5A1_range=chr3:10577086-10577234	MER5A1
hg38_rmsk_MIR1_Amn_range=chr3:10577333-10577479	MIR1_Amn
hg38_rmsk_MIR_range=chr3:10577971-10578105	MIR
hg38_rmsk_L1ME3_range=chr3:10578108-10578332	L1ME3
hg38_rmsk_AluSc8_range=chr3:10578333-10578570	AluSc8
hg38_rmsk_L1ME3_range=chr3:10578579-10579072	L1ME3
hg38_rmsk_MIR1_Amn_range=chr3:10579216-10579301	MIR1_Amn
hg38_rmsk_AluSx_range=chr3:10579391-10579527	AluSx
hg38_rmsk_AluSx1_range=chr3:10579528-10579808	AluSx1
hg38_rmsk_MIRb_range=chr3:10580120-10580231	MIRb
hg38_rmsk_L2a_range=chr3:10580287-10580457	L2a
hg38_rmsk_MER58A_range=chr3:10580769-10580982	MER58A
hg38_rmsk_MIR_range=chr3:10581009-10581168	MIR
hg38_rmsk_MIR_range=chr3:10581751-10581906	MIR
hg38_rmsk_L2a_range=chr3:10582440-10582822	L2a
hg38_rmsk_L2b_range=chr3:10582920-10582968	L2b
hg38_rmsk_MIRb_range=chr3:10583636-10583804	MIRb
hg38_rmsk_L2b_range=chr3:10583981-10584072	L2b
hg38_rmsk_L2a_range=chr3:10584740-10585215	L2a
hg38_rmsk_AluY_range=chr3:10585216-10585517	AluY
hg38_rmsk_L2a_range=chr3:10585518-10585997	L2a
hg38_rmsk_MIRb_range=chr3:10586330-10586494	MIRb
hg38_rmsk_L2a_range=chr3:10586876-10587031	L2a
hg38_rmsk_AluJb_range=chr3:10587032-10587306	AluJb
hg38_rmsk_L2a_range=chr3:10587307-10587326	L2a
hg38_rmsk_L2a_range=chr3:10587367-10587382	L2a
hg38_rmsk_AluSz_range=chr3:10587383-10587679	AluSz
hg38_rmsk_L2a_range=chr3:10587680-10587742	L2a
hg38_rmsk_L2a_range=chr3:10587779-10587857	L2a
hg38_rmsk_L2a_range=chr3:10588083-10588148	L2a
hg38_rmsk_MER20_range=chr3:10588163-10588331	MER20
hg38_rmsk_MIRb_range=chr3:10588666-10588820	MIRb
hg38_rmsk_L2c_range=chr3:10589313-10589412	L2c
hg38_rmsk_MIRb_range=chr3:10589657-10589717	MIRb
hg38_rmsk_L1ME1_range=chr3:10589725-10590438	L1ME1
hg38_rmsk_AluJb_range=chr3:10592794-10593085	AluJb
hg38_rmsk_MIRb_range=chr3:10593240-10593406	MIRb
hg38_rmsk_L1PA5_range=chr3:10593467-10594711	L1PA5
hg38_rmsk_MIRb_range=chr3:10594754-10594957	MIRb
hg38_rmsk_MIRb_range=chr3:10595406-10595659	MIRb
hg38_rmsk_L2a_range=chr3:10595808-10596175	L2a
hg38_rmsk_L2a_range=chr3:10596272-10596410	L2a
hg38_rmsk_MIR_range=chr3:10597617-10597773	MIR
hg38_rmsk_MIRb_range=chr3:10597840-10597925	MIRb
hg38_rmsk_MIR_range=chr3:10598238-10598437	MIR
hg38_rmsk_L2b_range=chr3:10599343-10599594	L2b
hg38_rmsk_L2b_range=chr3:10599909-10599946	L2b
hg38_rmsk_MIRc_range=chr3:10601406-10601544	MIRc
hg38_rmsk_MER113_range=chr3:10602427-10602775	MER113
hg38_rmsk_MIRb_range=chr3:10603097-10603319	MIRb
hg38_rmsk_MamRep434_range=chr3:10603415-10603507	MamRep434
hg38_rmsk_L2_range=chr3:10603926-10604428	L2
hg38_rmsk_MER102c_range=chr3:10604631-10604845	MER102c
hg38_rmsk_MIRb_range=chr3:10605250-10605364	MIRb
hg38_rmsk_AluJr_range=chr3:10605565-10605653	AluJr
hg38_rmsk_AluSz_range=chr3:10605654-10605948	AluSz
hg38_rmsk_AluJr_range=chr3:10605949-10606146	AluJr
hg38_rmsk_MIRb_range=chr3:10606188-10606353	MIRb
hg38_rmsk_L2b_range=chr3:10606795-10606870	L2b
hg38_rmsk_LTR90B_range=chr3:10607043-10607143	LTR90B
hg38_rmsk_MIRc_range=chr3:10607166-10607214	MIRc
hg38_rmsk_AluJr_range=chr3:10608279-10608441	AluJr
hg38_rmsk_L2b_range=chr3:10608651-10608929	L2b
hg38_rmsk_G-rich_range=chr3:10609240-10609278	G-rich
hg38_rmsk_MIRb_range=chr3:10611754-10611933	MIRb
hg38_rmsk_L2a_range=chr3:10612223-10612820	L2a
hg38_rmsk_MER21C_range=chr3:10612849-10613548	MER21C
hg38_rmsk_L2a_range=chr3:10613562-10614271	L2a
hg38_rmsk_MIRc_range=chr3:10614544-10614724	MIRc
hg38_rmsk_L2_range=chr3:10615045-10615338	L2
hg38_rmsk_L2_range=chr3:10615393-10615468	L2
hg38_rmsk_MLT1B_range=chr3:10616140-10616509	MLT1B
hg38_rmsk_A-rich_range=chr3:10617354-10617383	A-rich
hg38_rmsk_MIRb_range=chr3:10617532-10617672	MIRb
hg38_rmsk_MIRb_range=chr3:10618145-10618369	MIRb
hg38_rmsk_LTR33_range=chr3:10620464-10620911	LTR33
hg38_rmsk_MIR3_range=chr3:10621448-10621559	MIR3
hg38_rmsk_MIR_range=chr3:10621684-10621823	MIR
hg38_rmsk_MIRb_range=chr3:10622866-10623042	MIRb
hg38_rmsk_AluJr4_range=chr3:10623055-10623352	AluJr4
hg38_rmsk_MIR3_range=chr3:10623880-10623994	MIR3
hg38_rmsk_MER103C_range=chr3:10624061-10624224	MER103C
hg38_rmsk_MIR3_range=chr3:10624233-10624271	MIR3
hg38_rmsk_L2b_range=chr3:10624433-10624558	L2b
hg38_rmsk_MamRep1894_range=chr3:10624561-10624682	MamRep1894
hg38_rmsk_MER113_range=chr3:10625785-10626153	MER113
hg38_rmsk_MIR3_range=chr3:10626154-10626306	MIR3
hg38_rmsk_MamTip2_range=chr3:10626758-10626861	MamTip2
hg38_rmsk_MIR3_range=chr3:10626947-10627106	MIR3
hg38_rmsk_MIRb_range=chr3:10627433-10627636	MIRb
hg38_rmsk_L2b_range=chr3:10627699-10628371	L2b
hg38_rmsk_MIRc_range=chr3:10628611-10628668	MIRc
hg38_rmsk_Tigger17a_range=chr3:10628758-10629438	Tigger17a
hg38_rmsk_MIR_range=chr3:10629479-10629702	MIR
hg38_rmsk_L1PA13_range=chr3:10630163-10630610	L1PA13
hg38_rmsk_MIRc_range=chr3:10630619-10630678	MIRc
hg38_rmsk_MIRc_range=chr3:10630697-10630920	MIRc
hg38_rmsk_MIR_range=chr3:10631019-10631232	MIR
hg38_rmsk_MIRb_range=chr3:10631373-10631532	MIRb
hg38_rmsk_MIR3_range=chr3:10631999-10632088	MIR3
hg38_rmsk_MER102c_range=chr3:10632106-10632390	MER102c
hg38_rmsk_L2b_range=chr3:10632502-10632548	L2b
hg38_rmsk_MIRc_range=chr3:10632573-10632724	MIRc
hg38_rmsk_MIRb_range=chr3:10633077-10633264	MIRb
hg38_rmsk_MLT1L_range=chr3:10634047-10634124	MLT1L
hg38_rmsk_MIRb_range=chr3:10634268-10634366	MIRb
hg38_rmsk_MER102a_range=chr3:10635161-10635265	MER102a
hg38_rmsk_L1MEc_range=chr3:10636517-10639054	L1MEc
hg38_rmsk_L1MEc_range=chr3:10639057-10639216	L1MEc
hg38_rmsk_MLT1A0_range=chr3:10639296-10639641	MLT1A0
hg38_rmsk_LTR33_range=chr3:10639649-10639965	LTR33
hg38_rmsk_MER81_range=chr3:10640005-10640080	MER81
hg38_rmsk_MIRb_range=chr3:10640111-10640242	MIRb
hg38_rmsk_L3_range=chr3:10640270-10640557	L3
hg38_rmsk_L3_range=chr3:10640776-10641038	L3
hg38_rmsk_L3_range=chr3:10641206-10641289	L3
hg38_rmsk_MER102b_range=chr3:10641293-10641512	MER102b
hg38_rmsk_MIR_range=chr3:10642089-10642309	MIR
hg38_rmsk_L2b_range=chr3:10642343-10642490	L2b
hg38_rmsk_L1MC4_range=chr3:10642893-10643877	L1MC4
hg38_rmsk_L1MB5_range=chr3:10643884-10645252	L1MB5
hg38_rmsk_L1MC4_range=chr3:10645295-10645600	L1MC4
hg38_rmsk_L2b_range=chr3:10646782-10646908	L2b
hg38_rmsk_L2c_range=chr3:10648153-10649023	L2c
hg38_rmsk_MER3_range=chr3:10649029-10649077	MER3
hg38_rmsk_AluJr_range=chr3:10649087-10649207	AluJr
hg38_rmsk_MER3_range=chr3:10649208-10649362	MER3
hg38_rmsk_L2c_range=chr3:10649363-10649589	L2c
hg38_rmsk_THE1B_range=chr3:10649664-10650016	THE1B
hg38_rmsk_THE1B-int_range=chr3:10650017-10650709	THE1B-int
hg38_rmsk_THE1B-int_range=chr3:10650696-10651257	THE1B-int
hg38_rmsk_THE1B_range=chr3:10651258-10651606	THE1B
hg38_rmsk_L1MB3_range=chr3:10652537-10653121	L1MB3
hg38_rmsk_MIR_range=chr3:10653641-10653764	MIR
hg38_rmsk_MIR_range=chr3:10654021-10654273	MIR
hg38_rmsk_L2c_range=chr3:10654274-10654392	L2c
hg38_rmsk_MER5A_range=chr3:10654741-10654910	MER5A
hg38_rmsk_MER5A_range=chr3:10655321-10655485	MER5A
hg38_rmsk_MER5A1_range=chr3:10655504-10655643	MER5A1
hg38_rmsk_L2b_range=chr3:10656583-10657189	L2b
hg38_rmsk_L2c_range=chr3:10657225-10657358	L2c
hg38_rmsk_L1PA5_range=chr3:10657510-10663246	L1PA5
hg38_rmsk_MIRc_range=chr3:10663257-10663307	MIRc
hg38_rmsk_LTR16A2_range=chr3:10663322-10663730	LTR16A2
hg38_rmsk_L2c_range=chr3:10663836-10663904	L2c
hg38_rmsk_MIR_range=chr3:10664008-10664214	MIR
hg38_rmsk_L2b_range=chr3:10664813-10665617	L2b
hg38_rmsk_MIR3_range=chr3:10667027-10667160	MIR3
hg38_rmsk_MIRb_range=chr3:10667163-10667337	MIRb
hg38_rmsk_MIRb_range=chr3:10668198-10668379	MIRb
hg38_rmsk_L2a_range=chr3:10668456-10668850	L2a
hg38_rmsk_MIR_range=chr3:10668896-10669013	MIR
hg38_rmsk_MER5A_range=chr3:10669503-10669643	MER5A
hg38_rmsk_L3_range=chr3:10669870-10670412	L3
hg38_rmsk_AluSq_range=chr3:10670413-10670720	AluSq
hg38_rmsk_L3_range=chr3:10670721-10671041	L3
hg38_rmsk_MIR3_range=chr3:10671225-10671342	MIR3
hg38_rmsk_MER5A1_range=chr3:10671373-10671452	MER5A1
hg38_rmsk_MER81_range=chr3:10671460-10671535	MER81
hg38_rmsk_MER5A1_range=chr3:10671536-10671623	MER5A1
hg38_rmsk_MIR_range=chr3:10672941-10673151	MIR
hg38_rmsk_GA-rich_range=chr3:10673389-10673517	GA-rich
hg38_rmsk_AluJb_range=chr3:10673518-10673836	AluJb
hg38_rmsk_GA-rich_range=chr3:10673837-10673865	GA-rich
hg38_rmsk_MIRb_range=chr3:10674012-10674166	MIRb
hg38_rmsk_MLT1K_range=chr3:10674261-10674446	MLT1K
hg38_rmsk_L1MC4_range=chr3:10674595-10675114	L1MC4
hg38_rmsk_L1ME2_range=chr3:10675279-10675454	L1ME2
hg38_rmsk_L2b_range=chr3:10675752-10676126	L2b
hg38_rmsk_L1ME4a_range=chr3:10676655-10676861	L1ME4a
hg38_rmsk_L1MC1_range=chr3:10676867-10677712	L1MC1
hg38_rmsk_MIR_range=chr3:10677873-10678100	MIR
hg38_rmsk_L1ME4a_range=chr3:10678112-10678234	L1ME4a
hg38_rmsk_L2c_range=chr3:10678443-10678538	L2c
hg38_rmsk_MIR_range=chr3:10678630-10678760	MIR
hg38_rmsk_MLT1E_range=chr3:10678761-10679303	MLT1E
hg38_rmsk_MIR_range=chr3:10679304-10679340	MIR
hg38_rmsk_L1ME3Cz_range=chr3:10679587-10679813	L1ME3Cz
hg38_rmsk_L1ME3E_range=chr3:10679826-10679957	L1ME3E
hg38_rmsk_L2a_range=chr3:10679977-10680089	L2a
hg38_rmsk_MIRb_range=chr3:10680174-10680262	MIRb
hg38_rmsk_MIR3_range=chr3:10680487-10680566	MIR3
hg38_rmsk_MSTA_range=chr3:10680830-10681247	MSTA
hg38_rmsk_MIRc_range=chr3:10681358-10681495	MIRc
hg38_rmsk_L2b_range=chr3:10681520-10681607	L2b
hg38_rmsk_MIR_range=chr3:10681611-10681857	MIR
hg38_rmsk_L2b_range=chr3:10681858-10682069	L2b
hg38_rmsk_MIR_range=chr3:10682353-10682585	MIR
hg38_rmsk_MIR_range=chr3:10683163-10683280	MIR
hg38_rmsk_L1MCa_range=chr3:10683605-10683760	L1MCa
hg38_rmsk_AluJo_range=chr3:10683811-10683939	AluJo
hg38_rmsk_MLT1K_range=chr3:10684019-10684507	MLT1K
hg38_rmsk_MARNA_range=chr3:10684614-10684688	MARNA
hg38_rmsk_MIRc_range=chr3:10685085-10685205	MIRc
hg38_rmsk_MER91A_range=chr3:10685555-10685708	MER91A
hg38_rmsk_AluYm1_range=chr3:10686373-10686665	AluYm1
hg38_rmsk_MIRb_range=chr3:10686671-10686777	MIRb
hg38_rmsk_MIRc_range=chr3:10686913-10686956	MIRc
hg38_rmsk_MIRb_range=chr3:10687139-10687363	MIRb
hg38_rmsk_AluSz_range=chr3:10687581-10687883	AluSz
hg38_rmsk_MIRc_range=chr3:10687902-10687930	MIRc
hg38_rmsk_MIR_range=chr3:10688027-10688121	MIR
hg38_rmsk_MIRc_range=chr3:10688096-10688200	MIRc
hg38_rmsk_MIR_range=chr3:10689276-10689409	MIR
hg38_rmsk_Charlie18a_range=chr3:10689432-10689672	Charlie18a
hg38_rmsk_MIRc_range=chr3:10690504-10690581	MIRc
hg38_rmsk_L2a_range=chr3:10690917-10690989	L2a
hg38_rmsk_MIRb_range=chr3:10691108-10691243	MIRb
hg38_rmsk_MIRb_range=chr3:10691893-10692026	MIRb
hg38_rmsk_L2b_range=chr3:10692655-10692788	L2b
hg38_rmsk_MIRb_range=chr3:10693049-10693124	MIRb
hg38_rmsk_L2a_range=chr3:10693366-10693482	L2a
hg38_rmsk_L2a_range=chr3:10693710-10693834	L2a
hg38_rmsk_L1ME3G_range=chr3:10693835-10693959	L1ME3G
hg38_rmsk_L1MD2_range=chr3:10693979-10694545	L1MD2
hg38_rmsk_L1ME3G_range=chr3:10694554-10694749	L1ME3G
hg38_rmsk_MLT1H_range=chr3:10694935-10695069	MLT1H
hg38_rmsk_THE1B_range=chr3:10695070-10695251	THE1B
hg38_rmsk_THE1B_range=chr3:10695286-10695464	THE1B
hg38_rmsk_MLT1H_range=chr3:10695465-10695840	MLT1H
hg38_rmsk_MIR_range=chr3:10696985-10697114	MIR
hg38_rmsk_MIRb_range=chr3:10697288-10697502	MIRb
hg38_rmsk_L2b_range=chr3:10697843-10697990	L2b
hg38_rmsk_MLT1L_range=chr3:10697991-10698285	MLT1L
hg38_rmsk_MLT1L_range=chr3:10698327-10698465	MLT1L
hg38_rmsk_MIRb_range=chr3:10698806-10698919	MIRb
hg38_rmsk_L1M5_range=chr3:10699187-10699381	L1M5
hg38_rmsk_HAL1b_range=chr3:10699451-10699613	HAL1b
hg38_rmsk_MSTD_range=chr3:10699626-10700007	MSTD
hg38_rmsk_L3_range=chr3:10700161-10700327	L3
hg38_rmsk_L2b_range=chr3:10700385-10700517	L2b
hg38_rmsk_OldhAT1_range=chr3:10700465-10700615	OldhAT1
hg38_rmsk_MLT1I_range=chr3:10700683-10701073	MLT1I
hg38_rmsk_GA-rich_range=chr3:10701098-10701145	GA-rich
hg38_rmsk_L2c_range=chr3:10701558-10701615	L2c
hg38_rmsk_Charlie24_range=chr3:10701671-10701735	Charlie24
hg38_rmsk_MIRc_range=chr3:10702224-10702297	MIRc
hg38_rmsk_MIR_range=chr3:10702314-10702540	MIR
hg38_rmsk_Charlie24_range=chr3:10702944-10703008	Charlie24
hg38_rmsk_LTR79_range=chr3:10703409-10703549	LTR79
hg38_rmsk_MIR_range=chr3:10703572-10703689	MIR
hg38_rmsk_MER74A_range=chr3:10703690-10704224	MER74A
hg38_rmsk_MIR_range=chr3:10704225-10704332	MIR
hg38_rmsk_MER45A_range=chr3:10704415-10704572	MER45A
hg38_rmsk_MamRep434_range=chr3:10704703-10705016	MamRep434
hg38_rmsk_L2a_range=chr3:10705331-10705515	L2a
hg38_rmsk_MIR3_range=chr3:10705630-10705661	MIR3
hg38_rmsk_MIRb_range=chr3:10705659-10705771	MIRb
hg38_rmsk_L2a_range=chr3:10705762-10705809	L2a
hg38_rmsk_MER94_range=chr3:10705810-10705941	MER94
hg38_rmsk_L2a_range=chr3:10705942-10706046	L2a
hg38_rmsk_MIRc_range=chr3:10706659-10706882	MIRc
hg38_rmsk_MIR3_range=chr3:10706905-10706975	MIR3
hg38_rmsk_MIRc_range=chr3:10709940-10709994	MIRc
hg38_rmsk_MER102b_range=chr3:10710273-10710496	MER102b
hg38_rmsk_MIRb_range=chr3:10710704-10710829	MIRb
hg38_rmsk_L3_range=chr3:10710947-10711199	L3
hg38_rmsk_MIR_range=chr3:10712091-10712184	MIR
hg38_rmsk_LTR16A1_range=chr3:10712322-10712519	LTR16A1
hg38_rmsk_MIR_range=chr3:10712520-10712603	MIR
hg38_rmsk_L3_range=chr3:10713112-10713342	L3
hg38_rmsk_LTR16C_range=chr3:10713747-10714110	LTR16C
hg38_rmsk_L1MC5a_range=chr3:10714199-10715324	L1MC5a
hg38_rmsk_L1MB7_range=chr3:10715325-10715476	L1MB7
hg38_rmsk_L1MC5a_range=chr3:10715477-10715521	L1MC5a
hg38_rmsk_L2_range=chr3:10715692-10715817	L2
hg38_rmsk_MER3_range=chr3:10715818-10716018	MER3
hg38_rmsk_L2_range=chr3:10716019-10716324	L2
hg38_rmsk_L2b_range=chr3:10716323-10716390	L2b
hg38_rmsk_L2b_range=chr3:10716684-10716784	L2b
hg38_rmsk_MIRb_range=chr3:10717220-10717304	MIRb
hg38_rmsk_L1PA5_range=chr3:10717305-10717446	L1PA5
hg38_rmsk_MIRb_range=chr3:10717447-10717482	MIRb
hg38_rmsk_MIR_range=chr3:10717619-10717785	MIR
hg38_rmsk_MIRb_range=chr3:10718032-10718173	MIRb
hg38_rmsk_AluSx1_range=chr3:10718478-10718803	AluSx1
hg38_rmsk_MLT1A0_range=chr3:10719223-10719584	MLT1A0
hg38_rmsk_L2_range=chr3:10719691-10719949	L2
hg38_rmsk_L3_range=chr3:10720216-10720304	L3
hg38_rmsk_Charlie30a_range=chr3:10720435-10720501	Charlie30a
hg38_rmsk_MIRb_range=chr3:10721067-10721285	MIRb
hg38_rmsk_MLT1J1_range=chr3:10721614-10721693	MLT1J1
hg38_rmsk_L2a_range=chr3:10721715-10721789	L2a
hg38_rmsk_L2a_range=chr3:10722272-10722352	L2a
hg38_rmsk_MIRc_range=chr3:10722592-10722675	MIRc
hg38_rmsk_MIRc_range=chr3:10723140-10723338	MIRc
hg38_rmsk_MIR3_range=chr3:10723999-10724191	MIR3
hg38_rmsk_G-rich_range=chr3:10724572-10724847	G-rich
hg38_rmsk_MIR3_range=chr3:10725013-10725098	MIR3
hg38_rmsk_MER5A_range=chr3:10725255-10725440	MER5A
hg38_rmsk_MIRb_range=chr3:10725918-10725999	MIRb
hg38_rmsk_L2b_range=chr3:10726053-10726270	L2b
hg38_rmsk_MER20_range=chr3:10726334-10726542	MER20
hg38_rmsk_L2b_range=chr3:10726570-10726711	L2b
hg38_rmsk_MIRb_range=chr3:10726706-10726818	MIRb
hg38_rmsk_MIR_range=chr3:10726911-10727055	MIR
hg38_rmsk_L1ME3A_range=chr3:10727280-10727642	L1ME3A
hg38_rmsk_L1MD3_range=chr3:10727681-10727790	L1MD3
hg38_rmsk_Plat_L3_range=chr3:10727804-10727915	Plat_L3
hg38_rmsk_MLT1G3_range=chr3:10728314-10728493	MLT1G3
hg38_rmsk_Tigger2a_range=chr3:10728494-10728696	Tigger2a
hg38_rmsk_AluSx1_range=chr3:10728700-10728863	AluSx1
hg38_rmsk_Tigger2a_range=chr3:10728864-10729084	Tigger2a
hg38_rmsk_MLT1G3_range=chr3:10729085-10729450	MLT1G3
hg38_rmsk_MIR_range=chr3:10729884-10730069	MIR
hg38_rmsk_L1ME3A_range=chr3:10730234-10730306	L1ME3A
hg38_rmsk_MLT1A0_range=chr3:10730307-10730476	MLT1A0
hg38_rmsk_LTR7_range=chr3:10730477-10730886	LTR7
hg38_rmsk_MLT1A0_range=chr3:10730887-10731081	MLT1A0
hg38_rmsk_L1ME3A_range=chr3:10731093-10731255	L1ME3A
hg38_rmsk_L1ME3A_range=chr3:10731268-10731702	L1ME3A
hg38_rmsk_L1ME3G_range=chr3:10731761-10731960	L1ME3G
hg38_rmsk_L1MEc_range=chr3:10731951-10732045	L1MEc
hg38_rmsk_L1MEc_range=chr3:10732093-10733592	L1MEc
hg38_rmsk_L1MB7_range=chr3:10733593-10733892	L1MB7
hg38_rmsk_MSTD_range=chr3:10733893-10734281	MSTD
hg38_rmsk_L1MB7_range=chr3:10734282-10734658	L1MB7
hg38_rmsk_L1MEc_range=chr3:10734659-10735475	L1MEc
hg38_rmsk_L2b_range=chr3:10735961-10736057	L2b
hg38_rmsk_L1PA5_range=chr3:10736311-10736699	L1PA5
hg38_rmsk_L1P3_range=chr3:10736701-10736744	L1P3
hg38_rmsk_MIRb_range=chr3:10736998-10737109	MIRb
hg38_rmsk_L1MC4_range=chr3:10737223-10737535	L1MC4
hg38_rmsk_AluJr4_range=chr3:10737536-10737836	AluJr4
hg38_rmsk_L1MC4_range=chr3:10737837-10738544	L1MC4
hg38_rmsk_L2b_range=chr3:10739221-10739346	L2b
hg38_rmsk_MIRb_range=chr3:10739711-10739871	MIRb
hg38_rmsk_MIRc_range=chr3:10740090-10740173	MIRc
hg38_rmsk_MIRb_range=chr3:10740397-10740510	MIRb
hg38_rmsk_L2b_range=chr3:10740536-10740937	L2b
hg38_rmsk_MIR_range=chr3:10741265-10741402	MIR
hg38_rmsk_MER5A_range=chr3:10741434-10741604	MER5A
hg38_rmsk_G-rich_range=chr3:10742454-10742515	G-rich
hg38_rmsk_L2a_range=chr3:10742704-10743256	L2a
hg38_rmsk_MIRb_range=chr3:10743264-10743477	MIRb
hg38_rmsk_MIR_range=chr3:10745638-10745817	MIR
hg38_rmsk_MIRb_range=chr3:10746307-10746502	MIRb
hg38_rmsk_MIRc_range=chr3:10746779-10747021	MIRc
hg38_rmsk_MIR_range=chr3:10747229-10747361	MIR
hg38_rmsk_MER58A_range=chr3:10748083-10748292	MER58A
hg38_rmsk_L2c_range=chr3:10748293-10748395	L2c
hg38_rmsk_MIR_range=chr3:10748464-10748684	MIR
hg38_rmsk_L2c_range=chr3:10748721-10748833	L2c
hg38_rmsk_L2c_range=chr3:10748884-10748999	L2c
hg38_rmsk_MIR3_range=chr3:10749015-10749072	MIR3
hg38_rmsk_MIRc_range=chr3:10749259-10749311	MIRc
hg38_rmsk_L1MA9_range=chr3:10749524-10749872	L1MA9
hg38_rmsk_L2b_range=chr3:10750036-10750170	L2b
hg38_rmsk_L2a_range=chr3:10750488-10751151	L2a
hg38_rmsk_MER113_range=chr3:10751539-10751653	MER113
hg38_rmsk_AluJb_range=chr3:10751688-10751947	AluJb
hg38_rmsk_MER113_range=chr3:10751948-10752164	MER113
hg38_rmsk_MIR3_range=chr3:10752362-10752542	MIR3
hg38_rmsk_L1ME4c_range=chr3:10752551-10752837	L1ME4c
hg38_rmsk_L2a_range=chr3:10753368-10753510	L2a
hg38_rmsk_GA-rich_range=chr3:10753794-10753872	GA-rich
hg38_rmsk_MSTB_range=chr3:10754614-10755035	MSTB
hg38_rmsk_MIRc_range=chr3:10755527-10755583	MIRc
hg38_rmsk_MER5B_range=chr3:10756052-10756205	MER5B
hg38_rmsk_MER68C_range=chr3:10756310-10756688	MER68C
hg38_rmsk_MER5A1_range=chr3:10756914-10757081	MER5A1
hg38_rmsk_MIR_range=chr3:10757527-10757718	MIR
hg38_rmsk_MIRb_range=chr3:10757818-10757954	MIRb
hg38_rmsk_AluJr_range=chr3:10758409-10758565	AluJr
hg38_rmsk_L2a_range=chr3:10759009-10759130	L2a
hg38_rmsk_L1ME2z_range=chr3:10759156-10759487	L1ME2z
hg38_rmsk_MIR_range=chr3:10759493-10759756	MIR
hg38_rmsk_MER5B_range=chr3:10759767-10759821	MER5B
hg38_rmsk_MIR3_range=chr3:10759865-10759982	MIR3
hg38_rmsk_MER117_range=chr3:10760339-10760519	MER117
hg38_rmsk_MIRb_range=chr3:10760692-10760957	MIRb
hg38_rmsk_MIR3_range=chr3:10762003-10762131	MIR3
hg38_rmsk_MER117_range=chr3:10762182-10762370	MER117
hg38_rmsk_MIRb_range=chr3:10762840-10762955	MIRb
hg38_rmsk_MIRc_range=chr3:10763367-10763550	MIRc
hg38_rmsk_L2c_range=chr3:10763663-10763944	L2c
hg38_rmsk_L2b_range=chr3:10763996-10764037	L2b
hg38_rmsk_Charlie8_range=chr3:10765230-10765351	Charlie8
hg38_rmsk_L1ME3F_range=chr3:10765500-10765734	L1ME3F
hg38_rmsk_LTR16C_range=chr3:10765784-10766234	LTR16C
hg38_rmsk_MER5A_range=chr3:10766323-10766431	MER5A
hg38_rmsk_L2b_range=chr3:10767010-10767118	L2b
hg38_rmsk_LTR86B2_range=chr3:10767329-10767482	LTR86B2
hg38_rmsk_MER5B_range=chr3:10767484-10767669	MER5B
hg38_rmsk_MER103C_range=chr3:10767702-10767880	MER103C
hg38_rmsk_MLT1I_range=chr3:10768073-10768389	MLT1I
hg38_rmsk_MamTip2_range=chr3:10768973-10769056	MamTip2
hg38_rmsk_MamRep38_range=chr3:10769292-10769378	MamRep38
hg38_rmsk_MamTip2_range=chr3:10769383-10769436	MamTip2
hg38_rmsk_MamTip2_range=chr3:10769526-10769588	MamTip2
hg38_rmsk_L1ME3A_range=chr3:10769862-10770037	L1ME3A
hg38_rmsk_L1ME3A_range=chr3:10770023-10770326	L1ME3A
hg38_rmsk_MIRb_range=chr3:10770630-10770829	MIRb
hg38_rmsk_MIR3_range=chr3:10771425-10771549	MIR3
hg38_rmsk_MER5B_range=chr3:10771750-10771814	MER5B
hg38_rmsk_MIR_range=chr3:10771857-10771942	MIR
hg38_rmsk_MIRb_range=chr3:10773069-10773129	MIRb
hg38_rmsk_MIR_range=chr3:10773136-10773343	MIR
hg38_rmsk_MLT1J2_range=chr3:10773396-10773544	MLT1J2
hg38_rmsk_MIRb_range=chr3:10773757-10773949	MIRb
hg38_rmsk_LTR16C_range=chr3:10774361-10774590	LTR16C
hg38_rmsk_MIRb_range=chr3:10775543-10775777	MIRb
hg38_rmsk_AluYk2_range=chr3:10777117-10777415	AluYk2
hg38_rmsk_MIRb_range=chr3:10778162-10778368	MIRb
hg38_rmsk_MLT1B_range=chr3:10778602-10778972	MLT1B
hg38_rmsk_LTR33_range=chr3:10780774-10781196	LTR33
hg38_rmsk_L2c_range=chr3:10781367-10781632	L2c
hg38_rmsk_AluJo_range=chr3:10782691-10782977	AluJo
hg38_rmsk_GA-rich_range=chr3:10784330-10784416	GA-rich
hg38_rmsk_L1ME3A_range=chr3:10785234-10785849	L1ME3A
hg38_rmsk_L1ME3A_range=chr3:10785881-10785947	L1ME3A
hg38_rmsk_L1ME1_range=chr3:10785943-10788962	L1ME1
hg38_rmsk_L1ME1_range=chr3:10788965-10789144	L1ME1
hg38_rmsk_L1ME3A_range=chr3:10789203-10790110	L1ME3A
hg38_rmsk_AluY_range=chr3:10790144-10790462	AluY
hg38_rmsk_AluYj4_range=chr3:10790487-10790706	AluYj4
hg38_rmsk_L1ME3A_range=chr3:10790707-10791544	L1ME3A
hg38_rmsk_L2c_range=chr3:10791563-10791755	L2c
hg38_rmsk_MER63A_range=chr3:10791767-10791929	MER63A
hg38_rmsk_MER58A_range=chr3:10792145-10792341	MER58A
hg38_rmsk_LTR16A_range=chr3:10792609-10792759	LTR16A
hg38_rmsk_LTR16A_range=chr3:10792812-10792963	LTR16A
hg38_rmsk_MIRb_range=chr3:10793161-10793267	MIRb
hg38_rmsk_MIR_range=chr3:10793434-10793585	MIR
hg38_rmsk_MIRb_range=chr3:10793994-10794227	MIRb
hg38_rmsk_MIRb_range=chr3:10794422-10794657	MIRb
hg38_rmsk_L2b_range=chr3:10794630-10794663	L2b
hg38_rmsk_L2b_range=chr3:10794845-10794905	L2b
hg38_rmsk_MIR_range=chr3:10794940-10795096	MIR
hg38_rmsk_MLT1K_range=chr3:10795362-10795423	MLT1K
hg38_rmsk_L2a_range=chr3:10795540-10795798	L2a
hg38_rmsk_L1MA9_range=chr3:10795804-10797072	L1MA9
hg38_rmsk_L1PA15_range=chr3:10797119-10798402	L1PA15
hg38_rmsk_L2c_range=chr3:10798590-10798738	L2c
hg38_rmsk_MER5A1_range=chr3:10798764-10798920	MER5A1
hg38_rmsk_MIR3_range=chr3:10799017-10799099	MIR3
hg38_rmsk_MER113_range=chr3:10799722-10799853	MER113
hg38_rmsk_L1MB8_range=chr3:10799854-10800630	L1MB8
hg38_rmsk_Ricksha_0_range=chr3:10800663-10800817	Ricksha_0
hg38_rmsk_AluY_range=chr3:10800818-10801120	AluY
hg38_rmsk_Ricksha_0_range=chr3:10801121-10802210	Ricksha_0
hg38_rmsk_AluY_range=chr3:10802211-10802519	AluY
hg38_rmsk_Ricksha_0_range=chr3:10802520-10803030	Ricksha_0
hg38_rmsk_AluSc8_range=chr3:10803073-10803359	AluSc8
hg38_rmsk_MIR_range=chr3:10803410-10803575	MIR
hg38_rmsk_MLT1F_range=chr3:10803958-10804441	MLT1F
hg38_rmsk_MLT1J1_range=chr3:10804442-10804500	MLT1J1
hg38_rmsk_L1MB3_range=chr3:10804549-10805057	L1MB3
hg38_rmsk_MLT1J_range=chr3:10805213-10805293	MLT1J
hg38_rmsk_MLT1J_range=chr3:10805310-10805529	MLT1J
hg38_rmsk_MLT1J1_range=chr3:10805639-10805844	MLT1J1
hg38_rmsk_MIRb_range=chr3:10805889-10806067	MIRb
hg38_rmsk_MER33_range=chr3:10806737-10806772	MER33
hg38_rmsk_MLT1B_range=chr3:10806773-10807143	MLT1B
hg38_rmsk_MER33_range=chr3:10807144-10807380	MER33
hg38_rmsk_L2c_range=chr3:10807387-10807584	L2c
hg38_rmsk_L1PA2_range=chr3:10807624-10807691	L1PA2
hg38_rmsk_L2c_range=chr3:10807727-10807782	L2c
hg38_rmsk_MER91C_range=chr3:10808246-10808316	MER91C
hg38_rmsk_Tigger16a_range=chr3:10808510-10808609	Tigger16a
hg38_rmsk_AluJb_range=chr3:10808630-10808739	AluJb
hg38_rmsk_MIRb_range=chr3:10808924-10809081	MIRb
hg38_rmsk_MLT1H2_range=chr3:10809093-10809203	MLT1H2
hg38_rmsk_MLT1H2_range=chr3:10809322-10809421	MLT1H2
hg38_rmsk_MLT1H_range=chr3:10810025-10810062	MLT1H
hg38_rmsk_MLT1H_range=chr3:10810278-10810445	MLT1H
hg38_rmsk_L2_range=chr3:10810873-10811133	L2
hg38_rmsk_MER63A_range=chr3:10811451-10811598	MER63A
hg38_rmsk_AluSz_range=chr3:10811674-10811806	AluSz
hg38_rmsk_MIR_range=chr3:10812023-10812233	MIR
hg38_rmsk_X6A_LINE_range=chr3:10812333-10812443	X6A_LINE
hg38_rmsk_MIRb_range=chr3:10812599-10812745	MIRb
hg38_rmsk_X7C_LINE_range=chr3:10812826-10812922	X7C_LINE
hg38_rmsk_AluY_range=chr3:10812962-10813257	AluY
hg38_rmsk_AluJo_range=chr3:10813560-10813784	AluJo
hg38_rmsk_AluSx1_range=chr3:10813947-10814237	AluSx1
hg38_rmsk_MIR_range=chr3:10814289-10814467	MIR
hg38_rmsk_L2_range=chr3:10814487-10814901	L2
hg38_rmsk_L2b_range=chr3:10815205-10815316	L2b
hg38_rmsk_MIR_range=chr3:10815473-10815552	MIR
hg38_rmsk_MER5A1_range=chr3:10815693-10815843	MER5A1
hg38_rmsk_MIRb_range=chr3:10816917-10817056	MIRb
hg38_rmsk_MIRc_range=chr3:10819171-10819300	MIRc
hg38_rmsk_MIR1_Amn_range=chr3:10820133-10820211	MIR1_Amn
hg38_rmsk_MER102b_range=chr3:10820321-10820569	MER102b
hg38_rmsk_MER117_range=chr3:10820713-10820860	MER117
hg38_rmsk_Charlie29a_range=chr3:10821139-10821817	Charlie29a
hg38_rmsk_Charlie4z_range=chr3:10821852-10821970	Charlie4z
hg38_rmsk_L3_range=chr3:10823735-10823944	L3
hg38_rmsk_Charlie4z_range=chr3:10823976-10824078	Charlie4z
hg38_rmsk_MER91C_range=chr3:10824082-10824208	MER91C
hg38_rmsk_L3_range=chr3:10824226-10824322	L3
hg38_rmsk_L1ME3C_range=chr3:10824422-10824901	L1ME3C
hg38_rmsk_AluSx_range=chr3:10824902-10825197	AluSx
hg38_rmsk_L1ME3C_range=chr3:10825198-10826181	L1ME3C
hg38_rmsk_MER5A1_range=chr3:10826196-10826274	MER5A1
hg38_rmsk_L2a_range=chr3:10826546-10826681	L2a
hg38_rmsk_MER103C_range=chr3:10827198-10827264	MER103C
hg38_rmsk_X7A_LINE_range=chr3:10827973-10828185	X7A_LINE
hg38_rmsk_L2b_range=chr3:10828267-10828330	L2b
hg38_rmsk_L2a_range=chr3:10828513-10828970	L2a
hg38_rmsk_MIRc_range=chr3:10828999-10829096	MIRc
hg38_rmsk_MIRc_range=chr3:10829173-10829260	MIRc
hg38_rmsk_MIRb_range=chr3:10829603-10829780	MIRb
hg38_rmsk_L2c_range=chr3:10829990-10830290	L2c
hg38_rmsk_L2a_range=chr3:10830396-10830777	L2a
hg38_rmsk_L1ME4b_range=chr3:10831513-10831670	L1ME4b
hg38_rmsk_AluSq2_range=chr3:10833064-10833361	AluSq2
hg38_rmsk_MIR_range=chr3:10833592-10833734	MIR
hg38_rmsk_MIRb_range=chr3:10833990-10834233	MIRb
hg38_rmsk_MIRb_range=chr3:10834707-10834817	MIRb
hg38_rmsk_MIRc_range=chr3:10835610-10835756	MIRc
hg38_rmsk_L1MB7_range=chr3:10835867-10836588	L1MB7
hg38_rmsk_MER103C_range=chr3:10836606-10836736	MER103C
hg38_rmsk_MER58A_range=chr3:10836809-10837022	MER58A
hg38_rmsk_L2c_range=chr3:10837076-10837329	L2c
hg38_rmsk_MIRc_range=chr3:10837451-10837623	MIRc
hg38_rmsk_L2b_range=chr3:10837640-10837721	L2b
hg38_rmsk_MIRb_range=chr3:10838409-10838465	MIRb
hg38_rmsk_AluSx1_range=chr3:10838466-10838752	AluSx1
hg38_rmsk_MIRb_range=chr3:10838753-10838861	MIRb
hg38_rmsk_L2a_range=chr3:10840157-10840563	L2a
hg38_rmsk_MIR_range=chr3:10840712-10840925	MIR
hg38_rmsk_MIRb_range=chr3:10840861-10841019	MIRb
hg38_rmsk_L2b_range=chr3:10841092-10841142	L2b
hg38_rmsk_Charlie4z_range=chr3:10842066-10842193	Charlie4z
hg38_rmsk_MER5A_range=chr3:10842296-10842446	MER5A
hg38_rmsk_L2b_range=chr3:10842648-10842741	L2b
hg38_rmsk_L2c_range=chr3:10843343-10843546	L2c
hg38_rmsk_MLT1I_range=chr3:10843547-10843857	MLT1I
hg38_rmsk_L2c_range=chr3:10843973-10844071	L2c
hg38_rmsk_MIRc_range=chr3:10844420-10844673	MIRc
hg38_rmsk_MLT1J_range=chr3:10844866-10844995	MLT1J
hg38_rmsk_MER102a_range=chr3:10845130-10845311	MER102a
hg38_rmsk_MIR_range=chr3:10845927-10846162	MIR
hg38_rmsk_MIRc_range=chr3:10846274-10846308	MIRc
hg38_rmsk_MIR_range=chr3:10847054-10847204	MIR
hg38_rmsk_L2a_range=chr3:10847329-10847362	L2a
hg38_rmsk_MIR3_range=chr3:10847500-10847663	MIR3
hg38_rmsk_L2a_range=chr3:10848542-10848607	L2a
hg38_rmsk_L2b_range=chr3:10848580-10848741	L2b
hg38_rmsk_MIR3_range=chr3:10848803-10848978	MIR3
hg38_rmsk_AmnSINE1_range=chr3:10849449-10849493	AmnSINE1
hg38_rmsk_MER58A_range=chr3:10849889-10850110	MER58A
hg38_rmsk_L2b_range=chr3:10850358-10850574	L2b
hg38_rmsk_L2b_range=chr3:10850649-10850874	L2b
hg38_rmsk_MIR_range=chr3:10851607-10851700	MIR
hg38_rmsk_G-rich_range=chr3:10851758-10851806	G-rich
hg38_rmsk_MIR3_range=chr3:10852934-10853062	MIR3
hg38_rmsk_MLT2C1_range=chr3:10853517-10853862	MLT2C1
hg38_rmsk_AluSq_range=chr3:10854120-10854417	AluSq
hg38_rmsk_MIRb_range=chr3:10854496-10854729	MIRb
hg38_rmsk_MIR_range=chr3:10855210-10855363	MIR
hg38_rmsk_L2c_range=chr3:10855595-10855708	L2c
hg38_rmsk_L2c_range=chr3:10855738-10855856	L2c
hg38_rmsk_OldhAT1_range=chr3:10855805-10855907	OldhAT1
hg38_rmsk_MIRb_range=chr3:10856388-10856624	MIRb
hg38_rmsk_MIRb_range=chr3:10856788-10857005	MIRb
hg38_rmsk_L2b_range=chr3:10857178-10857247	L2b
hg38_rmsk_MER20B_range=chr3:10857720-10857958	MER20B
hg38_rmsk_MER20B_range=chr3:10858077-10858569	MER20B
hg38_rmsk_MIRb_range=chr3:10858571-10858723	MIRb
hg38_rmsk_L2b_range=chr3:10858775-10859015	L2b
hg38_rmsk_Kanga1c_range=chr3:10859827-10860409	Kanga1c
hg38_rmsk_L2b_range=chr3:10860796-10861048	L2b
hg38_rmsk_L2b_range=chr3:10861133-10861197	L2b
hg38_rmsk_AluJr_range=chr3:10861234-10861540	AluJr
hg38_rmsk_L2b_range=chr3:10862712-10862939	L2b
hg38_rmsk_L2b_range=chr3:10863078-10863267	L2b
hg38_rmsk_MIRb_range=chr3:10863263-10863577	MIRb
hg38_rmsk_L2b_range=chr3:10863638-10863715	L2b
hg38_rmsk_MIRb_range=chr3:10863876-10864041	MIRb
hg38_rmsk_MIRb_range=chr3:10865168-10865267	MIRb
hg38_rmsk_AluSc8_range=chr3:10865382-10865679	AluSc8
hg38_rmsk_MIR3_range=chr3:10865870-10865978	MIR3
hg38_rmsk_MLT1J_range=chr3:10866015-10866410	MLT1J
hg38_rmsk_MIRb_range=chr3:10867392-10867499	MIRb
hg38_rmsk_L3b_range=chr3:10867609-10867667	L3b
hg38_rmsk_MER113_range=chr3:10867668-10868113	MER113
hg38_rmsk_L2a_range=chr3:10869061-10869160	L2a
hg38_rmsk_MIRc_range=chr3:10869600-10869724	MIRc
hg38_rmsk_MER117_range=chr3:10870364-10870546	MER117
hg38_rmsk_Tigger8_range=chr3:10870704-10871029	Tigger8
hg38_rmsk_Tigger8_range=chr3:10871446-10871666	Tigger8
hg38_rmsk_MIRb_range=chr3:10872004-10872132	MIRb
hg38_rmsk_MIRb_range=chr3:10872134-10872345	MIRb
hg38_rmsk_L2b_range=chr3:10872387-10872705	L2b
hg38_rmsk_MER112_range=chr3:10874112-10874321	MER112
hg38_rmsk_L1MB1_range=chr3:10874512-10874793	L1MB1
hg38_rmsk_L1MB1_range=chr3:10874797-10874912	L1MB1
hg38_rmsk_Charlie4a_range=chr3:10875203-10875571	Charlie4a
hg38_rmsk_MER5B_range=chr3:10875812-10875965	MER5B
hg38_rmsk_MER5B_range=chr3:10876539-10876704	MER5B
hg38_rmsk_MIR3_range=chr3:10876882-10877024	MIR3
hg38_rmsk_MER58A_range=chr3:10877067-10877231	MER58A
hg38_rmsk_MER68B_range=chr3:10877232-10877819	MER68B
hg38_rmsk_MER58A_range=chr3:10877820-10877876	MER58A
hg38_rmsk_L2a_range=chr3:10877940-10878404	L2a
hg38_rmsk_AluSg_range=chr3:10878405-10878712	AluSg
hg38_rmsk_L2a_range=chr3:10878713-10878902	L2a
hg38_rmsk_L2a_range=chr3:10878896-10878959	L2a
hg38_rmsk_L2b_range=chr3:10878979-10879103	L2b
hg38_rmsk_MIRc_range=chr3:10879447-10879521	MIRc
hg38_rmsk_MER113A_range=chr3:10879610-10879730	MER113A
hg38_rmsk_Tigger4a_range=chr3:10879780-10879921	Tigger4a
hg38_rmsk_Tigger4a_range=chr3:10879801-10879942	Tigger4a
hg38_rmsk_L2a_range=chr3:10880739-10880818	L2a
hg38_rmsk_L2c_range=chr3:10880827-10880936	L2c
hg38_rmsk_OldhAT1_range=chr3:10881063-10881114	OldhAT1
hg38_rmsk_AluSz_range=chr3:10881134-10881427	AluSz
hg38_rmsk_L2a_range=chr3:10882342-10882597	L2a
hg38_rmsk_GA-rich_range=chr3:10882599-10882650	GA-rich
hg38_rmsk_MIRc_range=chr3:10882728-10882913	MIRc
hg38_rmsk_G-rich_range=chr3:10883046-10883073	G-rich
hg38_rmsk_L2c_range=chr3:10883939-10884040	L2c
hg38_rmsk_MIR_range=chr3:10884280-10884347	MIR
hg38_rmsk_L3_range=chr3:10884707-10884822	L3
hg38_rmsk_MER20_range=chr3:10885441-10885657	MER20
hg38_rmsk_L1MEc_range=chr3:10885897-10886251	L1MEc
hg38_rmsk_L2a_range=chr3:10886368-10886525	L2a
hg38_rmsk_AluSq_range=chr3:10886526-10886825	AluSq
hg38_rmsk_L2a_range=chr3:10886826-10887065	L2a
hg38_rmsk_AluSz_range=chr3:10887444-10887741	AluSz
hg38_rmsk_MIRb_range=chr3:10888087-10888200	MIRb
hg38_rmsk_L2b_range=chr3:10888574-10888688	L2b
hg38_rmsk_L2a_range=chr3:10888821-10888883	L2a
hg38_rmsk_L1MC2_range=chr3:10889089-10889573	L1MC2
hg38_rmsk_MER5A1_range=chr3:10889583-10889742	MER5A1
hg38_rmsk_MER3_range=chr3:10889981-10890173	MER3
hg38_rmsk_L1MEi_range=chr3:10890651-10890894	L1MEi
hg38_rmsk_Charlie22a_range=chr3:10891326-10891620	Charlie22a
hg38_rmsk_MIR3_range=chr3:10891629-10891732	MIR3
hg38_rmsk_MIR3_range=chr3:10891746-10891806	MIR3
hg38_rmsk_MIRc_range=chr3:10891804-10891953	MIRc
hg38_rmsk_MIR3_range=chr3:10892424-10892572	MIR3
hg38_rmsk_Charlie19a_range=chr3:10892643-10892696	Charlie19a
hg38_rmsk_MIR_range=chr3:10893012-10893052	MIR
hg38_rmsk_L2b_range=chr3:10893023-10893059	L2b
hg38_rmsk_X7A_LINE_range=chr3:10893327-10893470	X7A_LINE
hg38_rmsk_L1ME2z_range=chr3:10893735-10893905	L1ME2z
hg38_rmsk_L1MA8_range=chr3:10894525-10894933	L1MA8
hg38_rmsk_MIRb_range=chr3:10894959-10895134	MIRb
hg38_rmsk_L1PA10_range=chr3:10895380-10895713	L1PA10
hg38_rmsk_L1PA10_range=chr3:10895792-10895887	L1PA10
hg38_rmsk_MIRb_range=chr3:10896325-10896533	MIRb
hg38_rmsk_THE1B_range=chr3:10896875-10897233	THE1B
hg38_rmsk_THE1B-int_range=chr3:10897234-10898827	THE1B-int
hg38_rmsk_THE1B_range=chr3:10898828-10899190	THE1B
hg38_rmsk_MER117_range=chr3:10900023-10900102	MER117
hg38_rmsk_MIR3_range=chr3:10900118-10900256	MIR3
hg38_rmsk_L2a_range=chr3:10900328-10900467	L2a
hg38_rmsk_MER20B_range=chr3:10900915-10901064	MER20B
hg38_rmsk_MIRc_range=chr3:10902553-10902689	MIRc
hg38_rmsk_MIR_range=chr3:10902879-10903038	MIR
hg38_rmsk_L2a_range=chr3:10903468-10903612	L2a
hg38_rmsk_MIRc_range=chr3:10904022-10904113	MIRc
hg38_rmsk_MIR_range=chr3:10904796-10904955	MIR
hg38_rmsk_MLT1J1_range=chr3:10905212-10905598	MLT1J1
hg38_rmsk_L2b_range=chr3:10905956-10906233	L2b
hg38_rmsk_L1M8_range=chr3:10906267-10907984	L1M8
hg38_rmsk_AluJo_range=chr3:10907985-10908131	AluJo
hg38_rmsk_L1M8_range=chr3:10908132-10908456	L1M8
hg38_rmsk_L2b_range=chr3:10908542-10908786	L2b
hg38_rmsk_MLT1K_range=chr3:10908876-10909344	MLT1K
hg38_rmsk_L2_range=chr3:10909858-10910164	L2
hg38_rmsk_L3_range=chr3:10910308-10910661	L3
hg38_rmsk_MIR_range=chr3:10910676-10910819	MIR
hg38_rmsk_AluSx1_range=chr3:10910820-10911127	AluSx1
hg38_rmsk_MIR_range=chr3:10911128-10911204	MIR
hg38_rmsk_MIRb_range=chr3:10911669-10911815	MIRb
hg38_rmsk_MIRc_range=chr3:10912477-10912516	MIRc
hg38_rmsk_MIRc_range=chr3:10912759-10912814	MIRc
hg38_rmsk_L1M5_range=chr3:10913065-10913386	L1M5
hg38_rmsk_L1M5_range=chr3:10913593-10913693	L1M5
hg38_rmsk_AluYm1_range=chr3:10913694-10913992	AluYm1
hg38_rmsk_L1M5_range=chr3:10913993-10914003	L1M5
hg38_rmsk_MIRc_range=chr3:10914187-10914306	MIRc
hg38_rmsk_L2b_range=chr3:10914364-10914429	L2b
hg38_rmsk_L2b_range=chr3:10914912-10915004	L2b
hg38_rmsk_MIRc_range=chr3:10915034-10915140	MIRc
hg38_rmsk_MLT1H2_range=chr3:10916344-10916433	MLT1H2
hg38_rmsk_MLT1H2_range=chr3:10916592-10916713	MLT1H2
hg38_rmsk_MIR3_range=chr3:10916845-10916899	MIR3
hg38_rmsk_L3_range=chr3:10916919-10917440	L3
hg38_rmsk_MIRc_range=chr3:10918138-10918240	MIRc
hg38_rmsk_L2_range=chr3:10918525-10919093	L2
hg38_rmsk_MER20B_range=chr3:10919112-10919377	MER20B
hg38_rmsk_MER20B_range=chr3:10919395-10919461	MER20B
hg38_rmsk_MIRc_range=chr3:10919710-10919959	MIRc
hg38_rmsk_MIRb_range=chr3:10920065-10920133	MIRb
hg38_rmsk_MER91B_range=chr3:10920630-10920692	MER91B
hg38_rmsk_MIRb_range=chr3:10920720-10920816	MIRb
hg38_rmsk_L1M4a2_range=chr3:10921214-10921334	L1M4a2
hg38_rmsk_L1MEf_range=chr3:10921419-10922263	L1MEf
hg38_rmsk_L1MEf_range=chr3:10922265-10922409	L1MEf
hg38_rmsk_L1MC4a_range=chr3:10922449-10924222	L1MC4a
hg38_rmsk_L1ME2_range=chr3:10924226-10924508	L1ME2
hg38_rmsk_L1ME2_range=chr3:10924513-10924986	L1ME2
hg38_rmsk_L1ME2_range=chr3:10924971-10925218	L1ME2
hg38_rmsk_MIR_range=chr3:10925239-10925427	MIR
hg38_rmsk_MER5A_range=chr3:10925627-10925690	MER5A
hg38_rmsk_MIR_range=chr3:10925714-10925940	MIR
hg38_rmsk_MIRb_range=chr3:10927395-10927536	MIRb
hg38_rmsk_MIRc_range=chr3:10927683-10927818	MIRc
hg38_rmsk_MIR_range=chr3:10927930-10928178	MIR
hg38_rmsk_L2b_range=chr3:10928189-10928423	L2b
hg38_rmsk_L2b_range=chr3:10928517-10928594	L2b
hg38_rmsk_MIRc_range=chr3:10928883-10929030	MIRc
hg38_rmsk_MIRb_range=chr3:10929387-10929565	MIRb
hg38_rmsk_L2b_range=chr3:10930165-10930429	L2b
hg38_rmsk_MIR_range=chr3:10931106-10931344	MIR
hg38_rmsk_MER102c_range=chr3:10931533-10931818	MER102c
hg38_rmsk_L2b_range=chr3:10932279-10932707	L2b
hg38_rmsk_L2b_range=chr3:10932730-10932857	L2b
hg38_rmsk_MIRb_range=chr3:10933442-10933590	MIRb
hg38_rmsk_MIR_range=chr3:10935410-10935543	MIR
hg38_rmsk_MIRb_range=chr3:10935537-10935728	MIRb
hg38_rmsk_L1MB8_range=chr3:10935743-10936010	L1MB8
hg38_rmsk_MIR_range=chr3:10936133-10936365	MIR
hg38_rmsk_MIR_range=chr3:10937154-10937314	MIR
hg38_rmsk_L2a_range=chr3:10937330-10937373	L2a
hg38_rmsk_MIRb_range=chr3:10937967-10938140	MIRb
hg38_rmsk_MIR3_range=chr3:10938905-10939076	MIR3
hg38_rmsk_MIRb_range=chr3:10940894-10940989	MIRb
hg38_rmsk_MIR_range=chr3:10941177-10941316	MIR
hg38_rmsk_MIRb_range=chr3:10941501-10941580	MIRb
hg38_rmsk_L2b_range=chr3:10942430-10942469	L2b
hg38_rmsk_MIR1_Amn_range=chr3:10942696-10942739	MIR1_Amn
hg38_rmsk_MIRb_range=chr3:10943043-10943266	MIRb
hg38_rmsk_AluJb_range=chr3:10943413-10943539	AluJb
hg38_rmsk_MIRb_range=chr3:10943724-10943952	MIRb
hg38_rmsk_MLT2B1_range=chr3:10943954-10944414	MLT2B1
hg38_rmsk_MIRb_range=chr3:10945486-10945703	MIRb
hg38_rmsk_MIRb_range=chr3:10946100-10946254	MIRb
hg38_rmsk_MIRb_range=chr3:10946320-10946524	MIRb
hg38_rmsk_L1ME4a_range=chr3:10946747-10946934	L1ME4a
hg38_rmsk_MIR_range=chr3:10947308-10947427	MIR
hg38_rmsk_L2_range=chr3:10947405-10947574	L2
hg38_rmsk_L2a_range=chr3:10947610-10948284	L2a
hg38_rmsk_L2_range=chr3:10948308-10948466	L2
hg38_rmsk_MIRb_range=chr3:10948757-10948915	MIRb
hg38_rmsk_MIRb_range=chr3:10948994-10949108	MIRb
hg38_rmsk_MIR3_range=chr3:10949612-10949665	MIR3
hg38_rmsk_MIRb_range=chr3:10949955-10950147	MIRb
hg38_rmsk_MIR3_range=chr3:10950232-10950294	MIR3
hg38_rmsk_MER5A_range=chr3:10950327-10950437	MER5A
hg38_rmsk_L2c_range=chr3:10950510-10951121	L2c
hg38_rmsk_L3_range=chr3:10951110-10951275	L3
hg38_rmsk_MIRb_range=chr3:10952073-10952295	MIRb
hg38_rmsk_MIR3_range=chr3:10952477-10952575	MIR3
hg38_rmsk_MER117_range=chr3:10952953-10953136	MER117
hg38_rmsk_MIR3_range=chr3:10953138-10953181	MIR3
hg38_rmsk_MIRb_range=chr3:10953182-10953413	MIRb
hg38_rmsk_MIR3_range=chr3:10954298-10954455	MIR3
hg38_rmsk_MIRb_range=chr3:10956814-10957042	MIRb
hg38_rmsk_MIRb_range=chr3:10957652-10957816	MIRb
hg38_rmsk_MIRb_range=chr3:10957885-10958103	MIRb
hg38_rmsk_MIR_range=chr3:10959000-10959161	MIR
hg38_rmsk_MER44A_range=chr3:10959162-10959481	MER44A
hg38_rmsk_LTR16E1_range=chr3:10959722-10960059	LTR16E1
hg38_rmsk_MIR3_range=chr3:10960073-10960183	MIR3
hg38_rmsk_MIRb_range=chr3:10960732-10960829	MIRb
hg38_rmsk_MIRb_range=chr3:10960818-10961067	MIRb
hg38_rmsk_MamRep564_range=chr3:10961236-10961434	MamRep564
hg38_rmsk_AluJr_range=chr3:10961463-10961753	AluJr
hg38_rmsk_MIR_range=chr3:10962985-10963217	MIR
hg38_rmsk_MIRb_range=chr3:10963432-10963491	MIRb
hg38_rmsk_LTR16C_range=chr3:10963495-10963599	LTR16C
hg38_rmsk_MLT1F2_range=chr3:10963601-10964115	MLT1F2
hg38_rmsk_LTR16C_range=chr3:10964124-10964357	LTR16C
hg38_rmsk_MIRb_range=chr3:10964363-10964476	MIRb
hg38_rmsk_MIRc_range=chr3:10964879-10964941	MIRc
hg38_rmsk_MIR_range=chr3:10964936-10964997	MIR
hg38_rmsk_MER45A_range=chr3:10965037-10965137	MER45A
hg38_rmsk_LTR33_range=chr3:10965175-10965336	LTR33
hg38_rmsk_LTR33_range=chr3:10965481-10965563	LTR33
hg38_rmsk_LTR33_range=chr3:10965598-10965676	LTR33
hg38_rmsk_MIRb_range=chr3:10965677-10965783	MIRb
hg38_rmsk_LTR16C_range=chr3:10966914-10966977	LTR16C
hg38_rmsk_MIRb_range=chr3:10967345-10967502	MIRb
hg38_rmsk_L2a_range=chr3:10967492-10967828	L2a
hg38_rmsk_AluSz6_range=chr3:10967829-10968112	AluSz6
hg38_rmsk_L2a_range=chr3:10968113-10968329	L2a
hg38_rmsk_GA-rich_range=chr3:10968993-10969047	GA-rich
hg38_rmsk_MIR_range=chr3:10969077-10969268	MIR
hg38_rmsk_L2b_range=chr3:10969700-10970105	L2b
hg38_rmsk_MIRc_range=chr3:10970908-10971088	MIRc
hg38_rmsk_L2b_range=chr3:10971170-10971264	L2b
hg38_rmsk_L2c_range=chr3:10971303-10971398	L2c
hg38_rmsk_MIRb_range=chr3:10971419-10971629	MIRb
hg38_rmsk_MLT1I_range=chr3:10972596-10972934	MLT1I
hg38_rmsk_MIRb_range=chr3:10973731-10973963	MIRb
hg38_rmsk_L2c_range=chr3:10974918-10974978	L2c
hg38_rmsk_MIR3_range=chr3:10975409-10975523	MIR3
hg38_rmsk_MER58A_range=chr3:10975586-10975767	MER58A
hg38_rmsk_MLT1K_range=chr3:10975799-10975941	MLT1K
hg38_rmsk_MLT1K_range=chr3:10975979-10976216	MLT1K
hg38_rmsk_MER91A_range=chr3:10976217-10976403	MER91A
hg38_rmsk_MLT1K_range=chr3:10976404-10976427	MLT1K
hg38_rmsk_MIRc_range=chr3:10976756-10976944	MIRc
hg38_rmsk_LTR88b_range=chr3:10976977-10977108	LTR88b
hg38_rmsk_Charlie4a_range=chr3:10977370-10977817	Charlie4a
hg38_rmsk_AluSq2_range=chr3:10978614-10978910	AluSq2
hg38_rmsk_L1ME3G_range=chr3:10979013-10979479	L1ME3G
hg38_rmsk_AluSz6_range=chr3:10979480-10979775	AluSz6
hg38_rmsk_AluJr_range=chr3:10979780-10980082	AluJr
hg38_rmsk_L1ME3G_range=chr3:10980083-10980101	L1ME3G
hg38_rmsk_G-rich_range=chr3:10980187-10980226	G-rich
hg38_rmsk_MIRb_range=chr3:10980691-10980823	MIRb
hg38_rmsk_MIRc_range=chr3:10980791-10980885	MIRc
hg38_rmsk_LTR16C_range=chr3:10981010-10981461	LTR16C
hg38_rmsk_MIR_range=chr3:10981774-10981915	MIR
hg38_rmsk_MLT1K_range=chr3:10981924-10982353	MLT1K
hg38_rmsk_LTR16C_range=chr3:10982700-10982764	LTR16C
hg38_rmsk_MIRc_range=chr3:10982886-10982964	MIRc
hg38_rmsk_MER113_range=chr3:10983046-10983538	MER113
hg38_rmsk_MER5A1_range=chr3:10983547-10983705	MER5A1
hg38_rmsk_MER58A_range=chr3:10983718-10983932	MER58A
hg38_rmsk_L1ME3_range=chr3:10984403-10984464	L1ME3
hg38_rmsk_L1ME3_range=chr3:10984548-10985041	L1ME3
hg38_rmsk_AluJr_range=chr3:10985581-10985712	AluJr
hg38_rmsk_MIR_range=chr3:10985838-10986064	MIR
hg38_rmsk_MIRb_range=chr3:10986088-10986275	MIRb
hg38_rmsk_MIRb_range=chr3:10986234-10986309	MIRb
hg38_rmsk_L1PA5_range=chr3:10986310-10986415	L1PA5
hg38_rmsk_MIRb_range=chr3:10986416-10986495	MIRb
hg38_rmsk_MIRb_range=chr3:10986562-10986666	MIRb
hg38_rmsk_AluSx_range=chr3:10987047-10987339	AluSx
hg38_rmsk_L2c_range=chr3:10987355-10987560	L2c
hg38_rmsk_L2b_range=chr3:10987761-10987848	L2b
hg38_rmsk_MIR_range=chr3:10987839-10988006	MIR
hg38_rmsk_MIRb_range=chr3:10988735-10988854	MIRb
hg38_rmsk_MIR3_range=chr3:10988865-10989043	MIR3
hg38_rmsk_L2a_range=chr3:10989090-10989158	L2a
hg38_rmsk_L2b_range=chr3:10989154-10989395	L2b
hg38_rmsk_L2b_range=chr3:10989383-10989476	L2b
hg38_rmsk_MER113_range=chr3:10989510-10989897	MER113
hg38_rmsk_MLT1K_range=chr3:10990533-10991058	MLT1K
hg38_rmsk_L2b_range=chr3:10991090-10991402	L2b
hg38_rmsk_G-rich_range=chr3:10992344-10992538	G-rich
hg38_rmsk_MIR_range=chr3:10995196-10995362	MIR
hg38_rmsk_MIR3_range=chr3:10995372-10995414	MIR3
hg38_rmsk_MIR_range=chr3:10996514-10996721	MIR
hg38_rmsk_MIRc_range=chr3:10996817-10996997	MIRc
hg38_rmsk_MIR_range=chr3:10997974-10998118	MIR
hg38_rmsk_MIRb_range=chr3:10998896-10999021	MIRb
hg38_rmsk_A-rich_range=chr3:10999110-10999156	A-rich
hg38_rmsk_MIRb_range=chr3:10999455-10999628	MIRb
hg38_rmsk_L2b_range=chr3:11000282-11000315	L2b
hg38_rmsk_L2c_range=chr3:11000283-11000349	L2c
hg38_rmsk_MIRb_range=chr3:11000607-11000729	MIRb
hg38_rmsk_MIRc_range=chr3:11000998-11001146	MIRc
hg38_rmsk_MIRb_range=chr3:11001393-11001534	MIRb
hg38_rmsk_MIR_range=chr3:11001697-11001941	MIR
hg38_rmsk_AluY_range=chr3:11002934-11003239	AluY
hg38_rmsk_MIRb_range=chr3:11003320-11003516	MIRb
hg38_rmsk_AluSc8_range=chr3:11003700-11003864	AluSc8
hg38_rmsk_MIRb_range=chr3:11004604-11004699	MIRb
hg38_rmsk_MER63A_range=chr3:11006011-11006189	MER63A
hg38_rmsk_L2b_range=chr3:11007220-11007330	L2b
hg38_rmsk_MIRb_range=chr3:11007452-11007605	MIRb
hg38_rmsk_MIR_range=chr3:11008025-11008164	MIR
hg38_rmsk_MIRc_range=chr3:11008688-11008823	MIRc
hg38_rmsk_AluY_range=chr3:11008948-11009241	AluY
hg38_rmsk_MIR3_range=chr3:11009421-11009558	MIR3
hg38_rmsk_L2b_range=chr3:11009800-11009830	L2b
hg38_rmsk_MIRc_range=chr3:11009919-11009990	MIRc
hg38_rmsk_MER5A1_range=chr3:11010205-11010363	MER5A1
hg38_rmsk_MIRb_range=chr3:11010407-11010526	MIRb
hg38_rmsk_L2a_range=chr3:11011104-11011597	L2a
hg38_rmsk_L2c_range=chr3:11012057-11012393	L2c
hg38_rmsk_Tigger10_range=chr3:11012398-11012472	Tigger10
hg38_rmsk_L2b_range=chr3:11012500-11012539	L2b
hg38_rmsk_Tigger10_range=chr3:11012604-11012796	Tigger10
hg38_rmsk_Charlie19a_range=chr3:11013251-11013452	Charlie19a
hg38_rmsk_MIRb_range=chr3:11013577-11013780	MIRb
hg38_rmsk_MLT1O_range=chr3:11014377-11014518	MLT1O
hg38_rmsk_MamRTE1_range=chr3:11015759-11015837	MamRTE1
hg38_rmsk_MIRb_range=chr3:11015799-11016033	MIRb
hg38_rmsk_MIR_range=chr3:11016206-11016309	MIR
hg38_rmsk_AluYc_range=chr3:11016310-11016605	AluYc
hg38_rmsk_MIRc_range=chr3:11018392-11018489	MIRc
hg38_rmsk_MIRb_range=chr3:11018864-11018957	MIRb
hg38_rmsk_MIR_range=chr3:11018958-11019090	MIR
hg38_rmsk_L1MB2_range=chr3:11019091-11019579	L1MB2
hg38_rmsk_Tigger3d_range=chr3:11019584-11019631	Tigger3d
hg38_rmsk_L1MB2_range=chr3:11019665-11019754	L1MB2
hg38_rmsk_MIR_range=chr3:11019776-11019868	MIR
hg38_rmsk_MIR_range=chr3:11019970-11020100	MIR
hg38_rmsk_LTR33_range=chr3:11020362-11020431	LTR33
hg38_rmsk_Tigger3a_range=chr3:11020432-11020772	Tigger3a
hg38_rmsk_LTR33_range=chr3:11020773-11020822	LTR33
hg38_rmsk_LTR33_range=chr3:11020924-11021119	LTR33
hg38_rmsk_L2c_range=chr3:11021598-11021664	L2c
hg38_rmsk_L2_range=chr3:11021901-11022119	L2
hg38_rmsk_MIRb_range=chr3:11022575-11022722	MIRb
hg38_rmsk_L2b_range=chr3:11022791-11022860	L2b
hg38_rmsk_MIRb_range=chr3:11022919-11023109	MIRb
hg38_rmsk_MIRb_range=chr3:11023643-11023876	MIRb
hg38_rmsk_L2b_range=chr3:11023984-11024064	L2b
hg38_rmsk_MIRc_range=chr3:11024122-11024281	MIRc
hg38_rmsk_L1ME3G_range=chr3:11024358-11024803	L1ME3G
hg38_rmsk_L2a_range=chr3:11025003-11025113	L2a
hg38_rmsk_MIR_range=chr3:11026463-11026687	MIR
hg38_rmsk_MER11C_range=chr3:11026758-11027798	MER11C
hg38_rmsk_L2_range=chr3:11028286-11028543	L2
hg38_rmsk_MIRb_range=chr3:11028520-11028685	MIRb
hg38_rmsk_MIR3_range=chr3:11028969-11029122	MIR3
hg38_rmsk_L2c_range=chr3:11029449-11029657	L2c
hg38_rmsk_AluSq2_range=chr3:11029668-11030006	AluSq2
hg38_rmsk_GA-rich_range=chr3:11030007-11030030	GA-rich
hg38_rmsk_L2a_range=chr3:11030286-11030750	L2a
hg38_rmsk_L2a_range=chr3:11030811-11030921	L2a
hg38_rmsk_Tigger18a_range=chr3:11031496-11031805	Tigger18a
hg38_rmsk_L1PB4_range=chr3:11031806-11031933	L1PB4
hg38_rmsk_AluSc5_range=chr3:11031934-11032239	AluSc5
hg38_rmsk_L1PB4_range=chr3:11032240-11032730	L1PB4
hg38_rmsk_Tigger18a_range=chr3:11032731-11032897	Tigger18a
hg38_rmsk_AluSq2_range=chr3:11032898-11032919	AluSq2
hg38_rmsk_AluSq2_range=chr3:11032956-11033239	AluSq2
hg38_rmsk_Tigger18a_range=chr3:11033240-11033487	Tigger18a
hg38_rmsk_MIRb_range=chr3:11033493-11033592	MIRb
hg38_rmsk_MIRb_range=chr3:11033880-11034047	MIRb
hg38_rmsk_MER91A_range=chr3:11034170-11034287	MER91A
hg38_rmsk_Zaphod2_range=chr3:11034320-11034386	Zaphod2
hg38_rmsk_L2c_range=chr3:11034750-11035048	L2c
hg38_rmsk_UCON86_range=chr3:11035062-11035264	UCON86
hg38_rmsk_MIRc_range=chr3:11035698-11035811	MIRc
hg38_rmsk_L2a_range=chr3:11035995-11036759	L2a
hg38_rmsk_L1MC4_range=chr3:11039565-11039672	L1MC4
hg38_rmsk_LTR33C_range=chr3:11039684-11039795	LTR33C
hg38_rmsk_L2a_range=chr3:11039799-11040033	L2a
hg38_rmsk_AluSx1_range=chr3:11040034-11040344	AluSx1
hg38_rmsk_L2a_range=chr3:11040345-11040462	L2a
hg38_rmsk_MIRb_range=chr3:11040545-11040752	MIRb
hg38_rmsk_Charlie19a_range=chr3:11040756-11041126	Charlie19a
hg38_rmsk_L1M5_range=chr3:11041286-11041632	L1M5
hg38_rmsk_AluJr_range=chr3:11041633-11041925	AluJr
hg38_rmsk_L1M5_range=chr3:11041926-11041992	L1M5
hg38_rmsk_MIR_range=chr3:11042377-11042475	MIR
hg38_rmsk_AluJr4_range=chr3:11042963-11043280	AluJr4
hg38_rmsk_LTR16B1_range=chr3:11043571-11043650	LTR16B1
hg38_rmsk_L1MA4_range=chr3:11043651-11043818	L1MA4
hg38_rmsk_LTR16B1_range=chr3:11043819-11044163	LTR16B1
hg38_rmsk_MIRb_range=chr3:11044203-11044301	MIRb
hg38_rmsk_MSTB_range=chr3:11044302-11044690	MSTB
hg38_rmsk_MIRb_range=chr3:11044691-11044788	MIRb
hg38_rmsk_LTR8B_range=chr3:11044942-11045672	LTR8B
hg38_rmsk_MER5A_range=chr3:11045864-11046002	MER5A
hg38_rmsk_L1MC4_range=chr3:11046055-11046436	L1MC4
hg38_rmsk_AluSx1_range=chr3:11046437-11046735	AluSx1
hg38_rmsk_L1MC4_range=chr3:11046736-11046873	L1MC4
hg38_rmsk_AluSz_range=chr3:11046900-11047180	AluSz
hg38_rmsk_L1MC4_range=chr3:11047181-11047217	L1MC4
hg38_rmsk_L2b_range=chr3:11047377-11047591	L2b
hg38_rmsk_L3_range=chr3:11047887-11048005	L3
hg38_rmsk_L2c_range=chr3:11048551-11048727	L2c
hg38_rmsk_L1M4_range=chr3:11048749-11048961	L1M4
hg38_rmsk_MER34D_range=chr3:11049005-11049558	MER34D
hg38_rmsk_L2c_range=chr3:11049702-11049798	L2c
hg38_rmsk_A-rich_range=chr3:11049852-11049883	A-rich
hg38_rmsk_MER5B_range=chr3:11049959-11049999	MER5B
hg38_rmsk_MER5B_range=chr3:11049994-11050096	MER5B
hg38_rmsk_MER5A_range=chr3:11050097-11050256	MER5A
hg38_rmsk_MER5A_range=chr3:11050191-11050288	MER5A
hg38_rmsk_MIR_range=chr3:11050427-11050492	MIR
hg38_rmsk_MLT1L_range=chr3:11050945-11051223	MLT1L
hg38_rmsk_L1ME2z_range=chr3:11051232-11051426	L1ME2z
hg38_rmsk_L1ME3A_range=chr3:11051445-11051517	L1ME3A
hg38_rmsk_AluJo_range=chr3:11051518-11051843	AluJo
hg38_rmsk_L1ME3A_range=chr3:11051844-11052324	L1ME3A
hg38_rmsk_MIR_range=chr3:11052504-11052569	MIR
hg38_rmsk_L2c_range=chr3:11052752-11052990	L2c
hg38_rmsk_MIRc_range=chr3:11053069-11053187	MIRc
hg38_rmsk_MIR_range=chr3:11053255-11053419	MIR
hg38_rmsk_L1ME4a_range=chr3:11053458-11053654	L1ME4a
hg38_rmsk_AluSx1_range=chr3:11053655-11053958	AluSx1
hg38_rmsk_L1ME4a_range=chr3:11053959-11054276	L1ME4a
hg38_rmsk_MIR_range=chr3:11054359-11054454	MIR
hg38_rmsk_G-rich_range=chr3:11055181-11055207	G-rich
hg38_rmsk_MIR_range=chr3:11055763-11056005	MIR
hg38_rmsk_MIR_range=chr3:11055992-11056218	MIR
hg38_rmsk_MIR_range=chr3:11056314-11056458	MIR
hg38_rmsk_L2c_range=chr3:11056784-11057533	L2c
hg38_rmsk_L1MB5_range=chr3:11058371-11058403	L1MB5
hg38_rmsk_AluSz_range=chr3:11058404-11058691	AluSz
hg38_rmsk_L1MB5_range=chr3:11058692-11058931	L1MB5
hg38_rmsk_L2b_range=chr3:11059127-11059209	L2b
hg38_rmsk_MIRb_range=chr3:11059836-11059911	MIRb
hg38_rmsk_L1MB3_range=chr3:11059967-11060248	L1MB3
hg38_rmsk_MIRb_range=chr3:11060329-11060388	MIRb
hg38_rmsk_L2a_range=chr3:11060402-11060598	L2a
hg38_rmsk_MIRb_range=chr3:11060621-11060760	MIRb
hg38_rmsk_LTR12C_range=chr3:11061209-11062580	LTR12C
hg38_rmsk_L2a_range=chr3:11062583-11063054	L2a
hg38_rmsk_MLT1I_range=chr3:11063055-11063352	MLT1I
hg38_rmsk_AluY_range=chr3:11063424-11063728	AluY
hg38_rmsk_AluJb_range=chr3:11063732-11063803	AluJb
hg38_rmsk_LTR12F_range=chr3:11063823-11064263	LTR12F
hg38_rmsk_AluJb_range=chr3:11064270-11064359	AluJb
hg38_rmsk_LOR1b_range=chr3:11064510-11064904	LOR1b
hg38_rmsk_LOR1-int_range=chr3:11064905-11065136	LOR1-int
hg38_rmsk_AluSg_range=chr3:11065137-11065432	AluSg
hg38_rmsk_LOR1-int_range=chr3:11065433-11065566	LOR1-int
hg38_rmsk_LOR1-int_range=chr3:11065598-11066167	LOR1-int
hg38_rmsk_AluSx_range=chr3:11066168-11066455	AluSx
hg38_rmsk_LOR1-int_range=chr3:11066456-11067585	LOR1-int
hg38_rmsk_LTR1E_range=chr3:11067586-11068355	LTR1E
hg38_rmsk_LOR1-int_range=chr3:11068356-11068622	LOR1-int
hg38_rmsk_AluSz_range=chr3:11068623-11068644	AluSz
hg38_rmsk_AluSz_range=chr3:11068672-11068945	AluSz
hg38_rmsk_LOR1-int_range=chr3:11068946-11070123	LOR1-int
hg38_rmsk_LTR12C_range=chr3:11070124-11071778	LTR12C
hg38_rmsk_LOR1-int_range=chr3:11071779-11072586	LOR1-int
hg38_rmsk_AluYk3_range=chr3:11072587-11072696	AluYk3
hg38_rmsk_LOR1-int_range=chr3:11072697-11073893	LOR1-int
hg38_rmsk_LOR1-int_range=chr3:11073896-11073985	LOR1-int
hg38_rmsk_LOR1b_range=chr3:11073986-11074422	LOR1b
hg38_rmsk_LTR12_range=chr3:11074696-11075646	LTR12
hg38_rmsk_L2c_range=chr3:11075717-11076020	L2c
hg38_rmsk_MER112_range=chr3:11076032-11076225	MER112
hg38_rmsk_L2c_range=chr3:11076228-11076325	L2c
hg38_rmsk_MER5A_range=chr3:11076531-11076704	MER5A
hg38_rmsk_MIRb_range=chr3:11077084-11077253	MIRb
hg38_rmsk_MLT1H_range=chr3:11077614-11077957	MLT1H
hg38_rmsk_AluSc_range=chr3:11077958-11078254	AluSc
hg38_rmsk_MLT1H_range=chr3:11078255-11078418	MLT1H
hg38_rmsk_Arthur1B_range=chr3:11078458-11078523	Arthur1B
hg38_rmsk_L1MB7_range=chr3:11078524-11078954	L1MB7
hg38_rmsk_Arthur1B_range=chr3:11078955-11079034	Arthur1B
hg38_rmsk_Arthur1B_range=chr3:11079036-11079125	Arthur1B
hg38_rmsk_MSTC_range=chr3:11079135-11079245	MSTC
hg38_rmsk_MSTC_range=chr3:11079324-11079671	MSTC
hg38_rmsk_Arthur1B_range=chr3:11079678-11080513	Arthur1B
hg38_rmsk_MamTip2_range=chr3:11080927-11081020	MamTip2
hg38_rmsk_MER58B_range=chr3:11081124-11081255	MER58B
hg38_rmsk_MER58B_range=chr3:11081593-11081679	MER58B
hg38_rmsk_L2b_range=chr3:11081690-11081795	L2b
hg38_rmsk_L2b_range=chr3:11082188-11082232	L2b
hg38_rmsk_AluSg_range=chr3:11082361-11082661	AluSg
hg38_rmsk_LTR82A_range=chr3:11082911-11083381	LTR82A
hg38_rmsk_AluY_range=chr3:11083382-11083677	AluY
hg38_rmsk_AluSx_range=chr3:11083679-11083833	AluSx
hg38_rmsk_LTR82A_range=chr3:11083838-11084152	LTR82A
hg38_rmsk_LTR16E1_range=chr3:11084979-11085204	LTR16E1
hg38_rmsk_L2c_range=chr3:11085211-11085437	L2c
hg38_rmsk_MER72B_range=chr3:11085438-11085784	MER72B
hg38_rmsk_MER72B_range=chr3:11085840-11086258	MER72B
hg38_rmsk_MIR_range=chr3:11086524-11086565	MIR
hg38_rmsk_L2c_range=chr3:11086527-11086584	L2c
hg38_rmsk_MIRb_range=chr3:11086808-11086931	MIRb
hg38_rmsk_MIRb_range=chr3:11087204-11087333	MIRb
hg38_rmsk_AluSc_range=chr3:11087359-11087654	AluSc
hg38_rmsk_MIR_range=chr3:11087885-11088073	MIR
hg38_rmsk_MIR_range=chr3:11088077-11088196	MIR
hg38_rmsk_MIRb_range=chr3:11088512-11088693	MIRb
hg38_rmsk_MIRb_range=chr3:11089176-11089336	MIRb
hg38_rmsk_AluJb_range=chr3:11089616-11089837	AluJb
hg38_rmsk_MIR3_range=chr3:11089909-11090088	MIR3
hg38_rmsk_L1ME3_range=chr3:11090145-11090294	L1ME3
hg38_rmsk_AluJb_range=chr3:11090295-11090585	AluJb
hg38_rmsk_L1ME3_range=chr3:11090644-11090925	L1ME3
hg38_rmsk_MER52D_range=chr3:11091683-11093583	MER52D
hg38_rmsk_MIRb_range=chr3:11093787-11093853	MIRb
hg38_rmsk_LTR12C_range=chr3:11093854-11095310	LTR12C
hg38_rmsk_MIRb_range=chr3:11095311-11095473	MIRb
hg38_rmsk_MamRep38_range=chr3:11095747-11095856	MamRep38
hg38_rmsk_LTR16A1_range=chr3:11096105-11096458	LTR16A1
hg38_rmsk_MIRc_range=chr3:11096481-11096518	MIRc
hg38_rmsk_L1ME2_range=chr3:11097220-11097564	L1ME2
hg38_rmsk_AluSc5_range=chr3:11097565-11097867	AluSc5
hg38_rmsk_L1ME2_range=chr3:11097868-11098376	L1ME2
hg38_rmsk_MLT1L_range=chr3:11098868-11099272	MLT1L
hg38_rmsk_L1MB7_range=chr3:11099333-11099694	L1MB7
hg38_rmsk_AluSx1_range=chr3:11099695-11099992	AluSx1
hg38_rmsk_L1MB7_range=chr3:11099993-11100618	L1MB7
hg38_rmsk_AluSc8_range=chr3:11100619-11100917	AluSc8
hg38_rmsk_L1MB7_range=chr3:11100918-11101812	L1MB7
hg38_rmsk_L1MB7_range=chr3:11101938-11102560	L1MB7
hg38_rmsk_L1MA8_range=chr3:11102560-11102639	L1MA8
hg38_rmsk_AluSx3_range=chr3:11102640-11102950	AluSx3
hg38_rmsk_L1MA8_range=chr3:11102951-11103302	L1MA8
hg38_rmsk_AluY_range=chr3:11103303-11103614	AluY
hg38_rmsk_L1MA8_range=chr3:11103615-11103903	L1MA8
hg38_rmsk_AluY_range=chr3:11103904-11104213	AluY
hg38_rmsk_L1MA8_range=chr3:11104214-11104446	L1MA8
hg38_rmsk_MLT2A2_range=chr3:11104447-11104845	MLT2A2
hg38_rmsk_L1MA8_range=chr3:11104846-11105357	L1MA8
hg38_rmsk_AluJo_range=chr3:11105358-11105578	AluJo
hg38_rmsk_L1MA8_range=chr3:11105579-11106080	L1MA8
hg38_rmsk_L1MB7_range=chr3:11106053-11106112	L1MB7
hg38_rmsk_L1MB7_range=chr3:11106112-11107079	L1MB7
hg38_rmsk_L1MEf_range=chr3:11107069-11107592	L1MEf
hg38_rmsk_MADE1_range=chr3:11107593-11107629	MADE1
hg38_rmsk_MADE1_range=chr3:11107662-11107701	MADE1
hg38_rmsk_L1MEf_range=chr3:11107702-11107774	L1MEf
hg38_rmsk_AluJr_range=chr3:11107775-11108075	AluJr
hg38_rmsk_L1MEf_range=chr3:11108076-11109465	L1MEf
hg38_rmsk_L1ME1_range=chr3:11109496-11109960	L1ME1
hg38_rmsk_AluYc_range=chr3:11109961-11110256	AluYc
hg38_rmsk_L1ME1_range=chr3:11110257-11111394	L1ME1
hg38_rmsk_L1MEf_range=chr3:11111389-11112033	L1MEf
hg38_rmsk_AluSg_range=chr3:11112034-11112363	AluSg
hg38_rmsk_L1MEf_range=chr3:11112364-11113008	L1MEf
hg38_rmsk_L1PA5_range=chr3:11113095-11114177	L1PA5
hg38_rmsk_L3_range=chr3:11114294-11114347	L3
hg38_rmsk_MER102a_range=chr3:11114360-11114559	MER102a
hg38_rmsk_AluSz_range=chr3:11114609-11114845	AluSz
hg38_rmsk_L1MEf_range=chr3:11114847-11114965	L1MEf
hg38_rmsk_L1MA7_range=chr3:11114966-11115073	L1MA7
hg38_rmsk_L1MEf_range=chr3:11115074-11115541	L1MEf
hg38_rmsk_L1ME4b_range=chr3:11116108-11116281	L1ME4b
hg38_rmsk_LTR16C_range=chr3:11116422-11116732	LTR16C
hg38_rmsk_L2a_range=chr3:11116786-11117359	L2a
hg38_rmsk_L2b_range=chr3:11117493-11117639	L2b
hg38_rmsk_MIR1_Amn_range=chr3:11117819-11118028	MIR1_Amn
hg38_rmsk_MIRb_range=chr3:11118047-11118296	MIRb
hg38_rmsk_MIRb_range=chr3:11118400-11118483	MIRb
hg38_rmsk_MLT1E2_range=chr3:11118484-11118973	MLT1E2
hg38_rmsk_AluY_range=chr3:11118979-11119341	AluY
hg38_rmsk_LTR16C_range=chr3:11119380-11119794	LTR16C
hg38_rmsk_MIR_range=chr3:11119830-11119961	MIR
hg38_rmsk_MIRb_range=chr3:11119980-11120107	MIRb
hg38_rmsk_L2b_range=chr3:11121022-11121166	L2b
hg38_rmsk_L2_range=chr3:11121653-11121734	L2
hg38_rmsk_MLT1N2_range=chr3:11121976-11122113	MLT1N2
hg38_rmsk_L1MC5_range=chr3:11122256-11122486	L1MC5
hg38_rmsk_L1MC5_range=chr3:11122632-11123109	L1MC5
hg38_rmsk_AluJr4_range=chr3:11123110-11123395	AluJr4
hg38_rmsk_L1MC5_range=chr3:11123396-11123517	L1MC5
hg38_rmsk_MER33_range=chr3:11123518-11123849	MER33
hg38_rmsk_L1MC5_range=chr3:11123850-11124081	L1MC5
hg38_rmsk_L2a_range=chr3:11124103-11124308	L2a
hg38_rmsk_MIR1_Amn_range=chr3:11124359-11124486	MIR1_Amn
hg38_rmsk_MIRc_range=chr3:11124958-11125017	MIRc
hg38_rmsk_MIRc_range=chr3:11125061-11125188	MIRc
hg38_rmsk_L2b_range=chr3:11125205-11125281	L2b
hg38_rmsk_LTR16A1_range=chr3:11125291-11125398	LTR16A1
hg38_rmsk_THE1B_range=chr3:11125399-11125760	THE1B
hg38_rmsk_LTR16A1_range=chr3:11125761-11125805	LTR16A1
hg38_rmsk_L2a_range=chr3:11125965-11126077	L2a
hg38_rmsk_MER91C_range=chr3:11126096-11126197	MER91C
hg38_rmsk_L2a_range=chr3:11126199-11126363	L2a
hg38_rmsk_LTR33_range=chr3:11126391-11126471	LTR33
hg38_rmsk_LTR33_range=chr3:11126560-11126739	LTR33
hg38_rmsk_L2a_range=chr3:11126766-11126845	L2a
hg38_rmsk_L2a_range=chr3:11126953-11127414	L2a
hg38_rmsk_MSTC_range=chr3:11127415-11127850	MSTC
hg38_rmsk_L2a_range=chr3:11127851-11127869	L2a
hg38_rmsk_LTR84b_range=chr3:11127871-11127999	LTR84b
hg38_rmsk_L1MC5_range=chr3:11128035-11128296	L1MC5
hg38_rmsk_AluSx1_range=chr3:11128319-11128619	AluSx1
hg38_rmsk_L1MD2_range=chr3:11128652-11128956	L1MD2
hg38_rmsk_L1MB3_range=chr3:11128956-11129618	L1MB3
hg38_rmsk_AluSx1_range=chr3:11129619-11129919	AluSx1
hg38_rmsk_L1MB3_range=chr3:11129920-11129966	L1MB3
hg38_rmsk_LTR84b_range=chr3:11129969-11130074	LTR84b
hg38_rmsk_LTR84b_range=chr3:11130066-11130199	LTR84b
hg38_rmsk_L2b_range=chr3:11130294-11130375	L2b
hg38_rmsk_MER94_range=chr3:11130390-11130519	MER94
hg38_rmsk_L2b_range=chr3:11130571-11130663	L2b
hg38_rmsk_Tigger16a_range=chr3:11131188-11131295	Tigger16a
hg38_rmsk_MER5B_range=chr3:11131330-11131481	MER5B
hg38_rmsk_MIR1_Amn_range=chr3:11131587-11131626	MIR1_Amn
hg38_rmsk_LTR2B_range=chr3:11131821-11132301	LTR2B
hg38_rmsk_L2b_range=chr3:11132349-11132438	L2b
hg38_rmsk_L2a_range=chr3:11132652-11133623	L2a
hg38_rmsk_AluSx1_range=chr3:11133624-11133905	AluSx1
hg38_rmsk_L2a_range=chr3:11133906-11134383	L2a
hg38_rmsk_MLT1F2_range=chr3:11134384-11134543	MLT1F2
hg38_rmsk_L2a_range=chr3:11134544-11135290	L2a
hg38_rmsk_AluSq2_range=chr3:11135310-11135629	AluSq2
hg38_rmsk_AluSx1_range=chr3:11135794-11136103	AluSx1
hg38_rmsk_MER5B_range=chr3:11136474-11136517	MER5B
hg38_rmsk_MER5B_range=chr3:11136527-11136600	MER5B
hg38_rmsk_MIR3_range=chr3:11136602-11136665	MIR3
hg38_rmsk_MIRb_range=chr3:11136659-11136750	MIRb
hg38_rmsk_L2_range=chr3:11137294-11137554	L2
hg38_rmsk_L2c_range=chr3:11137730-11137798	L2c
hg38_rmsk_L1M3_range=chr3:11137907-11138023	L1M3
hg38_rmsk_AluY_range=chr3:11138024-11138321	AluY
hg38_rmsk_L1MB7_range=chr3:11138322-11138723	L1MB7
hg38_rmsk_AluJb_range=chr3:11138724-11138974	AluJb
hg38_rmsk_AluSq2_range=chr3:11138984-11139280	AluSq2
hg38_rmsk_AluSx1_range=chr3:11139281-11139579	AluSx1
hg38_rmsk_L1MB7_range=chr3:11139580-11140018	L1MB7
hg38_rmsk_MER91A_range=chr3:11140021-11140163	MER91A
hg38_rmsk_MIRc_range=chr3:11140684-11140886	MIRc
hg38_rmsk_MIRb_range=chr3:11141167-11141276	MIRb
hg38_rmsk_MLT1F_range=chr3:11141326-11141830	MLT1F
hg38_rmsk_MIRb_range=chr3:11141876-11141956	MIRb
hg38_rmsk_MIR3_range=chr3:11142063-11142140	MIR3
hg38_rmsk_MIR3_range=chr3:11142213-11142336	MIR3
hg38_rmsk_L2a_range=chr3:11142365-11142633	L2a
hg38_rmsk_AluSx3_range=chr3:11142634-11142927	AluSx3
hg38_rmsk_L2a_range=chr3:11142928-11143311	L2a
hg38_rmsk_L2c_range=chr3:11143674-11143895	L2c
hg38_rmsk_L1PB4_range=chr3:11143896-11144345	L1PB4
hg38_rmsk_L1PB4_range=chr3:11144507-11144604	L1PB4
hg38_rmsk_AluSg7_range=chr3:11144781-11144899	AluSg7
hg38_rmsk_L2b_range=chr3:11144904-11145182	L2b
hg38_rmsk_L2b_range=chr3:11145318-11145434	L2b
hg38_rmsk_L1ME3_range=chr3:11145590-11146300	L1ME3
hg38_rmsk_MamGypLTR1d_range=chr3:11147025-11147127	MamGypLTR1d
hg38_rmsk_L2b_range=chr3:11147131-11147287	L2b
hg38_rmsk_MIR_range=chr3:11147367-11147426	MIR
hg38_rmsk_L2c_range=chr3:11147449-11147568	L2c
hg38_rmsk_MIR_range=chr3:11147659-11147873	MIR
hg38_rmsk_AluSc_range=chr3:11147900-11148206	AluSc
hg38_rmsk_MLT1J_range=chr3:11148355-11148765	MLT1J
hg38_rmsk_L2c_range=chr3:11148864-11149014	L2c
hg38_rmsk_MIRc_range=chr3:11149114-11149161	MIRc
hg38_rmsk_MIR1_Amn_range=chr3:11149130-11149241	MIR1_Amn
hg38_rmsk_L1ME4a_range=chr3:11149245-11149379	L1ME4a
hg38_rmsk_L1MEg_range=chr3:11149416-11149724	L1MEg
hg38_rmsk_MIRb_range=chr3:11149825-11149972	MIRb
hg38_rmsk_L1ME4a_range=chr3:11150139-11150215	L1ME4a
hg38_rmsk_MamRTE1_range=chr3:11150280-11150386	MamRTE1
hg38_rmsk_MamTip2_range=chr3:11150436-11150700	MamTip2
hg38_rmsk_MIR3_range=chr3:11150666-11150806	MIR3
hg38_rmsk_MIRb_range=chr3:11150861-11150945	MIRb
hg38_rmsk_MLT1K_range=chr3:11150947-11151475	MLT1K
hg38_rmsk_AluJo_range=chr3:11151520-11151804	AluJo
hg38_rmsk_MIRb_range=chr3:11151807-11151973	MIRb
hg38_rmsk_MIR_range=chr3:11152006-11152247	MIR
hg38_rmsk_MIR_range=chr3:11153103-11153313	MIR
hg38_rmsk_G-rich_range=chr3:11154565-11154633	G-rich
hg38_rmsk_MIRc_range=chr3:11154993-11155115	MIRc
hg38_rmsk_MIRb_range=chr3:11155859-11156009	MIRb
hg38_rmsk_MIR_range=chr3:11156523-11156760	MIR
hg38_rmsk_MIR3_range=chr3:11156797-11156897	MIR3
hg38_rmsk_MIR3_range=chr3:11157193-11157224	MIR3
hg38_rmsk_MIRb_range=chr3:11157855-11157936	MIRb
hg38_rmsk_L2c_range=chr3:11157893-11158057	L2c
hg38_rmsk_MIR_range=chr3:11158066-11158170	MIR
hg38_rmsk_MIRc_range=chr3:11158296-11158516	MIRc
hg38_rmsk_L1M5_range=chr3:11158538-11158965	L1M5
hg38_rmsk_AluSx_range=chr3:11158966-11159265	AluSx
hg38_rmsk_L1M5_range=chr3:11159266-11159811	L1M5
hg38_rmsk_MIRb_range=chr3:11160334-11160435	MIRb
hg38_rmsk_Helitron3Na_Mam_range=chr3:11161373-11161606	Helitron3Na_Mam
hg38_rmsk_LTR79_range=chr3:11161878-11162347	LTR79
hg38_rmsk_MIRb_range=chr3:11162488-11162656	MIRb
hg38_rmsk_L2_range=chr3:11162623-11162728	L2
hg38_rmsk_L2b_range=chr3:11162916-11162989	L2b
hg38_rmsk_L2b_range=chr3:11163266-11163332	L2b
hg38_rmsk_MIR_range=chr3:11163450-11163693	MIR
hg38_rmsk_L2b_range=chr3:11163800-11164057	L2b
hg38_rmsk_L2c_range=chr3:11164411-11164499	L2c
hg38_rmsk_MIRb_range=chr3:11165109-11165198	MIRb
hg38_rmsk_MIR_range=chr3:11165919-11166028	MIR
hg38_rmsk_L2a_range=chr3:11166378-11166495	L2a
hg38_rmsk_L2a_range=chr3:11167866-11168519	L2a
hg38_rmsk_MIR_range=chr3:11168598-11168707	MIR
hg38_rmsk_MIRb_range=chr3:11169053-11169297	MIRb
hg38_rmsk_MIRb_range=chr3:11170056-11170176	MIRb
hg38_rmsk_L2b_range=chr3:11170401-11170531	L2b
hg38_rmsk_MIR_range=chr3:11170532-11170650	MIR
hg38_rmsk_L2b_range=chr3:11170646-11170979	L2b
hg38_rmsk_AluSz_range=chr3:11171110-11171415	AluSz
hg38_rmsk_MER5A1_range=chr3:11171480-11171579	MER5A1
hg38_rmsk_L2b_range=chr3:11172111-11172324	L2b
hg38_rmsk_AluY_range=chr3:11172705-11172996	AluY
hg38_rmsk_MIR_range=chr3:11173139-11173365	MIR
hg38_rmsk_AluYh3_range=chr3:11173392-11173585	AluYh3
hg38_rmsk_MER103C_range=chr3:11173653-11173802	MER103C
hg38_rmsk_L2c_range=chr3:11174022-11174269	L2c
hg38_rmsk_MIRb_range=chr3:11175216-11175389	MIRb
hg38_rmsk_MER20B_range=chr3:11175438-11175876	MER20B
hg38_rmsk_AluJb_range=chr3:11175877-11176190	AluJb
hg38_rmsk_MER20B_range=chr3:11176191-11176440	MER20B
hg38_rmsk_MIRb_range=chr3:11176709-11176779	MIRb
hg38_rmsk_AluSz_range=chr3:11176811-11177108	AluSz
hg38_rmsk_AluJo_range=chr3:11177120-11177241	AluJo
hg38_rmsk_L2c_range=chr3:11177409-11177748	L2c
hg38_rmsk_LTR16A2_range=chr3:11178412-11178726	LTR16A2
hg38_rmsk_MIRb_range=chr3:11178835-11178948	MIRb
hg38_rmsk_AluSx_range=chr3:11179010-11179316	AluSx
hg38_rmsk_MIRb_range=chr3:11179325-11179338	MIRb
hg38_rmsk_AluY_range=chr3:11179339-11179644	AluY
hg38_rmsk_MIR3_range=chr3:11179645-11179743	MIR3
hg38_rmsk_AluJo_range=chr3:11179770-11180062	AluJo
hg38_rmsk_L1MB7_range=chr3:11180078-11180258	L1MB7
hg38_rmsk_MER1B_range=chr3:11180259-11180602	MER1B
hg38_rmsk_L1MB7_range=chr3:11180603-11180948	L1MB7
hg38_rmsk_AluJb_range=chr3:11181001-11181304	AluJb
hg38_rmsk_L1MB7_range=chr3:11181305-11181627	L1MB7
hg38_rmsk_AluY_range=chr3:11181628-11181930	AluY
hg38_rmsk_L1MB7_range=chr3:11181931-11181981	L1MB7
hg38_rmsk_AluSg4_range=chr3:11181982-11182281	AluSg4
hg38_rmsk_L1MB7_range=chr3:11182282-11182357	L1MB7
hg38_rmsk_MIR3_range=chr3:11182506-11182603	MIR3
hg38_rmsk_MIRb_range=chr3:11182676-11182919	MIRb
hg38_rmsk_MER20_range=chr3:11183335-11183549	MER20
hg38_rmsk_AluYc_range=chr3:11183719-11183801	AluYc
hg38_rmsk_L2b_range=chr3:11183990-11184087	L2b
hg38_rmsk_MIR_range=chr3:11184178-11184445	MIR
hg38_rmsk_AluSx1_range=chr3:11184635-11184938	AluSx1
hg38_rmsk_MER5B_range=chr3:11185110-11185217	MER5B
hg38_rmsk_L2c_range=chr3:11185306-11185539	L2c
hg38_rmsk_MIRc_range=chr3:11185598-11185762	MIRc
hg38_rmsk_MIR1_Amn_range=chr3:11186412-11186511	MIR1_Amn
hg38_rmsk_L1ME4a_range=chr3:11186807-11187043	L1ME4a
hg38_rmsk_MIRc_range=chr3:11187459-11187627	MIRc
hg38_rmsk_L1ME4c_range=chr3:11187774-11187995	L1ME4c
hg38_rmsk_L1ME4a_range=chr3:11188042-11188319	L1ME4a
hg38_rmsk_AluSz6_range=chr3:11188320-11188568	AluSz6
hg38_rmsk_L1ME4a_range=chr3:11188569-11188880	L1ME4a
hg38_rmsk_MIRc_range=chr3:11189042-11189166	MIRc
hg38_rmsk_MIR_range=chr3:11189319-11189470	MIR
hg38_rmsk_Tigger12c_range=chr3:11189477-11189576	Tigger12c
hg38_rmsk_AluSz6_range=chr3:11189650-11189962	AluSz6
hg38_rmsk_AluJb_range=chr3:11190232-11190381	AluJb
hg38_rmsk_AluSx_range=chr3:11190382-11190691	AluSx
hg38_rmsk_AluJb_range=chr3:11190692-11190807	AluJb
hg38_rmsk_MER20B_range=chr3:11191817-11191922	MER20B
hg38_rmsk_L1ME3A_range=chr3:11192131-11192576	L1ME3A
hg38_rmsk_FLAM_A_range=chr3:11192618-11192724	FLAM_A
hg38_rmsk_SVA_A_range=chr3:11192622-11192742	SVA_A
hg38_rmsk_MLT1A0_range=chr3:11193389-11193583	MLT1A0
hg38_rmsk_MLT1A0_range=chr3:11193584-11193833	MLT1A0
hg38_rmsk_MIRb_range=chr3:11194206-11194398	MIRb
hg38_rmsk_MER113A_range=chr3:11194477-11194546	MER113A
hg38_rmsk_AluSg_range=chr3:11194547-11194836	AluSg
hg38_rmsk_MER113A_range=chr3:11194837-11195021	MER113A
hg38_rmsk_L2b_range=chr3:11196030-11196329	L2b
hg38_rmsk_AluSq_range=chr3:11196410-11196517	AluSq
hg38_rmsk_Kanga2_a_range=chr3:11196635-11196757	Kanga2_a
hg38_rmsk_MER5A1_range=chr3:11196763-11196829	MER5A1
hg38_rmsk_AluY_range=chr3:11196830-11197140	AluY
hg38_rmsk_MER5A1_range=chr3:11197141-11197237	MER5A1
hg38_rmsk_L2b_range=chr3:11197238-11197404	L2b
hg38_rmsk_Kanga2_a_range=chr3:11197410-11197787	Kanga2_a
hg38_rmsk_MIRb_range=chr3:11197852-11197967	MIRb
hg38_rmsk_AluJr4_range=chr3:11198592-11198752	AluJr4
hg38_rmsk_MIR_range=chr3:11198823-11198903	MIR
hg38_rmsk_AluSg_range=chr3:11198929-11199205	AluSg
hg38_rmsk_MIR_range=chr3:11199206-11199352	MIR
hg38_rmsk_L2b_range=chr3:11199367-11199714	L2b
hg38_rmsk_MLT1L_range=chr3:11199856-11200365	MLT1L
hg38_rmsk_L2c_range=chr3:11200462-11200691	L2c
hg38_rmsk_MIR3_range=chr3:11200781-11200848	MIR3
hg38_rmsk_L2c_range=chr3:11200884-11200978	L2c
hg38_rmsk_L2c_range=chr3:11201271-11201434	L2c
hg38_rmsk_G-rich_range=chr3:11201448-11201498	G-rich
hg38_rmsk_AluSx1_range=chr3:11202122-11202404	AluSx1
hg38_rmsk_L3_range=chr3:11202451-11202528	L3
hg38_rmsk_L1MC1_range=chr3:11202598-11203364	L1MC1
hg38_rmsk_L1MC1_range=chr3:11203375-11203979	L1MC1
hg38_rmsk_L2b_range=chr3:11204164-11204613	L2b
hg38_rmsk_MIRb_range=chr3:11204637-11204838	MIRb
hg38_rmsk_MIR_range=chr3:11205380-11205575	MIR
hg38_rmsk_AluSx4_range=chr3:11205662-11205959	AluSx4
hg38_rmsk_AluSx_range=chr3:11206117-11206412	AluSx
hg38_rmsk_MIRb_range=chr3:11206553-11206763	MIRb
hg38_rmsk_L2b_range=chr3:11206753-11207207	L2b
hg38_rmsk_MIR_range=chr3:11207242-11207282	MIR
hg38_rmsk_AluYj4_range=chr3:11207283-11207584	AluYj4
hg38_rmsk_MIRb_range=chr3:11207585-11207784	MIRb
hg38_rmsk_AluSz6_range=chr3:11208147-11208451	AluSz6
hg38_rmsk_L1ME4a_range=chr3:11208649-11209022	L1ME4a
hg38_rmsk_AluJr_range=chr3:11209107-11209401	AluJr
hg38_rmsk_Charlie22a_range=chr3:11209464-11209550	Charlie22a
hg38_rmsk_MLT1A_range=chr3:11209560-11209749	MLT1A
hg38_rmsk_MIRc_range=chr3:11209782-11209821	MIRc
hg38_rmsk_MIRb_range=chr3:11209991-11210109	MIRb
hg38_rmsk_AluJb_range=chr3:11210110-11210412	AluJb
hg38_rmsk_MIRb_range=chr3:11210413-11210500	MIRb
hg38_rmsk_AluJb_range=chr3:11210510-11210812	AluJb
hg38_rmsk_L2a_range=chr3:11210943-11211308	L2a
hg38_rmsk_MER5A1_range=chr3:11211866-11211980	MER5A1
hg38_rmsk_MIR_range=chr3:11212725-11212758	MIR
hg38_rmsk_L2a_range=chr3:11212766-11213294	L2a
hg38_rmsk_MIRb_range=chr3:11213315-11213427	MIRb
hg38_rmsk_MLT1A1_range=chr3:11213428-11213775	MLT1A1
hg38_rmsk_MIRb_range=chr3:11213779-11213836	MIRb
hg38_rmsk_MamTip2_range=chr3:11214432-11214477	MamTip2
hg38_rmsk_MER117_range=chr3:11214761-11214940	MER117
hg38_rmsk_Tigger13a_range=chr3:11215153-11215429	Tigger13a
hg38_rmsk_AluY_range=chr3:11215430-11215740	AluY
hg38_rmsk_Tigger13a_range=chr3:11215741-11215831	Tigger13a
hg38_rmsk_L1ME4a_range=chr3:11215849-11216068	L1ME4a
hg38_rmsk_L1MB2_range=chr3:11216168-11216596	L1MB2
hg38_rmsk_AluSz_range=chr3:11216597-11216899	AluSz
hg38_rmsk_AluSx_range=chr3:11216902-11217222	AluSx
hg38_rmsk_L1MB2_range=chr3:11217223-11217247	L1MB2
hg38_rmsk_AluSx1_range=chr3:11217248-11217543	AluSx1
hg38_rmsk_L1MB2_range=chr3:11217544-11217748	L1MB2
hg38_rmsk_HAL1M8_range=chr3:11217767-11218096	HAL1M8
hg38_rmsk_AluSx3_range=chr3:11218165-11218473	AluSx3
hg38_rmsk_AluSx_range=chr3:11218565-11218875	AluSx
hg38_rmsk_AluSx3_range=chr3:11218879-11219188	AluSx3
hg38_rmsk_L1MB3_range=chr3:11219290-11219425	L1MB3
hg38_rmsk_AluSg_range=chr3:11219432-11219744	AluSg
hg38_rmsk_MIRb_range=chr3:11220020-11220235	MIRb
hg38_rmsk_MIRc_range=chr3:11220246-11220357	MIRc
hg38_rmsk_L1MB3_range=chr3:11221239-11221270	L1MB3
hg38_rmsk_AluSx_range=chr3:11221271-11221567	AluSx
hg38_rmsk_L1MB3_range=chr3:11221568-11222078	L1MB3
hg38_rmsk_MamTip2_range=chr3:11222698-11222904	MamTip2
hg38_rmsk_AluSc_range=chr3:11222906-11223211	AluSc
hg38_rmsk_AluY_range=chr3:11223214-11223510	AluY
hg38_rmsk_Charlie15a_range=chr3:11223590-11223697	Charlie15a
hg38_rmsk_MIR3_range=chr3:11223740-11223842	MIR3
hg38_rmsk_L2c_range=chr3:11223840-11223915	L2c
hg38_rmsk_L2c_range=chr3:11224124-11224278	L2c
hg38_rmsk_AluY_range=chr3:11224416-11224720	AluY
hg38_rmsk_MIRb_range=chr3:11224723-11224897	MIRb
hg38_rmsk_L1M4_range=chr3:11225145-11225287	L1M4
hg38_rmsk_L2b_range=chr3:11225542-11225665	L2b
hg38_rmsk_AluSx_range=chr3:11225672-11225848	AluSx
hg38_rmsk_L2b_range=chr3:11225863-11226145	L2b
hg38_rmsk_AluSx1_range=chr3:11226604-11226906	AluSx1
hg38_rmsk_L2b_range=chr3:11226991-11227132	L2b
hg38_rmsk_AluSx1_range=chr3:11227287-11227585	AluSx1
hg38_rmsk_L2b_range=chr3:11227941-11228052	L2b
hg38_rmsk_MER5B_range=chr3:11228183-11228237	MER5B
hg38_rmsk_AluJr4_range=chr3:11228238-11228388	AluJr4
hg38_rmsk_MER5B_range=chr3:11228389-11228532	MER5B
hg38_rmsk_L2c_range=chr3:11228534-11228634	L2c
hg38_rmsk_AluSz6_range=chr3:11228635-11228931	AluSz6
hg38_rmsk_L2c_range=chr3:11228932-11229076	L2c
hg38_rmsk_L2c_range=chr3:11229265-11229381	L2c
hg38_rmsk_MER113_range=chr3:11229482-11229822	MER113
hg38_rmsk_L2c_range=chr3:11229941-11230063	L2c
hg38_rmsk_MER5B_range=chr3:11230346-11230499	MER5B
hg38_rmsk_MER5A1_range=chr3:11230533-11230687	MER5A1
hg38_rmsk_MER5B_range=chr3:11230707-11230761	MER5B
hg38_rmsk_L1MD1_range=chr3:11230797-11231994	L1MD1
hg38_rmsk_AluSc_range=chr3:11231995-11232285	AluSc
hg38_rmsk_L1MD1_range=chr3:11232286-11232840	L1MD1
hg38_rmsk_L1MD1_range=chr3:11232839-11233462	L1MD1
hg38_rmsk_L1MD1_range=chr3:11234774-11234927	L1MD1
hg38_rmsk_AluSc8_range=chr3:11234934-11235227	AluSc8
hg38_rmsk_L1MD1_range=chr3:11235243-11236147	L1MD1
hg38_rmsk_AluSx1_range=chr3:11236168-11236451	AluSx1
hg38_rmsk_AluSx3_range=chr3:11237644-11237975	AluSx3
hg38_rmsk_L4_A_Mam_range=chr3:11238291-11238446	L4_A_Mam
hg38_rmsk_L1MB7_range=chr3:11238527-11239730	L1MB7
hg38_rmsk_MLT1O_range=chr3:11239954-11240183	MLT1O
hg38_rmsk_Charlie8_range=chr3:11240235-11240540	Charlie8
hg38_rmsk_L1ME4a_range=chr3:11241248-11241383	L1ME4a
hg38_rmsk_LTR12F_range=chr3:11241384-11241551	LTR12F
hg38_rmsk_AluY_range=chr3:11241552-11241850	AluY
hg38_rmsk_LTR12F_range=chr3:11241851-11242199	LTR12F
hg38_rmsk_AluY_range=chr3:11242200-11242509	AluY
hg38_rmsk_LTR12F_range=chr3:11242510-11242597	LTR12F
hg38_rmsk_L1ME4a_range=chr3:11242598-11242730	L1ME4a
hg38_rmsk_AluSx1_range=chr3:11242915-11243213	AluSx1
hg38_rmsk_L2b_range=chr3:11243236-11243333	L2b
hg38_rmsk_L2c_range=chr3:11243609-11243970	L2c
hg38_rmsk_MLT1J_range=chr3:11243973-11244441	MLT1J
hg38_rmsk_MIRb_range=chr3:11244540-11244591	MIRb
hg38_rmsk_L3_range=chr3:11244687-11244811	L3
hg38_rmsk_MER20_range=chr3:11244862-11245064	MER20
hg38_rmsk_AluSz6_range=chr3:11245071-11245371	AluSz6
hg38_rmsk_MIRb_range=chr3:11245376-11245484	MIRb
hg38_rmsk_MIRc_range=chr3:11245776-11245897	MIRc
hg38_rmsk_L1ME2z_range=chr3:11246581-11246655	L1ME2z
hg38_rmsk_AluJo_range=chr3:11246762-11246971	AluJo
hg38_rmsk_AluSx_range=chr3:11247046-11247257	AluSx
hg38_rmsk_LTR10B1_range=chr3:11247258-11247707	LTR10B1
hg38_rmsk_HERVIP10F-int_range=chr3:11247708-11249114	HERVIP10F-int
hg38_rmsk_AluY_range=chr3:11249115-11249424	AluY
hg38_rmsk_HERVIP10F-int_range=chr3:11249425-11250034	HERVIP10F-int
hg38_rmsk_AluY_range=chr3:11250035-11250358	AluY
hg38_rmsk_HERVIP10F-int_range=chr3:11250359-11250783	HERVIP10F-int
hg38_rmsk_HERVIP10F-int_range=chr3:11250785-11250857	HERVIP10F-int
hg38_rmsk_HERVIP10F-int_range=chr3:11250833-11252644	HERVIP10F-int
hg38_rmsk_HERVIP10F-int_range=chr3:11252629-11253413	HERVIP10F-int
hg38_rmsk_HERVIP10F-int_range=chr3:11253410-11253930	HERVIP10F-int
hg38_rmsk_HERVIP10F-int_range=chr3:11253966-11254723	HERVIP10F-int
hg38_rmsk_LTR10B1_range=chr3:11254725-11255176	LTR10B1
hg38_rmsk_AluSq2_range=chr3:11255177-11255275	AluSq2
hg38_rmsk_MER4A1_range=chr3:11255481-11255929	MER4A1
hg38_rmsk_MIR3_range=chr3:11256287-11256361	MIR3
hg38_rmsk_AluSc_range=chr3:11256519-11256817	AluSc
hg38_rmsk_AluSx1_range=chr3:11256971-11257272	AluSx1
hg38_rmsk_AluSx_range=chr3:11257274-11257575	AluSx
hg38_rmsk_AluJr4_range=chr3:11257691-11257976	AluJr4
hg38_rmsk_A-rich_range=chr3:11258265-11258284	A-rich
hg38_rmsk_MLT1L_range=chr3:11258372-11258658	MLT1L
hg38_rmsk_L2a_range=chr3:11258700-11258841	L2a
hg38_rmsk_A-rich_range=chr3:11260759-11260785	A-rich
hg38_rmsk_MARNA_range=chr3:11260973-11261076	MARNA
hg38_rmsk_MIRb_range=chr3:11261336-11261516	MIRb
hg38_rmsk_AluSz6_range=chr3:11261555-11261847	AluSz6
hg38_rmsk_MARNA_range=chr3:11261981-11262075	MARNA
hg38_rmsk_L2b_range=chr3:11262809-11262882	L2b
hg38_rmsk_MIR_range=chr3:11262897-11263066	MIR
hg38_rmsk_AluJb_range=chr3:11263405-11263689	AluJb
hg38_rmsk_MSTD_range=chr3:11264291-11264661	MSTD
hg38_rmsk_MLT1O_range=chr3:11264866-11265009	MLT1O
hg38_rmsk_L1ME2_range=chr3:11265150-11265161	L1ME2
hg38_rmsk_AluSx_range=chr3:11265162-11265471	AluSx
hg38_rmsk_L1ME2_range=chr3:11265472-11265685	L1ME2
hg38_rmsk_MER41B_range=chr3:11265687-11265904	MER41B
hg38_rmsk_FLAM_C_range=chr3:11265905-11266052	FLAM_C
hg38_rmsk_MER41B_range=chr3:11266053-11266193	MER41B
hg38_rmsk_AluSx_range=chr3:11266194-11266497	AluSx
hg38_rmsk_MER41B_range=chr3:11266498-11266562	MER41B
hg38_rmsk_AluSz6_range=chr3:11266563-11266866	AluSz6
hg38_rmsk_MER41B_range=chr3:11266867-11266925	MER41B
hg38_rmsk_AluSx_range=chr3:11266926-11267229	AluSx
hg38_rmsk_MER41B_range=chr3:11267230-11267353	MER41B
hg38_rmsk_L1ME2_range=chr3:11267362-11267457	L1ME2
hg38_rmsk_MER92B_range=chr3:11267632-11267681	MER92B
hg38_rmsk_AluSz_range=chr3:11267700-11267981	AluSz
hg38_rmsk_MER41A_range=chr3:11268059-11268168	MER41A
hg38_rmsk_AluSx3_range=chr3:11268169-11268475	AluSx3
hg38_rmsk_AluSx_range=chr3:11268494-11268721	AluSx
hg38_rmsk_MER41B_range=chr3:11268723-11269238	MER41B
hg38_rmsk_MER92B_range=chr3:11269236-11269261	MER92B
hg38_rmsk_AluSq2_range=chr3:11269262-11269571	AluSq2
hg38_rmsk_AluYf1_range=chr3:11269572-11269880	AluYf1
hg38_rmsk_AluJr_range=chr3:11269886-11270198	AluJr
hg38_rmsk_MER92B_range=chr3:11270199-11270480	MER92B
hg38_rmsk_LTR7B_range=chr3:11270481-11270941	LTR7B
hg38_rmsk_MER92B_range=chr3:11270942-11271177	MER92B
hg38_rmsk_AluYa5_range=chr3:11271220-11271520	AluYa5
hg38_rmsk_MIRb_range=chr3:11271580-11271743	MIRb
hg38_rmsk_L2a_range=chr3:11271847-11271885	L2a
hg38_rmsk_MIRb_range=chr3:11272709-11272887	MIRb
hg38_rmsk_L3_range=chr3:11273315-11273531	L3
hg38_rmsk_L2a_range=chr3:11273552-11273662	L2a
hg38_rmsk_L2a_range=chr3:11273665-11273931	L2a
hg38_rmsk_L2b_range=chr3:11274207-11274592	L2b
hg38_rmsk_MIRb_range=chr3:11274642-11274844	MIRb
hg38_rmsk_L2b_range=chr3:11274883-11275161	L2b
hg38_rmsk_AluY_range=chr3:11275344-11275649	AluY
hg38_rmsk_L3_range=chr3:11275848-11275987	L3
hg38_rmsk_L2c_range=chr3:11276111-11277243	L2c
hg38_rmsk_MER11A_range=chr3:11277389-11278477	MER11A
hg38_rmsk_L2c_range=chr3:11278530-11278644	L2c
hg38_rmsk_L2c_range=chr3:11278665-11278992	L2c
hg38_rmsk_MER20B_range=chr3:11279163-11279315	MER20B
hg38_rmsk_AluSg_range=chr3:11279404-11279716	AluSg
hg38_rmsk_L2c_range=chr3:11279781-11280017	L2c
hg38_rmsk_AluSx1_range=chr3:11280039-11280260	AluSx1
hg38_rmsk_MIRb_range=chr3:11280295-11280524	MIRb
hg38_rmsk_L3_range=chr3:11280525-11280736	L3
hg38_rmsk_L2b_range=chr3:11280773-11280825	L2b
hg38_rmsk_L3_range=chr3:11280834-11281167	L3
hg38_rmsk_Zaphod2_range=chr3:11281170-11281302	Zaphod2
hg38_rmsk_MER91B_range=chr3:11281318-11281412	MER91B
hg38_rmsk_AluSq2_range=chr3:11281491-11281802	AluSq2
hg38_rmsk_L3_range=chr3:11281820-11281897	L3
hg38_rmsk_MIRb_range=chr3:11283356-11283610	MIRb
hg38_rmsk_AluSx_range=chr3:11283659-11283953	AluSx
hg38_rmsk_AluJo_range=chr3:11284547-11284849	AluJo
hg38_rmsk_AluY_range=chr3:11284850-11285139	AluY
hg38_rmsk_AluJb_range=chr3:11285172-11285472	AluJb
hg38_rmsk_L1ME3_range=chr3:11285499-11285714	L1ME3
hg38_rmsk_L1MC4_range=chr3:11285770-11285848	L1MC4
hg38_rmsk_L1MC4_range=chr3:11285865-11286201	L1MC4
hg38_rmsk_AluJb_range=chr3:11286535-11286547	AluJb
hg38_rmsk_AluJb_range=chr3:11286609-11286904	AluJb
hg38_rmsk_AluJr_range=chr3:11286942-11287064	AluJr
hg38_rmsk_L2c_range=chr3:11287100-11287415	L2c
hg38_rmsk_L3_range=chr3:11287885-11287922	L3
hg38_rmsk_MER58C_range=chr3:11287923-11288119	MER58C
hg38_rmsk_L3_range=chr3:11288120-11288318	L3
hg38_rmsk_L2b_range=chr3:11288342-11288442	L2b
hg38_rmsk_L1ME4b_range=chr3:11288565-11288686	L1ME4b
hg38_rmsk_AluJb_range=chr3:11289614-11289859	AluJb
hg38_rmsk_AluSq2_range=chr3:11290690-11290981	AluSq2
hg38_rmsk_MIR_range=chr3:11291411-11291631	MIR
hg38_rmsk_MIRb_range=chr3:11292124-11292242	MIRb
hg38_rmsk_AluSx_range=chr3:11292243-11292559	AluSx
hg38_rmsk_MIRb_range=chr3:11292560-11292648	MIRb
hg38_rmsk_MIRb_range=chr3:11292667-11292754	MIRb
hg38_rmsk_MIRb_range=chr3:11292773-11292916	MIRb
hg38_rmsk_L2_range=chr3:11292983-11293244	L2
hg38_rmsk_AluSz_range=chr3:11293248-11293555	AluSz
hg38_rmsk_AluSz_range=chr3:11293566-11293866	AluSz
hg38_rmsk_AluSc8_range=chr3:11293868-11294047	AluSc8
hg38_rmsk_AluSq_range=chr3:11294226-11294522	AluSq
hg38_rmsk_ORSL-2b_range=chr3:11294544-11294684	ORSL-2b
hg38_rmsk_MER5B_range=chr3:11294788-11294820	MER5B
hg38_rmsk_AluSg_range=chr3:11294833-11295130	AluSg
hg38_rmsk_AluSq2_range=chr3:11295760-11296077	AluSq2
hg38_rmsk_MER46C_range=chr3:11296942-11297075	MER46C
hg38_rmsk_AluJb_range=chr3:11297076-11297354	AluJb
hg38_rmsk_MER46C_range=chr3:11297355-11297425	MER46C
hg38_rmsk_Charlie16a_range=chr3:11297497-11297714	Charlie16a
hg38_rmsk_AluSc8_range=chr3:11297996-11298192	AluSc8
hg38_rmsk_L1MB2_range=chr3:11298261-11298547	L1MB2
hg38_rmsk_AluSz_range=chr3:11299929-11300229	AluSz
hg38_rmsk_MIR3_range=chr3:11300295-11300371	MIR3
hg38_rmsk_MER47A_range=chr3:11300646-11300999	MER47A
hg38_rmsk_MIRc_range=chr3:11302144-11302313	MIRc
hg38_rmsk_L2c_range=chr3:11302509-11302631	L2c
hg38_rmsk_L2c_range=chr3:11302687-11302728	L2c
hg38_rmsk_MLT1J2_range=chr3:11303030-11303276	MLT1J2
hg38_rmsk_AluYj4_range=chr3:11303389-11303684	AluYj4
hg38_rmsk_AluY_range=chr3:11303793-11304103	AluY
hg38_rmsk_L2b_range=chr3:11304224-11304318	L2b
hg38_rmsk_LTR86B1_range=chr3:11304335-11304759	LTR86B1
hg38_rmsk_L1MB7_range=chr3:11304840-11305101	L1MB7
hg38_rmsk_MIRc_range=chr3:11305110-11305175	MIRc
hg38_rmsk_MIRb_range=chr3:11306468-11306582	MIRb
hg38_rmsk_L2c_range=chr3:11308512-11308695	L2c
hg38_rmsk_AluJr_range=chr3:11309894-11310177	AluJr
hg38_rmsk_AluY_range=chr3:11310635-11310931	AluY
hg38_rmsk_AluSx1_range=chr3:11311322-11311620	AluSx1
hg38_rmsk_L1MB7_range=chr3:11311927-11312193	L1MB7
hg38_rmsk_MIRb_range=chr3:11312837-11313067	MIRb
hg38_rmsk_CR1_Mam_range=chr3:11313495-11313615	CR1_Mam
hg38_rmsk_AluJb_range=chr3:11313616-11313899	AluJb
hg38_rmsk_CR1_Mam_range=chr3:11313900-11314079	CR1_Mam
hg38_rmsk_CR1_Mam_range=chr3:11314074-11314235	CR1_Mam
hg38_rmsk_L1MB8_range=chr3:11314502-11314647	L1MB8
hg38_rmsk_AluJb_range=chr3:11314648-11314927	AluJb
hg38_rmsk_L1MB8_range=chr3:11314928-11314985	L1MB8
hg38_rmsk_AluSx3_range=chr3:11315724-11316018	AluSx3
hg38_rmsk_L2c_range=chr3:11316607-11316715	L2c
hg38_rmsk_AluY_range=chr3:11317008-11317139	AluY
hg38_rmsk_AluSx4_range=chr3:11317581-11317890	AluSx4
hg38_rmsk_MIRb_range=chr3:11317920-11318059	MIRb
hg38_rmsk_L2c_range=chr3:11318502-11318626	L2c
hg38_rmsk_L2c_range=chr3:11318683-11319080	L2c
hg38_rmsk_L2c_range=chr3:11319650-11320284	L2c
hg38_rmsk_AluSq2_range=chr3:11320285-11320587	AluSq2
hg38_rmsk_L2c_range=chr3:11320588-11320710	L2c
hg38_rmsk_MIRb_range=chr3:11320762-11320854	MIRb
hg38_rmsk_Charlie4z_range=chr3:11321041-11321160	Charlie4z
hg38_rmsk_MIRb_range=chr3:11321447-11321515	MIRb
hg38_rmsk_MIRb_range=chr3:11321695-11321777	MIRb
hg38_rmsk_Charlie9_range=chr3:11322262-11322353	Charlie9
hg38_rmsk_L1M5_range=chr3:11322758-11322816	L1M5
hg38_rmsk_AluJr_range=chr3:11322817-11323104	AluJr
hg38_rmsk_L1M5_range=chr3:11323105-11323129	L1M5
hg38_rmsk_MER63A_range=chr3:11323130-11323340	MER63A
hg38_rmsk_L1M5_range=chr3:11323341-11323395	L1M5
hg38_rmsk_MIR3_range=chr3:11324169-11324241	MIR3
hg38_rmsk_Tigger14a_range=chr3:11324359-11324458	Tigger14a
hg38_rmsk_Tigger3a_range=chr3:11324907-11325245	Tigger3a
hg38_rmsk_MIRb_range=chr3:11325371-11325389	MIRb
hg38_rmsk_AluSp_range=chr3:11325390-11325686	AluSp
hg38_rmsk_MIR_range=chr3:11325687-11325791	MIR
hg38_rmsk_AluY_range=chr3:11326287-11326597	AluY
hg38_rmsk_GA-rich_range=chr3:11326936-11326962	GA-rich
hg38_rmsk_L2c_range=chr3:11327120-11327212	L2c
hg38_rmsk_Kanga11a_range=chr3:11327251-11327325	Kanga11a
hg38_rmsk_MER5A_range=chr3:11327523-11327577	MER5A
hg38_rmsk_MER5B_range=chr3:11327609-11327764	MER5B
hg38_rmsk_MER5A1_range=chr3:11327789-11327961	MER5A1
hg38_rmsk_MER5A_range=chr3:11328080-11328154	MER5A
hg38_rmsk_MIR_range=chr3:11328186-11328330	MIR
hg38_rmsk_L1ME4a_range=chr3:11328615-11328804	L1ME4a
hg38_rmsk_AluSz6_range=chr3:11328805-11329120	AluSz6
hg38_rmsk_L1ME4a_range=chr3:11329121-11329260	L1ME4a
hg38_rmsk_L1MD2_range=chr3:11329635-11329734	L1MD2
hg38_rmsk_L1MC3_range=chr3:11329735-11330672	L1MC3
hg38_rmsk_L2b_range=chr3:11331073-11331180	L2b
hg38_rmsk_L1ME3A_range=chr3:11331795-11332441	L1ME3A
hg38_rmsk_MIRc_range=chr3:11333518-11333611	MIRc
hg38_rmsk_AluY_range=chr3:11333745-11334048	AluY
hg38_rmsk_L2b_range=chr3:11334099-11334138	L2b
hg38_rmsk_AluSx1_range=chr3:11334261-11334543	AluSx1
hg38_rmsk_AluSx1_range=chr3:11334676-11334976	AluSx1
hg38_rmsk_MER30_range=chr3:11335287-11335485	MER30
hg38_rmsk_MIRb_range=chr3:11335535-11335644	MIRb
hg38_rmsk_AluSg_range=chr3:11335698-11335991	AluSg
hg38_rmsk_Alu_range=chr3:11335992-11336035	Alu
hg38_rmsk_AluSx3_range=chr3:11336037-11336332	AluSx3
hg38_rmsk_AluJb_range=chr3:11336666-11336968	AluJb
hg38_rmsk_AluSc_range=chr3:11337173-11337451	AluSc
hg38_rmsk_FLAM_A_range=chr3:11337658-11337783	FLAM_A
hg38_rmsk_L1PREC2_range=chr3:11337967-11338395	L1PREC2
hg38_rmsk_FLAM_A_range=chr3:11338535-11338659	FLAM_A
hg38_rmsk_AluY_range=chr3:11339015-11339323	AluY
hg38_rmsk_MER103C_range=chr3:11339782-11339880	MER103C
hg38_rmsk_L4_A_Mam_range=chr3:11340852-11341083	L4_A_Mam
hg38_rmsk_AluSx3_range=chr3:11341084-11341359	AluSx3
hg38_rmsk_L4_A_Mam_range=chr3:11341360-11341442	L4_A_Mam
hg38_rmsk_AluSq_range=chr3:11341443-11341747	AluSq
hg38_rmsk_L4_A_Mam_range=chr3:11341748-11342086	L4_A_Mam
hg38_rmsk_L1MC_range=chr3:11342692-11342933	L1MC
hg38_rmsk_AluSz_range=chr3:11342934-11343228	AluSz
hg38_rmsk_L1MC_range=chr3:11343229-11343465	L1MC
hg38_rmsk_L1MC_range=chr3:11343762-11344200	L1MC
hg38_rmsk_L1M5_range=chr3:11344227-11344584	L1M5
hg38_rmsk_AluJb_range=chr3:11344585-11344870	AluJb
hg38_rmsk_L1M5_range=chr3:11344871-11345123	L1M5
hg38_rmsk_AluY_range=chr3:11345124-11345426	AluY
hg38_rmsk_L1M5_range=chr3:11345427-11345843	L1M5
hg38_rmsk_SVA_A_range=chr3:11346043-11346155	SVA_A
hg38_rmsk_FLAM_C_range=chr3:11346061-11346167	FLAM_C
hg38_rmsk_L1M5_range=chr3:11346183-11346528	L1M5
hg38_rmsk_Tigger19a_range=chr3:11346624-11346704	Tigger19a
hg38_rmsk_MIR3_range=chr3:11347119-11347275	MIR3
hg38_rmsk_CR1_Mam_range=chr3:11347285-11347397	CR1_Mam
hg38_rmsk_SVA_A_range=chr3:11348200-11348246	SVA_A
hg38_rmsk_LTR12_range=chr3:11348247-11349286	LTR12
hg38_rmsk_AluJb_range=chr3:11349287-11349539	AluJb
hg38_rmsk_L4_A_Mam_range=chr3:11349665-11349711	L4_A_Mam
hg38_rmsk_L2c_range=chr3:11350216-11350273	L2c
hg38_rmsk_MLT1H_range=chr3:11350337-11350455	MLT1H
hg38_rmsk_MLT1H_range=chr3:11350598-11350753	MLT1H
hg38_rmsk_FLAM_C_range=chr3:11350805-11350940	FLAM_C
hg38_rmsk_MIRb_range=chr3:11350989-11351048	MIRb
hg38_rmsk_L2c_range=chr3:11351207-11351555	L2c
hg38_rmsk_L1PA5_range=chr3:11351852-11352571	L1PA5
hg38_rmsk_L2c_range=chr3:11352584-11352853	L2c
hg38_rmsk_A-rich_range=chr3:11353146-11353161	A-rich
hg38_rmsk_AluSc_range=chr3:11353162-11353485	AluSc
hg38_rmsk_MSTB_range=chr3:11353495-11353894	MSTB
hg38_rmsk_AluSc_range=chr3:11354368-11354675	AluSc
hg38_rmsk_L1ME2z_range=chr3:11354723-11355069	L1ME2z
hg38_rmsk_L1ME2z_range=chr3:11355289-11356305	L1ME2z
hg38_rmsk_MER5B_range=chr3:11356306-11356461	MER5B
hg38_rmsk_AluJo_range=chr3:11357729-11358038	AluJo
hg38_rmsk_L2a_range=chr3:11358864-11358913	L2a
hg38_rmsk_L1ME4a_range=chr3:11358926-11359125	L1ME4a
hg38_rmsk_L1ME4a_range=chr3:11359217-11359347	L1ME4a
hg38_rmsk_AluJb_range=chr3:11359428-11359729	AluJb
hg38_rmsk_Alu_range=chr3:11359744-11359786	Alu
hg38_rmsk_L1MB7_range=chr3:11359807-11359859	L1MB7
hg38_rmsk_MIRb_range=chr3:11359885-11360036	MIRb
hg38_rmsk_AluSx3_range=chr3:11360037-11360346	AluSx3
hg38_rmsk_MIRb_range=chr3:11360347-11360447	MIRb
hg38_rmsk_MER53_range=chr3:11361214-11361283	MER53
hg38_rmsk_AluSg_range=chr3:11361284-11361582	AluSg
hg38_rmsk_MER53_range=chr3:11361583-11361702	MER53
hg38_rmsk_L4_A_Mam_range=chr3:11361841-11362100	L4_A_Mam
hg38_rmsk_MamRep137_range=chr3:11362219-11362535	MamRep137
hg38_rmsk_L4_A_Mam_range=chr3:11362549-11362694	L4_A_Mam
hg38_rmsk_MIR_range=chr3:11363169-11363241	MIR
hg38_rmsk_AluSp_range=chr3:11363242-11363551	AluSp
hg38_rmsk_MIR_range=chr3:11363552-11363733	MIR
hg38_rmsk_MIR_range=chr3:11364384-11364453	MIR
hg38_rmsk_MIRb_range=chr3:11364975-11365220	MIRb
hg38_rmsk_MIRb_range=chr3:11365722-11365832	MIRb
hg38_rmsk_AluSg_range=chr3:11365938-11366238	AluSg
hg38_rmsk_L1ME3A_range=chr3:11367904-11368156	L1ME3A
hg38_rmsk_A-rich_range=chr3:11368230-11368276	A-rich
hg38_rmsk_AluJo_range=chr3:11368510-11368756	AluJo
hg38_rmsk_MIRc_range=chr3:11369474-11369515	MIRc
hg38_rmsk_MIR_range=chr3:11369962-11370145	MIR
hg38_rmsk_MIRb_range=chr3:11370921-11371136	MIRb
hg38_rmsk_MER5B_range=chr3:11371565-11371668	MER5B
hg38_rmsk_L1ME1_range=chr3:11372446-11372676	L1ME1
hg38_rmsk_MER5A1_range=chr3:11373474-11373546	MER5A1
hg38_rmsk_L1ME1_range=chr3:11374100-11374629	L1ME1
hg38_rmsk_AluY_range=chr3:11374630-11374921	AluY
hg38_rmsk_AluJo_range=chr3:11374924-11375231	AluJo
hg38_rmsk_L1ME1_range=chr3:11375232-11375578	L1ME1
hg38_rmsk_AluSg_range=chr3:11375579-11375856	AluSg
hg38_rmsk_L1ME1_range=chr3:11375857-11376344	L1ME1
hg38_rmsk_AluY_range=chr3:11376740-11377038	AluY
hg38_rmsk_AluSx_range=chr3:11378028-11378316	AluSx
hg38_rmsk_AluSx1_range=chr3:11378401-11378709	AluSx1
hg38_rmsk_MIRc_range=chr3:11379017-11379157	MIRc
hg38_rmsk_ORSL-2a_range=chr3:11379500-11379760	ORSL-2a
hg38_rmsk_L1MC4_range=chr3:11382780-11383460	L1MC4
hg38_rmsk_L1MC4_range=chr3:11383450-11383505	L1MC4
hg38_rmsk_AluSx3_range=chr3:11383506-11383747	AluSx3
hg38_rmsk_L1MC4_range=chr3:11383748-11383878	L1MC4
hg38_rmsk_L1ME2z_range=chr3:11383852-11384040	L1ME2z
hg38_rmsk_AluJb_range=chr3:11384678-11384940	AluJb
hg38_rmsk_AluSc_range=chr3:11385017-11385327	AluSc
hg38_rmsk_L2c_range=chr3:11385459-11385817	L2c
hg38_rmsk_MIR1_Amn_range=chr3:11386914-11387013	MIR1_Amn
hg38_rmsk_Charlie4z_range=chr3:11387609-11387689	Charlie4z
hg38_rmsk_AluY_range=chr3:11387690-11387960	AluY
hg38_rmsk_Charlie4z_range=chr3:11387961-11388049	Charlie4z
hg38_rmsk_AluY_range=chr3:11388430-11388727	AluY
hg38_rmsk_AluSx_range=chr3:11388966-11389257	AluSx
hg38_rmsk_MARNA_range=chr3:11389697-11389759	MARNA
hg38_rmsk_MIRc_range=chr3:11390895-11391009	MIRc
hg38_rmsk_MamTip2_range=chr3:11392068-11392170	MamTip2
hg38_rmsk_A-rich_range=chr3:11392460-11392502	A-rich
hg38_rmsk_LTR82B_range=chr3:11392757-11393391	LTR82B
hg38_rmsk_AluSz6_range=chr3:11393686-11393980	AluSz6
hg38_rmsk_L1MEg_range=chr3:11394435-11395658	L1MEg
hg38_rmsk_AluY_range=chr3:11395659-11395965	AluY
hg38_rmsk_L1MEg_range=chr3:11395966-11396164	L1MEg
hg38_rmsk_AluJr_range=chr3:11396165-11396450	AluJr
hg38_rmsk_L1MEg_range=chr3:11396451-11396537	L1MEg
hg38_rmsk_AluSx1_range=chr3:11396538-11396811	AluSx1
hg38_rmsk_L1MEg_range=chr3:11396812-11397474	L1MEg
hg38_rmsk_AluSz_range=chr3:11397475-11397754	AluSz
hg38_rmsk_L1MEg_range=chr3:11397755-11397800	L1MEg
hg38_rmsk_AluSx_range=chr3:11397801-11398102	AluSx
hg38_rmsk_L1MEg_range=chr3:11398103-11398581	L1MEg
hg38_rmsk_AluJr4_range=chr3:11398582-11398840	AluJr4
hg38_rmsk_L1MEg_range=chr3:11398841-11398976	L1MEg
hg38_rmsk_AluSz_range=chr3:11399066-11399361	AluSz
hg38_rmsk_L1ME3B_range=chr3:11399371-11399541	L1ME3B
hg38_rmsk_AluSx_range=chr3:11399600-11399870	AluSx
hg38_rmsk_L1ME3B_range=chr3:11399871-11400028	L1ME3B
hg38_rmsk_MER102b_range=chr3:11400353-11400596	MER102b
hg38_rmsk_MER5A_range=chr3:11401059-11401240	MER5A
hg38_rmsk_L1ME3_range=chr3:11401957-11402051	L1ME3
hg38_rmsk_MER41E_range=chr3:11402052-11402150	MER41E
hg38_rmsk_AluSx1_range=chr3:11402151-11402455	AluSx1
hg38_rmsk_MER41E_range=chr3:11402456-11402619	MER41E
hg38_rmsk_AluJr_range=chr3:11402619-11402669	AluJr
hg38_rmsk_L1ME1_range=chr3:11403132-11403229	L1ME1
hg38_rmsk_AluSz_range=chr3:11404157-11404433	AluSz
hg38_rmsk_L1M4_range=chr3:11404457-11404615	L1M4
hg38_rmsk_THE1B_range=chr3:11404616-11404975	THE1B
hg38_rmsk_L1M4_range=chr3:11404976-11405527	L1M4
hg38_rmsk_AluJb_range=chr3:11405616-11405902	AluJb
hg38_rmsk_AluSz_range=chr3:11405980-11406289	AluSz
hg38_rmsk_AluJr_range=chr3:11406315-11406565	AluJr
hg38_rmsk_THE1B_range=chr3:11406566-11406929	THE1B
hg38_rmsk_THE1B-int_range=chr3:11406935-11408503	THE1B-int
hg38_rmsk_THE1B_range=chr3:11408504-11408865	THE1B
hg38_rmsk_AluJr_range=chr3:11408866-11408911	AluJr
hg38_rmsk_L1MCa_range=chr3:11408913-11409173	L1MCa
hg38_rmsk_MER47B_range=chr3:11409174-11409589	MER47B
hg38_rmsk_L1MCa_range=chr3:11409590-11410344	L1MCa
hg38_rmsk_L1MB3_range=chr3:11410425-11411343	L1MB3
hg38_rmsk_AluSc_range=chr3:11411344-11411648	AluSc
hg38_rmsk_L1MB3_range=chr3:11411649-11411986	L1MB3
hg38_rmsk_LOR1b_range=chr3:11411987-11412413	LOR1b
hg38_rmsk_L1MB3_range=chr3:11412414-11413997	L1MB3
hg38_rmsk_L1MCa_range=chr3:11413996-11414060	L1MCa
hg38_rmsk_AluSq_range=chr3:11414061-11414365	AluSq
hg38_rmsk_L1MCa_range=chr3:11414366-11414935	L1MCa
hg38_rmsk_Tigger3b_range=chr3:11414936-11416094	Tigger3b
hg38_rmsk_L1MCa_range=chr3:11416095-11417769	L1MCa
hg38_rmsk_AluY_range=chr3:11417828-11418110	AluY
hg38_rmsk_AluJb_range=chr3:11418117-11418413	AluJb
hg38_rmsk_L1MCa_range=chr3:11418416-11418713	L1MCa
hg38_rmsk_THE1D_range=chr3:11418714-11419064	THE1D
hg38_rmsk_L1MCa_range=chr3:11419065-11419088	L1MCa
hg38_rmsk_LTR84b_range=chr3:11419177-11419271	LTR84b
hg38_rmsk_AluSz6_range=chr3:11419272-11419572	AluSz6
hg38_rmsk_LTR84b_range=chr3:11419573-11419672	LTR84b
hg38_rmsk_Tigger1_range=chr3:11420569-11420753	Tigger1
hg38_rmsk_AluYf1_range=chr3:11420754-11421054	AluYf1
hg38_rmsk_Tigger1_range=chr3:11421055-11422740	Tigger1
hg38_rmsk_AluSz_range=chr3:11422741-11423058	AluSz
hg38_rmsk_Tigger1_range=chr3:11423059-11423473	Tigger1
hg38_rmsk_AluJb_range=chr3:11424381-11424494	AluJb
hg38_rmsk_A-rich_range=chr3:11424585-11424661	A-rich
hg38_rmsk_L1ME4b_range=chr3:11424766-11424975	L1ME4b
hg38_rmsk_AluJo_range=chr3:11424976-11425263	AluJo
hg38_rmsk_L1ME4b_range=chr3:11425264-11425375	L1ME4b
hg38_rmsk_L1ME3A_range=chr3:11425656-11426366	L1ME3A
hg38_rmsk_AluSg_range=chr3:11427536-11427831	AluSg
hg38_rmsk_MER102b_range=chr3:11429098-11429213	MER102b
hg38_rmsk_AluSx_range=chr3:11429214-11429505	AluSx
hg38_rmsk_MER102b_range=chr3:11429506-11429610	MER102b
hg38_rmsk_L1ME4b_range=chr3:11429617-11429665	L1ME4b
hg38_rmsk_AluSx_range=chr3:11429666-11429968	AluSx
hg38_rmsk_L1ME4b_range=chr3:11429969-11430069	L1ME4b
hg38_rmsk_L2c_range=chr3:11430607-11430882	L2c
hg38_rmsk_L1MB7_range=chr3:11431063-11431118	L1MB7
hg38_rmsk_AluSz_range=chr3:11431119-11431376	AluSz
hg38_rmsk_L1MB7_range=chr3:11431418-11431701	L1MB7
hg38_rmsk_L1PB2_range=chr3:11432460-11432656	L1PB2
hg38_rmsk_AluJo_range=chr3:11433014-11433315	AluJo
hg38_rmsk_MIR1_Amn_range=chr3:11434888-11435006	MIR1_Amn
hg38_rmsk_MARNA_range=chr3:11435299-11435388	MARNA
hg38_rmsk_MIRb_range=chr3:11435689-11435789	MIRb
hg38_rmsk_L1MB8_range=chr3:11435799-11435953	L1MB8
hg38_rmsk_FLAM_A_range=chr3:11435954-11436085	FLAM_A
hg38_rmsk_L1MB8_range=chr3:11436086-11436479	L1MB8
hg38_rmsk_MER66B_range=chr3:11436480-11436533	MER66B
hg38_rmsk_L1MB8_range=chr3:11436534-11437086	L1MB8
hg38_rmsk_L1MC4_range=chr3:11437584-11437942	L1MC4
hg38_rmsk_Charlie19a_range=chr3:11438253-11438413	Charlie19a
hg38_rmsk_AluSx3_range=chr3:11438417-11438588	AluSx3
hg38_rmsk_Charlie19a_range=chr3:11438592-11438704	Charlie19a
hg38_rmsk_AluSx1_range=chr3:11439057-11439368	AluSx1
hg38_rmsk_L2c_range=chr3:11439496-11439769	L2c
hg38_rmsk_MIR_range=chr3:11439825-11439938	MIR
hg38_rmsk_AluYa5_range=chr3:11440324-11440623	AluYa5
hg38_rmsk_AluSq2_range=chr3:11440675-11440982	AluSq2
hg38_rmsk_AluSg7_range=chr3:11441241-11441541	AluSg7
hg38_rmsk_AluSx1_range=chr3:11441656-11441965	AluSx1
hg38_rmsk_AluJr_range=chr3:11441967-11442100	AluJr
hg38_rmsk_MIR1_Amn_range=chr3:11442221-11442390	MIR1_Amn
hg38_rmsk_AluJr_range=chr3:11442619-11442946	AluJr
hg38_rmsk_AluJb_range=chr3:11443378-11443671	AluJb
hg38_rmsk_L1ME3B_range=chr3:11444022-11444300	L1ME3B
hg38_rmsk_MER106B_range=chr3:11444301-11444513	MER106B
hg38_rmsk_L1PA13_range=chr3:11444571-11445695	L1PA13
hg38_rmsk_L1ME3B_range=chr3:11445697-11445943	L1ME3B
hg38_rmsk_MIR3_range=chr3:11446051-11446149	MIR3
hg38_rmsk_MER5B_range=chr3:11446161-11446256	MER5B
hg38_rmsk_L1MC5_range=chr3:11446827-11446924	L1MC5
hg38_rmsk_MLT1K_range=chr3:11447124-11447183	MLT1K
hg38_rmsk_AluSx3_range=chr3:11447184-11447485	AluSx3
hg38_rmsk_MLT1K_range=chr3:11447486-11447892	MLT1K
hg38_rmsk_FRAM_range=chr3:11449226-11449391	FRAM
hg38_rmsk_MIR_range=chr3:11450084-11450282	MIR
hg38_rmsk_L3_range=chr3:11450317-11450398	L3
hg38_rmsk_AluSz6_range=chr3:11451213-11451476	AluSz6
hg38_rmsk_L1MB7_range=chr3:11451940-11452102	L1MB7
hg38_rmsk_AluSx_range=chr3:11452103-11452413	AluSx
hg38_rmsk_L1MB7_range=chr3:11452414-11452537	L1MB7
hg38_rmsk_L2b_range=chr3:11452877-11452933	L2b
hg38_rmsk_MLT1K_range=chr3:11454222-11454693	MLT1K
hg38_rmsk_L2b_range=chr3:11454719-11454781	L2b
hg38_rmsk_MER3_range=chr3:11454817-11454896	MER3
hg38_rmsk_L1MB8_range=chr3:11455966-11456533	L1MB8
hg38_rmsk_MER117_range=chr3:11457671-11457752	MER117
hg38_rmsk_L2c_range=chr3:11457835-11457964	L2c
hg38_rmsk_MIR3_range=chr3:11458208-11458261	MIR3
hg38_rmsk_AluY_range=chr3:11458262-11458562	AluY
hg38_rmsk_MIR3_range=chr3:11458563-11458686	MIR3
hg38_rmsk_MER1B_range=chr3:11458768-11459090	MER1B
hg38_rmsk_L4_C_Mam_range=chr3:11459553-11459692	L4_C_Mam
hg38_rmsk_MIR_range=chr3:11459864-11459938	MIR
hg38_rmsk_MIRc_range=chr3:11459954-11459983	MIRc
hg38_rmsk_MER117_range=chr3:11460328-11460510	MER117
hg38_rmsk_L2c_range=chr3:11460618-11460874	L2c
hg38_rmsk_MIR3_range=chr3:11461669-11461739	MIR3
hg38_rmsk_AluY_range=chr3:11461745-11462048	AluY
hg38_rmsk_MER74A_range=chr3:11462319-11462805	MER74A
hg38_rmsk_AluSp_range=chr3:11462901-11463184	AluSp
hg38_rmsk_MLT1K_range=chr3:11463572-11463613	MLT1K
hg38_rmsk_AluJb_range=chr3:11464090-11464391	AluJb
hg38_rmsk_Tigger13a_range=chr3:11464486-11464672	Tigger13a
hg38_rmsk_MIRb_range=chr3:11464755-11464985	MIRb
hg38_rmsk_AluY_range=chr3:11465175-11465459	AluY
hg38_rmsk_AluJr_range=chr3:11465480-11465782	AluJr
hg38_rmsk_MIRc_range=chr3:11466526-11466651	MIRc
hg38_rmsk_AluSq2_range=chr3:11466849-11467152	AluSq2
hg38_rmsk_MIRb_range=chr3:11467207-11467363	MIRb
hg38_rmsk_AluSx1_range=chr3:11467372-11467675	AluSx1
hg38_rmsk_L2a_range=chr3:11467689-11467870	L2a
hg38_rmsk_Charlie4z_range=chr3:11468700-11468858	Charlie4z
hg38_rmsk_AluSp_range=chr3:11469168-11469472	AluSp
hg38_rmsk_AluSz_range=chr3:11469704-11470009	AluSz
hg38_rmsk_Tigger3a_range=chr3:11470211-11470527	Tigger3a
hg38_rmsk_MIRb_range=chr3:11470529-11470671	MIRb
hg38_rmsk_L2b_range=chr3:11471390-11471481	L2b
hg38_rmsk_AluSz_range=chr3:11471742-11472036	AluSz
hg38_rmsk_MLT1K_range=chr3:11472079-11472403	MLT1K
hg38_rmsk_MIRb_range=chr3:11473303-11473541	MIRb
hg38_rmsk_L2a_range=chr3:11474146-11474321	L2a
hg38_rmsk_AluJo_range=chr3:11474322-11474627	AluJo
hg38_rmsk_L2a_range=chr3:11474628-11475101	L2a
hg38_rmsk_MIRb_range=chr3:11475207-11475371	MIRb
hg38_rmsk_MLT1K_range=chr3:11477799-11478101	MLT1K
hg38_rmsk_A-rich_range=chr3:11479653-11479688	A-rich
hg38_rmsk_AluY_range=chr3:11479930-11480230	AluY
hg38_rmsk_AluJr_range=chr3:11480263-11480587	AluJr
hg38_rmsk_L1MB3_range=chr3:11481176-11481349	L1MB3
hg38_rmsk_MER124_range=chr3:11481467-11481619	MER124
hg38_rmsk_MIRb_range=chr3:11481735-11481957	MIRb
hg38_rmsk_L1ME3_range=chr3:11482795-11483003	L1ME3
hg38_rmsk_AluSz_range=chr3:11484112-11484420	AluSz
hg38_rmsk_L1PA3_range=chr3:11484550-11486823	L1PA3
hg38_rmsk_SVA_F_range=chr3:11486831-11488299	SVA_F
hg38_rmsk_L1HS_range=chr3:11488673-11492490	L1HS
hg38_rmsk_LTR28B_range=chr3:11492493-11493592	LTR28B
hg38_rmsk_L3b_range=chr3:11493620-11493812	L3b
hg38_rmsk_L3_range=chr3:11493934-11494037	L3
hg38_rmsk_LOR1a_range=chr3:11494038-11494519	LOR1a
hg38_rmsk_L3_range=chr3:11494520-11494791	L3
hg38_rmsk_AluSg_range=chr3:11494792-11495089	AluSg
hg38_rmsk_L3_range=chr3:11495090-11495141	L3
hg38_rmsk_MIR_range=chr3:11495988-11496075	MIR
hg38_rmsk_AluSz_range=chr3:11496848-11497150	AluSz
hg38_rmsk_AluSx1_range=chr3:11497230-11497357	AluSx1
hg38_rmsk_AluSx1_range=chr3:11497393-11497555	AluSx1
hg38_rmsk_MER119_range=chr3:11498955-11499463	MER119
hg38_rmsk_AluSq2_range=chr3:11499464-11499774	AluSq2
hg38_rmsk_MER119_range=chr3:11499775-11499845	MER119
hg38_rmsk_L3_range=chr3:11500006-11500149	L3
hg38_rmsk_L1M5_range=chr3:11500354-11500645	L1M5
hg38_rmsk_AluSc_range=chr3:11500646-11500923	AluSc
hg38_rmsk_L1M5_range=chr3:11500924-11500972	L1M5
hg38_rmsk_AluJb_range=chr3:11500973-11501266	AluJb
hg38_rmsk_L1M5_range=chr3:11501267-11501370	L1M5
hg38_rmsk_L1MC5a_range=chr3:11501483-11501587	L1MC5a
hg38_rmsk_L1MC4_range=chr3:11501606-11501696	L1MC4
hg38_rmsk_AluSx_range=chr3:11501697-11501975	AluSx
hg38_rmsk_HAL1_range=chr3:11502073-11502224	HAL1
hg38_rmsk_L1PA3_range=chr3:11502225-11502671	L1PA3
hg38_rmsk_HAL1_range=chr3:11502672-11503476	HAL1
hg38_rmsk_AluSg_range=chr3:11503477-11503778	AluSg
hg38_rmsk_HAL1_range=chr3:11503779-11505175	HAL1
hg38_rmsk_MIRb_range=chr3:11505869-11505957	MIRb
hg38_rmsk_MIRc_range=chr3:11505980-11506061	MIRc
hg38_rmsk_MLT1J_range=chr3:11506165-11506259	MLT1J
hg38_rmsk_MER3_range=chr3:11506263-11506432	MER3
hg38_rmsk_AluSx1_range=chr3:11506467-11506763	AluSx1
hg38_rmsk_MLT1J_range=chr3:11506827-11506900	MLT1J
hg38_rmsk_Charlie4a_range=chr3:11506902-11506998	Charlie4a
hg38_rmsk_AluSz_range=chr3:11506999-11507299	AluSz
hg38_rmsk_Charlie4a_range=chr3:11507300-11507631	Charlie4a
hg38_rmsk_Charlie4a_range=chr3:11507659-11507721	Charlie4a
hg38_rmsk_MLT1J_range=chr3:11507760-11508058	MLT1J
hg38_rmsk_MER30_range=chr3:11508243-11508440	MER30
hg38_rmsk_AluJo_range=chr3:11508457-11508750	AluJo
hg38_rmsk_LTR12C_range=chr3:11510875-11512160	LTR12C
hg38_rmsk_MIRb_range=chr3:11512411-11512491	MIRb
hg38_rmsk_LTR12C_range=chr3:11512513-11513808	LTR12C
hg38_rmsk_MIRb_range=chr3:11513859-11513902	MIRb
hg38_rmsk_AluJb_range=chr3:11513940-11514072	AluJb
hg38_rmsk_MIRb_range=chr3:11514075-11514293	MIRb
hg38_rmsk_AluSg_range=chr3:11514841-11515138	AluSg
hg38_rmsk_AluSx_range=chr3:11515317-11515542	AluSx
hg38_rmsk_L2b_range=chr3:11516078-11516144	L2b
hg38_rmsk_L1MC1_range=chr3:11516154-11516208	L1MC1
hg38_rmsk_L1PA4_range=chr3:11516209-11516346	L1PA4
hg38_rmsk_L1MC1_range=chr3:11516347-11516800	L1MC1
hg38_rmsk_AluSz_range=chr3:11516801-11517092	AluSz
hg38_rmsk_L1MC1_range=chr3:11517093-11517184	L1MC1
hg38_rmsk_AluSx_range=chr3:11517186-11517369	AluSx
hg38_rmsk_L1MC1_range=chr3:11517380-11517463	L1MC1
hg38_rmsk_L2c_range=chr3:11517467-11517797	L2c
hg38_rmsk_AluSc_range=chr3:11518265-11518568	AluSc
hg38_rmsk_MIR3_range=chr3:11518865-11518955	MIR3
hg38_rmsk_MIR_range=chr3:11519279-11519316	MIR
hg38_rmsk_AluY_range=chr3:11519540-11519860	AluY
hg38_rmsk_MIRb_range=chr3:11520127-11520259	MIRb
hg38_rmsk_MIRb_range=chr3:11521052-11521165	MIRb
hg38_rmsk_AluY_range=chr3:11521550-11521851	AluY
hg38_rmsk_MIR_range=chr3:11521974-11522145	MIR
hg38_rmsk_MIRc_range=chr3:11522870-11523061	MIRc
hg38_rmsk_AluJo_range=chr3:11524479-11524818	AluJo
hg38_rmsk_AluSx_range=chr3:11525061-11525330	AluSx
hg38_rmsk_AluY_range=chr3:11525557-11525853	AluY
hg38_rmsk_MIRc_range=chr3:11525934-11526027	MIRc
hg38_rmsk_AluJb_range=chr3:11526109-11526408	AluJb
hg38_rmsk_L1M5_range=chr3:11526469-11527004	L1M5
hg38_rmsk_AluSx_range=chr3:11527116-11527398	AluSx
hg38_rmsk_AluSx4_range=chr3:11528549-11528846	AluSx4
hg38_rmsk_A-rich_range=chr3:11530487-11530524	A-rich
hg38_rmsk_AluSz_range=chr3:11530719-11531000	AluSz
hg38_rmsk_MIRc_range=chr3:11531046-11531210	MIRc
hg38_rmsk_AluJb_range=chr3:11531591-11531888	AluJb
hg38_rmsk_MIRb_range=chr3:11531893-11531985	MIRb
hg38_rmsk_L2c_range=chr3:11532210-11532313	L2c
hg38_rmsk_AluJb_range=chr3:11532441-11532735	AluJb
hg38_rmsk_MIRb_range=chr3:11532755-11532861	MIRb
hg38_rmsk_A-rich_range=chr3:11533780-11533826	A-rich
hg38_rmsk_L2c_range=chr3:11535178-11535381	L2c
hg38_rmsk_MIR3_range=chr3:11536719-11536895	MIR3
hg38_rmsk_L2b_range=chr3:11536912-11537012	L2b
hg38_rmsk_L2b_range=chr3:11537123-11537508	L2b
hg38_rmsk_MIRb_range=chr3:11537707-11537946	MIRb
hg38_rmsk_MIRb_range=chr3:11538367-11538496	MIRb
hg38_rmsk_AluJb_range=chr3:11538562-11538895	AluJb
hg38_rmsk_MIR_range=chr3:11539166-11539382	MIR
hg38_rmsk_L1ME2_range=chr3:11539837-11540440	L1ME2
hg38_rmsk_AluJb_range=chr3:11540441-11540651	AluJb
hg38_rmsk_L1ME2_range=chr3:11540655-11540922	L1ME2
hg38_rmsk_AluY_range=chr3:11540923-11541198	AluY
hg38_rmsk_L1ME2_range=chr3:11541199-11541462	L1ME2
hg38_rmsk_AluSx_range=chr3:11543618-11543825	AluSx
hg38_rmsk_L2b_range=chr3:11544832-11545187	L2b
hg38_rmsk_AluJo_range=chr3:11545891-11546149	AluJo
hg38_rmsk_AluSx_range=chr3:11546163-11546471	AluSx
hg38_rmsk_MamRep4096_range=chr3:11546473-11546665	MamRep4096
hg38_rmsk_MIR_range=chr3:11547207-11547327	MIR
hg38_rmsk_L1M4_range=chr3:11547345-11547849	L1M4
hg38_rmsk_AluJb_range=chr3:11547850-11548141	AluJb
hg38_rmsk_L1M4_range=chr3:11548142-11548191	L1M4
hg38_rmsk_SVA_D_range=chr3:11548193-11548266	SVA_D
hg38_rmsk_FLAM_A_range=chr3:11548204-11548267	FLAM_A
hg38_rmsk_L1M4_range=chr3:11548268-11548439	L1M4
hg38_rmsk_L1MC5a_range=chr3:11548514-11549046	L1MC5a
hg38_rmsk_L1ME1_range=chr3:11549069-11549173	L1ME1
hg38_rmsk_L1ME1_range=chr3:11549155-11549253	L1ME1
hg38_rmsk_L1ME2_range=chr3:11549252-11549512	L1ME2
hg38_rmsk_L1ME2_range=chr3:11549522-11550267	L1ME2
hg38_rmsk_L1ME4b_range=chr3:11550263-11550387	L1ME4b
hg38_rmsk_AluJb_range=chr3:11550388-11550680	AluJb
hg38_rmsk_L1ME4b_range=chr3:11550681-11551598	L1ME4b
hg38_rmsk_AluJr_range=chr3:11551600-11551729	AluJr
hg38_rmsk_AluSx1_range=chr3:11551741-11552048	AluSx1
hg38_rmsk_L1ME1_range=chr3:11552238-11552381	L1ME1
hg38_rmsk_MIRb_range=chr3:11553195-11553383	MIRb
hg38_rmsk_L2a_range=chr3:11554404-11554454	L2a
hg38_rmsk_A-rich_range=chr3:11557931-11557968	A-rich
hg38_rmsk_L3b_range=chr3:11560335-11560933	L3b
hg38_rmsk_MLT1O_range=chr3:11561068-11561177	MLT1O
hg38_rmsk_MIR3_range=chr3:11561670-11561776	MIR3
hg38_rmsk_AluSx1_range=chr3:11561892-11562196	AluSx1
hg38_rmsk_L2b_range=chr3:11563429-11563618	L2b
hg38_rmsk_L2c_range=chr3:11563666-11563781	L2c
hg38_rmsk_Charlie19a_range=chr3:11564161-11564366	Charlie19a
hg38_rmsk_L1MD2_range=chr3:11566268-11566441	L1MD2
hg38_rmsk_L2c_range=chr3:11566529-11566695	L2c
hg38_rmsk_Tigger14a_range=chr3:11567493-11567670	Tigger14a
hg38_rmsk_L2a_range=chr3:11567984-11568090	L2a
hg38_rmsk_AluJb_range=chr3:11569736-11569891	AluJb
hg38_rmsk_L1MB4_range=chr3:11569938-11570009	L1MB4
hg38_rmsk_MIRc_range=chr3:11570091-11570170	MIRc
hg38_rmsk_AluJb_range=chr3:11571402-11571683	AluJb
hg38_rmsk_AluJo_range=chr3:11571825-11572116	AluJo
hg38_rmsk_MIRb_range=chr3:11572168-11572373	MIRb
hg38_rmsk_L1ME3Cz_range=chr3:11572389-11572836	L1ME3Cz
hg38_rmsk_AluSx1_range=chr3:11572886-11573175	AluSx1
hg38_rmsk_L1M5_range=chr3:11573491-11573754	L1M5
hg38_rmsk_MLT1C_range=chr3:11573763-11574196	MLT1C
hg38_rmsk_L1MA5A_range=chr3:11574458-11574778	L1MA5A
hg38_rmsk_MIRb_range=chr3:11575070-11575188	MIRb
hg38_rmsk_Charlie23a_range=chr3:11576236-11576429	Charlie23a
hg38_rmsk_AluSz_range=chr3:11577317-11577601	AluSz
hg38_rmsk_L3_range=chr3:11577761-11577861	L3
hg38_rmsk_A-rich_range=chr3:11578598-11578632	A-rich
hg38_rmsk_AluY_range=chr3:11578744-11579047	AluY
hg38_rmsk_L1MB3_range=chr3:11580021-11580547	L1MB3
hg38_rmsk_MIRc_range=chr3:11580981-11581047	MIRc
hg38_rmsk_AluSx_range=chr3:11581064-11581366	AluSx
hg38_rmsk_L1M5_range=chr3:11584181-11584660	L1M5
hg38_rmsk_AluSz_range=chr3:11585154-11585446	AluSz
hg38_rmsk_L1MC4_range=chr3:11586210-11586333	L1MC4
hg38_rmsk_Helitron3Na_Mam_range=chr3:11586377-11586444	Helitron3Na_Mam
hg38_rmsk_MER2_range=chr3:11586447-11586764	MER2
hg38_rmsk_Helitron3Na_Mam_range=chr3:11586765-11587118	Helitron3Na_Mam
hg38_rmsk_L2b_range=chr3:11588166-11588317	L2b
hg38_rmsk_MER103C_range=chr3:11589559-11589608	MER103C
hg38_rmsk_MLT1A_range=chr3:11589609-11589974	MLT1A
hg38_rmsk_MER103C_range=chr3:11589975-11590157	MER103C
hg38_rmsk_MIR_range=chr3:11592669-11592893	MIR
hg38_rmsk_GA-rich_range=chr3:11593632-11593662	GA-rich
hg38_rmsk_MamSINE1_range=chr3:11593888-11593980	MamSINE1
hg38_rmsk_MIRb_range=chr3:11594202-11594322	MIRb
hg38_rmsk_MIRb_range=chr3:11594356-11594478	MIRb
hg38_rmsk_L1MC4_range=chr3:11594666-11594879	L1MC4
hg38_rmsk_AluSp_range=chr3:11594880-11595191	AluSp
hg38_rmsk_L1MC4_range=chr3:11595192-11595255	L1MC4
hg38_rmsk_L1PA3_range=chr3:11595256-11595996	L1PA3
hg38_rmsk_L1MC4_range=chr3:11595997-11596586	L1MC4
hg38_rmsk_MER3_range=chr3:11596623-11596807	MER3
hg38_rmsk_L1MC4_range=chr3:11596872-11597215	L1MC4
hg38_rmsk_LOR1b_range=chr3:11597419-11597858	LOR1b
hg38_rmsk_AluSx3_range=chr3:11598032-11598326	AluSx3
hg38_rmsk_AluJr_range=chr3:11598501-11598791	AluJr
hg38_rmsk_AluSz6_range=chr3:11599518-11599821	AluSz6
hg38_rmsk_MIR_range=chr3:11599881-11599979	MIR
hg38_rmsk_MIR_range=chr3:11600101-11600334	MIR
hg38_rmsk_MIR3_range=chr3:11601150-11601262	MIR3
hg38_rmsk_OldhAT1_range=chr3:11603103-11603146	OldhAT1
hg38_rmsk_MIR3_range=chr3:11604226-11604413	MIR3
hg38_rmsk_MIR3_range=chr3:11604612-11604782	MIR3
hg38_rmsk_L2b_range=chr3:11605514-11605664	L2b
hg38_rmsk_L1MB8_range=chr3:11605854-11605973	L1MB8
hg38_rmsk_THE1B_range=chr3:11605974-11606328	THE1B
hg38_rmsk_L1MB8_range=chr3:11606329-11606491	L1MB8
hg38_rmsk_LTR12F_range=chr3:11606495-11607002	LTR12F
hg38_rmsk_L1MB8_range=chr3:11607015-11607610	L1MB8
hg38_rmsk_MER104_range=chr3:11608684-11608816	MER104
hg38_rmsk_AluSz_range=chr3:11608870-11609167	AluSz
hg38_rmsk_MIRc_range=chr3:11610843-11611057	MIRc
hg38_rmsk_GA-rich_range=chr3:11611096-11611162	GA-rich
hg38_rmsk_MLT1B_range=chr3:11611163-11611544	MLT1B
hg38_rmsk_GA-rich_range=chr3:11611545-11611563	GA-rich
hg38_rmsk_L1MC4_range=chr3:11614897-11615522	L1MC4
hg38_rmsk_L2b_range=chr3:11615855-11615896	L2b
hg38_rmsk_L1MB8_range=chr3:11616907-11616959	L1MB8
hg38_rmsk_Charlie1a_range=chr3:11616961-11617068	Charlie1a
hg38_rmsk_L2c_range=chr3:11617157-11617292	L2c
hg38_rmsk_MIR_range=chr3:11620092-11620295	MIR
hg38_rmsk_L1MB7_range=chr3:11621162-11622099	L1MB7
hg38_rmsk_MER8_range=chr3:11623308-11623544	MER8
hg38_rmsk_AluJb_range=chr3:11623745-11624039	AluJb
hg38_rmsk_MER5A_range=chr3:11624124-11624172	MER5A
hg38_rmsk_MIR1_Amn_range=chr3:11624576-11624612	MIR1_Amn
hg38_rmsk_L1MB8_range=chr3:11625731-11626074	L1MB8
hg38_rmsk_MARNA_range=chr3:11626997-11627159	MARNA
hg38_rmsk_AluSq2_range=chr3:11627298-11627618	AluSq2
hg38_rmsk_L1MA6_range=chr3:11627887-11628106	L1MA6
hg38_rmsk_AluSp_range=chr3:11628107-11628416	AluSp
hg38_rmsk_L1MA6_range=chr3:11628417-11628467	L1MA6
hg38_rmsk_AluY_range=chr3:11628539-11628842	AluY
hg38_rmsk_AluSx1_range=chr3:11629485-11629770	AluSx1
hg38_rmsk_L1ME3_range=chr3:11630249-11630362	L1ME3
hg38_rmsk_AluSq_range=chr3:11630363-11630674	AluSq
hg38_rmsk_L1ME3_range=chr3:11630675-11631279	L1ME3
hg38_rmsk_MER95_range=chr3:11631317-11631719	MER95
hg38_rmsk_AluSx_range=chr3:11632041-11632338	AluSx
hg38_rmsk_L2a_range=chr3:11632717-11632886	L2a
hg38_rmsk_AluSc_range=chr3:11633387-11633698	AluSc
hg38_rmsk_L2_range=chr3:11634010-11634538	L2
hg38_rmsk_AluSz_range=chr3:11634679-11634971	AluSz
hg38_rmsk_L2_range=chr3:11635050-11635188	L2
hg38_rmsk_L1ME3B_range=chr3:11637015-11637290	L1ME3B
hg38_rmsk_A-rich_range=chr3:11637728-11637759	A-rich
hg38_rmsk_AluSx1_range=chr3:11639592-11639890	AluSx1
hg38_rmsk_MIR3_range=chr3:11640010-11640089	MIR3
hg38_rmsk_L2b_range=chr3:11640198-11640313	L2b
hg38_rmsk_AluSq10_range=chr3:11640836-11641138	AluSq10
hg38_rmsk_MIRc_range=chr3:11644381-11644520	MIRc
hg38_rmsk_AluSz_range=chr3:11644576-11644875	AluSz
hg38_rmsk_L2c_range=chr3:11645074-11645140	L2c
hg38_rmsk_A-rich_range=chr3:11645180-11645212	A-rich
hg38_rmsk_AluYb8_range=chr3:11645309-11645618	AluYb8
hg38_rmsk_AluSz_range=chr3:11645692-11645995	AluSz
hg38_rmsk_MER5B_range=chr3:11646397-11646540	MER5B
hg38_rmsk_MER5C_range=chr3:11646844-11647114	MER5C
hg38_rmsk_Tigger4a_range=chr3:11647433-11647667	Tigger4a
hg38_rmsk_L2a_range=chr3:11647673-11647808	L2a
hg38_rmsk_L1ME4a_range=chr3:11648001-11648113	L1ME4a
hg38_rmsk_L1ME4a_range=chr3:11648656-11649411	L1ME4a
hg38_rmsk_AluJr_range=chr3:11649954-11650234	AluJr
hg38_rmsk_AluSx1_range=chr3:11651066-11651366	AluSx1
hg38_rmsk_AluSz_range=chr3:11652416-11652700	AluSz
hg38_rmsk_L1ME3A_range=chr3:11653293-11653860	L1ME3A
hg38_rmsk_MER20_range=chr3:11653941-11654152	MER20
hg38_rmsk_MER5B_range=chr3:11655086-11655152	MER5B
hg38_rmsk_L2a_range=chr3:11655873-11655960	L2a
hg38_rmsk_MIRc_range=chr3:11657063-11657177	MIRc
hg38_rmsk_AluJo_range=chr3:11657922-11658233	AluJo
hg38_rmsk_L2c_range=chr3:11659175-11659259	L2c
hg38_rmsk_AluSp_range=chr3:11659321-11659632	AluSp
hg38_rmsk_AluY_range=chr3:11659881-11660177	AluY
hg38_rmsk_MIRb_range=chr3:11660199-11660337	MIRb
hg38_rmsk_L1M7_range=chr3:11661207-11661427	L1M7
hg38_rmsk_AluSx1_range=chr3:11661436-11661771	AluSx1
hg38_rmsk_L1M7_range=chr3:11661772-11661995	L1M7
hg38_rmsk_MLT1K_range=chr3:11662124-11662351	MLT1K
hg38_rmsk_MLT1L_range=chr3:11662634-11662848	MLT1L
hg38_rmsk_AluSx1_range=chr3:11663437-11663747	AluSx1
hg38_rmsk_MADE1_range=chr3:11663886-11663943	MADE1
hg38_rmsk_AluSx_range=chr3:11663970-11664261	AluSx
hg38_rmsk_MIR3_range=chr3:11664358-11664532	MIR3
hg38_rmsk_AluJo_range=chr3:11664920-11664987	AluJo
hg38_rmsk_L2a_range=chr3:11665685-11665968	L2a
hg38_rmsk_AluY_range=chr3:11665969-11666269	AluY
hg38_rmsk_L2a_range=chr3:11666270-11666330	L2a
hg38_rmsk_L2a_range=chr3:11666332-11666650	L2a
hg38_rmsk_AluSz_range=chr3:11667843-11668143	AluSz
hg38_rmsk_MER5A_range=chr3:11668401-11668541	MER5A
hg38_rmsk_L2a_range=chr3:11668693-11668823	L2a
hg38_rmsk_L2c_range=chr3:11668958-11669166	L2c
hg38_rmsk_AluJo_range=chr3:11669249-11669396	AluJo
hg38_rmsk_MARNA_range=chr3:11669399-11669643	MARNA
hg38_rmsk_AluJr_range=chr3:11669677-11669954	AluJr
hg38_rmsk_Tigger8_range=chr3:11670050-11670090	Tigger8
hg38_rmsk_MIR1_Amn_range=chr3:11670263-11670361	MIR1_Amn
hg38_rmsk_AluSx_range=chr3:11670756-11671041	AluSx
hg38_rmsk_MER5A1_range=chr3:11671281-11671397	MER5A1
hg38_rmsk_MER8_range=chr3:11671433-11671654	MER8
hg38_rmsk_L2_range=chr3:11672655-11672693	L2
hg38_rmsk_HAL1_range=chr3:11672979-11673731	HAL1
hg38_rmsk_AluSz_range=chr3:11673732-11674041	AluSz
hg38_rmsk_HAL1_range=chr3:11674042-11674350	HAL1
hg38_rmsk_MIRb_range=chr3:11674402-11674627	MIRb
hg38_rmsk_AluSx1_range=chr3:11675060-11675374	AluSx1
hg38_rmsk_AluY_range=chr3:11676106-11676408	AluY
hg38_rmsk_AluJb_range=chr3:11677278-11677574	AluJb
hg38_rmsk_AluSx3_range=chr3:11677659-11677938	AluSx3
hg38_rmsk_AluSz_range=chr3:11678058-11678355	AluSz
hg38_rmsk_AluJb_range=chr3:11678605-11678687	AluJb
hg38_rmsk_Tigger3b_range=chr3:11678821-11679403	Tigger3b
hg38_rmsk_AluSg_range=chr3:11679404-11679697	AluSg
hg38_rmsk_Tigger3b_range=chr3:11679698-11680300	Tigger3b
hg38_rmsk_MIRb_range=chr3:11680712-11680806	MIRb
hg38_rmsk_AluY_range=chr3:11681086-11681373	AluY
hg38_rmsk_ORSL_range=chr3:11681500-11681760	ORSL
hg38_rmsk_L2b_range=chr3:11681776-11681894	L2b
hg38_rmsk_AluSx1_range=chr3:11681978-11682121	AluSx1
hg38_rmsk_AluSx1_range=chr3:11682122-11682429	AluSx1
hg38_rmsk_AluSx1_range=chr3:11682430-11682570	AluSx1
hg38_rmsk_L3_range=chr3:11682656-11682853	L3
hg38_rmsk_L1P5_range=chr3:11682926-11682945	L1P5
hg38_rmsk_AluSx1_range=chr3:11682946-11683221	AluSx1
hg38_rmsk_L1P5_range=chr3:11683222-11683574	L1P5
hg38_rmsk_AluSx_range=chr3:11683575-11683779	AluSx
hg38_rmsk_AluSz_range=chr3:11683932-11684217	AluSz
hg38_rmsk_AluJo_range=chr3:11684380-11684680	AluJo
hg38_rmsk_L1PREC2_range=chr3:11684845-11685200	L1PREC2
hg38_rmsk_AluSg_range=chr3:11685201-11685496	AluSg
hg38_rmsk_L1PREC2_range=chr3:11685497-11685642	L1PREC2
hg38_rmsk_L1M4_range=chr3:11685643-11685775	L1M4
hg38_rmsk_FRAM_range=chr3:11685779-11685860	FRAM
hg38_rmsk_L1MB3_range=chr3:11685869-11686686	L1MB3
hg38_rmsk_MER112_range=chr3:11686810-11687053	MER112
hg38_rmsk_L1M5_range=chr3:11687187-11687475	L1M5
hg38_rmsk_FLAM_C_range=chr3:11687476-11687609	FLAM_C
hg38_rmsk_L1M5_range=chr3:11687610-11688396	L1M5
hg38_rmsk_L1M5_range=chr3:11688407-11688723	L1M5
hg38_rmsk_AluSx1_range=chr3:11688737-11689030	AluSx1
hg38_rmsk_L1MA8_range=chr3:11689059-11689121	L1MA8
hg38_rmsk_HAL1ME_range=chr3:11689275-11690401	HAL1ME
hg38_rmsk_MER102b_range=chr3:11691298-11691403	MER102b
hg38_rmsk_MER63B_range=chr3:11691404-11691561	MER63B
hg38_rmsk_MER102c_range=chr3:11691561-11691650	MER102c
hg38_rmsk_L3_range=chr3:11691768-11691906	L3
hg38_rmsk_LTR82A_range=chr3:11692180-11692367	LTR82A
hg38_rmsk_MIRc_range=chr3:11692838-11692886	MIRc
hg38_rmsk_AluJb_range=chr3:11692887-11693183	AluJb
hg38_rmsk_MIRc_range=chr3:11693184-11693228	MIRc
hg38_rmsk_L2c_range=chr3:11693346-11693443	L2c
hg38_rmsk_L3_range=chr3:11693478-11693594	L3
hg38_rmsk_MIR_range=chr3:11693945-11694145	MIR
hg38_rmsk_Charlie29a_range=chr3:11694146-11694338	Charlie29a
hg38_rmsk_AluSz_range=chr3:11694339-11694638	AluSz
hg38_rmsk_Charlie29a_range=chr3:11694639-11695018	Charlie29a
hg38_rmsk_AluSg7_range=chr3:11695050-11695347	AluSg7
hg38_rmsk_L1MC4_range=chr3:11695351-11695460	L1MC4
hg38_rmsk_MER112_range=chr3:11696586-11696732	MER112
hg38_rmsk_AluJr_range=chr3:11696733-11697034	AluJr
hg38_rmsk_MER112_range=chr3:11697035-11697112	MER112
hg38_rmsk_AluJo_range=chr3:11697113-11697406	AluJo
hg38_rmsk_MER112_range=chr3:11697407-11697455	MER112
hg38_rmsk_GA-rich_range=chr3:11697469-11697500	GA-rich
hg38_rmsk_AluSx3_range=chr3:11698222-11698518	AluSx3
hg38_rmsk_AluSz_range=chr3:11699525-11699822	AluSz
hg38_rmsk_L2c_range=chr3:11700100-11700147	L2c
hg38_rmsk_MSTB_range=chr3:11701075-11701476	MSTB
hg38_rmsk_MIRb_range=chr3:11701601-11701747	MIRb
hg38_rmsk_AluSx1_range=chr3:11702328-11702643	AluSx1
hg38_rmsk_FLAM_A_range=chr3:11702677-11702748	FLAM_A
hg38_rmsk_AluSz_range=chr3:11703967-11704094	AluSz
hg38_rmsk_AluSp_range=chr3:11704099-11704413	AluSp
hg38_rmsk_L2c_range=chr3:11704459-11704563	L2c
hg38_rmsk_MER103C_range=chr3:11704632-11704720	MER103C
hg38_rmsk_AluY_range=chr3:11705717-11705937	AluY
hg38_rmsk_AluJb_range=chr3:11707045-11707352	AluJb
hg38_rmsk_AluJo_range=chr3:11707572-11707875	AluJo
hg38_rmsk_MIR_range=chr3:11708057-11708186	MIR
hg38_rmsk_L2a_range=chr3:11708288-11708363	L2a
hg38_rmsk_AluSx1_range=chr3:11708780-11709065	AluSx1
hg38_rmsk_AluSx3_range=chr3:11709156-11709460	AluSx3
hg38_rmsk_MSTB_range=chr3:11709856-11710262	MSTB
hg38_rmsk_AluSz_range=chr3:11710818-11711113	AluSz
hg38_rmsk_AluJb_range=chr3:11711123-11711257	AluJb
hg38_rmsk_AluY_range=chr3:11711258-11711567	AluY
hg38_rmsk_AluJb_range=chr3:11711568-11711736	AluJb
hg38_rmsk_MIRc_range=chr3:11712270-11712412	MIRc
hg38_rmsk_MIRc_range=chr3:11712445-11712675	MIRc
hg38_rmsk_AluSz_range=chr3:11714409-11714541	AluSz
hg38_rmsk_A-rich_range=chr3:11714544-11714588	A-rich
hg38_rmsk_AluY_range=chr3:11714854-11715152	AluY
hg38_rmsk_AluSx1_range=chr3:11715334-11715633	AluSx1
hg38_rmsk_Tigger17a_range=chr3:11715637-11716021	Tigger17a
hg38_rmsk_AluSq4_range=chr3:11716022-11716329	AluSq4
hg38_rmsk_Tigger17a_range=chr3:11716330-11716587	Tigger17a
hg38_rmsk_Tigger17c_range=chr3:11717078-11717184	Tigger17c
hg38_rmsk_FLAM_C_range=chr3:11717499-11717640	FLAM_C
hg38_rmsk_MIRc_range=chr3:11717797-11718005	MIRc
hg38_rmsk_Tigger19a_range=chr3:11718012-11718216	Tigger19a
hg38_rmsk_MIR_range=chr3:11718302-11718459	MIR
hg38_rmsk_MIRb_range=chr3:11721699-11721855	MIRb
hg38_rmsk_MIRc_range=chr3:11722027-11722081	MIRc
hg38_rmsk_MLT1M_range=chr3:11722315-11722417	MLT1M
hg38_rmsk_L1MB3_range=chr3:11722425-11722624	L1MB3
hg38_rmsk_AluSx3_range=chr3:11722629-11722688	AluSx3
hg38_rmsk_AluSg_range=chr3:11722689-11722973	AluSg
hg38_rmsk_AluSx3_range=chr3:11722974-11723117	AluSx3
hg38_rmsk_AluJo_range=chr3:11723298-11723610	AluJo
hg38_rmsk_L1MB3_range=chr3:11723618-11723730	L1MB3
hg38_rmsk_L1MC5_range=chr3:11723878-11723972	L1MC5
hg38_rmsk_AluSx_range=chr3:11724096-11724402	AluSx
hg38_rmsk_AluSx1_range=chr3:11724406-11724735	AluSx1
hg38_rmsk_MLT1M_range=chr3:11724920-11725032	MLT1M
hg38_rmsk_AluJb_range=chr3:11725466-11725739	AluJb
hg38_rmsk_MIR3_range=chr3:11726240-11726366	MIR3
hg38_rmsk_MER117_range=chr3:11726404-11726502	MER117
hg38_rmsk_AluSz_range=chr3:11726520-11726830	AluSz
hg38_rmsk_MIR_range=chr3:11727037-11727281	MIR
hg38_rmsk_MER5A1_range=chr3:11727286-11727443	MER5A1
hg38_rmsk_AluJb_range=chr3:11727468-11727764	AluJb
hg38_rmsk_AluSp_range=chr3:11727771-11728086	AluSp
hg38_rmsk_L1MD2_range=chr3:11728094-11728140	L1MD2
hg38_rmsk_MIRb_range=chr3:11728156-11728224	MIRb
hg38_rmsk_L2a_range=chr3:11728232-11728341	L2a
hg38_rmsk_MIR_range=chr3:11728468-11728523	MIR
hg38_rmsk_AluSq2_range=chr3:11728727-11729031	AluSq2
hg38_rmsk_AluSz_range=chr3:11729540-11729796	AluSz
hg38_rmsk_MIRb_range=chr3:11729855-11730048	MIRb
hg38_rmsk_AluYm1_range=chr3:11730102-11730142	AluYm1
hg38_rmsk_AluSx_range=chr3:11730143-11730446	AluSx
hg38_rmsk_AluSx3_range=chr3:11730453-11730763	AluSx3
hg38_rmsk_MIRc_range=chr3:11730980-11731039	MIRc
hg38_rmsk_MamTip1_range=chr3:11731123-11731326	MamTip1
hg38_rmsk_AluJb_range=chr3:11731349-11731516	AluJb
hg38_rmsk_AluSx_range=chr3:11731878-11732166	AluSx
hg38_rmsk_L2a_range=chr3:11732362-11732463	L2a
hg38_rmsk_L2a_range=chr3:11732548-11732989	L2a
hg38_rmsk_AluSx1_range=chr3:11732990-11733298	AluSx1
hg38_rmsk_L2a_range=chr3:11733299-11733364	L2a
hg38_rmsk_LTR34_range=chr3:11733365-11733497	LTR34
hg38_rmsk_AluY_range=chr3:11733498-11733794	AluY
hg38_rmsk_LTR34_range=chr3:11733795-11733825	LTR34
hg38_rmsk_MLT1J2_range=chr3:11733830-11734098	MLT1J2
hg38_rmsk_L2a_range=chr3:11734192-11734434	L2a
hg38_rmsk_L2a_range=chr3:11734611-11734753	L2a
hg38_rmsk_AluY_range=chr3:11734754-11735073	AluY
hg38_rmsk_AluJo_range=chr3:11735081-11735366	AluJo
hg38_rmsk_L2a_range=chr3:11735367-11735395	L2a
hg38_rmsk_AluJb_range=chr3:11735396-11735660	AluJb
hg38_rmsk_L2a_range=chr3:11735661-11735993	L2a
hg38_rmsk_MLT1N2_range=chr3:11737093-11737209	MLT1N2
hg38_rmsk_AluSp_range=chr3:11737336-11737619	AluSp
hg38_rmsk_Charlie29a_range=chr3:11737622-11738220	Charlie29a
hg38_rmsk_MIRb_range=chr3:11738237-11738422	MIRb
hg38_rmsk_MER5A_range=chr3:11738736-11738903	MER5A
hg38_rmsk_L2c_range=chr3:11738916-11739275	L2c
hg38_rmsk_MLT1J_range=chr3:11739330-11739429	MLT1J
hg38_rmsk_AluSx_range=chr3:11739526-11739697	AluSx
hg38_rmsk_L2a_range=chr3:11739822-11739974	L2a
hg38_rmsk_L2_range=chr3:11740205-11740277	L2
hg38_rmsk_L1MD2_range=chr3:11740312-11740516	L1MD2
hg38_rmsk_MLT1A1_range=chr3:11740532-11740579	MLT1A1
hg38_rmsk_AluSq2_range=chr3:11740580-11740864	AluSq2
hg38_rmsk_MLT1A1_range=chr3:11740865-11740938	MLT1A1
hg38_rmsk_AluSg_range=chr3:11740939-11741239	AluSg
hg38_rmsk_MLT1A1_range=chr3:11741240-11741462	MLT1A1
hg38_rmsk_MER44C_range=chr3:11741465-11742037	MER44C
hg38_rmsk_L1MD2_range=chr3:11742108-11742576	L1MD2
hg38_rmsk_AluJo_range=chr3:11742590-11742894	AluJo
hg38_rmsk_MLT1N2_range=chr3:11742907-11743335	MLT1N2
hg38_rmsk_AluSx1_range=chr3:11743336-11743632	AluSx1
hg38_rmsk_MLT1N2_range=chr3:11743633-11743711	MLT1N2
hg38_rmsk_AluSx1_range=chr3:11744065-11744367	AluSx1
hg38_rmsk_AluSx_range=chr3:11744413-11744724	AluSx
hg38_rmsk_AluJb_range=chr3:11744749-11744869	AluJb
hg38_rmsk_AluSx1_range=chr3:11744870-11745162	AluSx1
hg38_rmsk_AluJb_range=chr3:11745163-11745349	AluJb
hg38_rmsk_L1MB3_range=chr3:11745352-11745859	L1MB3
hg38_rmsk_L1ME2_range=chr3:11745877-11746018	L1ME2
hg38_rmsk_AluY_range=chr3:11746019-11746321	AluY
hg38_rmsk_L1ME2_range=chr3:11746322-11746649	L1ME2
hg38_rmsk_AluJo_range=chr3:11746650-11746935	AluJo
hg38_rmsk_L1ME2_range=chr3:11746936-11747067	L1ME2
hg38_rmsk_AluSx_range=chr3:11747068-11747361	AluSx
hg38_rmsk_L1ME2_range=chr3:11747362-11747488	L1ME2
hg38_rmsk_AluJo_range=chr3:11747491-11747790	AluJo
hg38_rmsk_AluJb_range=chr3:11747870-11748174	AluJb
hg38_rmsk_AluSc8_range=chr3:11748271-11748469	AluSc8
hg38_rmsk_AluSz_range=chr3:11748486-11748678	AluSz
hg38_rmsk_MIRc_range=chr3:11748866-11748911	MIRc
hg38_rmsk_AluSz_range=chr3:11748912-11749211	AluSz
hg38_rmsk_MIRc_range=chr3:11749212-11749359	MIRc
hg38_rmsk_AluY_range=chr3:11749888-11750195	AluY
hg38_rmsk_AluJo_range=chr3:11750325-11750608	AluJo
hg38_rmsk_AluSz_range=chr3:11751090-11751391	AluSz
hg38_rmsk_LTR12B_range=chr3:11752067-11752609	LTR12B
hg38_rmsk_AluJo_range=chr3:11752626-11752954	AluJo
hg38_rmsk_L2a_range=chr3:11752958-11753131	L2a
hg38_rmsk_AluJb_range=chr3:11753150-11753438	AluJb
hg38_rmsk_AluY_range=chr3:11753443-11753756	AluY
hg38_rmsk_AluJr_range=chr3:11754370-11754669	AluJr
hg38_rmsk_AluSx_range=chr3:11754709-11754999	AluSx
hg38_rmsk_MIR_range=chr3:11755948-11756168	MIR
hg38_rmsk_MIRb_range=chr3:11756370-11756583	MIRb
hg38_rmsk_AluSp_range=chr3:11756584-11756890	AluSp
hg38_rmsk_MIRb_range=chr3:11756891-11756946	MIRb
hg38_rmsk_MIR_range=chr3:11756978-11757150	MIR
hg38_rmsk_L2c_range=chr3:11757798-11758234	L2c
hg38_rmsk_AluSx_range=chr3:11758337-11758650	AluSx
hg38_rmsk_AluSg_range=chr3:11758662-11758971	AluSg
hg38_rmsk_MIRb_range=chr3:11759399-11759581	MIRb
hg38_rmsk_AluSq2_range=chr3:11759692-11760002	AluSq2
hg38_rmsk_L1MEi_range=chr3:11760498-11760542	L1MEi
hg38_rmsk_AluSx1_range=chr3:11760543-11760860	AluSx1
hg38_rmsk_L1MEi_range=chr3:11760861-11760886	L1MEi
hg38_rmsk_AluY_range=chr3:11760887-11761181	AluY
hg38_rmsk_L1MEi_range=chr3:11761182-11761525	L1MEi
hg38_rmsk_AluSx1_range=chr3:11761667-11761974	AluSx1
hg38_rmsk_L1MEi_range=chr3:11762117-11762289	L1MEi
hg38_rmsk_MIRc_range=chr3:11762371-11762451	MIRc
hg38_rmsk_L2b_range=chr3:11762485-11762551	L2b
hg38_rmsk_AluSq_range=chr3:11762778-11763063	AluSq
hg38_rmsk_AluJb_range=chr3:11763147-11763441	AluJb
hg38_rmsk_MIRb_range=chr3:11763645-11763859	MIRb
hg38_rmsk_AluJb_range=chr3:11763991-11764293	AluJb
hg38_rmsk_AluYm1_range=chr3:11764481-11764791	AluYm1
hg38_rmsk_MIRb_range=chr3:11765309-11765540	MIRb
hg38_rmsk_ORSL-2a_range=chr3:11765546-11765703	ORSL-2a
hg38_rmsk_AluSx_range=chr3:11765704-11766000	AluSx
hg38_rmsk_ORSL-2a_range=chr3:11766001-11766100	ORSL-2a
hg38_rmsk_AluJb_range=chr3:11766157-11766466	AluJb
hg38_rmsk_AluJr_range=chr3:11766568-11766868	AluJr
hg38_rmsk_L1MD1_range=chr3:11766878-11767037	L1MD1
hg38_rmsk_AluSz_range=chr3:11767076-11767368	AluSz
hg38_rmsk_L1MC_range=chr3:11767381-11767626	L1MC
hg38_rmsk_AluSg_range=chr3:11767627-11767922	AluSg
hg38_rmsk_L1MC_range=chr3:11767923-11768132	L1MC
hg38_rmsk_AluJb_range=chr3:11768139-11768437	AluJb
hg38_rmsk_L4_A_Mam_range=chr3:11768664-11768739	L4_A_Mam
hg38_rmsk_L2c_range=chr3:11768741-11769066	L2c
hg38_rmsk_AluSz_range=chr3:11769115-11769351	AluSz
hg38_rmsk_MER58A_range=chr3:11769459-11769664	MER58A
hg38_rmsk_Charlie19a_range=chr3:11770544-11770625	Charlie19a
hg38_rmsk_MIR1_Amn_range=chr3:11771361-11771486	MIR1_Amn
hg38_rmsk_AluYg6_range=chr3:11771499-11771557	AluYg6
hg38_rmsk_AluSq_range=chr3:11771562-11771882	AluSq
hg38_rmsk_L1PB4_range=chr3:11771910-11772059	L1PB4
hg38_rmsk_AluY_range=chr3:11772060-11772380	AluY
hg38_rmsk_L1PB4_range=chr3:11772381-11772770	L1PB4
hg38_rmsk_MIRb_range=chr3:11772792-11772953	MIRb
hg38_rmsk_AluSz_range=chr3:11772954-11773256	AluSz
hg38_rmsk_MIRb_range=chr3:11773257-11773285	MIRb
hg38_rmsk_Charlie22a_range=chr3:11773323-11773402	Charlie22a
hg38_rmsk_AluJr_range=chr3:11773403-11773520	AluJr
hg38_rmsk_Charlie22a_range=chr3:11773521-11773679	Charlie22a
hg38_rmsk_AluSx_range=chr3:11773808-11774119	AluSx
hg38_rmsk_Charlie22a_range=chr3:11774123-11774196	Charlie22a
hg38_rmsk_MLT1A0_range=chr3:11774582-11774870	MLT1A0
hg38_rmsk_AluSg4_range=chr3:11774871-11775165	AluSg4
hg38_rmsk_MLT1A0_range=chr3:11775166-11775242	MLT1A0
hg38_rmsk_L1MA9_range=chr3:11775668-11775763	L1MA9
hg38_rmsk_Tigger3a_range=chr3:11775766-11775874	Tigger3a
hg38_rmsk_AluY_range=chr3:11776017-11776317	AluY
hg38_rmsk_FLAM_A_range=chr3:11776326-11776451	FLAM_A
hg38_rmsk_Tigger3c_range=chr3:11776452-11776715	Tigger3c
hg38_rmsk_MER47C_range=chr3:11776734-11776799	MER47C
hg38_rmsk_L1MA9_range=chr3:11776805-11777289	L1MA9
hg38_rmsk_L1MB7_range=chr3:11777445-11777511	L1MB7
hg38_rmsk_AluSz_range=chr3:11777512-11777807	AluSz
hg38_rmsk_L1MB7_range=chr3:11777808-11778225	L1MB7
hg38_rmsk_AluJo_range=chr3:11778226-11778482	AluJo
hg38_rmsk_L1MB7_range=chr3:11778483-11778938	L1MB7
hg38_rmsk_MSTB1_range=chr3:11778944-11779309	MSTB1
hg38_rmsk_MSTB1_range=chr3:11779309-11779529	MSTB1
hg38_rmsk_L2c_range=chr3:11779555-11780430	L2c
hg38_rmsk_MIR_range=chr3:11780470-11780682	MIR
hg38_rmsk_AluSx_range=chr3:11781453-11781736	AluSx
hg38_rmsk_MIR3_range=chr3:11781791-11781932	MIR3
hg38_rmsk_MIRb_range=chr3:11782134-11782196	MIRb
hg38_rmsk_AluJb_range=chr3:11782264-11782571	AluJb
hg38_rmsk_MIRb_range=chr3:11783420-11783471	MIRb
hg38_rmsk_LTR83_range=chr3:11783544-11783659	LTR83
hg38_rmsk_MIRb_range=chr3:11783675-11783726	MIRb
hg38_rmsk_MIR_range=chr3:11783762-11783977	MIR
hg38_rmsk_ERVL-E-int_range=chr3:11784014-11784178	ERVL-E-int
hg38_rmsk_AluSz_range=chr3:11784221-11784528	AluSz
hg38_rmsk_AluSx1_range=chr3:11784788-11784972	AluSx1
hg38_rmsk_LTR33A__range=chr3:11785119-11785274	LTR33A_
hg38_rmsk_AluSc_range=chr3:11785319-11785623	AluSc
hg38_rmsk_AluJb_range=chr3:11785626-11785918	AluJb
hg38_rmsk_AluJr4_range=chr3:11786061-11786109	AluJr4
hg38_rmsk_LTR33A__range=chr3:11786132-11786258	LTR33A_
hg38_rmsk_AluSg_range=chr3:11786319-11786602	AluSg
hg38_rmsk_LTR33A__range=chr3:11786603-11786649	LTR33A_
hg38_rmsk_AluJr_range=chr3:11786652-11786891	AluJr
hg38_rmsk_MLT1G3_range=chr3:11786894-11787344	MLT1G3
hg38_rmsk_LTR33A_range=chr3:11787389-11787582	LTR33A
hg38_rmsk_MIRb_range=chr3:11787647-11787828	MIRb
hg38_rmsk_MIR3_range=chr3:11788023-11788154	MIR3
hg38_rmsk_AluJo_range=chr3:11788328-11788588	AluJo
hg38_rmsk_AluSq_range=chr3:11788654-11788967	AluSq
hg38_rmsk_MIR_range=chr3:11789104-11789261	MIR
hg38_rmsk_MLT1L_range=chr3:11789594-11789880	MLT1L
hg38_rmsk_L2b_range=chr3:11791162-11791274	L2b
hg38_rmsk_MIR3_range=chr3:11792273-11792412	MIR3
hg38_rmsk_Charlie4z_range=chr3:11792413-11792580	Charlie4z
hg38_rmsk_L1ME3A_range=chr3:11792648-11792791	L1ME3A
hg38_rmsk_AluSx3_range=chr3:11792792-11793084	AluSx3
hg38_rmsk_L1ME3A_range=chr3:11793085-11793943	L1ME3A
hg38_rmsk_L2b_range=chr3:11793992-11794108	L2b
hg38_rmsk_AluJr_range=chr3:11794149-11794435	AluJr
hg38_rmsk_L2_range=chr3:11795278-11795704	L2
hg38_rmsk_Tigger19b_range=chr3:11795801-11795876	Tigger19b
hg38_rmsk_Tigger19b_range=chr3:11796038-11796124	Tigger19b
hg38_rmsk_MIRb_range=chr3:11796305-11796373	MIRb
hg38_rmsk_L1PA13_range=chr3:11796767-11798672	L1PA13
hg38_rmsk_AluJo_range=chr3:11798933-11799194	AluJo
hg38_rmsk_MIRb_range=chr3:11799290-11799439	MIRb
hg38_rmsk_L1M2_range=chr3:11799638-11800886	L1M2
hg38_rmsk_AluJr_range=chr3:11800887-11801119	AluJr
hg38_rmsk_L1M2_range=chr3:11801120-11801348	L1M2
hg38_rmsk_AluJo_range=chr3:11801349-11801625	AluJo
hg38_rmsk_L1M2_range=chr3:11801626-11801938	L1M2
hg38_rmsk_AluJb_range=chr3:11801939-11802237	AluJb
hg38_rmsk_L1M2_range=chr3:11802238-11802989	L1M2
hg38_rmsk_AluSz_range=chr3:11802992-11803267	AluSz
hg38_rmsk_AluSx3_range=chr3:11803268-11803393	AluSx3
hg38_rmsk_L1PB4_range=chr3:11803394-11804078	L1PB4
hg38_rmsk_L1MC5_range=chr3:11804257-11804554	L1MC5
hg38_rmsk_AluJo_range=chr3:11804869-11804966	AluJo
hg38_rmsk_AluSx3_range=chr3:11804997-11805301	AluSx3
hg38_rmsk_AluJo_range=chr3:11805304-11805571	AluJo
hg38_rmsk_L2c_range=chr3:11805735-11805841	L2c
hg38_rmsk_THE1B_range=chr3:11805842-11806199	THE1B
hg38_rmsk_L2c_range=chr3:11806200-11806271	L2c
hg38_rmsk_L1ME3G_range=chr3:11806296-11806383	L1ME3G
hg38_rmsk_HAL1_range=chr3:11806391-11807182	HAL1
hg38_rmsk_HAL1_range=chr3:11807240-11807520	HAL1
hg38_rmsk_MIR3_range=chr3:11808028-11808185	MIR3
hg38_rmsk_L2b_range=chr3:11808553-11808592	L2b
hg38_rmsk_AluJr_range=chr3:11808724-11809020	AluJr
hg38_rmsk_MIR3_range=chr3:11810424-11810470	MIR3
hg38_rmsk_AluJb_range=chr3:11810782-11811087	AluJb
hg38_rmsk_L1MB7_range=chr3:11811649-11811922	L1MB7
hg38_rmsk_AluSz6_range=chr3:11811927-11812211	AluSz6
hg38_rmsk_HERV16-int_range=chr3:11812212-11812318	HERV16-int
hg38_rmsk_ERV3-16A3_I-int_range=chr3:11812373-11812755	ERV3-16A3_I-int
hg38_rmsk_ERV3-16A3_I-int_range=chr3:11812810-11813017	ERV3-16A3_I-int
hg38_rmsk_L2_range=chr3:11813018-11813082	L2
hg38_rmsk_HAL1_range=chr3:11813095-11813247	HAL1
hg38_rmsk_AluSz_range=chr3:11813248-11813551	AluSz
hg38_rmsk_HAL1_range=chr3:11813552-11813655	HAL1
hg38_rmsk_FLAM_C_range=chr3:11813668-11813795	FLAM_C
hg38_rmsk_FRAM_range=chr3:11814032-11814180	FRAM
hg38_rmsk_HAL1_range=chr3:11814189-11814680	HAL1
hg38_rmsk_AluJb_range=chr3:11814681-11814990	AluJb
hg38_rmsk_HAL1_range=chr3:11814991-11815025	HAL1
hg38_rmsk_HAL1_range=chr3:11815043-11815973	HAL1
hg38_rmsk_L1ME3Cz_range=chr3:11815977-11816092	L1ME3Cz
hg38_rmsk_AluJb_range=chr3:11816482-11816791	AluJb
hg38_rmsk_L1ME3G_range=chr3:11816805-11816899	L1ME3G
hg38_rmsk_L1ME4b_range=chr3:11816878-11817136	L1ME4b
hg38_rmsk_MER94_range=chr3:11818254-11818371	MER94
hg38_rmsk_AluY_range=chr3:11818615-11818913	AluY
hg38_rmsk_L1ME4c_range=chr3:11819084-11819167	L1ME4c
hg38_rmsk_MIR_range=chr3:11819247-11819404	MIR
hg38_rmsk_L1ME4c_range=chr3:11819409-11819530	L1ME4c
hg38_rmsk_AluJo_range=chr3:11819613-11819730	AluJo
hg38_rmsk_MIR_range=chr3:11819862-11819974	MIR
hg38_rmsk_L2b_range=chr3:11820472-11820579	L2b
hg38_rmsk_MIRb_range=chr3:11820991-11821108	MIRb
hg38_rmsk_MER1A_range=chr3:11821109-11821600	MER1A
hg38_rmsk_MIRc_range=chr3:11821601-11821639	MIRc
hg38_rmsk_L2a_range=chr3:11821767-11821828	L2a
hg38_rmsk_Tigger4b_range=chr3:11821830-11822156	Tigger4b
hg38_rmsk_L1MB8_range=chr3:11822285-11822484	L1MB8
hg38_rmsk_L1MB8_range=chr3:11822582-11823254	L1MB8
hg38_rmsk_AluSz_range=chr3:11823255-11823556	AluSz
hg38_rmsk_L1MB8_range=chr3:11823557-11823653	L1MB8
hg38_rmsk_AluSc8_range=chr3:11823654-11823829	AluSc8
hg38_rmsk_AluSz_range=chr3:11823830-11824126	AluSz
hg38_rmsk_AluSc8_range=chr3:11824127-11824141	AluSc8
hg38_rmsk_L1MB8_range=chr3:11824142-11824199	L1MB8
hg38_rmsk_AluSc8_range=chr3:11824200-11824354	AluSc8
hg38_rmsk_AluSz_range=chr3:11824360-11824593	AluSz
hg38_rmsk_L2a_range=chr3:11824683-11824943	L2a
hg38_rmsk_MIR_range=chr3:11825060-11825264	MIR
hg38_rmsk_AluJo_range=chr3:11825789-11825878	AluJo
hg38_rmsk_Alu_range=chr3:11825879-11825920	Alu
hg38_rmsk_MIRb_range=chr3:11826193-11826252	MIRb
hg38_rmsk_AluJo_range=chr3:11826253-11826553	AluJo
hg38_rmsk_MIRb_range=chr3:11826554-11826650	MIRb
hg38_rmsk_A-rich_range=chr3:11826668-11826705	A-rich
hg38_rmsk_MIR_range=chr3:11826724-11826918	MIR
hg38_rmsk_AluSz6_range=chr3:11827293-11827602	AluSz6
hg38_rmsk_A-rich_range=chr3:11827622-11827705	A-rich
hg38_rmsk_Charlie15a_range=chr3:11828936-11829077	Charlie15a
hg38_rmsk_L1MC4_range=chr3:11829090-11829169	L1MC4
hg38_rmsk_MER5A_range=chr3:11829170-11829358	MER5A
hg38_rmsk_L1MC4_range=chr3:11829359-11829487	L1MC4
hg38_rmsk_MIRb_range=chr3:11830353-11830438	MIRb
hg38_rmsk_AluJb_range=chr3:11830593-11830896	AluJb
hg38_rmsk_MIR_range=chr3:11830939-11831092	MIR
hg38_rmsk_L1ME3Cz_range=chr3:11831105-11831157	L1ME3Cz
hg38_rmsk_MER5A_range=chr3:11831158-11831331	MER5A
hg38_rmsk_L1ME3Cz_range=chr3:11831332-11831400	L1ME3Cz
hg38_rmsk_MER2B_range=chr3:11832209-11832542	MER2B
hg38_rmsk_MIR3_range=chr3:11832576-11832724	MIR3
hg38_rmsk_MIRc_range=chr3:11833735-11833794	MIRc
hg38_rmsk_L1MB8_range=chr3:11833849-11833958	L1MB8
hg38_rmsk_AluJb_range=chr3:11833961-11834261	AluJb
hg38_rmsk_AluSx_range=chr3:11834701-11834987	AluSx
hg38_rmsk_MIRb_range=chr3:11835801-11835975	MIRb
hg38_rmsk_AluSz6_range=chr3:11835985-11836290	AluSz6
hg38_rmsk_MIRc_range=chr3:11836319-11836446	MIRc
hg38_rmsk_AluSz_range=chr3:11836464-11836763	AluSz
hg38_rmsk_A-rich_range=chr3:11836780-11836816	A-rich
hg38_rmsk_L1ME3_range=chr3:11836915-11837055	L1ME3
hg38_rmsk_LTR84b_range=chr3:11837231-11837643	LTR84b
hg38_rmsk_MER21C_range=chr3:11837916-11838211	MER21C
hg38_rmsk_AluSz_range=chr3:11838212-11838517	AluSz
hg38_rmsk_MER21C_range=chr3:11838518-11839054	MER21C
hg38_rmsk_LTR84b_range=chr3:11839059-11839216	LTR84b
hg38_rmsk_LTR8B_range=chr3:11839536-11840236	LTR8B
hg38_rmsk_AluSx_range=chr3:11840237-11840534	AluSx
hg38_rmsk_LTR8B_range=chr3:11840535-11840621	LTR8B
hg38_rmsk_MER5C_range=chr3:11840688-11840752	MER5C
hg38_rmsk_MIRc_range=chr3:11840754-11840902	MIRc
hg38_rmsk_AluJb_range=chr3:11841074-11841380	AluJb
hg38_rmsk_MIR3_range=chr3:11841798-11841911	MIR3
hg38_rmsk_MER117_range=chr3:11841965-11842047	MER117
hg38_rmsk_MER5A1_range=chr3:11842052-11842122	MER5A1
hg38_rmsk_AluSq2_range=chr3:11842123-11842413	AluSq2
hg38_rmsk_MER5A1_range=chr3:11842414-11842427	MER5A1
hg38_rmsk_AluJb_range=chr3:11842428-11842717	AluJb
hg38_rmsk_MER5A1_range=chr3:11842718-11842794	MER5A1
hg38_rmsk_MER5A_range=chr3:11843251-11843424	MER5A
hg38_rmsk_AluSq_range=chr3:11843455-11843737	AluSq
hg38_rmsk_MIR_range=chr3:11844388-11844634	MIR
hg38_rmsk_MER5B_range=chr3:11846030-11846195	MER5B
hg38_rmsk_L1MB5_range=chr3:11847149-11847263	L1MB5
hg38_rmsk_MIRc_range=chr3:11847715-11847889	MIRc
hg38_rmsk_L2c_range=chr3:11848270-11848397	L2c
hg38_rmsk_MIR_range=chr3:11848402-11848463	MIR
hg38_rmsk_AluSz_range=chr3:11848464-11848718	AluSz
hg38_rmsk_MIR_range=chr3:11848719-11848917	MIR
hg38_rmsk_L1ME3G_range=chr3:11849335-11849571	L1ME3G
hg38_rmsk_AluSx1_range=chr3:11849604-11849930	AluSx1
hg38_rmsk_L1ME3G_range=chr3:11849938-11850151	L1ME3G
hg38_rmsk_AluSz_range=chr3:11850997-11851308	AluSz
hg38_rmsk_MIR_range=chr3:11851340-11851562	MIR
hg38_rmsk_MIRc_range=chr3:11851616-11851840	MIRc
hg38_rmsk_L2c_range=chr3:11852049-11852144	L2c
hg38_rmsk_L2c_range=chr3:11852257-11852367	L2c
hg38_rmsk_MamTip2_range=chr3:11852390-11852485	MamTip2
hg38_rmsk_MIR_range=chr3:11852517-11852679	MIR
hg38_rmsk_MER103C_range=chr3:11852952-11853088	MER103C
hg38_rmsk_MER83_range=chr3:11853497-11853905	MER83
hg38_rmsk_LTR49-int_range=chr3:11853915-11854046	LTR49-int
hg38_rmsk_AluJr_range=chr3:11854047-11854347	AluJr
hg38_rmsk_LTR49-int_range=chr3:11854348-11855230	LTR49-int
hg38_rmsk_AluSz_range=chr3:11855231-11855528	AluSz
hg38_rmsk_LTR49-int_range=chr3:11855529-11855661	LTR49-int
hg38_rmsk_MER21C_range=chr3:11855729-11856150	MER21C
hg38_rmsk_L1ME1_range=chr3:11856261-11856679	L1ME1
hg38_rmsk_AluSz_range=chr3:11856680-11857011	AluSz
hg38_rmsk_AluSg_range=chr3:11857019-11857318	AluSg
hg38_rmsk_L1ME1_range=chr3:11857319-11858393	L1ME1
hg38_rmsk_FRAM_range=chr3:11858420-11858551	FRAM
hg38_rmsk_L1ME1_range=chr3:11858576-11859013	L1ME1
hg38_rmsk_L1ME1_range=chr3:11859193-11859385	L1ME1
hg38_rmsk_AluSz6_range=chr3:11859412-11859684	AluSz6
hg38_rmsk_FRAM_range=chr3:11861033-11861244	FRAM
hg38_rmsk_MamRTE1_range=chr3:11861342-11861380	MamRTE1
hg38_rmsk_L1ME4c_range=chr3:11861476-11861606	L1ME4c
hg38_rmsk_L1PA6_range=chr3:11861988-11868130	L1PA6
hg38_rmsk_LTR56_range=chr3:11868188-11868228	LTR56
hg38_rmsk_AluJr_range=chr3:11868232-11868417	AluJr
hg38_rmsk_AluSq2_range=chr3:11868418-11868704	AluSq2
hg38_rmsk_AluJr_range=chr3:11868705-11868839	AluJr
hg38_rmsk_AluJr_range=chr3:11869113-11869256	AluJr
hg38_rmsk_MER1B_range=chr3:11869338-11869666	MER1B
hg38_rmsk_AluSx1_range=chr3:11869678-11870005	AluSx1
hg38_rmsk_L1ME4c_range=chr3:11870010-11870116	L1ME4c
hg38_rmsk_Chap1_Mam_range=chr3:11870118-11870251	Chap1_Mam
hg38_rmsk_FLAM_C_range=chr3:11870468-11870527	FLAM_C
hg38_rmsk_L2c_range=chr3:11871548-11872996	L2c
hg38_rmsk_MIRc_range=chr3:11873017-11873138	MIRc
hg38_rmsk_AluSc8_range=chr3:11873779-11874074	AluSc8
hg38_rmsk_AluSg4_range=chr3:11874075-11874256	AluSg4
hg38_rmsk_L2c_range=chr3:11874373-11874466	L2c
hg38_rmsk_AluJb_range=chr3:11874622-11874882	AluJb
hg38_rmsk_L1ME4b_range=chr3:11875121-11875401	L1ME4b
hg38_rmsk_L1MB4_range=chr3:11875408-11875812	L1MB4
hg38_rmsk_AluSx_range=chr3:11875813-11876110	AluSx
hg38_rmsk_L1MB4_range=chr3:11876111-11876485	L1MB4
hg38_rmsk_AluJo_range=chr3:11876486-11876638	AluJo
hg38_rmsk_L1MB4_range=chr3:11876639-11876796	L1MB4
hg38_rmsk_AluSx3_range=chr3:11876797-11877102	AluSx3
hg38_rmsk_L1MB4_range=chr3:11877103-11877292	L1MB4
hg38_rmsk_AluSc_range=chr3:11877293-11877591	AluSc
hg38_rmsk_L1MB4_range=chr3:11877592-11877621	L1MB4
hg38_rmsk_AluSx1_range=chr3:11878186-11878508	AluSx1
hg38_rmsk_L1MB4_range=chr3:11879186-11879837	L1MB4
hg38_rmsk_AluJb_range=chr3:11879911-11880185	AluJb
hg38_rmsk_L1MB4_range=chr3:11880186-11880232	L1MB4
hg38_rmsk_MIRb_range=chr3:11880295-11880455	MIRb
hg38_rmsk_AluSq2_range=chr3:11880456-11880735	AluSq2
hg38_rmsk_MIRb_range=chr3:11880772-11880821	MIRb
hg38_rmsk_AluSp_range=chr3:11881106-11881413	AluSp
hg38_rmsk_AluSg7_range=chr3:11881661-11881857	AluSg7
hg38_rmsk_AluSx_range=chr3:11881939-11882222	AluSx
hg38_rmsk_AluSx1_range=chr3:11882377-11882677	AluSx1
hg38_rmsk_L2_range=chr3:11882755-11882903	L2
hg38_rmsk_MIRb_range=chr3:11883363-11883539	MIRb
hg38_rmsk_AluSz6_range=chr3:11884559-11884847	AluSz6
hg38_rmsk_L2c_range=chr3:11885749-11885811	L2c
hg38_rmsk_MIRc_range=chr3:11885969-11886071	MIRc
hg38_rmsk_MIRc_range=chr3:11886140-11886196	MIRc
hg38_rmsk_AluSz_range=chr3:11886284-11886588	AluSz
hg38_rmsk_L1MA3_range=chr3:11886946-11887079	L1MA3
hg38_rmsk_AluSz_range=chr3:11887080-11887377	AluSz
hg38_rmsk_L1MA3_range=chr3:11887378-11889646	L1MA3
hg38_rmsk_AluSz_range=chr3:11889647-11889943	AluSz
hg38_rmsk_L1MA3_range=chr3:11889944-11890150	L1MA3
hg38_rmsk_AluSx1_range=chr3:11890151-11890453	AluSx1
hg38_rmsk_AluY_range=chr3:11890623-11890946	AluY
hg38_rmsk_MIRc_range=chr3:11892026-11892183	MIRc
hg38_rmsk_L1PA5_range=chr3:11892251-11894885	L1PA5
hg38_rmsk_L1PA5_range=chr3:11894882-11897755	L1PA5
hg38_rmsk_L1MC1_range=chr3:11897870-11898110	L1MC1
hg38_rmsk_L1MD3_range=chr3:11898134-11898435	L1MD3
hg38_rmsk_AluJo_range=chr3:11900439-11900717	AluJo
hg38_rmsk_MER58A_range=chr3:11902609-11902812	MER58A
hg38_rmsk_L1MB7_range=chr3:11902858-11903559	L1MB7
hg38_rmsk_MIRb_range=chr3:11904134-11904352	MIRb
hg38_rmsk_L2b_range=chr3:11904530-11904710	L2b
hg38_rmsk_L1MA7_range=chr3:11908713-11908825	L1MA7
hg38_rmsk_L1MA7_range=chr3:11908826-11909083	L1MA7
hg38_rmsk_MIRb_range=chr3:11910860-11910960	MIRb
hg38_rmsk_L2b_range=chr3:11911065-11911152	L2b
hg38_rmsk_L1MA7_range=chr3:11913834-11913946	L1MA7
hg38_rmsk_L1MA7_range=chr3:11913947-11914205	L1MA7
hg38_rmsk_MIRb_range=chr3:11915026-11915153	MIRb
hg38_rmsk_L2a_range=chr3:11916741-11917462	L2a
hg38_rmsk_LTR8A_range=chr3:11917633-11918143	LTR8A
hg38_rmsk_LTR12_range=chr3:11918166-11919065	LTR12
hg38_rmsk_A-rich_range=chr3:11919111-11919152	A-rich
hg38_rmsk_L2b_range=chr3:11919369-11919710	L2b
hg38_rmsk_L1MC4a_range=chr3:11919837-11920036	L1MC4a
hg38_rmsk_AluSp_range=chr3:11920052-11920355	AluSp
hg38_rmsk_L1MCb_range=chr3:11920492-11921271	L1MCb
hg38_rmsk_AluSc8_range=chr3:11921272-11921562	AluSc8
hg38_rmsk_L1MCb_range=chr3:11921563-11922152	L1MCb
hg38_rmsk_L1MEf_range=chr3:11922179-11922430	L1MEf
hg38_rmsk_AluJr_range=chr3:11922431-11922724	AluJr
hg38_rmsk_L1MEf_range=chr3:11922725-11922764	L1MEf
hg38_rmsk_AluJo_range=chr3:11922765-11923048	AluJo
hg38_rmsk_L1MEf_range=chr3:11923049-11923376	L1MEf
hg38_rmsk_L1MEf_range=chr3:11923364-11923587	L1MEf
hg38_rmsk_MLT1K_range=chr3:11923971-11924065	MLT1K
hg38_rmsk_MLT1J2_range=chr3:11924264-11924435	MLT1J2
hg38_rmsk_MLT1J2_range=chr3:11924503-11924618	MLT1J2
hg38_rmsk_MER5A_range=chr3:11924625-11924802	MER5A
hg38_rmsk_Charlie19a_range=chr3:11925181-11925316	Charlie19a
hg38_rmsk_L1MB4_range=chr3:11925559-11925612	L1MB4
hg38_rmsk_AluJo_range=chr3:11925629-11925874	AluJo
hg38_rmsk_AluJo_range=chr3:11925945-11926151	AluJo
hg38_rmsk_L1MB3_range=chr3:11926153-11926713	L1MB3
hg38_rmsk_L1M4_range=chr3:11926703-11926811	L1M4
hg38_rmsk_L1M4_range=chr3:11926824-11927239	L1M4
hg38_rmsk_MSTB1_range=chr3:11927636-11928040	MSTB1
hg38_rmsk_ERV3-16A3_I-int_range=chr3:11928190-11928766	ERV3-16A3_I-int
hg38_rmsk_AluSz_range=chr3:11928767-11929060	AluSz
hg38_rmsk_ERV3-16A3_I-int_range=chr3:11929061-11929225	ERV3-16A3_I-int
hg38_rmsk_MLT2B4_range=chr3:11929226-11929494	MLT2B4
hg38_rmsk_ERV3-16A3_I-int_range=chr3:11929498-11929938	ERV3-16A3_I-int
hg38_rmsk_AluSq_range=chr3:11929939-11930243	AluSq
hg38_rmsk_ERV3-16A3_I-int_range=chr3:11930244-11930317	ERV3-16A3_I-int
hg38_rmsk_ERV3-16A3_I-int_range=chr3:11930344-11930624	ERV3-16A3_I-int
hg38_rmsk_MLT1C_range=chr3:11930625-11931041	MLT1C
hg38_rmsk_ERV3-16A3_I-int_range=chr3:11931042-11931058	ERV3-16A3_I-int
hg38_rmsk_AluSx4_range=chr3:11931060-11931351	AluSx4
hg38_rmsk_MIRb_range=chr3:11931375-11931560	MIRb
hg38_rmsk_AluJb_range=chr3:11931561-11931864	AluJb
hg38_rmsk_MIRb_range=chr3:11931865-11931904	MIRb
hg38_rmsk_L1PA4_range=chr3:11931921-11932663	L1PA4
hg38_rmsk_GA-rich_range=chr3:11932986-11933027	GA-rich
hg38_rmsk_L1ME4a_range=chr3:11933122-11933257	L1ME4a
hg38_rmsk_L1ME4a_range=chr3:11933383-11933466	L1ME4a
hg38_rmsk_MSTB_range=chr3:11933478-11933876	MSTB
hg38_rmsk_AluJr_range=chr3:11933956-11934254	AluJr
hg38_rmsk_MIR_range=chr3:11934291-11934478	MIR
hg38_rmsk_AluJb_range=chr3:11934581-11934758	AluJb
hg38_rmsk_AluSz6_range=chr3:11934759-11935061	AluSz6
hg38_rmsk_AluJb_range=chr3:11935062-11935204	AluJb
hg38_rmsk_MER5A_range=chr3:11935297-11935402	MER5A
hg38_rmsk_MIRb_range=chr3:11936250-11936404	MIRb
hg38_rmsk_AluJr_range=chr3:11936460-11936732	AluJr
hg38_rmsk_MIRb_range=chr3:11936934-11937055	MIRb
hg38_rmsk_AluJb_range=chr3:11937149-11937464	AluJb
hg38_rmsk_MIRb_range=chr3:11937658-11937843	MIRb
hg38_rmsk_L1ME1_range=chr3:11938037-11938316	L1ME1
hg38_rmsk_AluSp_range=chr3:11938690-11939001	AluSp
hg38_rmsk_L2c_range=chr3:11939157-11939246	L2c
hg38_rmsk_MER91B_range=chr3:11939248-11939349	MER91B
hg38_rmsk_L2c_range=chr3:11939350-11940367	L2c
hg38_rmsk_L2b_range=chr3:11940468-11940547	L2b
hg38_rmsk_MARNA_range=chr3:11940570-11940667	MARNA
hg38_rmsk_L1M5_range=chr3:11940854-11940995	L1M5
hg38_rmsk_AluSx1_range=chr3:11940996-11941289	AluSx1
hg38_rmsk_L1M5_range=chr3:11941290-11941361	L1M5
hg38_rmsk_AluJb_range=chr3:11941399-11941681	AluJb
hg38_rmsk_L1M5_range=chr3:11941696-11941842	L1M5
hg38_rmsk_MARNA_range=chr3:11942010-11942248	MARNA
hg38_rmsk_MER63C_range=chr3:11944388-11944523	MER63C
hg38_rmsk_AluSp_range=chr3:11944524-11944834	AluSp
hg38_rmsk_L1PA15_range=chr3:11944841-11945663	L1PA15
hg38_rmsk_MIRb_range=chr3:11945664-11945897	MIRb
hg38_rmsk_MER5C_range=chr3:11946388-11946474	MER5C
hg38_rmsk_L1PA5_range=chr3:11946497-11947622	L1PA5
hg38_rmsk_MER5C_range=chr3:11947625-11947760	MER5C
hg38_rmsk_MIRb_range=chr3:11948684-11948713	MIRb
hg38_rmsk_MIR3_range=chr3:11948888-11949041	MIR3
hg38_rmsk_LTR88b_range=chr3:11949209-11949347	LTR88b
hg38_rmsk_LTR88b_range=chr3:11949377-11949527	LTR88b
hg38_rmsk_MLT1L_range=chr3:11949613-11949685	MLT1L
hg38_rmsk_MLT1L_range=chr3:11949801-11949869	MLT1L
hg38_rmsk_L1ME3B_range=chr3:11950124-11951046	L1ME3B
hg38_rmsk_L1MB8_range=chr3:11951047-11951273	L1MB8
hg38_rmsk_L1ME3B_range=chr3:11951274-11951994	L1ME3B
hg38_rmsk_AluJo_range=chr3:11952029-11952166	AluJo
hg38_rmsk_L1ME3B_range=chr3:11952172-11952368	L1ME3B
hg38_rmsk_MIR_range=chr3:11952382-11952619	MIR
hg38_rmsk_7SLRNA_range=chr3:11952770-11953085	7SLRNA
hg38_rmsk_MIRb_range=chr3:11954179-11954371	MIRb
hg38_rmsk_AluSc_range=chr3:11954928-11955202	AluSc
hg38_rmsk_MER5B_range=chr3:11955397-11955538	MER5B
hg38_rmsk_MER5A1_range=chr3:11955589-11955727	MER5A1
hg38_rmsk_MER5A_range=chr3:11955768-11955921	MER5A
hg38_rmsk_MER5A_range=chr3:11955770-11955946	MER5A
hg38_rmsk_MIRb_range=chr3:11956066-11956210	MIRb
hg38_rmsk_L2b_range=chr3:11956328-11956663	L2b
hg38_rmsk_MSTA_range=chr3:11956878-11957278	MSTA
hg38_rmsk_L2c_range=chr3:11957482-11957596	L2c
hg38_rmsk_MLT1I_range=chr3:11957632-11957721	MLT1I
hg38_rmsk_L1MB7_range=chr3:11957747-11958202	L1MB7
hg38_rmsk_MLT1I_range=chr3:11958265-11958528	MLT1I
hg38_rmsk_MamTip3_range=chr3:11958546-11958799	MamTip3
hg38_rmsk_AluJb_range=chr3:11958800-11959104	AluJb
hg38_rmsk_MamTip3_range=chr3:11959105-11959217	MamTip3
hg38_rmsk_FLAM_A_range=chr3:11959325-11959443	FLAM_A
hg38_rmsk_SVA_E_range=chr3:11959382-11959458	SVA_E
hg38_rmsk_MLT1J_range=chr3:11959484-11959867	MLT1J
hg38_rmsk_GA-rich_range=chr3:11960042-11960106	GA-rich
hg38_rmsk_MIRb_range=chr3:11960109-11960192	MIRb
hg38_rmsk_MIR_range=chr3:11960252-11960416	MIR
hg38_rmsk_MIRb_range=chr3:11960672-11960910	MIRb
hg38_rmsk_MIR3_range=chr3:11961184-11961329	MIR3
hg38_rmsk_FRAM_range=chr3:11961425-11961592	FRAM
hg38_rmsk_AluJr_range=chr3:11961617-11961917	AluJr
hg38_rmsk_MLT1J_range=chr3:11962010-11962341	MLT1J
hg38_rmsk_MamGypLTR2c_range=chr3:11962805-11963002	MamGypLTR2c
hg38_rmsk_AluJb_range=chr3:11963432-11963714	AluJb
hg38_rmsk_Tigger4a_range=chr3:11964022-11964245	Tigger4a
hg38_rmsk_Charlie4z_range=chr3:11964247-11964339	Charlie4z
hg38_rmsk_L1ME3G_range=chr3:11964392-11964516	L1ME3G
hg38_rmsk_MLT1L_range=chr3:11964540-11964752	MLT1L
hg38_rmsk_AluSz_range=chr3:11964881-11965186	AluSz
hg38_rmsk_MIRc_range=chr3:11965569-11965790	MIRc
hg38_rmsk_AluJr_range=chr3:11965818-11966136	AluJr
hg38_rmsk_MER63A_range=chr3:11966190-11966380	MER63A
hg38_rmsk_MLT1K_range=chr3:11966426-11966593	MLT1K
hg38_rmsk_AluSx_range=chr3:11966594-11966909	AluSx
hg38_rmsk_MLT1K_range=chr3:11966910-11967156	MLT1K
hg38_rmsk_MLT2B1_range=chr3:11967157-11967611	MLT2B1
hg38_rmsk_MLT2B1_range=chr3:11967673-11967711	MLT2B1
hg38_rmsk_MIR_range=chr3:11968104-11968270	MIR
hg38_rmsk_MLT1B_range=chr3:11968498-11968564	MLT1B
hg38_rmsk_AluSg_range=chr3:11968565-11968862	AluSg
hg38_rmsk_MLT1B_range=chr3:11968863-11969166	MLT1B
hg38_rmsk_FLAM_C_range=chr3:11969205-11969343	FLAM_C
hg38_rmsk_AluJb_range=chr3:11969364-11969599	AluJb
hg38_rmsk_L1ME4b_range=chr3:11969603-11969839	L1ME4b
hg38_rmsk_MIR3_range=chr3:11970241-11970438	MIR3
hg38_rmsk_MIR_range=chr3:11970514-11970668	MIR
hg38_rmsk_MER91C_range=chr3:11970684-11970797	MER91C
hg38_rmsk_MIR_range=chr3:11970840-11970872	MIR
hg38_rmsk_L1ME4a_range=chr3:11970973-11971115	L1ME4a
hg38_rmsk_AluJo_range=chr3:11971172-11971429	AluJo
hg38_rmsk_MIR_range=chr3:11971472-11971684	MIR
hg38_rmsk_L1ME4a_range=chr3:11971709-11971954	L1ME4a
hg38_rmsk_MER113_range=chr3:11972096-11972537	MER113
hg38_rmsk_MIR_range=chr3:11972703-11972920	MIR
hg38_rmsk_MIR3_range=chr3:11973203-11973322	MIR3
hg38_rmsk_MIRc_range=chr3:11973346-11973482	MIRc
hg38_rmsk_MIRc_range=chr3:11973498-11973575	MIRc
hg38_rmsk_MLT1G1_range=chr3:11973812-11974015	MLT1G1
hg38_rmsk_MLT1G1_range=chr3:11974016-11974136	MLT1G1
hg38_rmsk_AluSg_range=chr3:11974137-11974437	AluSg
hg38_rmsk_MLT1G1_range=chr3:11974438-11974495	MLT1G1
hg38_rmsk_MamRep488_range=chr3:11974937-11975056	MamRep488
hg38_rmsk_LTR16C_range=chr3:11975119-11975291	LTR16C
hg38_rmsk_AluY_range=chr3:11975292-11975553	AluY
hg38_rmsk_LTR16C_range=chr3:11975554-11975701	LTR16C
hg38_rmsk_MER81_range=chr3:11975743-11975852	MER81
hg38_rmsk_L1MB7_range=chr3:11975942-11976073	L1MB7
hg38_rmsk_L1M4_range=chr3:11976078-11976174	L1M4
hg38_rmsk_MLT1D_range=chr3:11976178-11976334	MLT1D
hg38_rmsk_MIR_range=chr3:11976338-11976449	MIR
hg38_rmsk_MIRb_range=chr3:11976734-11976918	MIRb
hg38_rmsk_MIR_range=chr3:11977346-11977503	MIR
hg38_rmsk_MLT1O_range=chr3:11977504-11977744	MLT1O
hg38_rmsk_MLT1K_range=chr3:11977816-11978334	MLT1K
hg38_rmsk_MLT1J2_range=chr3:11978622-11978803	MLT1J2
hg38_rmsk_AluSx1_range=chr3:11978817-11979083	AluSx1
hg38_rmsk_MLT1N2_range=chr3:11979180-11979264	MLT1N2
hg38_rmsk_AluSx1_range=chr3:11979265-11979542	AluSx1
hg38_rmsk_MLT1N2_range=chr3:11979543-11979937	MLT1N2
hg38_rmsk_MER5A1_range=chr3:11980245-11980308	MER5A1
hg38_rmsk_MER5A1_range=chr3:11980325-11980485	MER5A1
hg38_rmsk_L2_range=chr3:11980486-11980675	L2
hg38_rmsk_MIRb_range=chr3:11981385-11981564	MIRb
hg38_rmsk_A-rich_range=chr3:11982034-11982068	A-rich
hg38_rmsk_MIRc_range=chr3:11982276-11982365	MIRc
hg38_rmsk_MIRc_range=chr3:11983685-11983874	MIRc
hg38_rmsk_MIRb_range=chr3:11984087-11984326	MIRb
hg38_rmsk_L2b_range=chr3:11984451-11984552	L2b
hg38_rmsk_L2c_range=chr3:11984589-11984803	L2c
hg38_rmsk_AluJr_range=chr3:11984804-11985104	AluJr
hg38_rmsk_L2c_range=chr3:11985105-11985133	L2c
hg38_rmsk_L2c_range=chr3:11985164-11985202	L2c
hg38_rmsk_L2c_range=chr3:11985194-11985321	L2c
hg38_rmsk_AluJr_range=chr3:11985354-11985656	AluJr
hg38_rmsk_MamTip2_range=chr3:11985749-11985827	MamTip2
hg38_rmsk_MLT1K_range=chr3:11985828-11986071	MLT1K
hg38_rmsk_LTR16B2_range=chr3:11986109-11986531	LTR16B2
hg38_rmsk_LTR16B_range=chr3:11986554-11986702	LTR16B
hg38_rmsk_FLAM_A_range=chr3:11986703-11986826	FLAM_A
hg38_rmsk_LTR16B_range=chr3:11986827-11987088	LTR16B
hg38_rmsk_AluJb_range=chr3:11987089-11987385	AluJb
hg38_rmsk_AluJb_range=chr3:11987686-11988025	AluJb
hg38_rmsk_MIR_range=chr3:11989115-11989310	MIR
hg38_rmsk_MER57B2_range=chr3:11989671-11990074	MER57B2
hg38_rmsk_L1M5_range=chr3:11990132-11991077	L1M5
hg38_rmsk_L2b_range=chr3:11991647-11991900	L2b
hg38_rmsk_LTR16C_range=chr3:11991929-11992265	LTR16C
hg38_rmsk_Tigger1_range=chr3:11992266-11994704	Tigger1
hg38_rmsk_LTR16C_range=chr3:11994705-11994759	LTR16C
hg38_rmsk_L2b_range=chr3:11994779-11994936	L2b
hg38_rmsk_L2b_range=chr3:11995634-11995893	L2b
hg38_rmsk_MIRb_range=chr3:11995902-11996107	MIRb
hg38_rmsk_L2b_range=chr3:11996114-11996165	L2b
hg38_rmsk_MIRb_range=chr3:11996296-11996461	MIRb
hg38_rmsk_MIRb_range=chr3:11997158-11997274	MIRb
hg38_rmsk_AluJb_range=chr3:11997447-11997576	AluJb
hg38_rmsk_MIR3_range=chr3:11997577-11997614	MIR3
hg38_rmsk_MIRb_range=chr3:11997756-11997931	MIRb
hg38_rmsk_MIRb_range=chr3:11998672-11998877	MIRb
hg38_rmsk_MIR3_range=chr3:11999148-11999261	MIR3
hg38_rmsk_MIRc_range=chr3:11999454-11999669	MIRc
hg38_rmsk_MIR3_range=chr3:12000001-12000084	MIR3
hg38_rmsk_L2c_range=chr3:12001176-12001308	L2c
hg38_rmsk_L2b_range=chr3:12001346-12001417	L2b
hg38_rmsk_MamTip2_range=chr3:12001881-12001924	MamTip2
hg38_rmsk_AluSp_range=chr3:12001927-12002218	AluSp
hg38_rmsk_L2c_range=chr3:12002334-12002540	L2c
hg38_rmsk_L2b_range=chr3:12002557-12002886	L2b
hg38_rmsk_MIRb_range=chr3:12003121-12003244	MIRb
hg38_rmsk_G-rich_range=chr3:12004280-12004314	G-rich
hg38_rmsk_MIRb_range=chr3:12006543-12006670	MIRb
hg38_rmsk_MER5A1_range=chr3:12008437-12008588	MER5A1
hg38_rmsk_MIRb_range=chr3:12008640-12008706	MIRb
hg38_rmsk_MIR3_range=chr3:12009179-12009357	MIR3
hg38_rmsk_MIR3_range=chr3:12009494-12009607	MIR3
hg38_rmsk_AluSx3_range=chr3:12009819-12010116	AluSx3
hg38_rmsk_L2c_range=chr3:12010380-12010509	L2c
hg38_rmsk_MIR3_range=chr3:12010569-12010690	MIR3
hg38_rmsk_MIRc_range=chr3:12011624-12011749	MIRc
hg38_rmsk_L2a_range=chr3:12011743-12011818	L2a
hg38_rmsk_MIRc_range=chr3:12011820-12011935	MIRc
hg38_rmsk_AluJr_range=chr3:12013146-12013268	AluJr
hg38_rmsk_L2c_range=chr3:12013269-12013602	L2c
hg38_rmsk_L2c_range=chr3:12013627-12014256	L2c
hg38_rmsk_Charlie30a_range=chr3:12014465-12014585	Charlie30a
hg38_rmsk_L2c_range=chr3:12014996-12015429	L2c
hg38_rmsk_MIRc_range=chr3:12016430-12016571	MIRc
hg38_rmsk_AluSx1_range=chr3:12016575-12016867	AluSx1
hg38_rmsk_L2c_range=chr3:12017037-12017238	L2c
hg38_rmsk_MIR_range=chr3:12017246-12017458	MIR
hg38_rmsk_MIRb_range=chr3:12017545-12017685	MIRb
hg38_rmsk_MIRc_range=chr3:12017935-12018143	MIRc
hg38_rmsk_L2c_range=chr3:12018107-12018383	L2c
hg38_rmsk_MIRc_range=chr3:12018685-12018786	MIRc
hg38_rmsk_MamTip2_range=chr3:12019341-12019493	MamTip2
hg38_rmsk_MIRc_range=chr3:12019692-12019913	MIRc
hg38_rmsk_L2c_range=chr3:12020764-12020899	L2c
hg38_rmsk_L1ME4c_range=chr3:12020904-12021119	L1ME4c
hg38_rmsk_AluJo_range=chr3:12021503-12021595	AluJo
hg38_rmsk_AluSz6_range=chr3:12021783-12022093	AluSz6
hg38_rmsk_L2c_range=chr3:12022147-12022253	L2c
hg38_rmsk_MamTip2_range=chr3:12022265-12022391	MamTip2
hg38_rmsk_AluSc_range=chr3:12022422-12022707	AluSc
hg38_rmsk_AluJr_range=chr3:12022723-12022847	AluJr
hg38_rmsk_MamTip2_range=chr3:12022890-12022958	MamTip2
hg38_rmsk_MIRc_range=chr3:12023063-12023202	MIRc
hg38_rmsk_L2c_range=chr3:12023656-12023911	L2c
hg38_rmsk_L1ME3_range=chr3:12023996-12024149	L1ME3
hg38_rmsk_AluSx3_range=chr3:12024150-12024424	AluSx3
hg38_rmsk_L1ME3_range=chr3:12024425-12024928	L1ME3
hg38_rmsk_MLT1A_range=chr3:12024929-12025305	MLT1A
hg38_rmsk_L1ME3_range=chr3:12025306-12025332	L1ME3
hg38_rmsk_MIRb_range=chr3:12025407-12025598	MIRb
hg38_rmsk_MIR3_range=chr3:12026026-12026113	MIR3
hg38_rmsk_L2c_range=chr3:12026449-12026745	L2c
hg38_rmsk_MIRb_range=chr3:12027598-12027787	MIRb
hg38_rmsk_L1PA2_range=chr3:12028022-12033291	L1PA2
hg38_rmsk_L1PA2_range=chr3:12033286-12033365	L1PA2
hg38_rmsk_L1MB7_range=chr3:12033517-12034444	L1MB7
hg38_rmsk_MSTD_range=chr3:12034449-12034825	MSTD
hg38_rmsk_MSTD-int_range=chr3:12034846-12035381	MSTD-int
hg38_rmsk_LTR39_range=chr3:12035382-12036158	LTR39
hg38_rmsk_MSTD-int_range=chr3:12036159-12037380	MSTD-int
hg38_rmsk_MSTD_range=chr3:12037382-12037808	MSTD
hg38_rmsk_L1MB7_range=chr3:12037813-12039309	L1MB7
hg38_rmsk_MIRb_range=chr3:12039402-12039474	MIRb
hg38_rmsk_L2c_range=chr3:12039876-12039915	L2c
hg38_rmsk_L1ME3E_range=chr3:12040322-12040425	L1ME3E
hg38_rmsk_AluY_range=chr3:12040427-12040638	AluY
hg38_rmsk_L1ME3E_range=chr3:12040639-12040707	L1ME3E
hg38_rmsk_L2c_range=chr3:12041605-12041746	L2c
hg38_rmsk_MIRc_range=chr3:12042203-12042396	MIRc
hg38_rmsk_MLT1C_range=chr3:12042652-12042991	MLT1C
hg38_rmsk_AluJr_range=chr3:12043013-12043326	AluJr
hg38_rmsk_MLT1C_range=chr3:12043354-12043409	MLT1C
hg38_rmsk_MIRb_range=chr3:12043431-12043566	MIRb
hg38_rmsk_L2c_range=chr3:12043884-12044041	L2c
hg38_rmsk_MIRb_range=chr3:12044847-12045026	MIRb
hg38_rmsk_MIRc_range=chr3:12045555-12045603	MIRc
hg38_rmsk_MIRb_range=chr3:12045895-12045976	MIRb
hg38_rmsk_L2a_range=chr3:12045989-12046186	L2a
hg38_rmsk_L2b_range=chr3:12046221-12047008	L2b
hg38_rmsk_L1ME4b_range=chr3:12047025-12047092	L1ME4b
hg38_rmsk_L2b_range=chr3:12047124-12047704	L2b
hg38_rmsk_MER5A_range=chr3:12047706-12047770	MER5A
hg38_rmsk_AluJb_range=chr3:12048174-12048477	AluJb
hg38_rmsk_MIRb_range=chr3:12048578-12048629	MIRb
hg38_rmsk_L2c_range=chr3:12048587-12048664	L2c
hg38_rmsk_MIR_range=chr3:12048670-12048866	MIR
hg38_rmsk_L2b_range=chr3:12049076-12049135	L2b
hg38_rmsk_AluSx1_range=chr3:12049239-12049548	AluSx1
hg38_rmsk_AluSx1_range=chr3:12049969-12050200	AluSx1
hg38_rmsk_AmnSINE1_range=chr3:12050314-12050340	AmnSINE1
hg38_rmsk_AluSx4_range=chr3:12050341-12050643	AluSx4
hg38_rmsk_AmnSINE1_range=chr3:12050644-12050688	AmnSINE1
hg38_rmsk_AluY_range=chr3:12050698-12051034	AluY
hg38_rmsk_MIR3_range=chr3:12051536-12051602	MIR3
hg38_rmsk_MIRb_range=chr3:12052135-12052272	MIRb
hg38_rmsk_MIRc_range=chr3:12052974-12053134	MIRc
hg38_rmsk_AluSg_range=chr3:12053141-12053448	AluSg
hg38_rmsk_HAL1_range=chr3:12053522-12053706	HAL1
hg38_rmsk_LTR16D_range=chr3:12053922-12054531	LTR16D
hg38_rmsk_HAL1_range=chr3:12054591-12054974	HAL1
hg38_rmsk_L1M5_range=chr3:12054975-12055475	L1M5
hg38_rmsk_L1M5_range=chr3:12055514-12055808	L1M5
hg38_rmsk_HAL1M8_range=chr3:12055808-12056156	HAL1M8
hg38_rmsk_L1ME3B_range=chr3:12056183-12056486	L1ME3B
hg38_rmsk_MIRb_range=chr3:12056655-12056735	MIRb
hg38_rmsk_AluSz_range=chr3:12057009-12057284	AluSz
hg38_rmsk_MER5A1_range=chr3:12057929-12058036	MER5A1
hg38_rmsk_LTR39_range=chr3:12059045-12059842	LTR39
hg38_rmsk_L1MC3_range=chr3:12059906-12061296	L1MC3
hg38_rmsk_L1MC3_range=chr3:12061318-12062659	L1MC3
hg38_rmsk_L1MC3_range=chr3:12062663-12063683	L1MC3
hg38_rmsk_L1MC3_range=chr3:12063675-12064356	L1MC3
hg38_rmsk_L1MB7_range=chr3:12064357-12065114	L1MB7
hg38_rmsk_L1PA16_range=chr3:12065115-12065865	L1PA16
hg38_rmsk_L1MB7_range=chr3:12065866-12066342	L1MB7
hg38_rmsk_THE1C_range=chr3:12066746-12067164	THE1C
hg38_rmsk_L2_range=chr3:12067546-12067626	L2
hg38_rmsk_AluJb_range=chr3:12067778-12068061	AluJb
hg38_rmsk_HAL1_range=chr3:12068200-12068755	HAL1
hg38_rmsk_L1MB8_range=chr3:12068786-12069244	L1MB8
hg38_rmsk_AluSg_range=chr3:12069245-12069546	AluSg
hg38_rmsk_L1MB8_range=chr3:12069547-12069792	L1MB8
hg38_rmsk_AluJr_range=chr3:12069793-12070096	AluJr
hg38_rmsk_L1MB8_range=chr3:12070097-12070151	L1MB8
hg38_rmsk_L1MB8_range=chr3:12072104-12072654	L1MB8
hg38_rmsk_HAL1_range=chr3:12072656-12073661	HAL1
hg38_rmsk_L1MEd_range=chr3:12073736-12074629	L1MEd
hg38_rmsk_MLT1O_range=chr3:12074714-12074795	MLT1O
hg38_rmsk_MLT1O_range=chr3:12074888-12074989	MLT1O
hg38_rmsk_MIRc_range=chr3:12075028-12075257	MIRc
hg38_rmsk_MIR_range=chr3:12075902-12076165	MIR
hg38_rmsk_MIRb_range=chr3:12076586-12076793	MIRb
hg38_rmsk_L1PA10_range=chr3:12077320-12080893	L1PA10
hg38_rmsk_L2c_range=chr3:12081748-12081868	L2c
hg38_rmsk_L3_range=chr3:12081928-12081994	L3
hg38_rmsk_MER68_range=chr3:12081995-12082531	MER68
hg38_rmsk_L3_range=chr3:12082532-12082657	L3
hg38_rmsk_L3_range=chr3:12082902-12083007	L3
hg38_rmsk_AluSx_range=chr3:12083008-12083311	AluSx
hg38_rmsk_L3_range=chr3:12083312-12083341	L3
hg38_rmsk_L3_range=chr3:12084002-12084261	L3
hg38_rmsk_L1MA7_range=chr3:12084411-12085352	L1MA7
hg38_rmsk_L1MA7_range=chr3:12085381-12087549	L1MA7
hg38_rmsk_AluJb_range=chr3:12087550-12087759	AluJb
hg38_rmsk_L1MA7_range=chr3:12087760-12089137	L1MA7
hg38_rmsk_THE1B_range=chr3:12089138-12089490	THE1B
hg38_rmsk_L1MA7_range=chr3:12089491-12089528	L1MA7
hg38_rmsk_FLAM_A_range=chr3:12089529-12089634	FLAM_A
hg38_rmsk_MIR3_range=chr3:12089841-12090028	MIR3
hg38_rmsk_MIR1_Amn_range=chr3:12090412-12090582	MIR1_Amn
hg38_rmsk_Charlie16a_range=chr3:12090788-12090988	Charlie16a
hg38_rmsk_MIR3_range=chr3:12091517-12091616	MIR3
hg38_rmsk_Tigger19b_range=chr3:12091623-12091896	Tigger19b
hg38_rmsk_L2c_range=chr3:12092339-12092557	L2c
hg38_rmsk_L2c_range=chr3:12092568-12092785	L2c
hg38_rmsk_MIR3_range=chr3:12093028-12093137	MIR3
hg38_rmsk_AluSx_range=chr3:12093860-12094154	AluSx
hg38_rmsk_L2c_range=chr3:12094189-12094291	L2c
hg38_rmsk_MIRb_range=chr3:12094340-12094499	MIRb
hg38_rmsk_MIRb_range=chr3:12094473-12094702	MIRb
hg38_rmsk_L2c_range=chr3:12094717-12095140	L2c
hg38_rmsk_L2_range=chr3:12095124-12095262	L2
hg38_rmsk_AluYm1_range=chr3:12095263-12095573	AluYm1
hg38_rmsk_L2_range=chr3:12095574-12096290	L2
hg38_rmsk_MIR1_Amn_range=chr3:12096370-12096432	MIR1_Amn
hg38_rmsk_L1MB7_range=chr3:12096590-12097033	L1MB7
hg38_rmsk_L1PA5_range=chr3:12097034-12097324	L1PA5
hg38_rmsk_AluY_range=chr3:12097325-12097633	AluY
hg38_rmsk_L1PA5_range=chr3:12097634-12098019	L1PA5
hg38_rmsk_L1MB7_range=chr3:12098020-12098355	L1MB7
hg38_rmsk_L1MB7_range=chr3:12098351-12098856	L1MB7
hg38_rmsk_L1MB7_range=chr3:12098882-12099680	L1MB7
hg38_rmsk_AluY_range=chr3:12099683-12099989	AluY
hg38_rmsk_L1MB7_range=chr3:12099995-12101648	L1MB7
hg38_rmsk_L2c_range=chr3:12101882-12102121	L2c
hg38_rmsk_MLT1I_range=chr3:12102791-12102867	MLT1I
hg38_rmsk_L1MEd_range=chr3:12102880-12102968	L1MEd
hg38_rmsk_MIR_range=chr3:12102972-12103197	MIR
hg38_rmsk_L1MEd_range=chr3:12103267-12103497	L1MEd
hg38_rmsk_MER5A1_range=chr3:12103500-12103626	MER5A1
hg38_rmsk_L1MEd_range=chr3:12103631-12104070	L1MEd
hg38_rmsk_AluJo_range=chr3:12104122-12104272	AluJo
hg38_rmsk_L1MEd_range=chr3:12104315-12104557	L1MEd
hg38_rmsk_AluSx1_range=chr3:12104563-12104868	AluSx1
hg38_rmsk_L2c_range=chr3:12105350-12105436	L2c
hg38_rmsk_MLT1E2_range=chr3:12105911-12106467	MLT1E2
hg38_rmsk_L2a_range=chr3:12106472-12106556	L2a
hg38_rmsk_AluJo_range=chr3:12107619-12107739	AluJo
hg38_rmsk_AluJb_range=chr3:12107930-12108185	AluJb
hg38_rmsk_MIRb_range=chr3:12108281-12108403	MIRb
hg38_rmsk_MIR_range=chr3:12109214-12109380	MIR
hg38_rmsk_MIR_range=chr3:12109549-12109589	MIR
hg38_rmsk_MIRb_range=chr3:12109764-12109909	MIRb
hg38_rmsk_AluJo_range=chr3:12109910-12110198	AluJo
hg38_rmsk_MIRc_range=chr3:12110199-12110220	MIRc
hg38_rmsk_THE1-int_range=chr3:12110221-12110761	THE1-int
hg38_rmsk_THE1B-int_range=chr3:12110731-12111054	THE1B-int
hg38_rmsk_THE1B_range=chr3:12111055-12111399	THE1B
hg38_rmsk_MIRc_range=chr3:12112535-12112791	MIRc
hg38_rmsk_L2c_range=chr3:12112868-12113003	L2c
hg38_rmsk_L1MB5_range=chr3:12113446-12114611	L1MB5
hg38_rmsk_L1ME2z_range=chr3:12114612-12114710	L1ME2z
hg38_rmsk_MIRb_range=chr3:12115157-12115241	MIRb
hg38_rmsk_L2a_range=chr3:12115780-12115838	L2a
hg38_rmsk_L2b_range=chr3:12115834-12115933	L2b
hg38_rmsk_AluJo_range=chr3:12116743-12117050	AluJo
hg38_rmsk_MIRc_range=chr3:12118056-12118277	MIRc
hg38_rmsk_FLAM_C_range=chr3:12118282-12118402	FLAM_C
hg38_rmsk_MIR1_Amn_range=chr3:12118425-12118510	MIR1_Amn
hg38_rmsk_MER33_range=chr3:12118757-12119056	MER33
hg38_rmsk_L2c_range=chr3:12119342-12119467	L2c
hg38_rmsk_Charlie15a_range=chr3:12119970-12120103	Charlie15a
hg38_rmsk_MIR3_range=chr3:12120143-12120277	MIR3
hg38_rmsk_L2b_range=chr3:12120801-12120959	L2b
hg38_rmsk_L2c_range=chr3:12120973-12121383	L2c
hg38_rmsk_MLT2C2_range=chr3:12121549-12121599	MLT2C2
hg38_rmsk_GA-rich_range=chr3:12121603-12121753	GA-rich
hg38_rmsk_MLT2C2_range=chr3:12121754-12122170	MLT2C2
hg38_rmsk_L1MEd_range=chr3:12122302-12122753	L1MEd
hg38_rmsk_L1MEd_range=chr3:12122835-12123487	L1MEd
hg38_rmsk_FLAM_A_range=chr3:12123488-12123618	FLAM_A
hg38_rmsk_FLAM_C_range=chr3:12123666-12123746	FLAM_C
hg38_rmsk_AluJb_range=chr3:12123747-12124028	AluJb
hg38_rmsk_FLAM_C_range=chr3:12124029-12124077	FLAM_C
hg38_rmsk_L1MEd_range=chr3:12124078-12124481	L1MEd
hg38_rmsk_L1ME3C_range=chr3:12124484-12124904	L1ME3C
hg38_rmsk_AluSx3_range=chr3:12125017-12125299	AluSx3
hg38_rmsk_L3_range=chr3:12125514-12125837	L3
hg38_rmsk_A-rich_range=chr3:12125843-12125878	A-rich
hg38_rmsk_L3_range=chr3:12125894-12125978	L3
hg38_rmsk_MIR_range=chr3:12126592-12126828	MIR
hg38_rmsk_AluJb_range=chr3:12127954-12128244	AluJb
hg38_rmsk_MIR3_range=chr3:12128434-12128527	MIR3
hg38_rmsk_L2a_range=chr3:12128872-12129036	L2a
hg38_rmsk_MIRb_range=chr3:12129335-12129495	MIRb
hg38_rmsk_MLT1A_range=chr3:12129784-12130131	MLT1A
hg38_rmsk_MLT2B1_range=chr3:12130263-12130686	MLT2B1
hg38_rmsk_L2a_range=chr3:12130909-12130975	L2a
hg38_rmsk_MER91A_range=chr3:12131038-12131220	MER91A
hg38_rmsk_FLAM_A_range=chr3:12132036-12132170	FLAM_A
hg38_rmsk_MIRb_range=chr3:12132308-12132469	MIRb
hg38_rmsk_CR1_Mam_range=chr3:12132821-12133143	CR1_Mam
hg38_rmsk_L1MC5a_range=chr3:12133779-12133887	L1MC5a
hg38_rmsk_L1MB4_range=chr3:12133888-12134122	L1MB4
hg38_rmsk_L1MC5a_range=chr3:12134123-12134279	L1MC5a
hg38_rmsk_L2c_range=chr3:12134497-12134695	L2c
hg38_rmsk_L2c_range=chr3:12134929-12134981	L2c
hg38_rmsk_MIRc_range=chr3:12136211-12136305	MIRc
hg38_rmsk_MIR_range=chr3:12136308-12136371	MIR
hg38_rmsk_MIRc_range=chr3:12136383-12136512	MIRc
hg38_rmsk_AluJo_range=chr3:12136968-12137265	AluJo
hg38_rmsk_L1ME4b_range=chr3:12137349-12137741	L1ME4b
hg38_rmsk_MIRb_range=chr3:12137941-12138051	MIRb
hg38_rmsk_MIRc_range=chr3:12138524-12138723	MIRc
hg38_rmsk_CR1_Mam_range=chr3:12139171-12139288	CR1_Mam
hg38_rmsk_MIRb_range=chr3:12139423-12139674	MIRb
hg38_rmsk_MIR3_range=chr3:12140444-12140566	MIR3
hg38_rmsk_MIRc_range=chr3:12141366-12141535	MIRc
hg38_rmsk_MIRc_range=chr3:12141593-12141819	MIRc
hg38_rmsk_MIRb_range=chr3:12142561-12142660	MIRb
hg38_rmsk_L1PB4_range=chr3:12143294-12143916	L1PB4
hg38_rmsk_AluSz6_range=chr3:12144739-12145051	AluSz6
hg38_rmsk_AluJo_range=chr3:12145131-12145255	AluJo
hg38_rmsk_AluJr4_range=chr3:12145256-12145539	AluJr4
hg38_rmsk_MIR3_range=chr3:12145548-12145590	MIR3
hg38_rmsk_MIR_range=chr3:12146465-12146608	MIR
hg38_rmsk_MIR_range=chr3:12147719-12147792	MIR
hg38_rmsk_AluY_range=chr3:12147832-12148129	AluY
hg38_rmsk_MIR3_range=chr3:12149507-12149663	MIR3
hg38_rmsk_MIR3_range=chr3:12149917-12150080	MIR3
hg38_rmsk_MIR3_range=chr3:12150362-12150554	MIR3
hg38_rmsk_MIRb_range=chr3:12150856-12150989	MIRb
hg38_rmsk_L2a_range=chr3:12151094-12151178	L2a
hg38_rmsk_L3_range=chr3:12152841-12152941	L3
hg38_rmsk_MIRb_range=chr3:12153908-12154111	MIRb
hg38_rmsk_MIRb_range=chr3:12154689-12154907	MIRb
hg38_rmsk_5S_range=chr3:12155031-12155071	5S
hg38_rmsk_L2c_range=chr3:12155157-12155504	L2c
hg38_rmsk_L2b_range=chr3:12155698-12155831	L2b
hg38_rmsk_L3_range=chr3:12156450-12156677	L3
hg38_rmsk_L2b_range=chr3:12157988-12158278	L2b
hg38_rmsk_AluSx_range=chr3:12159761-12160072	AluSx
hg38_rmsk_MIR3_range=chr3:12160207-12160340	MIR3
hg38_rmsk_MIR3_range=chr3:12160624-12160790	MIR3
hg38_rmsk_MIR3_range=chr3:12161336-12161459	MIR3
hg38_rmsk_Charlie4a_range=chr3:12162295-12162709	Charlie4a
hg38_rmsk_AluY_range=chr3:12162959-12163266	AluY
hg38_rmsk_L2c_range=chr3:12163430-12163644	L2c
hg38_rmsk_AluJb_range=chr3:12163795-12164080	AluJb
hg38_rmsk_MIRc_range=chr3:12164782-12164828	MIRc
hg38_rmsk_AluSc_range=chr3:12164972-12165279	AluSc
hg38_rmsk_L2b_range=chr3:12165651-12165752	L2b
hg38_rmsk_MIRc_range=chr3:12165858-12166033	MIRc
hg38_rmsk_MIR1_Amn_range=chr3:12166410-12166495	MIR1_Amn
hg38_rmsk_MIRc_range=chr3:12166591-12166670	MIRc
hg38_rmsk_MSTB1_range=chr3:12167511-12167664	MSTB1
hg38_rmsk_MSTB1-int_range=chr3:12167668-12168072	MSTB1-int
hg38_rmsk_MIR3_range=chr3:12168731-12168846	MIR3
hg38_rmsk_MIR3_range=chr3:12169128-12169186	MIR3
hg38_rmsk_MIR3_range=chr3:12170639-12170774	MIR3
hg38_rmsk_MIR_range=chr3:12170821-12170909	MIR
hg38_rmsk_MIR3_range=chr3:12170923-12170971	MIR3
hg38_rmsk_MIR3_range=chr3:12171619-12171761	MIR3
hg38_rmsk_MIR3_range=chr3:12172106-12172270	MIR3
hg38_rmsk_MER77B_range=chr3:12172288-12172876	MER77B
hg38_rmsk_L2a_range=chr3:12173471-12173633	L2a
hg38_rmsk_AluSg4_range=chr3:12173634-12173918	AluSg4
hg38_rmsk_L2a_range=chr3:12173919-12174352	L2a
hg38_rmsk_L2a_range=chr3:12174397-12174493	L2a
hg38_rmsk_AluSc_range=chr3:12174494-12174779	AluSc
hg38_rmsk_L2a_range=chr3:12174780-12175022	L2a
hg38_rmsk_Zaphod3_range=chr3:12175033-12175187	Zaphod3
hg38_rmsk_MamTip2_range=chr3:12176362-12176501	MamTip2
hg38_rmsk_L3_range=chr3:12176527-12177044	L3
hg38_rmsk_MER30_range=chr3:12177231-12177424	MER30
hg38_rmsk_X7A_LINE_range=chr3:12177555-12177767	X7A_LINE
hg38_rmsk_MIRc_range=chr3:12178740-12178941	MIRc
hg38_rmsk_L3_range=chr3:12179410-12179545	L3
hg38_rmsk_MIR_range=chr3:12179548-12179748	MIR
hg38_rmsk_CR1-3_Croc_range=chr3:12179751-12179909	CR1-3_Croc
hg38_rmsk_AluJb_range=chr3:12179941-12180244	AluJb
hg38_rmsk_L3_range=chr3:12180939-12181184	L3
hg38_rmsk_MamTip2_range=chr3:12181182-12181314	MamTip2
hg38_rmsk_MIRb_range=chr3:12181540-12181635	MIRb
hg38_rmsk_MIRc_range=chr3:12186869-12186978	MIRc
hg38_rmsk_MIR3_range=chr3:12189882-12190052	MIR3
hg38_rmsk_MER34A_range=chr3:12192413-12192966	MER34A
hg38_rmsk_L2c_range=chr3:12193033-12193069	L2c
hg38_rmsk_MIR_range=chr3:12193099-12193342	MIR
hg38_rmsk_L2c_range=chr3:12194164-12194219	L2c
hg38_rmsk_L1ME3Cz_range=chr3:12194220-12194603	L1ME3Cz
hg38_rmsk_MIRb_range=chr3:12195074-12195261	MIRb
hg38_rmsk_MARNA_range=chr3:12195662-12195810	MARNA
hg38_rmsk_MARNA_range=chr3:12195975-12196225	MARNA
hg38_rmsk_MIRc_range=chr3:12196313-12196400	MIRc
hg38_rmsk_L2_range=chr3:12197357-12197587	L2
hg38_rmsk_MIRc_range=chr3:12197588-12197747	MIRc
hg38_rmsk_MLT1H2_range=chr3:12198183-12198228	MLT1H2
hg38_rmsk_AluJr_range=chr3:12199735-12199869	AluJr
hg38_rmsk_AluSc_range=chr3:12200213-12200496	AluSc
hg38_rmsk_AluSx1_range=chr3:12201197-12201495	AluSx1
hg38_rmsk_L1PA16_range=chr3:12201639-12202361	L1PA16
hg38_rmsk_Plat_L3_range=chr3:12203501-12203552	Plat_L3
hg38_rmsk_Charlie1b_range=chr3:12204189-12204492	Charlie1b
hg38_rmsk_AluSz_range=chr3:12204493-12204788	AluSz
hg38_rmsk_Charlie1b_range=chr3:12204789-12204915	Charlie1b
hg38_rmsk_L1M4_range=chr3:12204966-12205474	L1M4
hg38_rmsk_L1M5_range=chr3:12205568-12205846	L1M5
hg38_rmsk_L2a_range=chr3:12205876-12206140	L2a
hg38_rmsk_AluSx1_range=chr3:12206231-12206526	AluSx1
hg38_rmsk_AluSg_range=chr3:12206559-12206838	AluSg
hg38_rmsk_L1M5_range=chr3:12206947-12207227	L1M5
hg38_rmsk_L1M4_range=chr3:12207240-12207884	L1M4
hg38_rmsk_FLAM_A_range=chr3:12207885-12208007	FLAM_A
hg38_rmsk_L1M4_range=chr3:12208008-12208322	L1M4
hg38_rmsk_L1M5_range=chr3:12208316-12209143	L1M5
hg38_rmsk_L1MA9_range=chr3:12209151-12209465	L1MA9
hg38_rmsk_AluJb_range=chr3:12209466-12209759	AluJb
hg38_rmsk_L1M4_range=chr3:12209785-12210016	L1M4
hg38_rmsk_L1MEi_range=chr3:12209992-12210092	L1MEi
hg38_rmsk_HAL1ME_range=chr3:12210124-12210208	HAL1ME
hg38_rmsk_HAL1ME_range=chr3:12210454-12210798	HAL1ME
hg38_rmsk_MLT2B4_range=chr3:12210870-12211399	MLT2B4
hg38_rmsk_MLT2B4_range=chr3:12211425-12211460	MLT2B4
hg38_rmsk_MamRep434_range=chr3:12211526-12211583	MamRep434
hg38_rmsk_MER5B_range=chr3:12211695-12211856	MER5B
hg38_rmsk_FLAM_C_range=chr3:12211963-12212096	FLAM_C
hg38_rmsk_MIRc_range=chr3:12212112-12212169	MIRc
hg38_rmsk_MIRb_range=chr3:12212197-12212358	MIRb
hg38_rmsk_L1ME2_range=chr3:12212469-12212847	L1ME2
hg38_rmsk_L1M4_range=chr3:12212823-12213576	L1M4
hg38_rmsk_AluSz6_range=chr3:12213577-12213862	AluSz6
hg38_rmsk_L1M4_range=chr3:12213863-12214040	L1M4
hg38_rmsk_L1M4_range=chr3:12214459-12214578	L1M4
hg38_rmsk_AluY_range=chr3:12214579-12214880	AluY
hg38_rmsk_L1M4_range=chr3:12214881-12214945	L1M4
hg38_rmsk_L1MB4_range=chr3:12214950-12215321	L1MB4
hg38_rmsk_AluSq2_range=chr3:12215322-12215645	AluSq2
hg38_rmsk_L1MB4_range=chr3:12215646-12215656	L1MB4
hg38_rmsk_AluSz_range=chr3:12215657-12215959	AluSz
hg38_rmsk_L1MB4_range=chr3:12215960-12216003	L1MB4
hg38_rmsk_L1M4_range=chr3:12216009-12216283	L1M4
hg38_rmsk_L1MB4_range=chr3:12216279-12216323	L1MB4
hg38_rmsk_MER44A_range=chr3:12216324-12216632	MER44A
hg38_rmsk_L1MB4_range=chr3:12216633-12217362	L1MB4
hg38_rmsk_AluSc8_range=chr3:12217363-12217664	AluSc8
hg38_rmsk_L1MB4_range=chr3:12217665-12218808	L1MB4
hg38_rmsk_AluSz6_range=chr3:12218897-12219043	AluSz6
hg38_rmsk_L1MEc_range=chr3:12219049-12219126	L1MEc
hg38_rmsk_AluY_range=chr3:12219127-12219427	AluY
hg38_rmsk_L1MEc_range=chr3:12219428-12219438	L1MEc
hg38_rmsk_AluY_range=chr3:12219439-12219739	AluY
hg38_rmsk_L1MEc_range=chr3:12219740-12221291	L1MEc
hg38_rmsk_AluYc_range=chr3:12221292-12221442	AluYc
hg38_rmsk_L1MEc_range=chr3:12221443-12221594	L1MEc
hg38_rmsk_AluJo_range=chr3:12223677-12223975	AluJo
hg38_rmsk_Tigger15a_range=chr3:12224045-12224169	Tigger15a
hg38_rmsk_LTR16_range=chr3:12224240-12224643	LTR16
hg38_rmsk_MER6A_range=chr3:12224745-12225271	MER6A
hg38_rmsk_L1MA4_range=chr3:12225272-12226704	L1MA4
hg38_rmsk_L1MB4_range=chr3:12226715-12226795	L1MB4
hg38_rmsk_MER6A_range=chr3:12226810-12226885	MER6A
hg38_rmsk_AluJb_range=chr3:12227061-12227258	AluJb
hg38_rmsk_MIR3_range=chr3:12227790-12227975	MIR3
hg38_rmsk_MIR_range=chr3:12230935-12231162	MIR
hg38_rmsk_MLT1B_range=chr3:12231188-12231583	MLT1B
hg38_rmsk_MIR3_range=chr3:12232641-12232747	MIR3
hg38_rmsk_L1MB2_range=chr3:12232866-12233330	L1MB2
hg38_rmsk_AluJo_range=chr3:12233339-12233645	AluJo
hg38_rmsk_MamTip2_range=chr3:12234397-12234587	MamTip2
hg38_rmsk_MIR3_range=chr3:12236721-12236853	MIR3
hg38_rmsk_AluSc8_range=chr3:12236854-12237163	AluSc8
hg38_rmsk_MIR3_range=chr3:12237164-12237228	MIR3
hg38_rmsk_MIR3_range=chr3:12237466-12237647	MIR3
hg38_rmsk_L1PB4_range=chr3:12238062-12238213	L1PB4
hg38_rmsk_L1PB4_range=chr3:12238214-12238334	L1PB4
hg38_rmsk_L1PB4_range=chr3:12238335-12238366	L1PB4
hg38_rmsk_AluY_range=chr3:12239785-12240094	AluY
hg38_rmsk_HAL1_range=chr3:12240368-12240420	HAL1
hg38_rmsk_AluSx1_range=chr3:12240421-12240721	AluSx1
hg38_rmsk_HAL1_range=chr3:12240722-12240851	HAL1
hg38_rmsk_AluJr_range=chr3:12240886-12241033	AluJr
hg38_rmsk_AluJr_range=chr3:12241080-12241197	AluJr
hg38_rmsk_HAL1_range=chr3:12241198-12241262	HAL1
hg38_rmsk_AluJr_range=chr3:12241263-12241423	AluJr
hg38_rmsk_HAL1_range=chr3:12241424-12241526	HAL1
hg38_rmsk_HAL1_range=chr3:12241534-12241940	HAL1
hg38_rmsk_L1MC4_range=chr3:12241973-12242093	L1MC4
hg38_rmsk_L1MC4_range=chr3:12242182-12242806	L1MC4
hg38_rmsk_HAL1_range=chr3:12243074-12243508	HAL1
hg38_rmsk_HAL1_range=chr3:12243509-12243719	HAL1
hg38_rmsk_HAL1_range=chr3:12243770-12244270	HAL1
hg38_rmsk_L2a_range=chr3:12244736-12244796	L2a
hg38_rmsk_L1M5_range=chr3:12245574-12245667	L1M5
hg38_rmsk_L1ME3Cz_range=chr3:12245677-12245844	L1ME3Cz
hg38_rmsk_HAL1b_range=chr3:12245865-12246141	HAL1b
hg38_rmsk_HAL1b_range=chr3:12246519-12246769	HAL1b
hg38_rmsk_Tigger19b_range=chr3:12246892-12246937	Tigger19b
hg38_rmsk_Tigger19b_range=chr3:12247530-12247601	Tigger19b
hg38_rmsk_AluY_range=chr3:12247889-12248188	AluY
hg38_rmsk_FLAM_A_range=chr3:12248462-12248591	FLAM_A
hg38_rmsk_L1MA8_range=chr3:12248594-12248842	L1MA8
hg38_rmsk_AluSz6_range=chr3:12248845-12248906	AluSz6
hg38_rmsk_L1MA8_range=chr3:12248907-12250886	L1MA8
hg38_rmsk_L1PA16_range=chr3:12250887-12251288	L1PA16
hg38_rmsk_A-rich_range=chr3:12251576-12251608	A-rich
hg38_rmsk_L1MA8_range=chr3:12251618-12251933	L1MA8
hg38_rmsk_L1ME4a_range=chr3:12251934-12252496	L1ME4a
hg38_rmsk_AluYk3_range=chr3:12252497-12252804	AluYk3
hg38_rmsk_L1ME4a_range=chr3:12252805-12252855	L1ME4a
hg38_rmsk_L2c_range=chr3:12252998-12253188	L2c
hg38_rmsk_L1MB1_range=chr3:12254940-12255205	L1MB1
hg38_rmsk_MSTA_range=chr3:12255206-12255306	MSTA
hg38_rmsk_MER30_range=chr3:12255307-12255451	MER30
hg38_rmsk_L1PB1_range=chr3:12255886-12256228	L1PB1
hg38_rmsk_L1PB1_range=chr3:12256277-12256336	L1PB1
hg38_rmsk_L1PB1_range=chr3:12256337-12256477	L1PB1
hg38_rmsk_AluSc8_range=chr3:12256478-12256774	AluSc8
hg38_rmsk_L1PB1_range=chr3:12256775-12257130	L1PB1
hg38_rmsk_MER30_range=chr3:12257132-12257235	MER30
hg38_rmsk_MSTA_range=chr3:12257236-12257366	MSTA
hg38_rmsk_MSTA_range=chr3:12258484-12258658	MSTA
hg38_rmsk_L1MB1_range=chr3:12258662-12258805	L1MB1
hg38_rmsk_L1M2_range=chr3:12258815-12259152	L1M2
hg38_rmsk_AluSq_range=chr3:12259503-12259794	AluSq
hg38_rmsk_L1MB7_range=chr3:12259828-12260396	L1MB7
hg38_rmsk_L1MC3_range=chr3:12260408-12260926	L1MC3
hg38_rmsk_MIR_range=chr3:12260929-12261081	MIR
hg38_rmsk_AluY_range=chr3:12261435-12261735	AluY
hg38_rmsk_MER53_range=chr3:12261802-12261973	MER53
hg38_rmsk_AluSz6_range=chr3:12262004-12262286	AluSz6
hg38_rmsk_AluJb_range=chr3:12262346-12262651	AluJb
hg38_rmsk_Charlie30a_range=chr3:12263121-12263193	Charlie30a
hg38_rmsk_GA-rich_range=chr3:12263257-12263316	GA-rich
hg38_rmsk_L1MA1_range=chr3:12263426-12263547	L1MA1
hg38_rmsk_L2a_range=chr3:12264496-12264543	L2a
hg38_rmsk_AluSx_range=chr3:12264687-12265008	AluSx
hg38_rmsk_A-rich_range=chr3:12265330-12265361	A-rich
hg38_rmsk_A-rich_range=chr3:12268334-12268379	A-rich
hg38_rmsk_L1ME4a_range=chr3:12268644-12268765	L1ME4a
hg38_rmsk_AluSc_range=chr3:12268815-12269069	AluSc
hg38_rmsk_AluSp_range=chr3:12269070-12269304	AluSp
hg38_rmsk_AluSx1_range=chr3:12269423-12269732	AluSx1
hg38_rmsk_L1ME3G_range=chr3:12270200-12270540	L1ME3G
hg38_rmsk_AluY_range=chr3:12271540-12271838	AluY
hg38_rmsk_MIR_range=chr3:12271912-12272149	MIR
hg38_rmsk_AluJo_range=chr3:12272694-12272963	AluJo
hg38_rmsk_L2c_range=chr3:12272975-12273255	L2c
hg38_rmsk_AluSx1_range=chr3:12273959-12274257	AluSx1
hg38_rmsk_A-rich_range=chr3:12274361-12274396	A-rich
hg38_rmsk_AluYa8_range=chr3:12274440-12274554	AluYa8
hg38_rmsk_AluSc_range=chr3:12274766-12275068	AluSc
hg38_rmsk_L2a_range=chr3:12275201-12275249	L2a
hg38_rmsk_MIR_range=chr3:12275216-12275267	MIR
hg38_rmsk_AluJr4_range=chr3:12275841-12276126	AluJr4
hg38_rmsk_A-rich_range=chr3:12276127-12276276	A-rich
hg38_rmsk_MER91A_range=chr3:12276292-12276454	MER91A
hg38_rmsk_L1MB7_range=chr3:12276565-12276662	L1MB7
hg38_rmsk_AluSp_range=chr3:12276663-12276969	AluSp
hg38_rmsk_L1MB7_range=chr3:12276970-12277182	L1MB7
hg38_rmsk_AluSx3_range=chr3:12277183-12277474	AluSx3
hg38_rmsk_L1MB7_range=chr3:12277475-12277727	L1MB7
hg38_rmsk_AluSp_range=chr3:12279057-12279361	AluSp
hg38_rmsk_AluSx_range=chr3:12279367-12279519	AluSx
hg38_rmsk_AluSx_range=chr3:12279568-12279750	AluSx
hg38_rmsk_L2a_range=chr3:12279796-12280080	L2a
hg38_rmsk_L2c_range=chr3:12280110-12280381	L2c
hg38_rmsk_L1MC5_range=chr3:12280846-12281021	L1MC5
hg38_rmsk_AluJr_range=chr3:12281603-12281687	AluJr
hg38_rmsk_MIRb_range=chr3:12281695-12281790	MIRb
hg38_rmsk_AluSz_range=chr3:12282425-12282683	AluSz
hg38_rmsk_L2b_range=chr3:12283852-12283952	L2b
hg38_rmsk_MER112_range=chr3:12283972-12284212	MER112
hg38_rmsk_L1MB7_range=chr3:12284423-12284649	L1MB7
hg38_rmsk_FLAM_A_range=chr3:12284650-12284805	FLAM_A
hg38_rmsk_L1MB7_range=chr3:12284806-12285056	L1MB7
hg38_rmsk_AluJo_range=chr3:12285060-12285282	AluJo
hg38_rmsk_L1MB7_range=chr3:12285287-12285937	L1MB7
hg38_rmsk_AluSz_range=chr3:12285938-12286229	AluSz
hg38_rmsk_L1MB7_range=chr3:12286230-12286309	L1MB7
hg38_rmsk_AluJb_range=chr3:12286313-12286637	AluJb
hg38_rmsk_G-rich_range=chr3:12288097-12288132	G-rich
hg38_rmsk_MIRc_range=chr3:12291830-12291882	MIRc
hg38_rmsk_MamTip2_range=chr3:12293949-12294101	MamTip2
hg38_rmsk_AluSp_range=chr3:12294613-12294897	AluSp
hg38_rmsk_AluSq2_range=chr3:12295515-12295813	AluSq2
hg38_rmsk_L2c_range=chr3:12295872-12295968	L2c
hg38_rmsk_AluSz6_range=chr3:12295971-12296282	AluSz6
hg38_rmsk_MER5A_range=chr3:12296301-12296415	MER5A
hg38_rmsk_CR1_Mam_range=chr3:12296476-12296646	CR1_Mam
hg38_rmsk_L1ME4c_range=chr3:12297040-12297460	L1ME4c
hg38_rmsk_AluYa5_range=chr3:12298018-12298327	AluYa5
hg38_rmsk_AluJb_range=chr3:12298827-12299133	AluJb
hg38_rmsk_L2a_range=chr3:12299155-12299261	L2a
hg38_rmsk_Tigger19a_range=chr3:12300622-12300710	Tigger19a
hg38_rmsk_L1MB5_range=chr3:12302275-12302531	L1MB5
hg38_rmsk_MER5C_range=chr3:12302941-12303062	MER5C
hg38_rmsk_AluSz_range=chr3:12303203-12303500	AluSz
hg38_rmsk_L2b_range=chr3:12303513-12303611	L2b
hg38_rmsk_L3_range=chr3:12303639-12303862	L3
hg38_rmsk_L2a_range=chr3:12304665-12304723	L2a
hg38_rmsk_L2a_range=chr3:12305593-12305682	L2a
hg38_rmsk_MIR_range=chr3:12305961-12306059	MIR
hg38_rmsk_MER1B_range=chr3:12306060-12306402	MER1B
hg38_rmsk_MIR_range=chr3:12306403-12306538	MIR
hg38_rmsk_AluY_range=chr3:12306815-12307117	AluY
hg38_rmsk_LTR103_Mam_range=chr3:12307353-12307552	LTR103_Mam
hg38_rmsk_L2_range=chr3:12307839-12308082	L2
hg38_rmsk_AluJr_range=chr3:12308083-12308370	AluJr
hg38_rmsk_L2_range=chr3:12308371-12308459	L2
hg38_rmsk_MER63B_range=chr3:12308460-12308794	MER63B
hg38_rmsk_L2_range=chr3:12308795-12308915	L2
hg38_rmsk_MER103C_range=chr3:12308937-12309166	MER103C
hg38_rmsk_L1M6_range=chr3:12309249-12309534	L1M6
hg38_rmsk_L1M6_range=chr3:12309760-12309860	L1M6
hg38_rmsk_AluYa5_range=chr3:12310459-12310762	AluYa5
hg38_rmsk_AluJo_range=chr3:12311106-12311369	AluJo
hg38_rmsk_L1MC4a_range=chr3:12313230-12313373	L1MC4a
hg38_rmsk_Tigger4a_range=chr3:12313374-12313607	Tigger4a
hg38_rmsk_L1MC4a_range=chr3:12313608-12313994	L1MC4a
hg38_rmsk_AluSx1_range=chr3:12313995-12314278	AluSx1
hg38_rmsk_L1MC4a_range=chr3:12314307-12314827	L1MC4a
hg38_rmsk_L1MA5_range=chr3:12314828-12315379	L1MA5
hg38_rmsk_L1MC4a_range=chr3:12315380-12315519	L1MC4a
hg38_rmsk_L1MB3_range=chr3:12316373-12316598	L1MB3
hg38_rmsk_L1ME4c_range=chr3:12317374-12317729	L1ME4c
hg38_rmsk_AluJr4_range=chr3:12317969-12318236	AluJr4
hg38_rmsk_MIRb_range=chr3:12318770-12318806	MIRb
hg38_rmsk_MIR_range=chr3:12319942-12320006	MIR
hg38_rmsk_AluJo_range=chr3:12322790-12323104	AluJo
hg38_rmsk_MIRb_range=chr3:12323490-12323732	MIRb
hg38_rmsk_AluSx_range=chr3:12324021-12324296	AluSx
hg38_rmsk_MIR3_range=chr3:12324513-12324613	MIR3
hg38_rmsk_L2a_range=chr3:12324824-12324960	L2a
hg38_rmsk_AluSz_range=chr3:12325008-12325142	AluSz
hg38_rmsk_AluSq2_range=chr3:12325143-12325451	AluSq2
hg38_rmsk_AluSz_range=chr3:12325452-12325625	AluSz
hg38_rmsk_5S_range=chr3:12326812-12326853	5S
hg38_rmsk_MER63D_range=chr3:12329013-12329163	MER63D
hg38_rmsk_L1MB4_range=chr3:12329619-12330495	L1MB4
hg38_rmsk_MIR1_Amn_range=chr3:12331032-12331119	MIR1_Amn
hg38_rmsk_L2c_range=chr3:12331141-12331460	L2c
hg38_rmsk_L2c_range=chr3:12331521-12332038	L2c
hg38_rmsk_AluJb_range=chr3:12332749-12333042	AluJb
hg38_rmsk_MIRb_range=chr3:12333215-12333437	MIRb
hg38_rmsk_AluJb_range=chr3:12333464-12333574	AluJb
hg38_rmsk_AluSz6_range=chr3:12334221-12334531	AluSz6
hg38_rmsk_MIRc_range=chr3:12334533-12334727	MIRc
hg38_rmsk_Mam_R4_range=chr3:12335015-12335214	Mam_R4
hg38_rmsk_MER94_range=chr3:12335944-12336076	MER94
hg38_rmsk_L3b_range=chr3:12336682-12336912	L3b
hg38_rmsk_MIR3_range=chr3:12337504-12337673	MIR3
hg38_rmsk_MER2_range=chr3:12337704-12338012	MER2
hg38_rmsk_MIR3_range=chr3:12338282-12338361	MIR3
hg38_rmsk_Charlie29a_range=chr3:12338430-12338582	Charlie29a
hg38_rmsk_Charlie29a_range=chr3:12338614-12338879	Charlie29a
hg38_rmsk_L1MB7_range=chr3:12339012-12339493	L1MB7
hg38_rmsk_MIR3_range=chr3:12339606-12339766	MIR3
hg38_rmsk_AluSx4_range=chr3:12340903-12341196	AluSx4
hg38_rmsk_L1MC5a_range=chr3:12341413-12341527	L1MC5a
hg38_rmsk_AluJb_range=chr3:12341528-12341824	AluJb
hg38_rmsk_L1MC5a_range=chr3:12341825-12342478	L1MC5a
hg38_rmsk_A-rich_range=chr3:12342482-12342510	A-rich
hg38_rmsk_L1ME4a_range=chr3:12342626-12342783	L1ME4a
hg38_rmsk_MIRb_range=chr3:12343430-12343526	MIRb
hg38_rmsk_MIRb_range=chr3:12343801-12343861	MIRb
hg38_rmsk_AluSz6_range=chr3:12343862-12344160	AluSz6
hg38_rmsk_MIRb_range=chr3:12344161-12344248	MIRb
hg38_rmsk_MIRb_range=chr3:12344869-12344915	MIRb
hg38_rmsk_MIRc_range=chr3:12345026-12345061	MIRc
hg38_rmsk_MIR3_range=chr3:12345529-12345698	MIR3
hg38_rmsk_MIR3_range=chr3:12346401-12346576	MIR3
hg38_rmsk_AluJo_range=chr3:12346641-12346934	AluJo
hg38_rmsk_AluSx3_range=chr3:12347071-12347197	AluSx3
hg38_rmsk_FLAM_A_range=chr3:12347204-12347314	FLAM_A
hg38_rmsk_L2a_range=chr3:12349145-12349251	L2a
hg38_rmsk_MIR_range=chr3:12349504-12349542	MIR
hg38_rmsk_L2b_range=chr3:12349509-12349545	L2b
hg38_rmsk_L2b_range=chr3:12349589-12349677	L2b
hg38_rmsk_L2c_range=chr3:12349651-12349743	L2c
hg38_rmsk_MIR3_range=chr3:12352275-12352334	MIR3
hg38_rmsk_MIRb_range=chr3:12354220-12354370	MIRb
hg38_rmsk_AluY_range=chr3:12354464-12354780	AluY
hg38_rmsk_AluJb_range=chr3:12355138-12355435	AluJb
hg38_rmsk_L2b_range=chr3:12356712-12356960	L2b
hg38_rmsk_L2a_range=chr3:12356990-12357752	L2a
hg38_rmsk_Tigger19a_range=chr3:12357946-12358142	Tigger19a
hg38_rmsk_MamSINE1_range=chr3:12358630-12358700	MamSINE1
hg38_rmsk_AluSx1_range=chr3:12359666-12359971	AluSx1
hg38_rmsk_AluJr_range=chr3:12360177-12360310	AluJr
hg38_rmsk_L1ME3A_range=chr3:12360486-12361249	L1ME3A
hg38_rmsk_L1ME3A_range=chr3:12361276-12362235	L1ME3A
hg38_rmsk_AluSz_range=chr3:12362236-12362520	AluSz
hg38_rmsk_L1ME3A_range=chr3:12362572-12362923	L1ME3A
hg38_rmsk_AluJb_range=chr3:12362948-12363219	AluJb
hg38_rmsk_L1MC1_range=chr3:12363882-12364948	L1MC1
hg38_rmsk_MER1B_range=chr3:12364949-12365282	MER1B
hg38_rmsk_L1MC1_range=chr3:12365283-12367236	L1MC1
hg38_rmsk_A-rich_range=chr3:12367553-12367566	A-rich
hg38_rmsk_AluJb_range=chr3:12367567-12367912	AluJb
hg38_rmsk_AluSx_range=chr3:12368170-12368481	AluSx
hg38_rmsk_MIR_range=chr3:12368530-12368667	MIR
hg38_rmsk_HAL1_range=chr3:12369124-12369209	HAL1
hg38_rmsk_AluJb_range=chr3:12369210-12369496	AluJb
hg38_rmsk_HAL1_range=chr3:12369497-12370333	HAL1
hg38_rmsk_L3b_range=chr3:12370430-12370580	L3b
hg38_rmsk_MER103C_range=chr3:12370623-12370765	MER103C
hg38_rmsk_CR1-L3A_Croc_range=chr3:12370862-12370936	CR1-L3A_Croc
hg38_rmsk_MIRb_range=chr3:12371096-12371241	MIRb
hg38_rmsk_MIR3_range=chr3:12371699-12371867	MIR3
hg38_rmsk_L2a_range=chr3:12372204-12372242	L2a
hg38_rmsk_MIR_range=chr3:12372304-12372563	MIR
hg38_rmsk_L2b_range=chr3:12373694-12374102	L2b
hg38_rmsk_L1MC2_range=chr3:12374197-12374316	L1MC2
hg38_rmsk_AluSz_range=chr3:12374317-12374623	AluSz
hg38_rmsk_L1MC2_range=chr3:12374624-12374872	L1MC2
hg38_rmsk_AluJo_range=chr3:12375105-12375227	AluJo
hg38_rmsk_AluSp_range=chr3:12375949-12376248	AluSp
hg38_rmsk_A-rich_range=chr3:12376399-12376442	A-rich
hg38_rmsk_MIRb_range=chr3:12376543-12376650	MIRb
hg38_rmsk_L2b_range=chr3:12376790-12376878	L2b
hg38_rmsk_L1MA9_range=chr3:12377753-12378962	L1MA9
hg38_rmsk_AluSx_range=chr3:12378992-12379304	AluSx
hg38_rmsk_L1MA9_range=chr3:12379305-12379359	L1MA9
hg38_rmsk_MER127_range=chr3:12380485-12380556	MER127
hg38_rmsk_MIRc_range=chr3:12381089-12381158	MIRc
hg38_rmsk_AluJr_range=chr3:12381582-12381704	AluJr
hg38_rmsk_MIR3_range=chr3:12381787-12381910	MIR3
hg38_rmsk_MIRc_range=chr3:12381961-12382167	MIRc
hg38_rmsk_MIRb_range=chr3:12382583-12382649	MIRb
hg38_rmsk_MIR3_range=chr3:12382663-12382687	MIR3
hg38_rmsk_AluJo_range=chr3:12382688-12382971	AluJo
hg38_rmsk_MIR3_range=chr3:12383006-12383040	MIR3
hg38_rmsk_MIR3_range=chr3:12383157-12383231	MIR3
hg38_rmsk_Tigger10_range=chr3:12384034-12384146	Tigger10
hg38_rmsk_MIRb_range=chr3:12384467-12384532	MIRb
hg38_rmsk_Charlie1_range=chr3:12384635-12384838	Charlie1
hg38_rmsk_Charlie1a_range=chr3:12384840-12384962	Charlie1a
hg38_rmsk_Tigger10_range=chr3:12385061-12386076	Tigger10
hg38_rmsk_LTR37B_range=chr3:12386533-12386719	LTR37B
hg38_rmsk_L1PA6_range=chr3:12386720-12387913	L1PA6
hg38_rmsk_L1ME3B_range=chr3:12388721-12388979	L1ME3B
hg38_rmsk_L1ME3B_range=chr3:12389249-12389609	L1ME3B
hg38_rmsk_AluSz6_range=chr3:12389610-12389922	AluSz6
hg38_rmsk_L1ME3B_range=chr3:12389923-12389972	L1ME3B
hg38_rmsk_L1ME3B_range=chr3:12390110-12390628	L1ME3B
hg38_rmsk_AluJb_range=chr3:12390629-12390950	AluJb
hg38_rmsk_L1ME3B_range=chr3:12390951-12391008	L1ME3B
hg38_rmsk_MIR3_range=chr3:12391078-12391128	MIR3
hg38_rmsk_L2a_range=chr3:12391161-12391489	L2a
hg38_rmsk_L2a_range=chr3:12391499-12391724	L2a
hg38_rmsk_MIR3_range=chr3:12392386-12392565	MIR3
hg38_rmsk_AluSx1_range=chr3:12396111-12396420	AluSx1
hg38_rmsk_AluJb_range=chr3:12396475-12396779	AluJb
hg38_rmsk_FLAM_C_range=chr3:12396877-12396995	FLAM_C
hg38_rmsk_AluY_range=chr3:12397429-12397708	AluY
hg38_rmsk_L2_range=chr3:12398332-12398483	L2
hg38_rmsk_AluJo_range=chr3:12399440-12399619	AluJo
hg38_rmsk_GA-rich_range=chr3:12399622-12399718	GA-rich
hg38_rmsk_AluJr_range=chr3:12399722-12400000	AluJr
hg38_rmsk_MIR3_range=chr3:12400787-12400967	MIR3
hg38_rmsk_MIRb_range=chr3:12401445-12401524	MIRb
hg38_rmsk_L2a_range=chr3:12402136-12402194	L2a
hg38_rmsk_MER2_range=chr3:12402815-12403010	MER2
hg38_rmsk_AluJb_range=chr3:12403011-12403307	AluJb
hg38_rmsk_MER2_range=chr3:12403308-12403339	MER2
hg38_rmsk_AluJr_range=chr3:12403340-12403655	AluJr
hg38_rmsk_MER2_range=chr3:12403656-12403751	MER2
hg38_rmsk_L2a_range=chr3:12403858-12403963	L2a
hg38_rmsk_AluSz_range=chr3:12404522-12404830	AluSz
hg38_rmsk_L2c_range=chr3:12404866-12404926	L2c
hg38_rmsk_L2b_range=chr3:12405495-12405532	L2b
hg38_rmsk_L2b_range=chr3:12405530-12405575	L2b
hg38_rmsk_AluSx_range=chr3:12406533-12406761	AluSx
hg38_rmsk_MIR1_Amn_range=chr3:12407057-12407151	MIR1_Amn
hg38_rmsk_AluSc5_range=chr3:12407178-12407459	AluSc5
hg38_rmsk_MIR1_Amn_range=chr3:12407460-12407474	MIR1_Amn
hg38_rmsk_MIR3_range=chr3:12407954-12408074	MIR3
hg38_rmsk_FLAM_C_range=chr3:12408548-12408734	FLAM_C
hg38_rmsk_MIR3_range=chr3:12411605-12411728	MIR3
hg38_rmsk_A-rich_range=chr3:12412418-12412505	A-rich
hg38_rmsk_Arthur1A_range=chr3:12412651-12412828	Arthur1A
hg38_rmsk_AluSq2_range=chr3:12413527-12413837	AluSq2
hg38_rmsk_FLAM_C_range=chr3:12414331-12414465	FLAM_C
hg38_rmsk_A-rich_range=chr3:12414697-12414724	A-rich
hg38_rmsk_MIRc_range=chr3:12415290-12415397	MIRc
hg38_rmsk_AluSz6_range=chr3:12416097-12416405	AluSz6
hg38_rmsk_MamSINE1_range=chr3:12417577-12417748	MamSINE1
hg38_rmsk_AluJb_range=chr3:12417871-12417994	AluJb
hg38_rmsk_AluJb_range=chr3:12418060-12418262	AluJb
hg38_rmsk_MIR_range=chr3:12418554-12418795	MIR
hg38_rmsk_AluSq2_range=chr3:12418938-12419244	AluSq2
hg38_rmsk_AluSg_range=chr3:12419491-12419764	AluSg
hg38_rmsk_MIRb_range=chr3:12420987-12421164	MIRb
hg38_rmsk_L2c_range=chr3:12422139-12422183	L2c
hg38_rmsk_MIRb_range=chr3:12422199-12422476	MIRb
hg38_rmsk_AluJo_range=chr3:12422598-12422911	AluJo
hg38_rmsk_Charlie22a_range=chr3:12423066-12423127	Charlie22a
hg38_rmsk_Charlie22a_range=chr3:12423221-12423397	Charlie22a
hg38_rmsk_MIRb_range=chr3:12424736-12424948	MIRb
hg38_rmsk_MamTip2_range=chr3:12425040-12425156	MamTip2
hg38_rmsk_G-rich_range=chr3:12426548-12426587	G-rich
hg38_rmsk_MIR_range=chr3:12426720-12426893	MIR
hg38_rmsk_MER5B_range=chr3:12426919-12427081	MER5B
hg38_rmsk_MIRc_range=chr3:12427557-12427709	MIRc
hg38_rmsk_MIR3_range=chr3:12428896-12429025	MIR3
hg38_rmsk_FLAM_C_range=chr3:12429436-12429567	FLAM_C
hg38_rmsk_L2c_range=chr3:12430345-12430424	L2c
hg38_rmsk_MIRb_range=chr3:12430430-12430658	MIRb
hg38_rmsk_L2c_range=chr3:12430682-12430993	L2c
hg38_rmsk_L1M4_range=chr3:12431190-12431612	L1M4
hg38_rmsk_AluJr_range=chr3:12431659-12431942	AluJr
hg38_rmsk_L1M4_range=chr3:12432182-12432912	L1M4
hg38_rmsk_AluSz_range=chr3:12433256-12433567	AluSz
hg38_rmsk_AluJr_range=chr3:12434890-12435165	AluJr
hg38_rmsk_MER107_range=chr3:12435744-12435944	MER107
hg38_rmsk_L2c_range=chr3:12437859-12437979	L2c
hg38_rmsk_AluSx_range=chr3:12438728-12439031	AluSx
hg38_rmsk_MIRb_range=chr3:12439045-12439120	MIRb
hg38_rmsk_MIRb_range=chr3:12439148-12439343	MIRb
hg38_rmsk_MIRc_range=chr3:12439995-12440082	MIRc
hg38_rmsk_MIRb_range=chr3:12440121-12440208	MIRb
hg38_rmsk_MIR3_range=chr3:12440196-12440355	MIR3
hg38_rmsk_MIRb_range=chr3:12440365-12440576	MIRb
hg38_rmsk_MIRc_range=chr3:12440709-12440839	MIRc
hg38_rmsk_MIRc_range=chr3:12441449-12441476	MIRc
hg38_rmsk_LTR33_range=chr3:12441477-12441960	LTR33
hg38_rmsk_MIRc_range=chr3:12441961-12442096	MIRc
hg38_rmsk_L2c_range=chr3:12442804-12442874	L2c
hg38_rmsk_MIRb_range=chr3:12442922-12443098	MIRb
hg38_rmsk_L2c_range=chr3:12443253-12444021	L2c
hg38_rmsk_MIRb_range=chr3:12444195-12444346	MIRb
hg38_rmsk_MIRc_range=chr3:12444853-12444982	MIRc
hg38_rmsk_L2c_range=chr3:12445760-12445864	L2c
hg38_rmsk_LTR16C_range=chr3:12445948-12446396	LTR16C
hg38_rmsk_L2b_range=chr3:12446477-12446562	L2b
hg38_rmsk_AluSz6_range=chr3:12446563-12446847	AluSz6
hg38_rmsk_L2b_range=chr3:12446848-12446863	L2b
hg38_rmsk_G-rich_range=chr3:12446864-12446914	G-rich
hg38_rmsk_AluJb_range=chr3:12446915-12447218	AluJb
hg38_rmsk_G-rich_range=chr3:12447219-12447231	G-rich
hg38_rmsk_L2c_range=chr3:12447320-12447478	L2c
hg38_rmsk_AluSx_range=chr3:12447479-12447782	AluSx
hg38_rmsk_L2c_range=chr3:12447783-12447969	L2c
hg38_rmsk_FAM_range=chr3:12448064-12448238	FAM
hg38_rmsk_LTR88b_range=chr3:12449171-12449267	LTR88b
hg38_rmsk_AluJr_range=chr3:12449268-12449552	AluJr
hg38_rmsk_LTR88b_range=chr3:12449553-12449745	LTR88b
hg38_rmsk_MIR_range=chr3:12449746-12449895	MIR
hg38_rmsk_MLT1K_range=chr3:12450022-12450235	MLT1K
hg38_rmsk_LTR33_range=chr3:12450317-12450434	LTR33
hg38_rmsk_LTR33_range=chr3:12450466-12450760	LTR33
hg38_rmsk_LTR16E1_range=chr3:12450771-12450878	LTR16E1
hg38_rmsk_LTR16E1_range=chr3:12450939-12451180	LTR16E1
hg38_rmsk_MLT1F_range=chr3:12451435-12451458	MLT1F
hg38_rmsk_MLT1B_range=chr3:12451459-12451835	MLT1B
hg38_rmsk_MIR3_range=chr3:12452547-12452645	MIR3
hg38_rmsk_MIRb_range=chr3:12452643-12452857	MIRb
hg38_rmsk_MIRb_range=chr3:12453324-12453500	MIRb
hg38_rmsk_MIRb_range=chr3:12453608-12453796	MIRb
hg38_rmsk_FLAM_A_range=chr3:12453799-12453926	FLAM_A
hg38_rmsk_L1MA8_range=chr3:12454010-12454110	L1MA8
hg38_rmsk_MIRb_range=chr3:12454347-12454497	MIRb
hg38_rmsk_MIRb_range=chr3:12454653-12454898	MIRb
hg38_rmsk_L2c_range=chr3:12454894-12454965	L2c
hg38_rmsk_L2c_range=chr3:12457279-12457342	L2c
hg38_rmsk_AluJr4_range=chr3:12457379-12457673	AluJr4
hg38_rmsk_AluSg_range=chr3:12457680-12457963	AluSg
hg38_rmsk_L2c_range=chr3:12458022-12458190	L2c
hg38_rmsk_L2c_range=chr3:12458275-12458445	L2c
hg38_rmsk_L3_range=chr3:12458761-12458831	L3
hg38_rmsk_MIRb_range=chr3:12459279-12459517	MIRb
hg38_rmsk_MIRb_range=chr3:12459540-12459679	MIRb
hg38_rmsk_AluJb_range=chr3:12459729-12460014	AluJb
hg38_rmsk_L1MB7_range=chr3:12460048-12460216	L1MB7
hg38_rmsk_L2b_range=chr3:12460306-12460486	L2b
hg38_rmsk_L2b_range=chr3:12460526-12460637	L2b
hg38_rmsk_MLT1K_range=chr3:12460718-12460795	MLT1K
hg38_rmsk_MLT1K_range=chr3:12460949-12461161	MLT1K
hg38_rmsk_AluSx_range=chr3:12461623-12461885	AluSx
hg38_rmsk_MIRb_range=chr3:12461908-12462105	MIRb
hg38_rmsk_MIRc_range=chr3:12462043-12462180	MIRc
hg38_rmsk_MIRb_range=chr3:12463060-12463158	MIRb
hg38_rmsk_AluY_range=chr3:12463225-12463532	AluY
hg38_rmsk_MIR3_range=chr3:12463533-12463667	MIR3
hg38_rmsk_L2c_range=chr3:12464049-12464486	L2c
hg38_rmsk_AluJb_range=chr3:12464488-12464628	AluJb
hg38_rmsk_L2c_range=chr3:12464632-12464730	L2c
hg38_rmsk_MIRb_range=chr3:12464989-12465091	MIRb
hg38_rmsk_AluJb_range=chr3:12465412-12465621	AluJb
hg38_rmsk_L1MB7_range=chr3:12466350-12466425	L1MB7
hg38_rmsk_AluSx_range=chr3:12466426-12466728	AluSx
hg38_rmsk_L1MB7_range=chr3:12466729-12467363	L1MB7
hg38_rmsk_AluSz6_range=chr3:12467426-12467746	AluSz6
hg38_rmsk_L1MB7_range=chr3:12467750-12467816	L1MB7
hg38_rmsk_MIR_range=chr3:12468317-12468499	MIR
hg38_rmsk_G-rich_range=chr3:12468833-12468946	G-rich
hg38_rmsk_AluSx1_range=chr3:12469181-12469472	AluSx1
hg38_rmsk_AluSx3_range=chr3:12469584-12469895	AluSx3
hg38_rmsk_MIRb_range=chr3:12470006-12470142	MIRb
hg38_rmsk_AluSx_range=chr3:12470438-12470735	AluSx
hg38_rmsk_L2c_range=chr3:12470868-12471132	L2c
hg38_rmsk_MIRc_range=chr3:12471214-12471361	MIRc
hg38_rmsk_LTR88b_range=chr3:12471426-12471585	LTR88b
hg38_rmsk_MIR3_range=chr3:12471739-12471841	MIR3
hg38_rmsk_MIRb_range=chr3:12472064-12472291	MIRb
hg38_rmsk_MIRb_range=chr3:12472635-12472839	MIRb
hg38_rmsk_MER5B_range=chr3:12472880-12472981	MER5B
hg38_rmsk_L1M5_range=chr3:12473455-12473643	L1M5
hg38_rmsk_MamRep605_range=chr3:12473644-12473842	MamRep605
hg38_rmsk_AluJb_range=chr3:12474091-12474367	AluJb
hg38_rmsk_Charlie4z_range=chr3:12474560-12474635	Charlie4z
hg38_rmsk_L2b_range=chr3:12475047-12475400	L2b
hg38_rmsk_MIR3_range=chr3:12475416-12475600	MIR3
hg38_rmsk_MIRb_range=chr3:12475836-12475995	MIRb
hg38_rmsk_MIRb_range=chr3:12476071-12476206	MIRb
hg38_rmsk_MIR_range=chr3:12477075-12477217	MIR
hg38_rmsk_MIRc_range=chr3:12477349-12477502	MIRc
hg38_rmsk_L1ME3Cz_range=chr3:12478060-12478340	L1ME3Cz
hg38_rmsk_AluJo_range=chr3:12478359-12478574	AluJo
hg38_rmsk_L1ME3Cz_range=chr3:12478579-12478676	L1ME3Cz
hg38_rmsk_AluJo_range=chr3:12478679-12478855	AluJo
hg38_rmsk_L1ME3Cz_range=chr3:12478883-12478968	L1ME3Cz
hg38_rmsk_AluSx_range=chr3:12479052-12479359	AluSx
hg38_rmsk_MIRb_range=chr3:12479362-12479521	MIRb
hg38_rmsk_MIRb_range=chr3:12479748-12479813	MIRb
hg38_rmsk_OldhAT1_range=chr3:12479837-12479878	OldhAT1
hg38_rmsk_L2c_range=chr3:12480112-12480518	L2c
hg38_rmsk_AluSx_range=chr3:12480521-12480833	AluSx
hg38_rmsk_MIRb_range=chr3:12480869-12481077	MIRb
hg38_rmsk_MER53_range=chr3:12481081-12481168	MER53
hg38_rmsk_Tigger17a_range=chr3:12481243-12481883	Tigger17a
hg38_rmsk_L1MC5a_range=chr3:12481955-12482125	L1MC5a
hg38_rmsk_AluSp_range=chr3:12482126-12482420	AluSp
hg38_rmsk_L1MC5a_range=chr3:12482421-12482498	L1MC5a
hg38_rmsk_MIR3_range=chr3:12482637-12482808	MIR3
hg38_rmsk_AluSx1_range=chr3:12483094-12483396	AluSx1
hg38_rmsk_L2c_range=chr3:12483442-12483603	L2c
hg38_rmsk_MIRb_range=chr3:12483855-12483977	MIRb
hg38_rmsk_MIRb_range=chr3:12484949-12485048	MIRb
hg38_rmsk_MIR_range=chr3:12485457-12485544	MIR
hg38_rmsk_MER5B_range=chr3:12485586-12485647	MER5B
hg38_rmsk_MIR_range=chr3:12485842-12485868	MIR
hg38_rmsk_MER2_range=chr3:12485869-12486146	MER2
hg38_rmsk_MIR_range=chr3:12486147-12486157	MIR
hg38_rmsk_L1MB7_range=chr3:12486537-12487115	L1MB7
hg38_rmsk_MIR3_range=chr3:12487118-12487195	MIR3
hg38_rmsk_MamRep137_range=chr3:12488382-12488472	MamRep137
hg38_rmsk_MIRb_range=chr3:12488817-12489015	MIRb
hg38_rmsk_MIR_range=chr3:12488997-12489194	MIR
hg38_rmsk_L2c_range=chr3:12489346-12489435	L2c
hg38_rmsk_MIRb_range=chr3:12489488-12489625	MIRb
hg38_rmsk_L1ME1_range=chr3:12490582-12490835	L1ME1
hg38_rmsk_AluSz_range=chr3:12490990-12491291	AluSz
hg38_rmsk_MER2_range=chr3:12491746-12492066	MER2
hg38_rmsk_L1MC5a_range=chr3:12492721-12492919	L1MC5a
hg38_rmsk_L1MB5_range=chr3:12492931-12493430	L1MB5
hg38_rmsk_AluSg_range=chr3:12493447-12493745	AluSg
hg38_rmsk_L1MB5_range=chr3:12493814-12494063	L1MB5
hg38_rmsk_L1MC5_range=chr3:12494063-12494386	L1MC5
hg38_rmsk_AluSz_range=chr3:12494387-12494700	AluSz
hg38_rmsk_L1MC5_range=chr3:12494701-12494775	L1MC5
hg38_rmsk_L1MC5a_range=chr3:12494787-12494843	L1MC5a
hg38_rmsk_AluSx1_range=chr3:12494844-12495148	AluSx1
hg38_rmsk_L1MC5a_range=chr3:12495149-12495254	L1MC5a
hg38_rmsk_AluJb_range=chr3:12495276-12495530	AluJb
hg38_rmsk_MIR3_range=chr3:12495723-12495831	MIR3
hg38_rmsk_MER117_range=chr3:12496257-12496390	MER117
hg38_rmsk_MLT1C_range=chr3:12497778-12498074	MLT1C
hg38_rmsk_L1MA4_range=chr3:12498094-12498148	L1MA4
hg38_rmsk_MLT1C_range=chr3:12498149-12498246	MLT1C
hg38_rmsk_Tigger18a_range=chr3:12498258-12498392	Tigger18a
hg38_rmsk_Tigger18a_range=chr3:12498421-12498696	Tigger18a
hg38_rmsk_Tigger18a_range=chr3:12498727-12498912	Tigger18a
hg38_rmsk_AluJo_range=chr3:12498931-12499059	AluJo
hg38_rmsk_Tigger18a_range=chr3:12499082-12499157	Tigger18a
hg38_rmsk_L2b_range=chr3:12499299-12499426	L2b
hg38_rmsk_MIR_range=chr3:12499474-12499668	MIR
hg38_rmsk_MIR_range=chr3:12499690-12499920	MIR
hg38_rmsk_MIRb_range=chr3:12500653-12500851	MIRb
hg38_rmsk_Charlie4z_range=chr3:12500942-12501069	Charlie4z
hg38_rmsk_MIR_range=chr3:12501221-12501338	MIR
hg38_rmsk_AluSz_range=chr3:12502265-12502565	AluSz
hg38_rmsk_L1ME4a_range=chr3:12502749-12502791	L1ME4a
hg38_rmsk_AluSc_range=chr3:12502792-12503098	AluSc
hg38_rmsk_L1ME4a_range=chr3:12503099-12503200	L1ME4a
hg38_rmsk_AluJr_range=chr3:12504301-12504534	AluJr
hg38_rmsk_AluJr_range=chr3:12504739-12505007	AluJr
hg38_rmsk_AluSx_range=chr3:12505507-12505804	AluSx
hg38_rmsk_AluJb_range=chr3:12505820-12505985	AluJb
hg38_rmsk_L1MB8_range=chr3:12506087-12506183	L1MB8
hg38_rmsk_AluJb_range=chr3:12506313-12506595	AluJb
hg38_rmsk_AluSc8_range=chr3:12506913-12507216	AluSc8
hg38_rmsk_MER3_range=chr3:12507218-12507342	MER3
hg38_rmsk_MIR_range=chr3:12507364-12507515	MIR
hg38_rmsk_L2a_range=chr3:12507596-12507665	L2a
hg38_rmsk_L2a_range=chr3:12507738-12507820	L2a
hg38_rmsk_AluJr_range=chr3:12508857-12509034	AluJr
hg38_rmsk_AluSz6_range=chr3:12509193-12509499	AluSz6
hg38_rmsk_MamRep605_range=chr3:12509627-12509993	MamRep605
hg38_rmsk_5S_range=chr3:12511094-12511211	5S
hg38_rmsk_L1M5_range=chr3:12511289-12511540	L1M5
hg38_rmsk_AluJb_range=chr3:12511570-12511861	AluJb
hg38_rmsk_Helitron2Na_Mam_range=chr3:12512227-12512350	Helitron2Na_Mam
hg38_rmsk_L2a_range=chr3:12512415-12512470	L2a
hg38_rmsk_AluSx_range=chr3:12513344-12513427	AluSx
hg38_rmsk_MIRb_range=chr3:12513493-12513655	MIRb
hg38_rmsk_L2b_range=chr3:12513980-12514484	L2b
hg38_rmsk_Charlie1b_range=chr3:12514803-12515140	Charlie1b
hg38_rmsk_AluY_range=chr3:12516143-12516442	AluY
hg38_rmsk_MIRb_range=chr3:12516959-12517065	MIRb
hg38_rmsk_AluSc8_range=chr3:12517066-12517374	AluSc8
hg38_rmsk_MIRb_range=chr3:12517375-12517518	MIRb
hg38_rmsk_MER33_range=chr3:12518526-12518816	MER33
hg38_rmsk_AluSz6_range=chr3:12518850-12518926	AluSz6
hg38_rmsk_AluY_range=chr3:12519464-12519765	AluY
hg38_rmsk_MIRc_range=chr3:12519815-12519875	MIRc
hg38_rmsk_MIR_range=chr3:12519900-12520002	MIR
hg38_rmsk_AluY_range=chr3:12520003-12520296	AluY
hg38_rmsk_MIR_range=chr3:12520297-12520401	MIR
hg38_rmsk_L1PREC2_range=chr3:12520487-12520507	L1PREC2
hg38_rmsk_AluSx1_range=chr3:12520508-12520797	AluSx1
hg38_rmsk_L1PREC2_range=chr3:12520798-12521148	L1PREC2
hg38_rmsk_L2a_range=chr3:12521195-12521340	L2a
hg38_rmsk_MER44A_range=chr3:12521393-12521433	MER44A
hg38_rmsk_AluSx_range=chr3:12521434-12521727	AluSx
hg38_rmsk_AluY_range=chr3:12521730-12522036	AluY
hg38_rmsk_MER44A_range=chr3:12522037-12522138	MER44A
hg38_rmsk_MIRb_range=chr3:12522931-12523089	MIRb
hg38_rmsk_AluSz6_range=chr3:12523527-12523837	AluSz6
hg38_rmsk_L1MC5a_range=chr3:12523934-12524089	L1MC5a
hg38_rmsk_AluJo_range=chr3:12524092-12524224	AluJo
hg38_rmsk_MLT1D_range=chr3:12524281-12524725	MLT1D
hg38_rmsk_L1MC4_range=chr3:12524727-12524739	L1MC4
hg38_rmsk_AluSx1_range=chr3:12524740-12525043	AluSx1
hg38_rmsk_L1MC4_range=chr3:12525044-12525271	L1MC4
hg38_rmsk_L1MC4_range=chr3:12525451-12525531	L1MC4
hg38_rmsk_AluSz_range=chr3:12525545-12525862	AluSz
hg38_rmsk_Tigger3b_range=chr3:12525864-12525994	Tigger3b
hg38_rmsk_Tigger3d_range=chr3:12525961-12526011	Tigger3d
hg38_rmsk_Tigger3_range=chr3:12526032-12526056	Tigger3
hg38_rmsk_AluJo_range=chr3:12526057-12526173	AluJo
hg38_rmsk_Tigger3_range=chr3:12526174-12526620	Tigger3
hg38_rmsk_MIRc_range=chr3:12526922-12527111	MIRc
hg38_rmsk_L4_B_Mam_range=chr3:12527144-12527439	L4_B_Mam
hg38_rmsk_AluYa8_range=chr3:12527444-12527548	AluYa8
hg38_rmsk_MLT1J1_range=chr3:12527615-12527806	MLT1J1
hg38_rmsk_MLT1J1_range=chr3:12527802-12527908	MLT1J1
hg38_rmsk_L2c_range=chr3:12528080-12528167	L2c
hg38_rmsk_AluJb_range=chr3:12528439-12528725	AluJb
hg38_rmsk_AluSg7_range=chr3:12529185-12529485	AluSg7
hg38_rmsk_MIR_range=chr3:12530314-12530452	MIR
hg38_rmsk_MER6B_range=chr3:12530762-12530894	MER6B
hg38_rmsk_THE1C_range=chr3:12530895-12531245	THE1C
hg38_rmsk_MER6B_range=chr3:12531246-12531304	MER6B
hg38_rmsk_MERX_range=chr3:12533121-12533167	MERX
hg38_rmsk_AluJb_range=chr3:12533374-12533686	AluJb
hg38_rmsk_MERX_range=chr3:12533765-12533925	MERX
hg38_rmsk_MIRb_range=chr3:12534396-12534530	MIRb
hg38_rmsk_AluY_range=chr3:12534543-12534823	AluY
hg38_rmsk_AluSx_range=chr3:12534825-12534988	AluSx
hg38_rmsk_AluSq_range=chr3:12535548-12535805	AluSq
hg38_rmsk_MIRb_range=chr3:12535841-12536030	MIRb
hg38_rmsk_AluSq_range=chr3:12536719-12537017	AluSq
hg38_rmsk_AluJb_range=chr3:12537155-12537426	AluJb
hg38_rmsk_MIR_range=chr3:12537654-12537815	MIR
hg38_rmsk_MER57E2_range=chr3:12538226-12538554	MER57E2
hg38_rmsk_MARNA_range=chr3:12538572-12538669	MARNA
hg38_rmsk_AluSz_range=chr3:12539131-12539432	AluSz
hg38_rmsk_AluSp_range=chr3:12539776-12540084	AluSp
hg38_rmsk_AluSz_range=chr3:12540592-12540898	AluSz
hg38_rmsk_AluSx1_range=chr3:12541218-12541518	AluSx1
hg38_rmsk_MIRb_range=chr3:12542807-12542976	MIRb
hg38_rmsk_AluSz6_range=chr3:12543306-12543596	AluSz6
hg38_rmsk_AluSz6_range=chr3:12543605-12543909	AluSz6
hg38_rmsk_MIRc_range=chr3:12544063-12544132	MIRc
hg38_rmsk_AluSq2_range=chr3:12544394-12544693	AluSq2
hg38_rmsk_L2c_range=chr3:12545700-12545812	L2c
hg38_rmsk_AluSx3_range=chr3:12545813-12546091	AluSx3
hg38_rmsk_L2c_range=chr3:12546092-12546179	L2c
hg38_rmsk_L1ME3A_range=chr3:12546326-12546502	L1ME3A
hg38_rmsk_L1MA3_range=chr3:12546522-12546575	L1MA3
hg38_rmsk_AluSx1_range=chr3:12546576-12546877	AluSx1
hg38_rmsk_L1MA3_range=chr3:12546878-12546943	L1MA3
hg38_rmsk_AluJb_range=chr3:12546959-12547132	AluJb
hg38_rmsk_AluJo_range=chr3:12547262-12547525	AluJo
hg38_rmsk_MIR3_range=chr3:12547877-12547957	MIR3
hg38_rmsk_AluSx1_range=chr3:12548028-12548166	AluSx1
hg38_rmsk_AluY_range=chr3:12548167-12548477	AluY
hg38_rmsk_AluSx1_range=chr3:12548478-12548638	AluSx1
hg38_rmsk_AluSx3_range=chr3:12548928-12549242	AluSx3
hg38_rmsk_AluSz_range=chr3:12549250-12549542	AluSz
hg38_rmsk_AluJr_range=chr3:12549545-12549831	AluJr
hg38_rmsk_L1M4_range=chr3:12549832-12549907	L1M4
hg38_rmsk_L1MC1_range=chr3:12549907-12550515	L1MC1
hg38_rmsk_AluJr4_range=chr3:12550517-12550576	AluJr4
hg38_rmsk_MER50_range=chr3:12550569-12550810	MER50
hg38_rmsk_MER4-int_range=chr3:12550906-12550980	MER4-int
hg38_rmsk_MER50-int_range=chr3:12551033-12551182	MER50-int
hg38_rmsk_AluSz_range=chr3:12551213-12551507	AluSz
hg38_rmsk_L1ME3_range=chr3:12551640-12551653	L1ME3
hg38_rmsk_AluSx_range=chr3:12551654-12551959	AluSx
hg38_rmsk_L1ME3_range=chr3:12551960-12552037	L1ME3
hg38_rmsk_AluSg7_range=chr3:12552038-12552325	AluSg7
hg38_rmsk_L1ME3_range=chr3:12552326-12552397	L1ME3
hg38_rmsk_AluSx_range=chr3:12552398-12552706	AluSx
hg38_rmsk_L1ME3_range=chr3:12552707-12552740	L1ME3
hg38_rmsk_AluJo_range=chr3:12552741-12553038	AluJo
hg38_rmsk_L1ME3_range=chr3:12553039-12553919	L1ME3
hg38_rmsk_MER4E1_range=chr3:12554520-12554566	MER4E1
hg38_rmsk_L1ME4b_range=chr3:12554586-12554846	L1ME4b
hg38_rmsk_AluSx_range=chr3:12555028-12555329	AluSx
hg38_rmsk_L1ME3_range=chr3:12555383-12555747	L1ME3
hg38_rmsk_AluJo_range=chr3:12555841-12555979	AluJo
hg38_rmsk_L1ME3_range=chr3:12555980-12556076	L1ME3
hg38_rmsk_L2_range=chr3:12556093-12556202	L2
hg38_rmsk_AluSq_range=chr3:12556209-12556370	AluSq
hg38_rmsk_MIRb_range=chr3:12557711-12557828	MIRb
hg38_rmsk_MIRc_range=chr3:12558582-12558683	MIRc
hg38_rmsk_MIR1_Amn_range=chr3:12558868-12558983	MIR1_Amn
hg38_rmsk_MER103C_range=chr3:12559019-12559086	MER103C
hg38_rmsk_MIRb_range=chr3:12559985-12560120	MIRb
hg38_rmsk_MIRb_range=chr3:12560116-12560299	MIRb
hg38_rmsk_FLAM_C_range=chr3:12561480-12561639	FLAM_C
hg38_rmsk_MER68B_range=chr3:12561896-12562420	MER68B
hg38_rmsk_MER1A_range=chr3:12562574-12563054	MER1A
hg38_rmsk_MamRep605_range=chr3:12563076-12563299	MamRep605
hg38_rmsk_AluSx1_range=chr3:12563481-12563787	AluSx1
hg38_rmsk_L1MB3_range=chr3:12563788-12563957	L1MB3
hg38_rmsk_AluSx1_range=chr3:12563958-12564245	AluSx1
hg38_rmsk_L1MB3_range=chr3:12564246-12564356	L1MB3
hg38_rmsk_L1MC5a_range=chr3:12564475-12564600	L1MC5a
hg38_rmsk_L1MB8_range=chr3:12564601-12565212	L1MB8
hg38_rmsk_L1MC5a_range=chr3:12565213-12565455	L1MC5a
hg38_rmsk_L1M4_range=chr3:12565462-12565517	L1M4
hg38_rmsk_AluJb_range=chr3:12565525-12565839	AluJb
hg38_rmsk_AluJo_range=chr3:12565863-12566151	AluJo
hg38_rmsk_L1MEc_range=chr3:12566188-12566375	L1MEc
hg38_rmsk_L1MEc_range=chr3:12566449-12566594	L1MEc
hg38_rmsk_AluSq2_range=chr3:12566595-12566897	AluSq2
hg38_rmsk_L1MEc_range=chr3:12566898-12567270	L1MEc
hg38_rmsk_AluJo_range=chr3:12567274-12567475	AluJo
hg38_rmsk_AluSp_range=chr3:12567476-12567790	AluSp
hg38_rmsk_MER47A_range=chr3:12568009-12568180	MER47A
hg38_rmsk_AluSx3_range=chr3:12568184-12568303	AluSx3
hg38_rmsk_Tigger5b_range=chr3:12568307-12568351	Tigger5b
hg38_rmsk_MIRc_range=chr3:12568370-12568535	MIRc
hg38_rmsk_Kanga11a_range=chr3:12568658-12568732	Kanga11a
hg38_rmsk_L2b_range=chr3:12568742-12568795	L2b
hg38_rmsk_AluSx3_range=chr3:12569159-12569459	AluSx3
hg38_rmsk_AluSx1_range=chr3:12570606-12570908	AluSx1
hg38_rmsk_AluSx1_range=chr3:12571115-12571408	AluSx1
hg38_rmsk_L1M5_range=chr3:12571789-12571984	L1M5
hg38_rmsk_AluSx1_range=chr3:12572594-12572884	AluSx1
hg38_rmsk_AluJb_range=chr3:12573243-12573556	AluJb
hg38_rmsk_AluY_range=chr3:12573612-12573907	AluY
hg38_rmsk_FLAM_C_range=chr3:12573911-12574038	FLAM_C
hg38_rmsk_L2c_range=chr3:12574225-12574321	L2c
hg38_rmsk_Plat_L3_range=chr3:12574534-12574610	Plat_L3
hg38_rmsk_MIRc_range=chr3:12575097-12575257	MIRc
hg38_rmsk_MIRb_range=chr3:12575388-12575464	MIRb
hg38_rmsk_MIR3_range=chr3:12575592-12575655	MIR3
hg38_rmsk_L1MB7_range=chr3:12575705-12576159	L1MB7
hg38_rmsk_L1PA8_range=chr3:12576232-12576452	L1PA8
hg38_rmsk_AluJb_range=chr3:12576934-12577238	AluJb
hg38_rmsk_L1MEb_range=chr3:12577313-12577679	L1MEb
hg38_rmsk_AluSq_range=chr3:12577680-12577976	AluSq
hg38_rmsk_L1MEb_range=chr3:12577977-12578312	L1MEb
hg38_rmsk_AluSx_range=chr3:12578313-12578605	AluSx
hg38_rmsk_L1MEb_range=chr3:12578606-12578799	L1MEb
hg38_rmsk_L2b_range=chr3:12579090-12579176	L2b
hg38_rmsk_AluSx_range=chr3:12579178-12579466	AluSx
hg38_rmsk_FLAM_C_range=chr3:12579819-12579934	FLAM_C
hg38_rmsk_AluSx1_range=chr3:12580470-12580758	AluSx1
hg38_rmsk_Charlie4a_range=chr3:12581197-12581240	Charlie4a
hg38_rmsk_MIRb_range=chr3:12581637-12581733	MIRb
hg38_rmsk_A-rich_range=chr3:12586403-12586442	A-rich
hg38_rmsk_AluSz6_range=chr3:12586834-12587130	AluSz6
hg38_rmsk_AluJo_range=chr3:12587838-12588105	AluJo
hg38_rmsk_L1MB7_range=chr3:12588153-12588324	L1MB7
hg38_rmsk_Tigger3a_range=chr3:12588325-12588662	Tigger3a
hg38_rmsk_L1MB7_range=chr3:12588663-12588775	L1MB7
hg38_rmsk_MSTB1_range=chr3:12588776-12589193	MSTB1
hg38_rmsk_L1MB7_range=chr3:12589194-12589338	L1MB7
hg38_rmsk_AluJo_range=chr3:12589534-12589777	AluJo
hg38_rmsk_AluSg4_range=chr3:12589784-12590088	AluSg4
hg38_rmsk_AluSz6_range=chr3:12590323-12590624	AluSz6
hg38_rmsk_G-rich_range=chr3:12590977-12591011	G-rich
hg38_rmsk_AluJb_range=chr3:12591926-12592056	AluJb
hg38_rmsk_MIRb_range=chr3:12592432-12592608	MIRb
hg38_rmsk_AluY_range=chr3:12592732-12593039	AluY
hg38_rmsk_AluSz_range=chr3:12593096-12593380	AluSz
hg38_rmsk_L3_range=chr3:12593384-12593459	L3
hg38_rmsk_FLAM_A_range=chr3:12593797-12593910	FLAM_A
hg38_rmsk_L3b_range=chr3:12594568-12594736	L3b
hg38_rmsk_L3_range=chr3:12595008-12595063	L3
hg38_rmsk_AluJr_range=chr3:12595092-12595367	AluJr
hg38_rmsk_L3_range=chr3:12595377-12595466	L3
hg38_rmsk_L2a_range=chr3:12595556-12595875	L2a
hg38_rmsk_AluJb_range=chr3:12595876-12596173	AluJb
hg38_rmsk_AluSz_range=chr3:12596185-12596493	AluSz
hg38_rmsk_AluY_range=chr3:12596904-12597197	AluY
hg38_rmsk_AluJb_range=chr3:12597633-12597920	AluJb
hg38_rmsk_AluJb_range=chr3:12598000-12598310	AluJb
hg38_rmsk_AluJo_range=chr3:12598455-12598753	AluJo
hg38_rmsk_AluSx_range=chr3:12600645-12600861	AluSx
hg38_rmsk_MIR3_range=chr3:12601149-12601340	MIR3
hg38_rmsk_AluJr4_range=chr3:12602418-12602611	AluJr4
hg38_rmsk_FAM_range=chr3:12603065-12603237	FAM
hg38_rmsk_A-rich_range=chr3:12603328-12603371	A-rich
hg38_rmsk_AluSz_range=chr3:12605296-12605577	AluSz
hg38_rmsk_L3_range=chr3:12605868-12605933	L3
hg38_rmsk_AluSx_range=chr3:12606538-12606706	AluSx
hg38_rmsk_L1PA4_range=chr3:12606707-12606855	L1PA4
hg38_rmsk_AluSx_range=chr3:12606856-12606990	AluSx
hg38_rmsk_MIRb_range=chr3:12607196-12607365	MIRb
hg38_rmsk_AluJb_range=chr3:12607367-12607670	AluJb
hg38_rmsk_AluSc_range=chr3:12607671-12607973	AluSc
hg38_rmsk_MIRb_range=chr3:12609392-12609617	MIRb
hg38_rmsk_AluJr_range=chr3:12609656-12609780	AluJr
hg38_rmsk_AluJr_range=chr3:12611206-12611495	AluJr
hg38_rmsk_AluY_range=chr3:12611500-12611714	AluY
hg38_rmsk_L1M5_range=chr3:12612184-12612266	L1M5
hg38_rmsk_AluSq2_range=chr3:12612367-12612668	AluSq2
hg38_rmsk_L1MC5_range=chr3:12614255-12614405	L1MC5
hg38_rmsk_AluJb_range=chr3:12614450-12614725	AluJb
hg38_rmsk_MER5B_range=chr3:12615018-12615200	MER5B
hg38_rmsk_AluSx3_range=chr3:12615771-12616058	AluSx3
hg38_rmsk_MIR_range=chr3:12616125-12616260	MIR
hg38_rmsk_A-rich_range=chr3:12616533-12616566	A-rich
hg38_rmsk_AluJb_range=chr3:12616929-12617109	AluJb
hg38_rmsk_AluSz_range=chr3:12617110-12617414	AluSz
hg38_rmsk_AluJb_range=chr3:12617415-12617552	AluJb
hg38_rmsk_AluSx_range=chr3:12617604-12617908	AluSx
hg38_rmsk_MIRc_range=chr3:12618912-12618964	MIRc
hg38_rmsk_AluY_range=chr3:12618965-12619245	AluY
hg38_rmsk_AluSq2_range=chr3:12619282-12619583	AluSq2
hg38_rmsk_MIRc_range=chr3:12619584-12619655	MIRc
hg38_rmsk_AluY_range=chr3:12619802-12620089	AluY
hg38_rmsk_AluSc_range=chr3:12620137-12620434	AluSc
hg38_rmsk_AluJo_range=chr3:12620479-12620768	AluJo
hg38_rmsk_MIRb_range=chr3:12620788-12620890	MIRb
hg38_rmsk_MIRb_range=chr3:12621076-12621308	MIRb
hg38_rmsk_L1ME3G_range=chr3:12621536-12621820	L1ME3G
hg38_rmsk_L2a_range=chr3:12622413-12622638	L2a
hg38_rmsk_AluJr4_range=chr3:12622882-12623008	AluJr4
hg38_rmsk_FLAM_C_range=chr3:12623086-12623163	FLAM_C
hg38_rmsk_AluY_range=chr3:12623516-12623819	AluY
hg38_rmsk_AluSx_range=chr3:12623850-12624153	AluSx
hg38_rmsk_AluSx_range=chr3:12624718-12624914	AluSx
hg38_rmsk_AluSx_range=chr3:12625076-12625380	AluSx
hg38_rmsk_FAM_range=chr3:12625708-12625821	FAM
hg38_rmsk_AluSq2_range=chr3:12625984-12626261	AluSq2
hg38_rmsk_AluJo_range=chr3:12626305-12626601	AluJo
hg38_rmsk_AluSx_range=chr3:12626743-12627051	AluSx
hg38_rmsk_X7B_LINE_range=chr3:12627531-12627653	X7B_LINE
hg38_rmsk_AluSq_range=chr3:12627838-12628118	AluSq
hg38_rmsk_AluJb_range=chr3:12628179-12628265	AluJb
hg38_rmsk_AluJo_range=chr3:12628266-12628455	AluJo
hg38_rmsk_AluSz_range=chr3:12628778-12629043	AluSz
hg38_rmsk_Charlie22a_range=chr3:12629203-12629304	Charlie22a
hg38_rmsk_MIRb_range=chr3:12629457-12629596	MIRb
hg38_rmsk_AluJr_range=chr3:12629780-12630082	AluJr
hg38_rmsk_L2a_range=chr3:12630310-12630787	L2a
hg38_rmsk_AluSx_range=chr3:12630811-12631019	AluSx
hg38_rmsk_AluJb_range=chr3:12631040-12631184	AluJb
hg38_rmsk_L2a_range=chr3:12631209-12631267	L2a
hg38_rmsk_AluY_range=chr3:12631317-12631618	AluY
hg38_rmsk_MIRb_range=chr3:12631632-12631677	MIRb
hg38_rmsk_MER91A_range=chr3:12631679-12631824	MER91A
hg38_rmsk_AluSq2_range=chr3:12632046-12632341	AluSq2
hg38_rmsk_HAL1_range=chr3:12632866-12632955	HAL1
hg38_rmsk_HAL1_range=chr3:12633041-12633210	HAL1
hg38_rmsk_AluJb_range=chr3:12633220-12633518	AluJb
hg38_rmsk_HAL1_range=chr3:12633521-12633653	HAL1
hg38_rmsk_AluSq2_range=chr3:12633654-12633960	AluSq2
hg38_rmsk_HAL1_range=chr3:12633961-12634145	HAL1
hg38_rmsk_AluSx_range=chr3:12634146-12634450	AluSx
hg38_rmsk_HAL1_range=chr3:12634451-12634600	HAL1
hg38_rmsk_G-rich_range=chr3:12634684-12634756	G-rich
hg38_rmsk_MER113_range=chr3:12634891-12634993	MER113
hg38_rmsk_MER113_range=chr3:12634983-12635040	MER113
hg38_rmsk_AluSx_range=chr3:12635044-12635348	AluSx
hg38_rmsk_AluSq2_range=chr3:12635355-12635660	AluSq2
hg38_rmsk_AluY_range=chr3:12635692-12635983	AluY
hg38_rmsk_AluSx1_range=chr3:12636004-12636304	AluSx1
hg38_rmsk_FLAM_C_range=chr3:12636306-12636456	FLAM_C
hg38_rmsk_AluJb_range=chr3:12636524-12636831	AluJb
hg38_rmsk_MIR_range=chr3:12636989-12637090	MIR
hg38_rmsk_AluSx_range=chr3:12637373-12637516	AluSx
hg38_rmsk_AluSx_range=chr3:12637590-12637866	AluSx
hg38_rmsk_L2a_range=chr3:12637886-12638012	L2a
hg38_rmsk_L2a_range=chr3:12637994-12638250	L2a
hg38_rmsk_AluSx_range=chr3:12638758-12638871	AluSx
hg38_rmsk_L1P3_range=chr3:12638941-12639043	L1P3
hg38_rmsk_L1PA5_range=chr3:12639041-12641381	L1PA5
hg38_rmsk_AluJb_range=chr3:12641483-12641791	AluJb
hg38_rmsk_AluSq2_range=chr3:12641881-12642155	AluSq2
hg38_rmsk_AluY_range=chr3:12642168-12642524	AluY
hg38_rmsk_AluJb_range=chr3:12642724-12642907	AluJb
hg38_rmsk_AluSq_range=chr3:12643460-12643766	AluSq
hg38_rmsk_AluSc5_range=chr3:12644818-12645121	AluSc5
hg38_rmsk_AluJr_range=chr3:12645734-12645873	AluJr
hg38_rmsk_FRAM_range=chr3:12646145-12646277	FRAM
hg38_rmsk_AluSz_range=chr3:12646372-12646541	AluSz
hg38_rmsk_AluSx_range=chr3:12646542-12646848	AluSx
hg38_rmsk_AluSz_range=chr3:12646849-12646982	AluSz
hg38_rmsk_AluY_range=chr3:12647015-12647314	AluY
hg38_rmsk_AluJb_range=chr3:12647319-12647621	AluJb
hg38_rmsk_AluSz6_range=chr3:12648599-12648757	AluSz6
hg38_rmsk_AluSp_range=chr3:12648833-12649142	AluSp
hg38_rmsk_AluJo_range=chr3:12649316-12649584	AluJo
hg38_rmsk_AluJb_range=chr3:12649731-12649865	AluJb
hg38_rmsk_AluSx3_range=chr3:12649866-12650174	AluSx3
hg38_rmsk_AluJb_range=chr3:12650175-12650334	AluJb
hg38_rmsk_L2b_range=chr3:12650403-12650457	L2b
hg38_rmsk_L2c_range=chr3:12650607-12650699	L2c
hg38_rmsk_MIRb_range=chr3:12650725-12650775	MIRb
hg38_rmsk_AluSx_range=chr3:12651352-12651666	AluSx
hg38_rmsk_AluSq_range=chr3:12651729-12652009	AluSq
hg38_rmsk_AluSg4_range=chr3:12652062-12652238	AluSg4
hg38_rmsk_AluSx1_range=chr3:12652241-12652534	AluSx1
hg38_rmsk_Tigger2_range=chr3:12652535-12652666	Tigger2
hg38_rmsk_AluSz_range=chr3:12652667-12652952	AluSz
hg38_rmsk_Tigger2_range=chr3:12652953-12652999	Tigger2
hg38_rmsk_AluSz_range=chr3:12653000-12653294	AluSz
hg38_rmsk_Tigger2_range=chr3:12653295-12653463	Tigger2
hg38_rmsk_AluSz_range=chr3:12653464-12653750	AluSz
hg38_rmsk_Tigger2_range=chr3:12653751-12653966	Tigger2
hg38_rmsk_AluJr_range=chr3:12653982-12654287	AluJr
hg38_rmsk_AluJb_range=chr3:12654320-12654617	AluJb
hg38_rmsk_FLAM_C_range=chr3:12654894-12655032	FLAM_C
hg38_rmsk_L1MB4_range=chr3:12655046-12655090	L1MB4
hg38_rmsk_AluSx_range=chr3:12655091-12655385	AluSx
hg38_rmsk_L1MB4_range=chr3:12655386-12656045	L1MB4
hg38_rmsk_AluSq2_range=chr3:12656723-12657015	AluSq2
hg38_rmsk_L2c_range=chr3:12657040-12657091	L2c
hg38_rmsk_L1ME4b_range=chr3:12657310-12657459	L1ME4b
hg38_rmsk_AluSp_range=chr3:12657489-12657780	AluSp
hg38_rmsk_L1MB8_range=chr3:12657781-12657857	L1MB8
hg38_rmsk_L1MB8_range=chr3:12657898-12658103	L1MB8
hg38_rmsk_Tigger7_range=chr3:12658109-12658319	Tigger7
hg38_rmsk_AluSp_range=chr3:12658321-12658631	AluSp
hg38_rmsk_AluSx1_range=chr3:12659166-12659445	AluSx1
hg38_rmsk_AluJb_range=chr3:12660304-12660612	AluJb
hg38_rmsk_AluSg4_range=chr3:12660696-12660941	AluSg4
hg38_rmsk_AluSz_range=chr3:12661422-12661732	AluSz
hg38_rmsk_FLAM_C_range=chr3:12661904-12662039	FLAM_C
hg38_rmsk_AluJo_range=chr3:12662045-12662368	AluJo
hg38_rmsk_L2c_range=chr3:12662590-12662820	L2c
hg38_rmsk_L1ME3G_range=chr3:12664617-12664691	L1ME3G
hg38_rmsk_L1ME3Cz_range=chr3:12664737-12664960	L1ME3Cz
hg38_rmsk_AluSx1_range=chr3:12665010-12665308	AluSx1
hg38_rmsk_AluSp_range=chr3:12665314-12665485	AluSp
hg38_rmsk_AluSz_range=chr3:12665491-12665628	AluSz
hg38_rmsk_AluY_range=chr3:12665629-12665927	AluY
hg38_rmsk_AluSz_range=chr3:12665928-12666094	AluSz
hg38_rmsk_AluJo_range=chr3:12666322-12666617	AluJo
hg38_rmsk_AluYi6_range=chr3:12666689-12666821	AluYi6
hg38_rmsk_AluY_range=chr3:12666840-12667146	AluY
hg38_rmsk_MIR_range=chr3:12667183-12667203	MIR
hg38_rmsk_AluSp_range=chr3:12667204-12667479	AluSp
hg38_rmsk_MIRb_range=chr3:12667514-12667585	MIRb
hg38_rmsk_MIR_range=chr3:12667579-12667825	MIR
hg38_rmsk_AluY_range=chr3:12668029-12668327	AluY
hg38_rmsk_L1MB5_range=chr3:12668387-12668842	L1MB5
hg38_rmsk_AluSz6_range=chr3:12669021-12669324	AluSz6
hg38_rmsk_AluY_range=chr3:12669336-12669648	AluY
hg38_rmsk_MIRb_range=chr3:12669802-12669869	MIRb
hg38_rmsk_AluJr4_range=chr3:12669919-12670167	AluJr4
hg38_rmsk_AluSp_range=chr3:12670187-12670484	AluSp
hg38_rmsk_L2a_range=chr3:12670496-12670917	L2a
hg38_rmsk_MIRb_range=chr3:12670898-12670962	MIRb
hg38_rmsk_L2c_range=chr3:12671004-12671148	L2c
hg38_rmsk_LTR26C_range=chr3:12671149-12671585	LTR26C
hg38_rmsk_AluJb_range=chr3:12671586-12671886	AluJb
hg38_rmsk_LTR26C_range=chr3:12671887-12672047	LTR26C
hg38_rmsk_L2c_range=chr3:12672048-12672212	L2c
hg38_rmsk_L1ME4b_range=chr3:12672393-12672436	L1ME4b
hg38_rmsk_AluSx1_range=chr3:12672437-12672737	AluSx1
hg38_rmsk_L1ME4b_range=chr3:12672738-12672891	L1ME4b
hg38_rmsk_AluSc5_range=chr3:12672907-12673199	AluSc5
hg38_rmsk_AluSx_range=chr3:12673392-12673693	AluSx
hg38_rmsk_LTR5_Hs_range=chr3:12674115-12675082	LTR5_Hs
hg38_rmsk_MIRb_range=chr3:12675159-12675337	MIRb
hg38_rmsk_AluSq_range=chr3:12676015-12676319	AluSq
hg38_rmsk_FLAM_A_range=chr3:12676320-12676406	FLAM_A
hg38_rmsk_AluSc_range=chr3:12676427-12676728	AluSc
hg38_rmsk_AluJb_range=chr3:12676767-12676904	AluJb
hg38_rmsk_MIRc_range=chr3:12676928-12677073	MIRc
hg38_rmsk_AluSx1_range=chr3:12677095-12677396	AluSx1
hg38_rmsk_MER45C_range=chr3:12677424-12677706	MER45C
hg38_rmsk_MER45C_range=chr3:12677839-12678193	MER45C
hg38_rmsk_AluSx_range=chr3:12678194-12678509	AluSx
hg38_rmsk_MER45C_range=chr3:12678510-12678531	MER45C
hg38_rmsk_AluSx_range=chr3:12678532-12678836	AluSx
hg38_rmsk_MER45C_range=chr3:12678837-12678904	MER45C
hg38_rmsk_FLAM_C_range=chr3:12678901-12679036	FLAM_C
hg38_rmsk_AluSg_range=chr3:12679049-12679350	AluSg
hg38_rmsk_MER45R_range=chr3:12679352-12679404	MER45R
hg38_rmsk_MamRep4096_range=chr3:12679409-12679569	MamRep4096
hg38_rmsk_MLT1G1_range=chr3:12679611-12679915	MLT1G1
hg38_rmsk_AluJr_range=chr3:12680036-12680168	AluJr
hg38_rmsk_AluSz_range=chr3:12680203-12680508	AluSz
hg38_rmsk_AluSg_range=chr3:12680520-12680816	AluSg
hg38_rmsk_AluSz_range=chr3:12680878-12681186	AluSz
hg38_rmsk_L2c_range=chr3:12681636-12681943	L2c
hg38_rmsk_MLT1F_range=chr3:12681944-12682487	MLT1F
hg38_rmsk_L2c_range=chr3:12682488-12682524	L2c
hg38_rmsk_MLT1K_range=chr3:12682671-12682915	MLT1K
hg38_rmsk_AluSx_range=chr3:12682916-12683220	AluSx
hg38_rmsk_MLT1K_range=chr3:12683221-12683254	MLT1K
hg38_rmsk_AluY_range=chr3:12683255-12683582	AluY
hg38_rmsk_MLT1K_range=chr3:12683583-12683752	MLT1K
hg38_rmsk_AluSx_range=chr3:12684251-12684561	AluSx
hg38_rmsk_AluY_range=chr3:12684565-12684870	AluY
hg38_rmsk_AluSz6_range=chr3:12684877-12685170	AluSz6
hg38_rmsk_AluY_range=chr3:12685529-12685826	AluY
hg38_rmsk_AluSp_range=chr3:12685892-12686181	AluSp
hg38_rmsk_MIR_range=chr3:12686269-12686460	MIR
hg38_rmsk_AluSg_range=chr3:12686488-12686779	AluSg
hg38_rmsk_AluJb_range=chr3:12686940-12687247	AluJb
hg38_rmsk_AluY_range=chr3:12687375-12687619	AluY
hg38_rmsk_AluY_range=chr3:12687635-12687945	AluY
hg38_rmsk_MIR3_range=chr3:12688008-12688167	MIR3
hg38_rmsk_MIRb_range=chr3:12688140-12688344	MIRb
hg38_rmsk_AluJr_range=chr3:12688412-12688725	AluJr
hg38_rmsk_AluSz_range=chr3:12688739-12688982	AluSz
hg38_rmsk_AluSx_range=chr3:12688983-12689209	AluSx
hg38_rmsk_AluSx_range=chr3:12689321-12689542	AluSx
hg38_rmsk_AluSx_range=chr3:12689543-12689754	AluSx
hg38_rmsk_AluSx1_range=chr3:12689794-12690053	AluSx1
hg38_rmsk_MLT1C_range=chr3:12690058-12690157	MLT1C
hg38_rmsk_AluJb_range=chr3:12690158-12690444	AluJb
hg38_rmsk_MLT1C_range=chr3:12690445-12690720	MLT1C
hg38_rmsk_AluSz_range=chr3:12690886-12691021	AluSz
hg38_rmsk_AluSx1_range=chr3:12691022-12691337	AluSx1
hg38_rmsk_AluSx4_range=chr3:12691380-12691675	AluSx4
hg38_rmsk_L1ME4b_range=chr3:12691768-12691897	L1ME4b
hg38_rmsk_AluSq2_range=chr3:12691898-12692191	AluSq2
hg38_rmsk_L1ME4b_range=chr3:12692192-12692434	L1ME4b
hg38_rmsk_FLAM_A_range=chr3:12692438-12692556	FLAM_A
hg38_rmsk_MIR_range=chr3:12692628-12692745	MIR
hg38_rmsk_AluY_range=chr3:12692746-12693036	AluY
hg38_rmsk_MIR_range=chr3:12693037-12693087	MIR
hg38_rmsk_AluJb_range=chr3:12693217-12693511	AluJb
hg38_rmsk_MIRb_range=chr3:12693527-12693721	MIRb
hg38_rmsk_AluSz6_range=chr3:12694519-12694814	AluSz6
hg38_rmsk_MIRb_range=chr3:12695015-12695263	MIRb
hg38_rmsk_AluJb_range=chr3:12695268-12695346	AluJb
hg38_rmsk_FLAM_C_range=chr3:12695347-12695478	FLAM_C
hg38_rmsk_L1PA8_range=chr3:12695495-12695573	L1PA8
hg38_rmsk_A-rich_range=chr3:12695598-12695638	A-rich
hg38_rmsk_AluJo_range=chr3:12695668-12695815	AluJo
hg38_rmsk_MIR_range=chr3:12695899-12696100	MIR
hg38_rmsk_MIRb_range=chr3:12696092-12696206	MIRb
hg38_rmsk_MIRb_range=chr3:12696585-12696626	MIRb
hg38_rmsk_AluSx_range=chr3:12696650-12696950	AluSx
hg38_rmsk_AluY_range=chr3:12696957-12697229	AluY
hg38_rmsk_AluJb_range=chr3:12697232-12697252	AluJb
hg38_rmsk_AluY_range=chr3:12697253-12697560	AluY
hg38_rmsk_AluJb_range=chr3:12697561-12697695	AluJb
hg38_rmsk_MIRb_range=chr3:12697738-12697854	MIRb
hg38_rmsk_MER5A1_range=chr3:12697870-12697928	MER5A1
hg38_rmsk_AluY_range=chr3:12697929-12698234	AluY
hg38_rmsk_MER5A1_range=chr3:12698235-12698246	MER5A1
hg38_rmsk_AluSz_range=chr3:12698247-12698538	AluSz
hg38_rmsk_MER5A1_range=chr3:12698539-12698635	MER5A1
hg38_rmsk_OldhAT1_range=chr3:12698693-12698863	OldhAT1
hg38_rmsk_MER81_range=chr3:12699000-12699110	MER81
hg38_rmsk_MER5B_range=chr3:12699162-12699311	MER5B
hg38_rmsk_AluSz6_range=chr3:12699344-12699622	AluSz6
hg38_rmsk_MER5B_range=chr3:12699623-12699663	MER5B
hg38_rmsk_MIRb_range=chr3:12699817-12699945	MIRb
hg38_rmsk_L1ME3_range=chr3:12699960-12700165	L1ME3
hg38_rmsk_MIRb_range=chr3:12700223-12700462	MIRb
hg38_rmsk_MLT1H1_range=chr3:12700622-12700856	MLT1H1
hg38_rmsk_MLT1H1-int_range=chr3:12700869-12701004	MLT1H1-int
hg38_rmsk_LTR26B_range=chr3:12701005-12701337	LTR26B
hg38_rmsk_AluSx1_range=chr3:12701338-12701635	AluSx1
hg38_rmsk_LTR26B_range=chr3:12701636-12701646	LTR26B
hg38_rmsk_AluSp_range=chr3:12701647-12701812	AluSp
hg38_rmsk_LTR26B_range=chr3:12701818-12701962	LTR26B
hg38_rmsk_MLT1H1-int_range=chr3:12701964-12702127	MLT1H1-int
hg38_rmsk_AluSp_range=chr3:12702128-12702430	AluSp
hg38_rmsk_MLT1H1-int_range=chr3:12702431-12702635	MLT1H1-int
hg38_rmsk_AluJr4_range=chr3:12702636-12702803	AluJr4
hg38_rmsk_MLT1H1-int_range=chr3:12702804-12703150	MLT1H1-int
hg38_rmsk_AluSx4_range=chr3:12703151-12703444	AluSx4
hg38_rmsk_MLT1H1-int_range=chr3:12703445-12703980	MLT1H1-int
hg38_rmsk_MLT1H1_range=chr3:12703982-12704495	MLT1H1
hg38_rmsk_AluSx1_range=chr3:12704496-12704669	AluSx1
hg38_rmsk_AluY_range=chr3:12704670-12704974	AluY
hg38_rmsk_AluSx1_range=chr3:12704975-12705110	AluSx1
hg38_rmsk_MLT1H1_range=chr3:12705111-12705175	MLT1H1
hg38_rmsk_LTR33_range=chr3:12705178-12705316	LTR33
hg38_rmsk_L2_range=chr3:12705322-12705803	L2
hg38_rmsk_AluJb_range=chr3:12705804-12705924	AluJb
hg38_rmsk_L1M5_range=chr3:12706064-12706358	L1M5
hg38_rmsk_LTR16_range=chr3:12706372-12706736	LTR16
hg38_rmsk_AluJr_range=chr3:12706920-12707228	AluJr
hg38_rmsk_ERV3-16A3_I-int_range=chr3:12707249-12707875	ERV3-16A3_I-int
hg38_rmsk_AluSz6_range=chr3:12708091-12708405	AluSz6
hg38_rmsk_ERV3-16A3_I-int_range=chr3:12709305-12710888	ERV3-16A3_I-int
hg38_rmsk_AluSq2_range=chr3:12710889-12711197	AluSq2
hg38_rmsk_ERV3-16A3_I-int_range=chr3:12711198-12711229	ERV3-16A3_I-int
hg38_rmsk_AluSq2_range=chr3:12711230-12711555	AluSq2
hg38_rmsk_ERV3-16A3_I-int_range=chr3:12711556-12711730	ERV3-16A3_I-int
hg38_rmsk_L1PA16_range=chr3:12711731-12712018	L1PA16
hg38_rmsk_AluY_range=chr3:12712023-12712332	AluY
hg38_rmsk_ERV3-16A3_I-int_range=chr3:12712333-12712683	ERV3-16A3_I-int
hg38_rmsk_THE1B_range=chr3:12712684-12713041	THE1B
hg38_rmsk_ERV3-16A3_I-int_range=chr3:12713042-12713168	ERV3-16A3_I-int
hg38_rmsk_MIRc_range=chr3:12713169-12713243	MIRc
hg38_rmsk_AluJo_range=chr3:12713491-12713802	AluJo
hg38_rmsk_MIRc_range=chr3:12714057-12714093	MIRc
hg38_rmsk_AluSz_range=chr3:12714094-12714393	AluSz
hg38_rmsk_MIRc_range=chr3:12714394-12714432	MIRc
hg38_rmsk_MIR_range=chr3:12714517-12714552	MIR
hg38_rmsk_L2c_range=chr3:12714540-12714626	L2c
hg38_rmsk_AluSx1_range=chr3:12714695-12714951	AluSx1
hg38_rmsk_AluY_range=chr3:12715119-12715418	AluY
hg38_rmsk_MER5A_range=chr3:12715569-12715699	MER5A
hg38_rmsk_AluSg_range=chr3:12715702-12716009	AluSg
hg38_rmsk_AluJb_range=chr3:12716011-12716102	AluJb
hg38_rmsk_AluJr_range=chr3:12716185-12716465	AluJr
hg38_rmsk_GA-rich_range=chr3:12716552-12716568	GA-rich
hg38_rmsk_AluJb_range=chr3:12716569-12716862	AluJb
hg38_rmsk_GA-rich_range=chr3:12716863-12716885	GA-rich
hg38_rmsk_A-rich_range=chr3:12716922-12716950	A-rich
hg38_rmsk_AluJr_range=chr3:12717329-12717634	AluJr
hg38_rmsk_L1ME4c_range=chr3:12717737-12718071	L1ME4c
hg38_rmsk_AluSx1_range=chr3:12718075-12718275	AluSx1
hg38_rmsk_AluYf1_range=chr3:12718276-12718588	AluYf1
hg38_rmsk_AluSx1_range=chr3:12718589-12718663	AluSx1
hg38_rmsk_AluYk3_range=chr3:12718709-12719009	AluYk3
hg38_rmsk_MIRb_range=chr3:12719036-12719177	MIRb
hg38_rmsk_AluSx_range=chr3:12719264-12719562	AluSx
hg38_rmsk_L1ME3B_range=chr3:12720301-12720433	L1ME3B
hg38_rmsk_L2a_range=chr3:12720546-12720721	L2a
hg38_rmsk_AluSq2_range=chr3:12720722-12721011	AluSq2
hg38_rmsk_L2a_range=chr3:12721012-12721090	L2a
hg38_rmsk_MER20_range=chr3:12721092-12721279	MER20
hg38_rmsk_L2a_range=chr3:12721393-12721463	L2a
hg38_rmsk_AluSx3_range=chr3:12721464-12721754	AluSx3
hg38_rmsk_AluSx_range=chr3:12721971-12722262	AluSx
hg38_rmsk_L2-3_Crp_range=chr3:12722383-12722450	L2-3_Crp
hg38_rmsk_L1MEc_range=chr3:12722473-12722661	L1MEc
hg38_rmsk_MLT1A_range=chr3:12722662-12722786	MLT1A
hg38_rmsk_AluY_range=chr3:12722787-12723089	AluY
hg38_rmsk_MLT1A_range=chr3:12723090-12723131	MLT1A
hg38_rmsk_AluJr_range=chr3:12723138-12723344	AluJr
hg38_rmsk_MLT1A_range=chr3:12723383-12723549	MLT1A
hg38_rmsk_AluJr_range=chr3:12723550-12723715	AluJr
hg38_rmsk_MLT1A_range=chr3:12723716-12723761	MLT1A
hg38_rmsk_L1MEc_range=chr3:12723767-12723959	L1MEc
hg38_rmsk_AluSx_range=chr3:12724026-12724200	AluSx
hg38_rmsk_AluSq2_range=chr3:12724201-12724521	AluSq2
hg38_rmsk_L2c_range=chr3:12724524-12724960	L2c
hg38_rmsk_MLT1J_range=chr3:12724999-12725392	MLT1J
hg38_rmsk_MLT1K_range=chr3:12725459-12725754	MLT1K
hg38_rmsk_MLT1H2_range=chr3:12725756-12725869	MLT1H2
hg38_rmsk_MLT1H2_range=chr3:12726141-12726290	MLT1H2
hg38_rmsk_L1MB4_range=chr3:12726614-12727118	L1MB4
hg38_rmsk_AluYj4_range=chr3:12727121-12727192	AluYj4
hg38_rmsk_AluSx3_range=chr3:12727196-12727246	AluSx3
hg38_rmsk_AluSq2_range=chr3:12727247-12727541	AluSq2
hg38_rmsk_L2c_range=chr3:12727664-12727716	L2c
hg38_rmsk_LTR16B2_range=chr3:12727717-12728130	LTR16B2
hg38_rmsk_L2c_range=chr3:12728131-12728405	L2c
hg38_rmsk_AluSq_range=chr3:12728406-12728707	AluSq
hg38_rmsk_L2c_range=chr3:12728708-12728847	L2c
hg38_rmsk_L1M3_range=chr3:12729032-12729240	L1M3
hg38_rmsk_AluSx1_range=chr3:12729671-12729966	AluSx1
hg38_rmsk_AluSc8_range=chr3:12729969-12730263	AluSc8
hg38_rmsk_L1MB3_range=chr3:12730264-12730583	L1MB3
hg38_rmsk_AluJb_range=chr3:12730584-12730894	AluJb
hg38_rmsk_L1MB3_range=chr3:12730895-12731181	L1MB3
hg38_rmsk_LTR50_range=chr3:12731302-12731389	LTR50
hg38_rmsk_AluY_range=chr3:12731390-12731718	AluY
hg38_rmsk_AluSx1_range=chr3:12731721-12732023	AluSx1
hg38_rmsk_AluY_range=chr3:12732030-12732325	AluY
hg38_rmsk_LTR50_range=chr3:12732326-12732514	LTR50
hg38_rmsk_AluJr_range=chr3:12732625-12732860	AluJr
hg38_rmsk_MIR_range=chr3:12732933-12733121	MIR
hg38_rmsk_AluSq_range=chr3:12733122-12733398	AluSq
hg38_rmsk_MIR_range=chr3:12733432-12733470	MIR
hg38_rmsk_L1MA8_range=chr3:12733693-12733893	L1MA8
hg38_rmsk_AluJr_range=chr3:12733894-12734211	AluJr
hg38_rmsk_MIRc_range=chr3:12735034-12735250	MIRc
hg38_rmsk_MIRc_range=chr3:12735273-12735495	MIRc
hg38_rmsk_MamTip2_range=chr3:12735650-12735735	MamTip2
hg38_rmsk_FLAM_A_range=chr3:12735896-12736024	FLAM_A
hg38_rmsk_AluSx_range=chr3:12736150-12736449	AluSx
hg38_rmsk_AluJr4_range=chr3:12736872-12737179	AluJr4
hg38_rmsk_L2_range=chr3:12737388-12737475	L2
hg38_rmsk_MIRb_range=chr3:12737419-12737598	MIRb
hg38_rmsk_MER102a_range=chr3:12738693-12738865	MER102a
hg38_rmsk_AluSc_range=chr3:12738873-12739165	AluSc
hg38_rmsk_Kanga1d_range=chr3:12739180-12739284	Kanga1d
hg38_rmsk_AluY_range=chr3:12739296-12739582	AluY
hg38_rmsk_FLAM_C_range=chr3:12739592-12739715	FLAM_C
hg38_rmsk_Kanga1d_range=chr3:12739723-12739800	Kanga1d
hg38_rmsk_AluJo_range=chr3:12739816-12739988	AluJo
hg38_rmsk_AluSz6_range=chr3:12740111-12740389	AluSz6
hg38_rmsk_AluY_range=chr3:12740420-12740551	AluY
hg38_rmsk_AluSz_range=chr3:12740576-12740883	AluSz
hg38_rmsk_AluJb_range=chr3:12741813-12741946	AluJb
hg38_rmsk_AluSx3_range=chr3:12741950-12742247	AluSx3
hg38_rmsk_MIRb_range=chr3:12742769-12742986	MIRb
hg38_rmsk_L1ME4a_range=chr3:12743154-12743185	L1ME4a
hg38_rmsk_AluSq2_range=chr3:12743186-12743497	AluSq2
hg38_rmsk_L1ME4a_range=chr3:12743498-12743726	L1ME4a
hg38_rmsk_L1ME4a_range=chr3:12743757-12743825	L1ME4a
hg38_rmsk_MIRc_range=chr3:12744090-12744264	MIRc
hg38_rmsk_L2b_range=chr3:12744417-12744526	L2b
hg38_rmsk_HAL1b_range=chr3:12744986-12745067	HAL1b
hg38_rmsk_AluSq2_range=chr3:12745068-12745366	AluSq2
hg38_rmsk_HAL1b_range=chr3:12745367-12745458	HAL1b
hg38_rmsk_AluJb_range=chr3:12745459-12745748	AluJb
hg38_rmsk_MSTB2_range=chr3:12745848-12745886	MSTB2
hg38_rmsk_AluSx1_range=chr3:12745887-12746197	AluSx1
hg38_rmsk_MSTB2_range=chr3:12746198-12746215	MSTB2
hg38_rmsk_L2b_range=chr3:12746252-12746320	L2b
hg38_rmsk_L1ME4a_range=chr3:12746321-12746474	L1ME4a
hg38_rmsk_MIR3_range=chr3:12747137-12747184	MIR3
hg38_rmsk_Charlie15a_range=chr3:12747197-12747291	Charlie15a
hg38_rmsk_MIR_range=chr3:12747325-12747510	MIR
hg38_rmsk_AluSx1_range=chr3:12747628-12747936	AluSx1
hg38_rmsk_MIR_range=chr3:12748081-12748288	MIR
hg38_rmsk_AluYk4_range=chr3:12749025-12749323	AluYk4
hg38_rmsk_L1M_range=chr3:12749881-12749974	L1M
hg38_rmsk_FLAM_C_range=chr3:12750143-12750273	FLAM_C
hg38_rmsk_FLAM_A_range=chr3:12750613-12750746	FLAM_A
hg38_rmsk_MER20_range=chr3:12750767-12750941	MER20
hg38_rmsk_MIR_range=chr3:12750996-12751143	MIR
hg38_rmsk_AluSx4_range=chr3:12751280-12751577	AluSx4
hg38_rmsk_AluJo_range=chr3:12752097-12752244	AluJo
hg38_rmsk_L2b_range=chr3:12752251-12752348	L2b
hg38_rmsk_MIR_range=chr3:12752357-12752516	MIR
hg38_rmsk_AluSg_range=chr3:12752517-12752832	AluSg
hg38_rmsk_MIRb_range=chr3:12752833-12752871	MIRb
hg38_rmsk_AluJb_range=chr3:12753208-12753523	AluJb
hg38_rmsk_MIR1_Amn_range=chr3:12753535-12753609	MIR1_Amn
hg38_rmsk_MIRc_range=chr3:12753919-12754080	MIRc
hg38_rmsk_AluY_range=chr3:12754088-12754341	AluY
hg38_rmsk_L2c_range=chr3:12754451-12754511	L2c
hg38_rmsk_L3_range=chr3:12754516-12754935	L3
hg38_rmsk_FRAM_range=chr3:12755274-12755449	FRAM
hg38_rmsk_Charlie7_range=chr3:12755603-12756053	Charlie7
hg38_rmsk_A-rich_range=chr3:12756119-12756181	A-rich
hg38_rmsk_MIRb_range=chr3:12756947-12757066	MIRb
hg38_rmsk_L1M4_range=chr3:12757068-12757189	L1M4
hg38_rmsk_AluSp_range=chr3:12757190-12757487	AluSp
hg38_rmsk_L1M4_range=chr3:12757488-12757830	L1M4
hg38_rmsk_AluSz_range=chr3:12757831-12758002	AluSz
hg38_rmsk_L1MB7_range=chr3:12758003-12758075	L1MB7
hg38_rmsk_MIRb_range=chr3:12758107-12758191	MIRb
hg38_rmsk_MIR3_range=chr3:12758809-12758940	MIR3
hg38_rmsk_MIRc_range=chr3:12759040-12759083	MIRc
hg38_rmsk_L2a_range=chr3:12760057-12760744	L2a
hg38_rmsk_AluJr_range=chr3:12760745-12761036	AluJr
hg38_rmsk_L2a_range=chr3:12761037-12761063	L2a
hg38_rmsk_L2c_range=chr3:12761043-12761253	L2c
hg38_rmsk_AluSz_range=chr3:12761325-12761633	AluSz
hg38_rmsk_MER33_range=chr3:12761741-12761967	MER33
hg38_rmsk_AluJr4_range=chr3:12761968-12762270	AluJr4
hg38_rmsk_MER33_range=chr3:12762271-12762338	MER33
hg38_rmsk_L3_range=chr3:12762498-12762666	L3
hg38_rmsk_MER5A_range=chr3:12762700-12762837	MER5A
hg38_rmsk_AluY_range=chr3:12762883-12763182	AluY
hg38_rmsk_MIR_range=chr3:12763189-12763231	MIR
hg38_rmsk_MIRb_range=chr3:12763612-12763759	MIRb
hg38_rmsk_AluSx1_range=chr3:12763906-12764212	AluSx1
hg38_rmsk_MIRb_range=chr3:12764251-12764444	MIRb
hg38_rmsk_MIRc_range=chr3:12764636-12764707	MIRc
hg38_rmsk_AluSx1_range=chr3:12764869-12765156	AluSx1
hg38_rmsk_Charlie15a_range=chr3:12765251-12765458	Charlie15a
hg38_rmsk_AluY_range=chr3:12765567-12765862	AluY
hg38_rmsk_AluSz6_range=chr3:12765865-12766159	AluSz6
hg38_rmsk_L1MD1_range=chr3:12766160-12766313	L1MD1
hg38_rmsk_AluY_range=chr3:12766314-12766609	AluY
hg38_rmsk_L1M3_range=chr3:12766617-12766703	L1M3
hg38_rmsk_MIRc_range=chr3:12766704-12766891	MIRc
hg38_rmsk_MIR3_range=chr3:12767135-12767195	MIR3
hg38_rmsk_LTR12C_range=chr3:12767990-12769424	LTR12C
hg38_rmsk_AluJr_range=chr3:12769515-12769709	AluJr
hg38_rmsk_MER113_range=chr3:12769779-12769876	MER113
hg38_rmsk_MIR_range=chr3:12769877-12770041	MIR
hg38_rmsk_MER113_range=chr3:12770078-12770362	MER113
hg38_rmsk_L1PA11_range=chr3:12770371-12770540	L1PA11
hg38_rmsk_LTR13_range=chr3:12770600-12771283	LTR13
hg38_rmsk_LTR13_range=chr3:12771317-12771612	LTR13
hg38_rmsk_AluSx_range=chr3:12771642-12771938	AluSx
hg38_rmsk_MER113A_range=chr3:12771941-12772030	MER113A
hg38_rmsk_L1MC5a_range=chr3:12772247-12772371	L1MC5a
hg38_rmsk_AluSx_range=chr3:12772372-12772664	AluSx
hg38_rmsk_L1MC5a_range=chr3:12772665-12772853	L1MC5a
hg38_rmsk_G-rich_range=chr3:12773160-12773298	G-rich
hg38_rmsk_LOR1b_range=chr3:12773299-12773731	LOR1b
hg38_rmsk_G-rich_range=chr3:12773732-12773762	G-rich
hg38_rmsk_MLT2B1_range=chr3:12774096-12774533	MLT2B1
hg38_rmsk_MIRb_range=chr3:12774631-12774831	MIRb
hg38_rmsk_MIRc_range=chr3:12775064-12775202	MIRc
hg38_rmsk_L2a_range=chr3:12775711-12775757	L2a
hg38_rmsk_THE1B_range=chr3:12775970-12776327	THE1B
hg38_rmsk_L1ME4a_range=chr3:12776460-12776602	L1ME4a
hg38_rmsk_MER65C_range=chr3:12777300-12777688	MER65C
hg38_rmsk_MER58D_range=chr3:12777721-12777785	MER58D
hg38_rmsk_MLT1J_range=chr3:12777946-12778181	MLT1J
hg38_rmsk_L1MC3_range=chr3:12778187-12778239	L1MC3
hg38_rmsk_AluY_range=chr3:12778243-12778534	AluY
hg38_rmsk_AluY_range=chr3:12778585-12778843	AluY
hg38_rmsk_L1MC3_range=chr3:12778871-12778932	L1MC3
hg38_rmsk_AluSz_range=chr3:12778933-12779216	AluSz
hg38_rmsk_L1MC3_range=chr3:12779217-12779368	L1MC3
hg38_rmsk_AluSc_range=chr3:12779369-12779677	AluSc
hg38_rmsk_L1MC3_range=chr3:12779678-12779942	L1MC3
hg38_rmsk_AluSx1_range=chr3:12779943-12780234	AluSx1
hg38_rmsk_L1MC3_range=chr3:12780235-12780655	L1MC3
hg38_rmsk_MER67B_range=chr3:12780700-12781248	MER67B
hg38_rmsk_AluSx1_range=chr3:12781290-12781584	AluSx1
hg38_rmsk_AluYk2_range=chr3:12781623-12781914	AluYk2
hg38_rmsk_L1MC3_range=chr3:12781916-12782355	L1MC3
hg38_rmsk_MER66D_range=chr3:12782356-12782856	MER66D
hg38_rmsk_L1MC3_range=chr3:12782857-12783413	L1MC3
hg38_rmsk_L1MC3_range=chr3:12783461-12784070	L1MC3
hg38_rmsk_THE1D_range=chr3:12784071-12784449	THE1D
hg38_rmsk_L1MC3_range=chr3:12784450-12784528	L1MC3
hg38_rmsk_AluSz6_range=chr3:12784529-12784842	AluSz6
hg38_rmsk_L1MC3_range=chr3:12784843-12785076	L1MC3
hg38_rmsk_L1MC4a_range=chr3:12785050-12785446	L1MC4a
hg38_rmsk_AluJr_range=chr3:12785447-12785620	AluJr
hg38_rmsk_L1MC4a_range=chr3:12785623-12786434	L1MC4a
hg38_rmsk_AluSx1_range=chr3:12786435-12786733	AluSx1
hg38_rmsk_L1MC4a_range=chr3:12786734-12787261	L1MC4a
hg38_rmsk_AluJb_range=chr3:12788728-12788858	AluJb
hg38_rmsk_L1MC4a_range=chr3:12788861-12788956	L1MC4a
hg38_rmsk_AluJb_range=chr3:12788957-12789266	AluJb
hg38_rmsk_L1MC4a_range=chr3:12789267-12789861	L1MC4a
hg38_rmsk_AluSx1_range=chr3:12789862-12790155	AluSx1
hg38_rmsk_AluJr4_range=chr3:12790156-12790296	AluJr4
hg38_rmsk_L1ME3_range=chr3:12790297-12790545	L1ME3
hg38_rmsk_AluSq10_range=chr3:12790546-12790846	AluSq10
hg38_rmsk_L1ME3_range=chr3:12790847-12791030	L1ME3
hg38_rmsk_AluJb_range=chr3:12791031-12791336	AluJb
hg38_rmsk_L1ME3_range=chr3:12791337-12791399	L1ME3
hg38_rmsk_L2a_range=chr3:12791400-12791678	L2a
hg38_rmsk_AluSz_range=chr3:12791787-12792082	AluSz
hg38_rmsk_L1ME3_range=chr3:12792093-12792181	L1ME3
hg38_rmsk_AluJb_range=chr3:12792192-12792356	AluJb
hg38_rmsk_AluY_range=chr3:12792461-12792768	AluY
hg38_rmsk_AluSx_range=chr3:12792771-12793061	AluSx
hg38_rmsk_AluSx_range=chr3:12793126-12793418	AluSx
hg38_rmsk_AluSx1_range=chr3:12793458-12793756	AluSx1
hg38_rmsk_L2a_range=chr3:12793837-12793954	L2a
hg38_rmsk_AluJb_range=chr3:12793998-12794305	AluJb
hg38_rmsk_L2a_range=chr3:12794306-12794320	L2a
hg38_rmsk_AluY_range=chr3:12794321-12794630	AluY
hg38_rmsk_L2a_range=chr3:12794631-12794680	L2a
hg38_rmsk_AluY_range=chr3:12794681-12794982	AluY
hg38_rmsk_L2a_range=chr3:12794983-12795274	L2a
hg38_rmsk_MER3_range=chr3:12795298-12795500	MER3
hg38_rmsk_AluY_range=chr3:12795567-12795826	AluY
hg38_rmsk_MIRb_range=chr3:12795844-12795977	MIRb
hg38_rmsk_MIRc_range=chr3:12796008-12796165	MIRc
hg38_rmsk_MIRc_range=chr3:12796307-12796405	MIRc
hg38_rmsk_MIR3_range=chr3:12797525-12797656	MIR3
hg38_rmsk_MIRb_range=chr3:12797668-12797835	MIRb
hg38_rmsk_MIRb_range=chr3:12797960-12798194	MIRb
hg38_rmsk_L2c_range=chr3:12798394-12798490	L2c
hg38_rmsk_MIRb_range=chr3:12798474-12798670	MIRb
hg38_rmsk_L3b_range=chr3:12798705-12798793	L3b
hg38_rmsk_MIRb_range=chr3:12799215-12799413	MIRb
hg38_rmsk_L2c_range=chr3:12799667-12799972	L2c
hg38_rmsk_MER102a_range=chr3:12800548-12800714	MER102a
hg38_rmsk_AluSz_range=chr3:12800747-12801022	AluSz
hg38_rmsk_MER102a_range=chr3:12801023-12801034	MER102a
hg38_rmsk_AluSx1_range=chr3:12801035-12801337	AluSx1
hg38_rmsk_MER102a_range=chr3:12801338-12801454	MER102a
hg38_rmsk_MER5A_range=chr3:12801736-12801912	MER5A
hg38_rmsk_AluY_range=chr3:12802046-12802350	AluY
hg38_rmsk_MIR_range=chr3:12802454-12802563	MIR
hg38_rmsk_Tigger3c_range=chr3:12802701-12802988	Tigger3c
hg38_rmsk_AluY_range=chr3:12802989-12803291	AluY
hg38_rmsk_Tigger3a_range=chr3:12803292-12803372	Tigger3a
hg38_rmsk_LTR16C_range=chr3:12803374-12803419	LTR16C
hg38_rmsk_LTR16C_range=chr3:12803760-12804166	LTR16C
hg38_rmsk_AluSq2_range=chr3:12804172-12804484	AluSq2
hg38_rmsk_MER5B_range=chr3:12804677-12804727	MER5B
hg38_rmsk_MER20B_range=chr3:12804950-12805277	MER20B
hg38_rmsk_AluSz6_range=chr3:12805278-12805587	AluSz6
hg38_rmsk_MER20B_range=chr3:12805588-12805971	MER20B
hg38_rmsk_AluJr_range=chr3:12806064-12806331	AluJr
hg38_rmsk_MER5B_range=chr3:12806336-12806493	MER5B
hg38_rmsk_MER5B_range=chr3:12806503-12806671	MER5B
hg38_rmsk_MER5A1_range=chr3:12806692-12806854	MER5A1
hg38_rmsk_MER5A_range=chr3:12806864-12807054	MER5A
hg38_rmsk_MIRb_range=chr3:12807531-12807633	MIRb
hg38_rmsk_MLT1J_range=chr3:12807804-12807988	MLT1J
hg38_rmsk_MIRb_range=chr3:12808407-12808497	MIRb
hg38_rmsk_L2c_range=chr3:12808538-12808957	L2c
hg38_rmsk_L2c_range=chr3:12809075-12809295	L2c
hg38_rmsk_L2b_range=chr3:12809292-12809385	L2b
hg38_rmsk_MER115_range=chr3:12810678-12810773	MER115
hg38_rmsk_L1ME2_range=chr3:12810787-12810966	L1ME2
hg38_rmsk_MER115_range=chr3:12811067-12811446	MER115
hg38_rmsk_AluSg_range=chr3:12811572-12811881	AluSg
hg38_rmsk_AluSx_range=chr3:12811893-12812208	AluSx
hg38_rmsk_AluSc8_range=chr3:12812216-12812390	AluSc8
hg38_rmsk_AluYb8_range=chr3:12812391-12812684	AluYb8
hg38_rmsk_MIRb_range=chr3:12812693-12812875	MIRb
hg38_rmsk_MIRb_range=chr3:12813596-12813766	MIRb
hg38_rmsk_MamTip2_range=chr3:12813767-12813843	MamTip2
hg38_rmsk_MIR_range=chr3:12814334-12814485	MIR
hg38_rmsk_MIRb_range=chr3:12814757-12814991	MIRb
hg38_rmsk_MIR_range=chr3:12815610-12815707	MIR
hg38_rmsk_AluJb_range=chr3:12818104-12818278	AluJb
hg38_rmsk_L4_B_Mam_range=chr3:12818807-12819023	L4_B_Mam
hg38_rmsk_MIRb_range=chr3:12819614-12819694	MIRb
hg38_rmsk_MIRc_range=chr3:12820311-12820525	MIRc
hg38_rmsk_MIRb_range=chr3:12820823-12820947	MIRb
hg38_rmsk_AluSx1_range=chr3:12820952-12821250	AluSx1
hg38_rmsk_AluSx_range=chr3:12821251-12821415	AluSx
hg38_rmsk_MIRb_range=chr3:12821680-12821753	MIRb
hg38_rmsk_L1MC4_range=chr3:12821795-12822298	L1MC4
hg38_rmsk_AluJb_range=chr3:12822299-12822598	AluJb
hg38_rmsk_L1MC4_range=chr3:12822599-12823295	L1MC4
hg38_rmsk_AluSz6_range=chr3:12823313-12823446	AluSz6
hg38_rmsk_AluY_range=chr3:12823447-12823751	AluY
hg38_rmsk_AluSz6_range=chr3:12823752-12823912	AluSz6
hg38_rmsk_FLAM_C_range=chr3:12824024-12824148	FLAM_C
hg38_rmsk_L1PA6_range=chr3:12824159-12824243	L1PA6
hg38_rmsk_MSTD_range=chr3:12824266-12824618	MSTD
hg38_rmsk_AluSz_range=chr3:12824629-12824932	AluSz
hg38_rmsk_MIRc_range=chr3:12824969-12825033	MIRc
hg38_rmsk_MIRb_range=chr3:12825025-12825104	MIRb
hg38_rmsk_MIR_range=chr3:12825151-12825295	MIR
hg38_rmsk_MIR_range=chr3:12825724-12825953	MIR
hg38_rmsk_L2c_range=chr3:12825955-12826048	L2c
hg38_rmsk_Tigger5_range=chr3:12826098-12826150	Tigger5
hg38_rmsk_Tigger5b_range=chr3:12826186-12826240	Tigger5b
hg38_rmsk_AluJb_range=chr3:12826427-12826689	AluJb
hg38_rmsk_MIRb_range=chr3:12826706-12826825	MIRb
hg38_rmsk_AluSc8_range=chr3:12826826-12827130	AluSc8
hg38_rmsk_MIRb_range=chr3:12827131-12827237	MIRb
hg38_rmsk_AluJb_range=chr3:12827824-12827998	AluJb
hg38_rmsk_L1ME3G_range=chr3:12828038-12828140	L1ME3G
hg38_rmsk_AluSx1_range=chr3:12828337-12828640	AluSx1
hg38_rmsk_L1MB3_range=chr3:12828642-12829129	L1MB3
hg38_rmsk_AluSx_range=chr3:12829135-12829446	AluSx
hg38_rmsk_L1ME3G_range=chr3:12829523-12829643	L1ME3G
hg38_rmsk_L1ME3G_range=chr3:12829908-12829979	L1ME3G
hg38_rmsk_MER102b_range=chr3:12830971-12831182	MER102b
hg38_rmsk_MIRb_range=chr3:12831638-12831857	MIRb
hg38_rmsk_L2b_range=chr3:12831839-12831922	L2b
hg38_rmsk_L2b_range=chr3:12832043-12832109	L2b
hg38_rmsk_Charlie15b_range=chr3:12832204-12832323	Charlie15b
hg38_rmsk_MER46C_range=chr3:12832569-12832684	MER46C
hg38_rmsk_MER2B_range=chr3:12832701-12832787	MER2B
hg38_rmsk_MER46C_range=chr3:12832800-12832962	MER46C
hg38_rmsk_MIRb_range=chr3:12832965-12833124	MIRb
hg38_rmsk_AluSx3_range=chr3:12834842-12834944	AluSx3
hg38_rmsk_AluJb_range=chr3:12835158-12835417	AluJb
hg38_rmsk_MIRb_range=chr3:12836408-12836503	MIRb
hg38_rmsk_L1ME4c_range=chr3:12837274-12837443	L1ME4c
hg38_rmsk_AluJo_range=chr3:12837936-12838121	AluJo
hg38_rmsk_AluSz_range=chr3:12838125-12838426	AluSz
hg38_rmsk_MER4E_range=chr3:12838633-12838699	MER4E
hg38_rmsk_MER4E_range=chr3:12838704-12839006	MER4E
hg38_rmsk_MIRc_range=chr3:12840595-12840703	MIRc
hg38_rmsk_MIR_range=chr3:12841955-12842056	MIR
hg38_rmsk_FLAM_C_range=chr3:12842106-12842246	FLAM_C
hg38_rmsk_AluJb_range=chr3:12842247-12842360	AluJb
hg38_rmsk_AluJo_range=chr3:12842429-12842722	AluJo
hg38_rmsk_L1M5_range=chr3:12842725-12842991	L1M5
hg38_rmsk_AluSq2_range=chr3:12842992-12843288	AluSq2
hg38_rmsk_L1P4_range=chr3:12843289-12843376	L1P4
hg38_rmsk_FLAM_C_range=chr3:12843679-12843810	FLAM_C
hg38_rmsk_AluJr_range=chr3:12843822-12844072	AluJr
hg38_rmsk_THE1B_range=chr3:12844592-12844946	THE1B
hg38_rmsk_THE1B-int_range=chr3:12844947-12845029	THE1B-int
hg38_rmsk_THE1B-int_range=chr3:12845600-12845665	THE1B-int
hg38_rmsk_THE1B-int_range=chr3:12845666-12847152	THE1B-int
hg38_rmsk_THE1B_range=chr3:12847153-12847508	THE1B
hg38_rmsk_MIRb_range=chr3:12847566-12847804	MIRb
hg38_rmsk_L1ME4a_range=chr3:12848059-12848133	L1ME4a
hg38_rmsk_AluSp_range=chr3:12848313-12848612	AluSp
hg38_rmsk_SVA_D_range=chr3:12849055-12850563	SVA_D
hg38_rmsk_MIRc_range=chr3:12850968-12851085	MIRc
hg38_rmsk_L1MD1_range=chr3:12851714-12851767	L1MD1
hg38_rmsk_L1M5_range=chr3:12851844-12851911	L1M5
hg38_rmsk_AluSq2_range=chr3:12851912-12852222	AluSq2
hg38_rmsk_L1M5_range=chr3:12852223-12852412	L1M5
hg38_rmsk_AluSp_range=chr3:12852900-12853205	AluSp
hg38_rmsk_MIRb_range=chr3:12854133-12854307	MIRb
hg38_rmsk_MIR_range=chr3:12854759-12854821	MIR
hg38_rmsk_MIR_range=chr3:12855217-12855371	MIR
hg38_rmsk_AluJo_range=chr3:12855985-12856113	AluJo
hg38_rmsk_AluY_range=chr3:12863008-12863312	AluY
hg38_rmsk_MIRc_range=chr3:12864418-12864523	MIRc
hg38_rmsk_LTR10G_range=chr3:12864714-12864779	LTR10G
hg38_rmsk_AluY_range=chr3:12864780-12865089	AluY
hg38_rmsk_LTR10G_range=chr3:12865090-12865561	LTR10G
hg38_rmsk_AluY_range=chr3:12866440-12866747	AluY
hg38_rmsk_L2a_range=chr3:12867366-12867540	L2a
hg38_rmsk_LTR13__range=chr3:12867827-12868729	LTR13_
hg38_rmsk_L1MA7_range=chr3:12871362-12871472	L1MA7
hg38_rmsk_L1MA7_range=chr3:12871473-12871730	L1MA7
hg38_rmsk_L2b_range=chr3:12873804-12873867	L2b
hg38_rmsk_MIR3_range=chr3:12874847-12874938	MIR3
hg38_rmsk_L3_range=chr3:12875085-12875171	L3
hg38_rmsk_LTR15_range=chr3:12878674-12879153	LTR15
hg38_rmsk_MER5B_range=chr3:12879357-12879484	MER5B
hg38_rmsk_AluSx_range=chr3:12879953-12880265	AluSx
hg38_rmsk_L1MB4_range=chr3:12880500-12880793	L1MB4
hg38_rmsk_AluJr_range=chr3:12880794-12881077	AluJr
hg38_rmsk_L1MB4_range=chr3:12881078-12881332	L1MB4
hg38_rmsk_AluJr_range=chr3:12881370-12881511	AluJr
hg38_rmsk_MLT1B_range=chr3:12881555-12881732	MLT1B
hg38_rmsk_AluSx1_range=chr3:12881733-12882029	AluSx1
hg38_rmsk_MLT1B_range=chr3:12882030-12882271	MLT1B
hg38_rmsk_LTR12C_range=chr3:12882708-12883979	LTR12C
hg38_rmsk_MIR3_range=chr3:12884419-12884505	MIR3
hg38_rmsk_LTR41_range=chr3:12884975-12885071	LTR41
hg38_rmsk_L1MC5a_range=chr3:12885156-12885336	L1MC5a
hg38_rmsk_ERVL-E-int_range=chr3:12885369-12885864	ERVL-E-int
hg38_rmsk_FRAM_range=chr3:12886003-12886133	FRAM
hg38_rmsk_LTR41_range=chr3:12886652-12886823	LTR41
hg38_rmsk_MLT1H2_range=chr3:12887052-12887150	MLT1H2
hg38_rmsk_L1MC4_range=chr3:12887152-12887335	L1MC4
hg38_rmsk_L1MC4_range=chr3:12887529-12887558	L1MC4
hg38_rmsk_AluJo_range=chr3:12887559-12887854	AluJo
hg38_rmsk_L1MC4_range=chr3:12887855-12888076	L1MC4
hg38_rmsk_AluJo_range=chr3:12888077-12888378	AluJo
hg38_rmsk_L1MC4_range=chr3:12888379-12888903	L1MC4
hg38_rmsk_AluSp_range=chr3:12888904-12889202	AluSp
hg38_rmsk_L1MC4_range=chr3:12889203-12889589	L1MC4
hg38_rmsk_AluSz_range=chr3:12889590-12889912	AluSz
hg38_rmsk_L1MC4_range=chr3:12889913-12890337	L1MC4
hg38_rmsk_L1MC4_range=chr3:12890466-12890737	L1MC4
hg38_rmsk_L1MC4_range=chr3:12891311-12891369	L1MC4
hg38_rmsk_MLT2B3_range=chr3:12891370-12891936	MLT2B3
hg38_rmsk_L1MC4_range=chr3:12891937-12892117	L1MC4
hg38_rmsk_AluJb_range=chr3:12893240-12893448	AluJb
hg38_rmsk_MER103C_range=chr3:12894234-12894335	MER103C
hg38_rmsk_L2_range=chr3:12894942-12895028	L2
hg38_rmsk_AluJb_range=chr3:12895029-12895290	AluJb
hg38_rmsk_L2_range=chr3:12895291-12895970	L2
hg38_rmsk_G-rich_range=chr3:12901180-12901221	G-rich
hg38_rmsk_MER20_range=chr3:12906946-12907156	MER20
hg38_rmsk_A-rich_range=chr3:12907757-12907790	A-rich
hg38_rmsk_MER102c_range=chr3:12910073-12910256	MER102c
hg38_rmsk_MIRb_range=chr3:12910380-12910498	MIRb
hg38_rmsk_MIR_range=chr3:12911112-12911235	MIR
hg38_rmsk_MIRb_range=chr3:12912316-12912495	MIRb
hg38_rmsk_AluYb8_range=chr3:12912537-12912699	AluYb8
hg38_rmsk_MLT1K_range=chr3:12912775-12913279	MLT1K
hg38_rmsk_MIR_range=chr3:12913985-12914057	MIR
hg38_rmsk_MIRb_range=chr3:12915976-12916083	MIRb
hg38_rmsk_MIRc_range=chr3:12916124-12916299	MIRc
hg38_rmsk_L1ME4b_range=chr3:12916455-12916903	L1ME4b
hg38_rmsk_L1MC1_range=chr3:12917079-12917782	L1MC1
hg38_rmsk_MIR1_Amn_range=chr3:12918043-12918194	MIR1_Amn
hg38_rmsk_L3_range=chr3:12918409-12918494	L3
hg38_rmsk_AluJr_range=chr3:12918534-12918849	AluJr
hg38_rmsk_MER113_range=chr3:12919891-12920119	MER113
hg38_rmsk_L2c_range=chr3:12920140-12920206	L2c
hg38_rmsk_MLT1J_range=chr3:12920785-12920923	MLT1J
hg38_rmsk_MIR_range=chr3:12921502-12921727	MIR
hg38_rmsk_MIRc_range=chr3:12921841-12921939	MIRc
hg38_rmsk_MIRc_range=chr3:12925827-12926028	MIRc
hg38_rmsk_AluSx_range=chr3:12926029-12926330	AluSx
hg38_rmsk_MER102a_range=chr3:12927176-12927325	MER102a
hg38_rmsk_G-rich_range=chr3:12928222-12928258	G-rich
hg38_rmsk_MLT1K_range=chr3:12928787-12928891	MLT1K
hg38_rmsk_L2c_range=chr3:12928920-12929083	L2c
hg38_rmsk_MIR_range=chr3:12929065-12929250	MIR
hg38_rmsk_L2c_range=chr3:12929378-12929484	L2c
hg38_rmsk_MIR_range=chr3:12929477-12929586	MIR
hg38_rmsk_FLAM_A_range=chr3:12930181-12930312	FLAM_A
hg38_rmsk_MLT1K_range=chr3:12930663-12930777	MLT1K
hg38_rmsk_L3_range=chr3:12930865-12931077	L3
hg38_rmsk_MIRb_range=chr3:12931437-12931543	MIRb
hg38_rmsk_L3_range=chr3:12931851-12932008	L3
hg38_rmsk_MIR_range=chr3:12932358-12932438	MIR
hg38_rmsk_MIR_range=chr3:12932460-12932538	MIR
hg38_rmsk_MIRb_range=chr3:12932677-12932811	MIRb
hg38_rmsk_L1M5_range=chr3:12933190-12933263	L1M5
hg38_rmsk_MIR_range=chr3:12933478-12933714	MIR
hg38_rmsk_L1ME3G_range=chr3:12933791-12933878	L1ME3G
hg38_rmsk_AluSx1_range=chr3:12936935-12937232	AluSx1
hg38_rmsk_MIR_range=chr3:12937501-12937708	MIR
hg38_rmsk_MIR3_range=chr3:12937748-12937823	MIR3
hg38_rmsk_L2a_range=chr3:12939700-12940011	L2a
hg38_rmsk_L2a_range=chr3:12942030-12942258	L2a
hg38_rmsk_AluY_range=chr3:12942321-12942619	AluY
hg38_rmsk_MLT1B_range=chr3:12942697-12943041	MLT1B
hg38_rmsk_MIRb_range=chr3:12943044-12943242	MIRb
hg38_rmsk_MIR3_range=chr3:12944000-12944149	MIR3
hg38_rmsk_L2_range=chr3:12945387-12945485	L2
hg38_rmsk_L1ME3Cz_range=chr3:12945803-12945887	L1ME3Cz
hg38_rmsk_L1ME3Cz_range=chr3:12946470-12946659	L1ME3Cz
hg38_rmsk_L3b_range=chr3:12946660-12946825	L3b
hg38_rmsk_MER117_range=chr3:12946867-12947039	MER117
hg38_rmsk_L3b_range=chr3:12947089-12947212	L3b
hg38_rmsk_CR1-3_Croc_range=chr3:12947255-12947328	CR1-3_Croc
hg38_rmsk_MIR_range=chr3:12948033-12948250	MIR
hg38_rmsk_MIRb_range=chr3:12948961-12949184	MIRb
hg38_rmsk_L3b_range=chr3:12949638-12949706	L3b
hg38_rmsk_MIRb_range=chr3:12950101-12950267	MIRb
hg38_rmsk_AluJr_range=chr3:12950386-12950507	AluJr
hg38_rmsk_AluJr4_range=chr3:12950526-12950646	AluJr4
hg38_rmsk_AluY_range=chr3:12950647-12950945	AluY
hg38_rmsk_AluJr4_range=chr3:12950946-12951117	AluJr4
hg38_rmsk_AluSz6_range=chr3:12951141-12951475	AluSz6
hg38_rmsk_L2a_range=chr3:12952189-12952806	L2a
hg38_rmsk_L2_range=chr3:12952808-12952964	L2
hg38_rmsk_L2_range=chr3:12952992-12953054	L2
hg38_rmsk_MIRc_range=chr3:12953829-12953966	MIRc
hg38_rmsk_L2a_range=chr3:12954546-12954776	L2a
hg38_rmsk_MIR3_range=chr3:12954976-12955112	MIR3
hg38_rmsk_MER102b_range=chr3:12955910-12956209	MER102b
hg38_rmsk_MIRc_range=chr3:12956751-12956946	MIRc
hg38_rmsk_L1MC1_range=chr3:12957740-12957924	L1MC1
hg38_rmsk_MIR_range=chr3:12957926-12958117	MIR
hg38_rmsk_MIRb_range=chr3:12958373-12958534	MIRb
hg38_rmsk_L2a_range=chr3:12958751-12958806	L2a
hg38_rmsk_L2_range=chr3:12958996-12959132	L2
hg38_rmsk_L1MC5_range=chr3:12959775-12959845	L1MC5
hg38_rmsk_MIRb_range=chr3:12960153-12960226	MIRb
hg38_rmsk_MIRc_range=chr3:12960594-12960740	MIRc
hg38_rmsk_MIRb_range=chr3:12960902-12961047	MIRb
hg38_rmsk_MIR_range=chr3:12961744-12961990	MIR
hg38_rmsk_MIR3_range=chr3:12962000-12962070	MIR3
hg38_rmsk_MIR_range=chr3:12962222-12962338	MIR
hg38_rmsk_MIRb_range=chr3:12963003-12963086	MIRb
hg38_rmsk_MIRb_range=chr3:12963520-12963753	MIRb
hg38_rmsk_L2b_range=chr3:12963756-12963830	L2b
hg38_rmsk_MIR_range=chr3:12964583-12964750	MIR
hg38_rmsk_L2a_range=chr3:12965843-12965965	L2a
hg38_rmsk_G-rich_range=chr3:12967888-12967969	G-rich
hg38_rmsk_MIRc_range=chr3:12968425-12968528	MIRc
hg38_rmsk_L1M4_range=chr3:12969144-12969463	L1M4
hg38_rmsk_MIRb_range=chr3:12970045-12970139	MIRb
hg38_rmsk_L2b_range=chr3:12970694-12970944	L2b
hg38_rmsk_MER58A_range=chr3:12970952-12971133	MER58A
hg38_rmsk_L1ME4b_range=chr3:12971338-12971594	L1ME4b
hg38_rmsk_AluJb_range=chr3:12971663-12971740	AluJb
hg38_rmsk_AluSx1_range=chr3:12971794-12972014	AluSx1
hg38_rmsk_AluJb_range=chr3:12972114-12972321	AluJb
hg38_rmsk_MIR3_range=chr3:12972608-12972713	MIR3
hg38_rmsk_L2c_range=chr3:12973196-12973411	L2c
hg38_rmsk_L1MA3_range=chr3:12973639-12973745	L1MA3
hg38_rmsk_MIR3_range=chr3:12973767-12973931	MIR3
hg38_rmsk_MIRb_range=chr3:12974999-12975153	MIRb
hg38_rmsk_MIRb_range=chr3:12975428-12975623	MIRb
hg38_rmsk_MIRb_range=chr3:12975628-12975862	MIRb
hg38_rmsk_MIRb_range=chr3:12975967-12976095	MIRb
hg38_rmsk_L2c_range=chr3:12976576-12976797	L2c
hg38_rmsk_AluJr_range=chr3:12977055-12977365	AluJr
hg38_rmsk_MamRep434_range=chr3:12977673-12977836	MamRep434
hg38_rmsk_L2c_range=chr3:12977989-12978090	L2c
hg38_rmsk_MIRb_range=chr3:12978077-12978287	MIRb
hg38_rmsk_MER5A_range=chr3:12978289-12978374	MER5A
hg38_rmsk_AluSx1_range=chr3:12978417-12978733	AluSx1
hg38_rmsk_L2c_range=chr3:12978765-12979065	L2c
hg38_rmsk_MER113_range=chr3:12979142-12979342	MER113
hg38_rmsk_L1ME4b_range=chr3:12979532-12979655	L1ME4b
hg38_rmsk_MER113_range=chr3:12979674-12979836	MER113
hg38_rmsk_MIRb_range=chr3:12980097-12980278	MIRb
hg38_rmsk_MLT1K_range=chr3:12980952-12981044	MLT1K
hg38_rmsk_MIRb_range=chr3:12981135-12981317	MIRb
hg38_rmsk_L1ME4b_range=chr3:12981318-12981621	L1ME4b
hg38_rmsk_Charlie1b_range=chr3:12982241-12982368	Charlie1b
hg38_rmsk_Charlie1b_range=chr3:12982411-12982521	Charlie1b
hg38_rmsk_MIRb_range=chr3:12982865-12982964	MIRb
hg38_rmsk_L2b_range=chr3:12983637-12983861	L2b
hg38_rmsk_MER91A_range=chr3:12984330-12984483	MER91A
hg38_rmsk_AluYk12_range=chr3:12984816-12985123	AluYk12
hg38_rmsk_MIR_range=chr3:12985971-12986164	MIR
hg38_rmsk_MIRb_range=chr3:12986441-12986557	MIRb
hg38_rmsk_L1ME3B_range=chr3:12987459-12987940	L1ME3B
hg38_rmsk_L1ME3B_range=chr3:12987975-12988132	L1ME3B
hg38_rmsk_AluSx1_range=chr3:12988133-12988443	AluSx1
hg38_rmsk_L1ME3B_range=chr3:12988444-12988792	L1ME3B
hg38_rmsk_MIR3_range=chr3:12988896-12989057	MIR3
hg38_rmsk_L2a_range=chr3:12989125-12989304	L2a
hg38_rmsk_MIR_range=chr3:12989426-12989570	MIR
hg38_rmsk_MIRc_range=chr3:12989751-12989886	MIRc
hg38_rmsk_L3_range=chr3:12990294-12990351	L3
hg38_rmsk_L2c_range=chr3:12990388-12990503	L2c
hg38_rmsk_MIR_range=chr3:12990832-12990917	MIR
hg38_rmsk_L2c_range=chr3:12991195-12991287	L2c
hg38_rmsk_L3_range=chr3:12991567-12991668	L3
hg38_rmsk_MIR3_range=chr3:12992129-12992284	MIR3
hg38_rmsk_MIRc_range=chr3:12994636-12994703	MIRc
hg38_rmsk_MIR3_range=chr3:12995200-12995305	MIR3
hg38_rmsk_MIR_range=chr3:12995433-12995580	MIR
hg38_rmsk_L2c_range=chr3:12995646-12995751	L2c
hg38_rmsk_AluJr4_range=chr3:12995897-12996167	AluJr4
hg38_rmsk_MIRc_range=chr3:12996330-12996502	MIRc
hg38_rmsk_L1ME4b_range=chr3:12996680-12996969	L1ME4b
hg38_rmsk_L1MC4a_range=chr3:12997133-12997337	L1MC4a
hg38_rmsk_Tigger3a_range=chr3:12997494-12997697	Tigger3a
hg38_rmsk_L1M_range=chr3:12997717-12997792	L1M
hg38_rmsk_Tigger3a_range=chr3:12997793-12997919	Tigger3a
hg38_rmsk_L1ME4b_range=chr3:12997965-12998067	L1ME4b
hg38_rmsk_AluJb_range=chr3:12998068-12998380	AluJb
hg38_rmsk_L1ME4b_range=chr3:12998381-12998499	L1ME4b
hg38_rmsk_FLAM_A_range=chr3:12998505-12998627	FLAM_A
hg38_rmsk_L1ME4b_range=chr3:12998664-12998737	L1ME4b
hg38_rmsk_MIR3_range=chr3:12999058-12999241	MIR3
hg38_rmsk_L3b_range=chr3:12999257-12999387	L3b
hg38_rmsk_L2_range=chr3:12999813-12999965	L2
hg38_rmsk_L1M5_range=chr3:13000093-13000306	L1M5
hg38_rmsk_L2c_range=chr3:13000347-13000487	L2c
hg38_rmsk_L2b_range=chr3:13000496-13000633	L2b
hg38_rmsk_MIRb_range=chr3:13000778-13000942	MIRb
hg38_rmsk_AluSz_range=chr3:13000947-13001257	AluSz
hg38_rmsk_MIRc_range=chr3:13001284-13001382	MIRc
hg38_rmsk_L1MB7_range=chr3:13001681-13001776	L1MB7
hg38_rmsk_AluSx_range=chr3:13001777-13002102	AluSx
hg38_rmsk_L1MB7_range=chr3:13002103-13002401	L1MB7
hg38_rmsk_AluJo_range=chr3:13002413-13002568	AluJo
hg38_rmsk_L1MB7_range=chr3:13002583-13003163	L1MB7
hg38_rmsk_FLAM_C_range=chr3:13003164-13003291	FLAM_C
hg38_rmsk_L1MB7_range=chr3:13003292-13003642	L1MB7
hg38_rmsk_L1MC4_range=chr3:13003648-13004059	L1MC4
hg38_rmsk_L2c_range=chr3:13004287-13004394	L2c
hg38_rmsk_L2c_range=chr3:13004462-13004517	L2c
hg38_rmsk_Charlie23a_range=chr3:13004931-13005144	Charlie23a
hg38_rmsk_MER3_range=chr3:13005608-13005729	MER3
hg38_rmsk_MLT1H_range=chr3:13006110-13006322	MLT1H
hg38_rmsk_MLT1H_range=chr3:13006469-13006540	MLT1H
hg38_rmsk_MLT1H_range=chr3:13006602-13006658	MLT1H
hg38_rmsk_MIRb_range=chr3:13006952-13007040	MIRb
hg38_rmsk_MIRb_range=chr3:13007467-13007623	MIRb
hg38_rmsk_MIR3_range=chr3:13007943-13007995	MIR3
hg38_rmsk_L2a_range=chr3:13008456-13008757	L2a
hg38_rmsk_MIRb_range=chr3:13008832-13009046	MIRb
hg38_rmsk_L3_range=chr3:13009129-13009227	L3
hg38_rmsk_MIR3_range=chr3:13009177-13009269	MIR3
hg38_rmsk_MIRb_range=chr3:13009939-13010146	MIRb
hg38_rmsk_MLT1K_range=chr3:13010227-13010452	MLT1K
hg38_rmsk_MLT1K_range=chr3:13010482-13010727	MLT1K
hg38_rmsk_MIRb_range=chr3:13011360-13011570	MIRb
hg38_rmsk_MIRb_range=chr3:13011887-13012104	MIRb
hg38_rmsk_L2c_range=chr3:13012286-13012583	L2c
hg38_rmsk_MLT1K_range=chr3:13012656-13012875	MLT1K
hg38_rmsk_MIRc_range=chr3:13012878-13012960	MIRc
hg38_rmsk_AluSz_range=chr3:13012965-13013230	AluSz
hg38_rmsk_L2a_range=chr3:13013568-13013818	L2a
hg38_rmsk_MIRb_range=chr3:13014302-13014449	MIRb
hg38_rmsk_MIR_range=chr3:13015110-13015235	MIR
hg38_rmsk_L2a_range=chr3:13016331-13016711	L2a
hg38_rmsk_L1MB8_range=chr3:13016735-13017141	L1MB8
hg38_rmsk_L2a_range=chr3:13017143-13017396	L2a
hg38_rmsk_MIRb_range=chr3:13017559-13017675	MIRb
hg38_rmsk_L3_range=chr3:13017835-13017983	L3
hg38_rmsk_L3_range=chr3:13018047-13018211	L3
hg38_rmsk_MIRb_range=chr3:13018822-13018948	MIRb
hg38_rmsk_MIRb_range=chr3:13019038-13019200	MIRb
hg38_rmsk_AluJo_range=chr3:13020669-13020848	AluJo
hg38_rmsk_GA-rich_range=chr3:13020897-13020972	GA-rich
hg38_rmsk_MamRep1879_range=chr3:13021107-13021154	MamRep1879
hg38_rmsk_MIR_range=chr3:13021409-13021619	MIR
hg38_rmsk_MIRb_range=chr3:13021650-13021749	MIRb
hg38_rmsk_MIRc_range=chr3:13022844-13022935	MIRc
hg38_rmsk_MIR_range=chr3:13022939-13023157	MIR
hg38_rmsk_MIR1_Amn_range=chr3:13023472-13023560	MIR1_Amn
hg38_rmsk_MIRc_range=chr3:13023527-13023630	MIRc
hg38_rmsk_CR1-3_Croc_range=chr3:13023894-13023965	CR1-3_Croc
hg38_rmsk_L3_range=chr3:13023986-13024091	L3
hg38_rmsk_MIRb_range=chr3:13024859-13024977	MIRb
hg38_rmsk_MIR_range=chr3:13024968-13025144	MIR
hg38_rmsk_LTR33_range=chr3:13026026-13026157	LTR33
hg38_rmsk_L2c_range=chr3:13026395-13026442	L2c
hg38_rmsk_L2c_range=chr3:13026464-13026534	L2c
hg38_rmsk_L2c_range=chr3:13027436-13027606	L2c
hg38_rmsk_L2-1_AMi_range=chr3:13027608-13027739	L2-1_AMi
hg38_rmsk_MER102a_range=chr3:13027768-13027959	MER102a
hg38_rmsk_L2b_range=chr3:13027979-13028229	L2b
hg38_rmsk_MIR3_range=chr3:13028238-13028311	MIR3
hg38_rmsk_MIR3_range=chr3:13028791-13028925	MIR3
hg38_rmsk_MIR_range=chr3:13028888-13029102	MIR
hg38_rmsk_MIR_range=chr3:13029205-13029447	MIR
hg38_rmsk_L3b_range=chr3:13029467-13029558	L3b
hg38_rmsk_FLAM_C_range=chr3:13029972-13030099	FLAM_C
hg38_rmsk_AluSz6_range=chr3:13030109-13030398	AluSz6
hg38_rmsk_L1MC5a_range=chr3:13030474-13030789	L1MC5a
hg38_rmsk_MER113_range=chr3:13030982-13031159	MER113
hg38_rmsk_MIR3_range=chr3:13031443-13031569	MIR3
hg38_rmsk_L2a_range=chr3:13031574-13031870	L2a
hg38_rmsk_L1MC4_range=chr3:13031949-13032315	L1MC4
hg38_rmsk_AluY_range=chr3:13032586-13032863	AluY
hg38_rmsk_MER96B_range=chr3:13033062-13033167	MER96B
hg38_rmsk_MLT1B_range=chr3:13033290-13033462	MLT1B
hg38_rmsk_MLT2B4_range=chr3:13033465-13033952	MLT2B4
hg38_rmsk_MLT1B_range=chr3:13033951-13034151	MLT1B
hg38_rmsk_L2c_range=chr3:13035330-13035478	L2c
hg38_rmsk_MLT1G1_range=chr3:13035637-13036178	MLT1G1
hg38_rmsk_MIR_range=chr3:13036279-13036435	MIR
hg38_rmsk_L1ME3C_range=chr3:13037153-13037540	L1ME3C
hg38_rmsk_L1MB3_range=chr3:13037541-13038029	L1MB3
hg38_rmsk_L1ME3C_range=chr3:13038030-13038140	L1ME3C
hg38_rmsk_L1MA1_range=chr3:13038300-13038706	L1MA1
hg38_rmsk_L1ME3Cz_range=chr3:13038698-13038797	L1ME3Cz
hg38_rmsk_L1MA1_range=chr3:13038811-13038910	L1MA1
hg38_rmsk_MIRb_range=chr3:13039549-13039760	MIRb
hg38_rmsk_MIR_range=chr3:13039863-13040018	MIR
hg38_rmsk_L2c_range=chr3:13040064-13040413	L2c
hg38_rmsk_L2c_range=chr3:13040668-13040849	L2c
hg38_rmsk_MIR3_range=chr3:13041740-13041876	MIR3
hg38_rmsk_L2a_range=chr3:13043480-13043750	L2a
hg38_rmsk_MIRb_range=chr3:13043873-13043932	MIRb
hg38_rmsk_MER20_range=chr3:13044184-13044398	MER20
hg38_rmsk_MIR3_range=chr3:13044438-13044534	MIR3
hg38_rmsk_MIRc_range=chr3:13044887-13045065	MIRc
hg38_rmsk_L2a_range=chr3:13045086-13045434	L2a
hg38_rmsk_L3_range=chr3:13046488-13046610	L3
hg38_rmsk_MIRb_range=chr3:13047749-13047885	MIRb
hg38_rmsk_MIR_range=chr3:13048054-13048219	MIR
hg38_rmsk_MIRc_range=chr3:13049447-13049540	MIRc
hg38_rmsk_L2b_range=chr3:13049563-13049634	L2b
hg38_rmsk_MIR_range=chr3:13049738-13049809	MIR
hg38_rmsk_MIRc_range=chr3:13050406-13050528	MIRc
hg38_rmsk_MIR_range=chr3:13050564-13050791	MIR
hg38_rmsk_MIRc_range=chr3:13050911-13051103	MIRc
hg38_rmsk_L1ME3A_range=chr3:13051374-13051633	L1ME3A
hg38_rmsk_MIRb_range=chr3:13051668-13051796	MIRb
hg38_rmsk_L1MD2_range=chr3:13051907-13052100	L1MD2
hg38_rmsk_L1MD2_range=chr3:13052195-13052775	L1MD2
hg38_rmsk_L1ME4a_range=chr3:13053811-13053945	L1ME4a
hg38_rmsk_MIRc_range=chr3:13054836-13054904	MIRc
hg38_rmsk_MIR3_range=chr3:13055303-13055353	MIR3
hg38_rmsk_MIR_range=chr3:13055446-13055538	MIR
hg38_rmsk_MIRb_range=chr3:13056464-13056636	MIRb
hg38_rmsk_MIR3_range=chr3:13057606-13057713	MIR3
hg38_rmsk_AluSx1_range=chr3:13057991-13058296	AluSx1
hg38_rmsk_MIRb_range=chr3:13058386-13058545	MIRb
hg38_rmsk_AluJr_range=chr3:13059482-13059773	AluJr
hg38_rmsk_L2b_range=chr3:13059865-13059930	L2b
hg38_rmsk_MIRb_range=chr3:13060042-13060213	MIRb
hg38_rmsk_MLT1K_range=chr3:13061825-13061982	MLT1K
hg38_rmsk_MIRb_range=chr3:13062312-13062465	MIRb
hg38_rmsk_L1MD2_range=chr3:13063948-13064281	L1MD2
hg38_rmsk_MER20B_range=chr3:13064310-13064799	MER20B
hg38_rmsk_L1MB3_range=chr3:13065513-13066222	L1MB3
hg38_rmsk_L2b_range=chr3:13066503-13066571	L2b
hg38_rmsk_L2b_range=chr3:13066714-13066902	L2b
hg38_rmsk_MIR3_range=chr3:13067021-13067119	MIR3
hg38_rmsk_L2b_range=chr3:13068343-13068441	L2b
hg38_rmsk_L2b_range=chr3:13068615-13068990	L2b
hg38_rmsk_MIRb_range=chr3:13070244-13070379	MIRb
hg38_rmsk_MER5B_range=chr3:13071036-13071151	MER5B
hg38_rmsk_MIRb_range=chr3:13071259-13071340	MIRb
hg38_rmsk_MIRb_range=chr3:13071361-13071419	MIRb
hg38_rmsk_MIRb_range=chr3:13073746-13073889	MIRb
hg38_rmsk_L2a_range=chr3:13074047-13074380	L2a
hg38_rmsk_MIRb_range=chr3:13074450-13074511	MIRb
hg38_rmsk_MIR_range=chr3:13074535-13074676	MIR
hg38_rmsk_MIR3_range=chr3:13074830-13074951	MIR3
hg38_rmsk_MIR_range=chr3:13075258-13075425	MIR
hg38_rmsk_MIR3_range=chr3:13075426-13075485	MIR3
hg38_rmsk_L1ME3G_range=chr3:13076823-13076982	L1ME3G
hg38_rmsk_AluJo_range=chr3:13077019-13077206	AluJo
hg38_rmsk_L1ME3Cz_range=chr3:13077381-13077531	L1ME3Cz
hg38_rmsk_L2c_range=chr3:13079854-13080071	L2c
hg38_rmsk_L2c_range=chr3:13080094-13080347	L2c
hg38_rmsk_GA-rich_range=chr3:13080545-13080579	GA-rich
hg38_rmsk_L1ME4a_range=chr3:13080880-13081263	L1ME4a
hg38_rmsk_AluJr_range=chr3:13081264-13081568	AluJr
hg38_rmsk_L1ME4a_range=chr3:13081569-13081605	L1ME4a
hg38_rmsk_MIRb_range=chr3:13081717-13081943	MIRb
hg38_rmsk_MER91C_range=chr3:13082013-13082096	MER91C
hg38_rmsk_MIR_range=chr3:13082131-13082267	MIR
hg38_rmsk_L2b_range=chr3:13082635-13083190	L2b
hg38_rmsk_MIRc_range=chr3:13083350-13083493	MIRc
hg38_rmsk_MIRb_range=chr3:13083645-13083773	MIRb
hg38_rmsk_L2a_range=chr3:13083772-13083883	L2a
hg38_rmsk_G-rich_range=chr3:13083979-13084013	G-rich
hg38_rmsk_L2b_range=chr3:13084409-13084575	L2b
hg38_rmsk_L3_range=chr3:13084720-13085085	L3
hg38_rmsk_MIRb_range=chr3:13085122-13085251	MIRb
hg38_rmsk_L3_range=chr3:13085334-13085475	L3
hg38_rmsk_MIRb_range=chr3:13086091-13086331	MIRb
hg38_rmsk_L2a_range=chr3:13086624-13087007	L2a
hg38_rmsk_MIRb_range=chr3:13087407-13087494	MIRb
hg38_rmsk_MER113_range=chr3:13087560-13087666	MER113
hg38_rmsk_MSTD_range=chr3:13087667-13088040	MSTD
hg38_rmsk_L2b_range=chr3:13088129-13088234	L2b
hg38_rmsk_L2a_range=chr3:13088445-13088827	L2a
hg38_rmsk_L2_range=chr3:13088851-13088928	L2
hg38_rmsk_L1MB7_range=chr3:13089161-13089301	L1MB7
hg38_rmsk_AluJb_range=chr3:13089302-13089591	AluJb
hg38_rmsk_L1MB7_range=chr3:13089592-13089933	L1MB7
hg38_rmsk_AluY_range=chr3:13089934-13090243	AluY
hg38_rmsk_L1MB7_range=chr3:13090244-13090268	L1MB7
hg38_rmsk_L2a_range=chr3:13090269-13090413	L2a
hg38_rmsk_MamRTE1_range=chr3:13090515-13090559	MamRTE1
hg38_rmsk_L2a_range=chr3:13090696-13090761	L2a
hg38_rmsk_L2a_range=chr3:13091076-13091403	L2a
hg38_rmsk_L2a_range=chr3:13092508-13092639	L2a
hg38_rmsk_L2b_range=chr3:13092763-13093056	L2b
hg38_rmsk_L3_range=chr3:13093283-13093473	L3
hg38_rmsk_MLT1K_range=chr3:13093777-13094133	MLT1K
hg38_rmsk_MIR_range=chr3:13094571-13094759	MIR
hg38_rmsk_MER5A_range=chr3:13095254-13095412	MER5A
hg38_rmsk_L2b_range=chr3:13096177-13096307	L2b
hg38_rmsk_L2b_range=chr3:13096483-13096677	L2b
hg38_rmsk_MIRb_range=chr3:13096802-13096852	MIRb
hg38_rmsk_AluY_range=chr3:13096853-13097159	AluY
hg38_rmsk_MIRb_range=chr3:13097160-13097342	MIRb
hg38_rmsk_L2b_range=chr3:13098143-13098646	L2b
hg38_rmsk_L1MB7_range=chr3:13098647-13098969	L1MB7
hg38_rmsk_L2b_range=chr3:13099046-13099126	L2b
hg38_rmsk_L2b_range=chr3:13099840-13100140	L2b
hg38_rmsk_L2c_range=chr3:13100300-13100391	L2c
hg38_rmsk_L2a_range=chr3:13100757-13101199	L2a
hg38_rmsk_AluY_range=chr3:13101200-13101433	AluY
hg38_rmsk_L2a_range=chr3:13101434-13101858	L2a
hg38_rmsk_AluJo_range=chr3:13102010-13102307	AluJo
hg38_rmsk_MIRb_range=chr3:13102403-13102557	MIRb
hg38_rmsk_L2a_range=chr3:13102682-13102864	L2a
hg38_rmsk_MIRb_range=chr3:13102842-13103017	MIRb
hg38_rmsk_L2b_range=chr3:13103780-13103869	L2b
hg38_rmsk_MIR_range=chr3:13103910-13104097	MIR
hg38_rmsk_L2c_range=chr3:13104105-13104215	L2c
hg38_rmsk_MER102b_range=chr3:13104909-13105090	MER102b
hg38_rmsk_MLT1J_range=chr3:13105684-13105786	MLT1J
hg38_rmsk_MLT1J_range=chr3:13106040-13106110	MLT1J
hg38_rmsk_MIR_range=chr3:13106402-13106626	MIR
hg38_rmsk_MIRb_range=chr3:13107375-13107587	MIRb
hg38_rmsk_L1ME4a_range=chr3:13108008-13108275	L1ME4a
hg38_rmsk_L1ME4a_range=chr3:13108363-13108506	L1ME4a
hg38_rmsk_MIRb_range=chr3:13109370-13109426	MIRb
hg38_rmsk_MSTA_range=chr3:13109477-13109862	MSTA
hg38_rmsk_AluSx_range=chr3:13109882-13110180	AluSx
hg38_rmsk_MIR_range=chr3:13110182-13110264	MIR
hg38_rmsk_AluSc5_range=chr3:13110309-13110589	AluSc5
hg38_rmsk_LTR67B_range=chr3:13111101-13111175	LTR67B
hg38_rmsk_LTR67B_range=chr3:13111373-13111553	LTR67B
hg38_rmsk_MLT1A_range=chr3:13111554-13111934	MLT1A
hg38_rmsk_LTR67B_range=chr3:13111935-13111958	LTR67B
hg38_rmsk_L2c_range=chr3:13111983-13112173	L2c
hg38_rmsk_MIR3_range=chr3:13112305-13112358	MIR3
hg38_rmsk_MIRb_range=chr3:13113114-13113209	MIRb
hg38_rmsk_MIRb_range=chr3:13113332-13113511	MIRb
hg38_rmsk_L1ME3G_range=chr3:13114042-13114127	L1ME3G
hg38_rmsk_L1MC4_range=chr3:13114259-13114503	L1MC4
hg38_rmsk_AluSx1_range=chr3:13114511-13114813	AluSx1
hg38_rmsk_MIRb_range=chr3:13115502-13115606	MIRb
hg38_rmsk_MamRep38_range=chr3:13115843-13115965	MamRep38
hg38_rmsk_MER58A_range=chr3:13116271-13116423	MER58A
hg38_rmsk_L1MB3_range=chr3:13116427-13116616	L1MB3
hg38_rmsk_AluSz_range=chr3:13116619-13116768	AluSz
hg38_rmsk_A-rich_range=chr3:13116790-13116816	A-rich
hg38_rmsk_L1MB3_range=chr3:13116817-13117304	L1MB3
hg38_rmsk_AluSc_range=chr3:13117305-13117599	AluSc
hg38_rmsk_AluSx4_range=chr3:13117605-13117900	AluSx4
hg38_rmsk_L1MB3_range=chr3:13117901-13118031	L1MB3
hg38_rmsk_L1MA5A_range=chr3:13118058-13118246	L1MA5A
hg38_rmsk_L1MB3_range=chr3:13118261-13118793	L1MB3
hg38_rmsk_AluSc_range=chr3:13118794-13119085	AluSc
hg38_rmsk_L1MB3_range=chr3:13119086-13119137	L1MB3
hg38_rmsk_Arthur1B_range=chr3:13119227-13119352	Arthur1B
hg38_rmsk_MIR_range=chr3:13120229-13120320	MIR
hg38_rmsk_MIR_range=chr3:13120430-13120508	MIR
hg38_rmsk_MER58B_range=chr3:13121203-13121299	MER58B
hg38_rmsk_MIRb_range=chr3:13121302-13121395	MIRb
hg38_rmsk_L2a_range=chr3:13122030-13122459	L2a
hg38_rmsk_G-rich_range=chr3:13122461-13122531	G-rich
hg38_rmsk_MIRb_range=chr3:13122696-13122808	MIRb
hg38_rmsk_MIR3_range=chr3:13123685-13123815	MIR3
hg38_rmsk_MER58A_range=chr3:13123882-13124018	MER58A
hg38_rmsk_MIR3_range=chr3:13124361-13124475	MIR3
hg38_rmsk_L2a_range=chr3:13124893-13125400	L2a
hg38_rmsk_MIR_range=chr3:13125530-13125716	MIR
hg38_rmsk_L1ME1_range=chr3:13126052-13127130	L1ME1
hg38_rmsk_AluSq2_range=chr3:13127131-13127454	AluSq2
hg38_rmsk_L1ME1_range=chr3:13127455-13128584	L1ME1
hg38_rmsk_AluSc8_range=chr3:13128585-13128901	AluSc8
hg38_rmsk_L1ME1_range=chr3:13128902-13129655	L1ME1
hg38_rmsk_AluY_range=chr3:13129656-13129957	AluY
hg38_rmsk_L1ME1_range=chr3:13129958-13130063	L1ME1
hg38_rmsk_AluSg_range=chr3:13130064-13130370	AluSg
hg38_rmsk_L1ME1_range=chr3:13130371-13130655	L1ME1
hg38_rmsk_AluJb_range=chr3:13130667-13130951	AluJb
hg38_rmsk_L1ME1_range=chr3:13131065-13131478	L1ME1
hg38_rmsk_AluSx_range=chr3:13131479-13131783	AluSx
hg38_rmsk_L1ME1_range=chr3:13131784-13131894	L1ME1
hg38_rmsk_L1ME1_range=chr3:13131902-13132758	L1ME1
hg38_rmsk_L3_range=chr3:13133232-13133384	L3
hg38_rmsk_MIR1_Amn_range=chr3:13135068-13135191	MIR1_Amn
hg38_rmsk_L1ME3F_range=chr3:13136222-13136854	L1ME3F
hg38_rmsk_AluJr_range=chr3:13136855-13137144	AluJr
hg38_rmsk_L1ME3F_range=chr3:13137145-13137509	L1ME3F
hg38_rmsk_L1ME3F_range=chr3:13137560-13137662	L1ME3F
hg38_rmsk_AluJo_range=chr3:13137665-13137854	AluJo
hg38_rmsk_MIR3_range=chr3:13138058-13138116	MIR3
hg38_rmsk_L2b_range=chr3:13140095-13140342	L2b
hg38_rmsk_L2b_range=chr3:13140375-13140424	L2b
hg38_rmsk_MLT1I_range=chr3:13140791-13140886	MLT1I
hg38_rmsk_L2b_range=chr3:13141106-13141295	L2b
hg38_rmsk_MIR3_range=chr3:13142195-13142344	MIR3
hg38_rmsk_MER58B_range=chr3:13142573-13142865	MER58B
hg38_rmsk_L2a_range=chr3:13142868-13143238	L2a
hg38_rmsk_MLT1K_range=chr3:13143553-13143941	MLT1K
hg38_rmsk_MLT1L_range=chr3:13145163-13145617	MLT1L
hg38_rmsk_AluJr_range=chr3:13145981-13146286	AluJr
hg38_rmsk_AluSz6_range=chr3:13146558-13146851	AluSz6
hg38_rmsk_MIRb_range=chr3:13147025-13147076	MIRb
hg38_rmsk_L1PB3_range=chr3:13147176-13147640	L1PB3
hg38_rmsk_AluSx_range=chr3:13147641-13147932	AluSx
hg38_rmsk_L1PB3_range=chr3:13147933-13148152	L1PB3
hg38_rmsk_MIR_range=chr3:13148153-13148225	MIR
hg38_rmsk_MER102a_range=chr3:13148477-13148747	MER102a
hg38_rmsk_MIRb_range=chr3:13149201-13149309	MIRb
hg38_rmsk_MLT1J_range=chr3:13150827-13151265	MLT1J
hg38_rmsk_AluSx1_range=chr3:13151685-13151996	AluSx1
hg38_rmsk_L1ME4a_range=chr3:13152163-13152443	L1ME4a
hg38_rmsk_L2_range=chr3:13152457-13152589	L2
hg38_rmsk_AluSx1_range=chr3:13152590-13152892	AluSx1
hg38_rmsk_L2_range=chr3:13152893-13153020	L2
hg38_rmsk_L1M4_range=chr3:13154477-13155942	L1M4
hg38_rmsk_AluSx_range=chr3:13155943-13156260	AluSx
hg38_rmsk_L1M4_range=chr3:13156261-13156498	L1M4
hg38_rmsk_L2b_range=chr3:13156613-13156965	L2b
hg38_rmsk_MIRc_range=chr3:13156945-13157058	MIRc
hg38_rmsk_L1MEd_range=chr3:13157479-13157591	L1MEd
hg38_rmsk_L2b_range=chr3:13157907-13157999	L2b
hg38_rmsk_MIRb_range=chr3:13157923-13158124	MIRb
hg38_rmsk_AluSz6_range=chr3:13158704-13158974	AluSz6
hg38_rmsk_MER5A_range=chr3:13159103-13159148	MER5A
hg38_rmsk_AluSq_range=chr3:13159149-13159436	AluSq
hg38_rmsk_MER5A_range=chr3:13159437-13159534	MER5A
hg38_rmsk_MIRb_range=chr3:13159540-13159700	MIRb
hg38_rmsk_AluJb_range=chr3:13160320-13160477	AluJb
hg38_rmsk_L1MC5a_range=chr3:13162553-13162743	L1MC5a
hg38_rmsk_MLT1F1_range=chr3:13165606-13165840	MLT1F1
hg38_rmsk_LTR42_range=chr3:13165902-13166143	LTR42
hg38_rmsk_MLT1F1_range=chr3:13166144-13166221	MLT1F1
hg38_rmsk_L2a_range=chr3:13166293-13166417	L2a
hg38_rmsk_MIR_range=chr3:13166454-13166617	MIR
hg38_rmsk_LTR16C_range=chr3:13167211-13167592	LTR16C
hg38_rmsk_LTR67B_range=chr3:13167828-13167878	LTR67B
hg38_rmsk_MLT1N2_range=chr3:13168090-13168220	MLT1N2
hg38_rmsk_L2a_range=chr3:13168496-13169011	L2a
hg38_rmsk_L1P4_range=chr3:13169049-13169084	L1P4
hg38_rmsk_THE1B_range=chr3:13169086-13169429	THE1B
hg38_rmsk_THE1B-int_range=chr3:13169430-13170599	THE1B-int
hg38_rmsk_AluSx3_range=chr3:13170819-13171127	AluSx3
hg38_rmsk_MIR3_range=chr3:13171211-13171316	MIR3
hg38_rmsk_L2_range=chr3:13172352-13172575	L2
hg38_rmsk_MIR_range=chr3:13172579-13172776	MIR
hg38_rmsk_MIRb_range=chr3:13172809-13172917	MIRb
hg38_rmsk_MIR3_range=chr3:13173697-13173772	MIR3
hg38_rmsk_MER5A_range=chr3:13173775-13173946	MER5A
hg38_rmsk_L2a_range=chr3:13174341-13175049	L2a
hg38_rmsk_MIRb_range=chr3:13175187-13175341	MIRb
hg38_rmsk_MLT1F1_range=chr3:13175510-13175610	MLT1F1
hg38_rmsk_MLT1A0_range=chr3:13175611-13175981	MLT1A0
hg38_rmsk_MLT1F1_range=chr3:13175981-13176282	MLT1F1
hg38_rmsk_L1MB7_range=chr3:13176804-13177226	L1MB7
hg38_rmsk_G-rich_range=chr3:13177412-13177446	G-rich
hg38_rmsk_L2a_range=chr3:13178180-13178396	L2a
hg38_rmsk_MLT1A0_range=chr3:13178409-13178613	MLT1A0
hg38_rmsk_L1MCa_range=chr3:13178707-13178803	L1MCa
hg38_rmsk_LOR1b_range=chr3:13178804-13179249	LOR1b
hg38_rmsk_L1MCa_range=chr3:13179250-13179479	L1MCa
hg38_rmsk_L1MCa_range=chr3:13179490-13179572	L1MCa
hg38_rmsk_LTR12C_range=chr3:13179573-13180974	LTR12C
hg38_rmsk_L1MCa_range=chr3:13180975-13180989	L1MCa
hg38_rmsk_AluY_range=chr3:13180990-13181301	AluY
hg38_rmsk_L1MCa_range=chr3:13181302-13181490	L1MCa
hg38_rmsk_L2c_range=chr3:13181514-13181706	L2c
hg38_rmsk_L2a_range=chr3:13181718-13181770	L2a
hg38_rmsk_L2a_range=chr3:13181857-13182021	L2a
hg38_rmsk_MLT1K_range=chr3:13182176-13182393	MLT1K
hg38_rmsk_L1MC_range=chr3:13182593-13182882	L1MC
hg38_rmsk_AluSc8_range=chr3:13182883-13183174	AluSc8
hg38_rmsk_AluSc8_range=chr3:13183212-13183230	AluSc8
hg38_rmsk_L1MC_range=chr3:13183231-13183316	L1MC
hg38_rmsk_AluSg_range=chr3:13183317-13183591	AluSg
hg38_rmsk_L1MC_range=chr3:13183592-13183653	L1MC
hg38_rmsk_MER58D_range=chr3:13183654-13183702	MER58D
hg38_rmsk_L1MC_range=chr3:13183703-13184829	L1MC
hg38_rmsk_L1ME3F_range=chr3:13184830-13184979	L1ME3F
hg38_rmsk_MIRb_range=chr3:13185095-13185260	MIRb
hg38_rmsk_L2b_range=chr3:13185242-13185534	L2b
hg38_rmsk_MIRb_range=chr3:13185667-13185759	MIRb
hg38_rmsk_L2b_range=chr3:13186189-13186290	L2b
hg38_rmsk_L2c_range=chr3:13187157-13187340	L2c
hg38_rmsk_L2a_range=chr3:13187483-13187657	L2a
hg38_rmsk_MLT1A0_range=chr3:13187682-13188033	MLT1A0
hg38_rmsk_MLT1K_range=chr3:13188175-13188396	MLT1K
hg38_rmsk_MIR_range=chr3:13188421-13188645	MIR
hg38_rmsk_MLT1K_range=chr3:13188659-13188901	MLT1K
hg38_rmsk_L2a_range=chr3:13189712-13189826	L2a
hg38_rmsk_AluJo_range=chr3:13190302-13190575	AluJo
hg38_rmsk_AluSz6_range=chr3:13191464-13191477	AluSz6
hg38_rmsk_AluSz6_range=chr3:13191509-13191616	AluSz6
hg38_rmsk_MLT1G3_range=chr3:13191956-13192053	MLT1G3
hg38_rmsk_AluY_range=chr3:13192054-13192367	AluY
hg38_rmsk_MLT1G3_range=chr3:13192368-13192510	MLT1G3
hg38_rmsk_L1MEi_range=chr3:13192919-13193325	L1MEi
hg38_rmsk_MLT1B_range=chr3:13193876-13194230	MLT1B
hg38_rmsk_L1MD2_range=chr3:13194796-13196026	L1MD2
hg38_rmsk_MLT1G3_range=chr3:13196112-13196358	MLT1G3
hg38_rmsk_MIRb_range=chr3:13197719-13197844	MIRb
hg38_rmsk_MIRc_range=chr3:13198592-13198754	MIRc
hg38_rmsk_MIRb_range=chr3:13200770-13200921	MIRb
hg38_rmsk_MIRb_range=chr3:13201060-13201260	MIRb
hg38_rmsk_AluJr_range=chr3:13201332-13201641	AluJr
hg38_rmsk_L1MB3_range=chr3:13202109-13202814	L1MB3
hg38_rmsk_MIR_range=chr3:13202889-13202987	MIR
hg38_rmsk_LTR33_range=chr3:13202991-13203142	LTR33
hg38_rmsk_LTR33_range=chr3:13203275-13203409	LTR33
hg38_rmsk_L2b_range=chr3:13203837-13203874	L2b
hg38_rmsk_MIRb_range=chr3:13204540-13204681	MIRb
hg38_rmsk_AluSq_range=chr3:13204790-13205097	AluSq
hg38_rmsk_Tigger7_range=chr3:13206215-13206317	Tigger7
hg38_rmsk_L1M5_range=chr3:13206329-13206491	L1M5
hg38_rmsk_L1ME3_range=chr3:13206515-13206600	L1ME3
hg38_rmsk_L1ME5_range=chr3:13206813-13206901	L1ME5
hg38_rmsk_L2a_range=chr3:13207129-13207542	L2a
hg38_rmsk_L2a_range=chr3:13207599-13207992	L2a
hg38_rmsk_L2a_range=chr3:13208354-13208604	L2a
hg38_rmsk_MIR3_range=chr3:13209977-13210066	MIR3
hg38_rmsk_MIRb_range=chr3:13210113-13210211	MIRb
hg38_rmsk_L2a_range=chr3:13211031-13211129	L2a
hg38_rmsk_L2c_range=chr3:13211119-13211212	L2c
hg38_rmsk_L3_range=chr3:13211196-13211317	L3
hg38_rmsk_L2c_range=chr3:13211680-13211867	L2c
hg38_rmsk_MIRb_range=chr3:13212011-13212160	MIRb
hg38_rmsk_L1MB8_range=chr3:13212168-13213539	L1MB8
hg38_rmsk_MLT1N2_range=chr3:13214442-13214646	MLT1N2
hg38_rmsk_LTR33_range=chr3:13216366-13216756	LTR33
hg38_rmsk_L1ME1_range=chr3:13217139-13217493	L1ME1
hg38_rmsk_MER113_range=chr3:13217615-13217860	MER113
hg38_rmsk_MIR3_range=chr3:13218056-13218105	MIR3
hg38_rmsk_L2b_range=chr3:13218310-13218372	L2b
hg38_rmsk_L2_range=chr3:13218918-13219195	L2
hg38_rmsk_MER102b_range=chr3:13220152-13220263	MER102b
hg38_rmsk_L1MB3_range=chr3:13222012-13222632	L1MB3
hg38_rmsk_L3_range=chr3:13223267-13223428	L3
hg38_rmsk_Penelope1_Vert_range=chr3:13223765-13223814	Penelope1_Vert
hg38_rmsk_MIR_range=chr3:13223942-13224168	MIR
hg38_rmsk_LTR87_range=chr3:13224577-13224984	LTR87
hg38_rmsk_LTR87_range=chr3:13225001-13225122	LTR87
hg38_rmsk_L2c_range=chr3:13225556-13225754	L2c
hg38_rmsk_AluSx1_range=chr3:13225879-13226178	AluSx1
hg38_rmsk_MIR_range=chr3:13226204-13226377	MIR
hg38_rmsk_L2a_range=chr3:13226376-13226476	L2a
hg38_rmsk_FLAM_C_range=chr3:13226492-13226604	FLAM_C
hg38_rmsk_L3_range=chr3:13226777-13226898	L3
hg38_rmsk_AluJo_range=chr3:13226992-13227093	AluJo
hg38_rmsk_AluSx1_range=chr3:13227094-13227404	AluSx1
hg38_rmsk_AluJo_range=chr3:13227405-13227422	AluJo
hg38_rmsk_L2a_range=chr3:13227424-13227624	L2a
hg38_rmsk_MIRb_range=chr3:13228361-13228523	MIRb
hg38_rmsk_L2b_range=chr3:13228623-13229051	L2b
hg38_rmsk_L2c_range=chr3:13229660-13229823	L2c
hg38_rmsk_MIR_range=chr3:13229803-13229986	MIR
hg38_rmsk_HSMAR2_range=chr3:13229999-13231264	HSMAR2
hg38_rmsk_MLT1A_range=chr3:13231316-13231625	MLT1A
hg38_rmsk_MIRc_range=chr3:13231642-13231737	MIRc
hg38_rmsk_MER20B_range=chr3:13231764-13232191	MER20B
hg38_rmsk_L1MB3_range=chr3:13232709-13233159	L1MB3
hg38_rmsk_MER5A_range=chr3:13233160-13233310	MER5A
hg38_rmsk_MIR_range=chr3:13233772-13233976	MIR
hg38_rmsk_L3_range=chr3:13236507-13236608	L3
hg38_rmsk_MIRc_range=chr3:13237667-13237775	MIRc
hg38_rmsk_MIRb_range=chr3:13238048-13238170	MIRb
hg38_rmsk_L2a_range=chr3:13238306-13238629	L2a
hg38_rmsk_L1MB3_range=chr3:13239695-13240081	L1MB3
hg38_rmsk_AluJr_range=chr3:13240097-13240395	AluJr
hg38_rmsk_MER103C_range=chr3:13241129-13241159	MER103C
hg38_rmsk_L1MB3_range=chr3:13241880-13242009	L1MB3
hg38_rmsk_MIR3_range=chr3:13242438-13242496	MIR3
hg38_rmsk_MIRc_range=chr3:13243807-13243985	MIRc
hg38_rmsk_L2a_range=chr3:13243995-13244061	L2a
hg38_rmsk_AluSx3_range=chr3:13244200-13244326	AluSx3
hg38_rmsk_L2c_range=chr3:13244480-13244524	L2c
hg38_rmsk_MLT1H_range=chr3:13244993-13245485	MLT1H
hg38_rmsk_AluSz6_range=chr3:13245486-13245785	AluSz6
hg38_rmsk_MLT1H_range=chr3:13245786-13245839	MLT1H
hg38_rmsk_L1MB3_range=chr3:13246107-13246540	L1MB3
hg38_rmsk_LTR82A_range=chr3:13246779-13247251	LTR82A
hg38_rmsk_L3_range=chr3:13247553-13247733	L3
hg38_rmsk_L2c_range=chr3:13248485-13248631	L2c
hg38_rmsk_MIRb_range=chr3:13248603-13248704	MIRb
hg38_rmsk_MIR_range=chr3:13248732-13248822	MIR
hg38_rmsk_MIR_range=chr3:13248823-13248862	MIR
hg38_rmsk_MIR_range=chr3:13248863-13248902	MIR
hg38_rmsk_MIR_range=chr3:13248903-13249005	MIR
hg38_rmsk_AluY_range=chr3:13249164-13249471	AluY
hg38_rmsk_MIR3_range=chr3:13249582-13249711	MIR3
hg38_rmsk_MIR3_range=chr3:13249868-13249972	MIR3
hg38_rmsk_AluSx1_range=chr3:13250416-13250603	AluSx1
hg38_rmsk_AluSx1_range=chr3:13250648-13250766	AluSx1
hg38_rmsk_L2a_range=chr3:13250768-13251464	L2a
hg38_rmsk_L2c_range=chr3:13251869-13251946	L2c
hg38_rmsk_L1MB3_range=chr3:13252022-13252720	L1MB3
hg38_rmsk_AluY_range=chr3:13252721-13253031	AluY
hg38_rmsk_L1MB3_range=chr3:13253032-13253119	L1MB3
hg38_rmsk_MIR_range=chr3:13253141-13253336	MIR
hg38_rmsk_MIRc_range=chr3:13254810-13254908	MIRc
hg38_rmsk_AluJr_range=chr3:13255618-13255770	AluJr
hg38_rmsk_MER20_range=chr3:13255868-13256068	MER20
hg38_rmsk_L1MB4_range=chr3:13256156-13256361	L1MB4
hg38_rmsk_MIRc_range=chr3:13256466-13256551	MIRc
hg38_rmsk_L2a_range=chr3:13256635-13256832	L2a
hg38_rmsk_MIRb_range=chr3:13256935-13257126	MIRb
hg38_rmsk_L1MC1_range=chr3:13257722-13258349	L1MC1
hg38_rmsk_AluJr_range=chr3:13258400-13258713	AluJr
hg38_rmsk_L2_range=chr3:13258891-13259173	L2
hg38_rmsk_MIRc_range=chr3:13259284-13259438	MIRc
hg38_rmsk_G-rich_range=chr3:13260102-13260196	G-rich
hg38_rmsk_LTR16_range=chr3:13261122-13261523	LTR16
hg38_rmsk_MIRb_range=chr3:13262419-13262488	MIRb
hg38_rmsk_L1MB3_range=chr3:13262529-13262993	L1MB3
hg38_rmsk_AluSz6_range=chr3:13262994-13263248	AluSz6
hg38_rmsk_L1MB3_range=chr3:13263277-13263371	L1MB3
hg38_rmsk_AluSx3_range=chr3:13263454-13263720	AluSx3
hg38_rmsk_MIRc_range=chr3:13263850-13263929	MIRc
hg38_rmsk_MLT1J_range=chr3:13265473-13265970	MLT1J
hg38_rmsk_MIR_range=chr3:13266111-13266154	MIR
hg38_rmsk_MLT1A0_range=chr3:13267004-13267367	MLT1A0
hg38_rmsk_AluYf1_range=chr3:13267606-13267916	AluYf1
hg38_rmsk_MIRb_range=chr3:13268213-13268337	MIRb
hg38_rmsk_Charlie7a_range=chr3:13268496-13268748	Charlie7a
hg38_rmsk_L2c_range=chr3:13268994-13269149	L2c
hg38_rmsk_MLT1H1_range=chr3:13269792-13270292	MLT1H1
hg38_rmsk_L2c_range=chr3:13270332-13270444	L2c
hg38_rmsk_L1M4_range=chr3:13270646-13271095	L1M4
hg38_rmsk_AluY_range=chr3:13271096-13271402	AluY
hg38_rmsk_L1M4_range=chr3:13271403-13271513	L1M4
hg38_rmsk_AluJr4_range=chr3:13271514-13271824	AluJr4
hg38_rmsk_L1M4_range=chr3:13271825-13272120	L1M4
hg38_rmsk_MIR_range=chr3:13272200-13272318	MIR
hg38_rmsk_MIR_range=chr3:13273036-13273239	MIR
hg38_rmsk_L2b_range=chr3:13273649-13273958	L2b
hg38_rmsk_MIRc_range=chr3:13273951-13274099	MIRc
hg38_rmsk_MIRb_range=chr3:13274989-13275203	MIRb
hg38_rmsk_L2b_range=chr3:13275537-13275666	L2b
hg38_rmsk_L1ME2z_range=chr3:13275927-13276065	L1ME2z
hg38_rmsk_AluY_range=chr3:13276081-13276387	AluY
hg38_rmsk_MIRc_range=chr3:13276495-13276619	MIRc
hg38_rmsk_AluSx_range=chr3:13278537-13278818	AluSx
hg38_rmsk_MIR_range=chr3:13278825-13279074	MIR
hg38_rmsk_L2a_range=chr3:13279201-13279281	L2a
hg38_rmsk_MIRb_range=chr3:13280014-13280226	MIRb
hg38_rmsk_MER5A1_range=chr3:13280621-13280776	MER5A1
hg38_rmsk_G-rich_range=chr3:13282733-13282803	G-rich
hg38_rmsk_AluJo_range=chr3:13283520-13283649	AluJo
hg38_rmsk_L1M5_range=chr3:13283918-13284124	L1M5
hg38_rmsk_MamRep4096_range=chr3:13284399-13284671	MamRep4096
hg38_rmsk_LTR16_range=chr3:13285979-13286031	LTR16
hg38_rmsk_LTR16_range=chr3:13286044-13286370	LTR16
hg38_rmsk_HAL1ME_range=chr3:13286385-13286558	HAL1ME
hg38_rmsk_HAL1ME_range=chr3:13286768-13287176	HAL1ME
hg38_rmsk_MER20B_range=chr3:13287217-13287299	MER20B
hg38_rmsk_L1M4_range=chr3:13287348-13288078	L1M4
hg38_rmsk_L1MB8_range=chr3:13288084-13288495	L1MB8
hg38_rmsk_AluSx3_range=chr3:13288496-13288809	AluSx3
hg38_rmsk_L1MB8_range=chr3:13288810-13288996	L1MB8
hg38_rmsk_L1MB8_range=chr3:13288992-13289308	L1MB8
hg38_rmsk_L1M5_range=chr3:13289308-13289365	L1M5
hg38_rmsk_Charlie8_range=chr3:13289749-13289807	Charlie8
hg38_rmsk_MLT1H_range=chr3:13289997-13290089	MLT1H
hg38_rmsk_LTR64_range=chr3:13290376-13290419	LTR64
hg38_rmsk_AluSp_range=chr3:13290420-13290713	AluSp
hg38_rmsk_LTR64_range=chr3:13290714-13291160	LTR64
hg38_rmsk_MER101-int_range=chr3:13291617-13291649	MER101-int
hg38_rmsk_AluJb_range=chr3:13291650-13291947	AluJb
hg38_rmsk_MER101-int_range=chr3:13291948-13292214	MER101-int
hg38_rmsk_MER101-int_range=chr3:13292192-13292444	MER101-int
hg38_rmsk_AluJb_range=chr3:13292675-13292973	AluJb
hg38_rmsk_AluSx1_range=chr3:13292985-13293270	AluSx1
hg38_rmsk_MER4B-int_range=chr3:13293317-13293599	MER4B-int
hg38_rmsk_LTR64_range=chr3:13293983-13294487	LTR64
hg38_rmsk_MIR3_range=chr3:13294744-13294865	MIR3
hg38_rmsk_L2b_range=chr3:13295003-13295240	L2b
hg38_rmsk_AluSp_range=chr3:13295285-13295568	AluSp
hg38_rmsk_L1ME4b_range=chr3:13295581-13295778	L1ME4b
hg38_rmsk_L1ME4b_range=chr3:13295817-13296023	L1ME4b
hg38_rmsk_AluSc8_range=chr3:13296154-13296462	AluSc8
hg38_rmsk_L2b_range=chr3:13296522-13296671	L2b
hg38_rmsk_MIRb_range=chr3:13296935-13297163	MIRb
hg38_rmsk_L1MEi_range=chr3:13297228-13297555	L1MEi
hg38_rmsk_AluY_range=chr3:13298043-13298354	AluY
hg38_rmsk_MIR3_range=chr3:13298415-13298499	MIR3
hg38_rmsk_MER113_range=chr3:13298511-13298617	MER113
hg38_rmsk_FLAM_A_range=chr3:13298618-13298754	FLAM_A
hg38_rmsk_MER113_range=chr3:13298755-13298953	MER113
hg38_rmsk_AluSz_range=chr3:13298954-13299231	AluSz
hg38_rmsk_MER113_range=chr3:13299232-13299419	MER113
hg38_rmsk_MIRb_range=chr3:13299487-13299567	MIRb
hg38_rmsk_MLT1A1_range=chr3:13299857-13300097	MLT1A1
hg38_rmsk_AluJb_range=chr3:13300098-13300396	AluJb
hg38_rmsk_MLT1A1_range=chr3:13300397-13300568	MLT1A1
hg38_rmsk_MIR3_range=chr3:13300651-13300726	MIR3
hg38_rmsk_MIR1_Amn_range=chr3:13300701-13300732	MIR1_Amn
hg38_rmsk_ORSL-2a_range=chr3:13300734-13301049	ORSL-2a
hg38_rmsk_MIR3_range=chr3:13301243-13301352	MIR3
hg38_rmsk_MER53_range=chr3:13301874-13302058	MER53
hg38_rmsk_L2a_range=chr3:13302059-13302401	L2a
hg38_rmsk_AluY_range=chr3:13302438-13302737	AluY
hg38_rmsk_AluSx_range=chr3:13302840-13303142	AluSx
hg38_rmsk_AluSc_range=chr3:13303143-13303425	AluSc
hg38_rmsk_MIR_range=chr3:13303442-13303607	MIR
hg38_rmsk_MER53_range=chr3:13303793-13303841	MER53
hg38_rmsk_L1M5_range=chr3:13304344-13304503	L1M5
hg38_rmsk_L2b_range=chr3:13304506-13304907	L2b
hg38_rmsk_MER5A1_range=chr3:13305095-13305217	MER5A1
hg38_rmsk_Charlie2a_range=chr3:13306279-13306325	Charlie2a
hg38_rmsk_AluSq2_range=chr3:13306326-13306622	AluSq2
hg38_rmsk_Charlie2a_range=chr3:13306623-13306828	Charlie2a
hg38_rmsk_AluYc_range=chr3:13307604-13307889	AluYc
hg38_rmsk_AluSg_range=chr3:13308096-13308401	AluSg
hg38_rmsk_AluJb_range=chr3:13308772-13308935	AluJb
hg38_rmsk_MER102a_range=chr3:13308955-13309242	MER102a
hg38_rmsk_MIR1_Amn_range=chr3:13309482-13309588	MIR1_Amn
hg38_rmsk_AluY_range=chr3:13309902-13310210	AluY
hg38_rmsk_AluSp_range=chr3:13310301-13310601	AluSp
hg38_rmsk_AluSx_range=chr3:13310794-13311068	AluSx
hg38_rmsk_AluY_range=chr3:13311074-13311383	AluY
hg38_rmsk_AluJo_range=chr3:13311510-13311658	AluJo
hg38_rmsk_AluSx1_range=chr3:13311659-13311940	AluSx1
hg38_rmsk_AluJo_range=chr3:13311970-13311980	AluJo
hg38_rmsk_AluSx1_range=chr3:13311981-13312263	AluSx1
hg38_rmsk_AluSq2_range=chr3:13312264-13312510	AluSq2
hg38_rmsk_AluJo_range=chr3:13312511-13312627	AluJo
hg38_rmsk_AluY_range=chr3:13312640-13312954	AluY
hg38_rmsk_AluY_range=chr3:13312976-13313297	AluY
hg38_rmsk_AluSx1_range=chr3:13313374-13313645	AluSx1
hg38_rmsk_MIRb_range=chr3:13313748-13313965	MIRb
hg38_rmsk_MLT1I_range=chr3:13315072-13315131	MLT1I
hg38_rmsk_MIR3_range=chr3:13315223-13315353	MIR3
hg38_rmsk_AluY_range=chr3:13315453-13315742	AluY
hg38_rmsk_Charlie4z_range=chr3:13318360-13318457	Charlie4z
hg38_rmsk_MER91C_range=chr3:13318533-13318625	MER91C
hg38_rmsk_AluY_range=chr3:13320352-13320651	AluY
hg38_rmsk_AluY_range=chr3:13320652-13320906	AluY
hg38_rmsk_MIR3_range=chr3:13321139-13321225	MIR3
hg38_rmsk_L2a_range=chr3:13321332-13321439	L2a
hg38_rmsk_L2c_range=chr3:13321894-13322050	L2c
hg38_rmsk_MIRb_range=chr3:13323455-13323661	MIRb
hg38_rmsk_MIR_range=chr3:13324835-13325049	MIR
hg38_rmsk_MIR3_range=chr3:13325539-13325680	MIR3
hg38_rmsk_MER113_range=chr3:13326349-13326650	MER113
hg38_rmsk_MER58A_range=chr3:13326871-13327077	MER58A
hg38_rmsk_MIR_range=chr3:13327799-13327965	MIR
hg38_rmsk_MIRb_range=chr3:13328186-13328394	MIRb
hg38_rmsk_MER74A_range=chr3:13328603-13328686	MER74A
hg38_rmsk_L2b_range=chr3:13329515-13329560	L2b
hg38_rmsk_MIRc_range=chr3:13329885-13329964	MIRc
hg38_rmsk_MIR3_range=chr3:13330131-13330281	MIR3
hg38_rmsk_MIRc_range=chr3:13331007-13331243	MIRc
hg38_rmsk_L2c_range=chr3:13331390-13331658	L2c
hg38_rmsk_MER5A1_range=chr3:13331830-13331988	MER5A1
hg38_rmsk_AluJb_range=chr3:13332579-13332687	AluJb
hg38_rmsk_AluJb_range=chr3:13332689-13332727	AluJb
hg38_rmsk_MER102c_range=chr3:13333944-13334036	MER102c
hg38_rmsk_MIR_range=chr3:13334182-13334324	MIR
hg38_rmsk_MIR3_range=chr3:13336257-13336412	MIR3
hg38_rmsk_MIR_range=chr3:13337369-13337582	MIR
hg38_rmsk_L3_range=chr3:13338337-13338497	L3
hg38_rmsk_MIRb_range=chr3:13338515-13338552	MIRb
hg38_rmsk_L3_range=chr3:13339601-13339877	L3
hg38_rmsk_MER5A_range=chr3:13340615-13340682	MER5A
hg38_rmsk_L3_range=chr3:13341253-13341443	L3
hg38_rmsk_L2a_range=chr3:13342381-13342435	L2a
hg38_rmsk_MIR3_range=chr3:13343546-13343745	MIR3
hg38_rmsk_AluJo_range=chr3:13344041-13344150	AluJo
hg38_rmsk_A-rich_range=chr3:13344531-13344569	A-rich
hg38_rmsk_L2c_range=chr3:13344594-13344921	L2c
hg38_rmsk_MIR3_range=chr3:13345260-13345423	MIR3
hg38_rmsk_L2c_range=chr3:13347197-13347296	L2c
hg38_rmsk_L3_range=chr3:13348156-13348365	L3
hg38_rmsk_MER102a_range=chr3:13348910-13349020	MER102a
hg38_rmsk_L1M4b_range=chr3:13349075-13350437	L1M4b
hg38_rmsk_L1M4b_range=chr3:13350496-13350689	L1M4b
hg38_rmsk_AluY_range=chr3:13350690-13350997	AluY
hg38_rmsk_L1M4b_range=chr3:13350998-13351172	L1M4b
hg38_rmsk_AluJb_range=chr3:13351490-13351785	AluJb
hg38_rmsk_MER20_range=chr3:13354337-13354518	MER20
hg38_rmsk_MIRb_range=chr3:13354660-13354860	MIRb
hg38_rmsk_MIR1_Amn_range=chr3:13354971-13355104	MIR1_Amn
hg38_rmsk_MLT1I_range=chr3:13355321-13355573	MLT1I
hg38_rmsk_MIR3_range=chr3:13355902-13356063	MIR3
hg38_rmsk_AluSg_range=chr3:13356363-13356661	AluSg
hg38_rmsk_L2a_range=chr3:13357177-13357236	L2a
hg38_rmsk_L2a_range=chr3:13357297-13357536	L2a
hg38_rmsk_MIRb_range=chr3:13357962-13358101	MIRb
hg38_rmsk_MIR_range=chr3:13358382-13358585	MIR
hg38_rmsk_Charlie8_range=chr3:13359543-13359659	Charlie8
hg38_rmsk_MER102b_range=chr3:13359760-13359918	MER102b
hg38_rmsk_MIR_range=chr3:13360086-13360221	MIR
hg38_rmsk_L1ME4a_range=chr3:13360703-13360995	L1ME4a
hg38_rmsk_L2a_range=chr3:13361222-13361278	L2a
hg38_rmsk_L2b_range=chr3:13361815-13362148	L2b
hg38_rmsk_MLT1A0_range=chr3:13362234-13362409	MLT1A0
hg38_rmsk_MLT1A0_range=chr3:13362410-13362564	MLT1A0
hg38_rmsk_L2a_range=chr3:13362843-13363058	L2a
hg38_rmsk_MIRb_range=chr3:13363011-13363179	MIRb
hg38_rmsk_MIRb_range=chr3:13363199-13363330	MIRb
hg38_rmsk_L2a_range=chr3:13364104-13364316	L2a
hg38_rmsk_L2a_range=chr3:13364452-13364547	L2a
hg38_rmsk_AluSp_range=chr3:13364548-13364858	AluSp
hg38_rmsk_L2a_range=chr3:13364859-13364894	L2a
hg38_rmsk_MIR_range=chr3:13365208-13365358	MIR
hg38_rmsk_AluSz_range=chr3:13366132-13366431	AluSz
hg38_rmsk_AluSc8_range=chr3:13366509-13366816	AluSc8
hg38_rmsk_AluSp_range=chr3:13366844-13367142	AluSp
hg38_rmsk_AluSp_range=chr3:13367155-13367451	AluSp
hg38_rmsk_L1ME3A_range=chr3:13367463-13368061	L1ME3A
hg38_rmsk_AluJb_range=chr3:13368078-13368376	AluJb
hg38_rmsk_MamRep137_range=chr3:13370043-13370194	MamRep137
hg38_rmsk_MIRb_range=chr3:13370319-13370502	MIRb
hg38_rmsk_L2_range=chr3:13370805-13370901	L2
hg38_rmsk_MIRb_range=chr3:13371172-13371375	MIRb
hg38_rmsk_MIRb_range=chr3:13371593-13371682	MIRb
hg38_rmsk_L2b_range=chr3:13372181-13372417	L2b
hg38_rmsk_L2b_range=chr3:13372457-13372645	L2b
hg38_rmsk_L3_range=chr3:13372586-13372695	L3
hg38_rmsk_HAL1_range=chr3:13373399-13373481	HAL1
hg38_rmsk_FLAM_C_range=chr3:13375152-13375288	FLAM_C
hg38_rmsk_MIRb_range=chr3:13375814-13375956	MIRb
hg38_rmsk_L2c_range=chr3:13378365-13378447	L2c
hg38_rmsk_MIR_range=chr3:13380413-13380583	MIR
hg38_rmsk_MER5A_range=chr3:13380905-13381064	MER5A
hg38_rmsk_FAM_range=chr3:13381409-13381574	FAM
hg38_rmsk_L3_range=chr3:13381945-13382279	L3
hg38_rmsk_L2b_range=chr3:13382298-13382534	L2b
hg38_rmsk_L3_range=chr3:13382675-13382814	L3
hg38_rmsk_AluJb_range=chr3:13382863-13383151	AluJb
hg38_rmsk_L3_range=chr3:13383158-13383514	L3
hg38_rmsk_AluSc8_range=chr3:13383515-13383826	AluSc8
hg38_rmsk_L3_range=chr3:13383827-13383842	L3
hg38_rmsk_AluSg_range=chr3:13383965-13384260	AluSg
hg38_rmsk_MIR_range=chr3:13384367-13384453	MIR
hg38_rmsk_FLAM_A_range=chr3:13384474-13384584	FLAM_A
hg38_rmsk_L3_range=chr3:13385031-13385192	L3
hg38_rmsk_MIRb_range=chr3:13385479-13385655	MIRb
hg38_rmsk_L1MB3_range=chr3:13385675-13386230	L1MB3
hg38_rmsk_LTR37A_range=chr3:13386998-13387252	LTR37A
hg38_rmsk_MER5A_range=chr3:13388626-13388684	MER5A
hg38_rmsk_MIRc_range=chr3:13389347-13389572	MIRc
hg38_rmsk_L1MC4_range=chr3:13389843-13390252	L1MC4
hg38_rmsk_MIRb_range=chr3:13391405-13391583	MIRb
hg38_rmsk_L3_range=chr3:13392632-13392740	L3
hg38_rmsk_MIRb_range=chr3:13393117-13393196	MIRb
hg38_rmsk_MER45C_range=chr3:13393493-13393553	MER45C
hg38_rmsk_MER45C_range=chr3:13393552-13393699	MER45C
hg38_rmsk_L2b_range=chr3:13394052-13394256	L2b
hg38_rmsk_MIRb_range=chr3:13394505-13394667	MIRb
hg38_rmsk_L1M2_range=chr3:13395270-13395342	L1M2
hg38_rmsk_AluSz_range=chr3:13395360-13395617	AluSz
hg38_rmsk_L1MB7_range=chr3:13395619-13395858	L1MB7
hg38_rmsk_MIRb_range=chr3:13395924-13396056	MIRb
hg38_rmsk_MER20_range=chr3:13396102-13396296	MER20
hg38_rmsk_AluSq_range=chr3:13396466-13396782	AluSq
hg38_rmsk_L1ME4c_range=chr3:13398104-13398157	L1ME4c
hg38_rmsk_AluSz_range=chr3:13398158-13398449	AluSz
hg38_rmsk_L1ME4c_range=chr3:13398450-13398637	L1ME4c
hg38_rmsk_AluJo_range=chr3:13398638-13398957	AluJo
hg38_rmsk_L1ME4c_range=chr3:13398958-13398986	L1ME4c
hg38_rmsk_AluSx3_range=chr3:13398987-13399288	AluSx3
hg38_rmsk_L1ME4c_range=chr3:13399289-13399418	L1ME4c
hg38_rmsk_AluSx1_range=chr3:13400976-13401280	AluSx1
hg38_rmsk_L1MD3_range=chr3:13401751-13401847	L1MD3
hg38_rmsk_L1MC2_range=chr3:13401850-13401911	L1MC2
hg38_rmsk_AluJo_range=chr3:13401914-13402222	AluJo
hg38_rmsk_L1MC1_range=chr3:13402735-13403059	L1MC1
hg38_rmsk_MLT1A0_range=chr3:13403182-13403548	MLT1A0
hg38_rmsk_L1ME3Cz_range=chr3:13404322-13404490	L1ME3Cz
hg38_rmsk_MIRc_range=chr3:13404525-13404621	MIRc
hg38_rmsk_MLT2B4_range=chr3:13405062-13405543	MLT2B4
hg38_rmsk_MLT2B2_range=chr3:13405567-13405621	MLT2B2
hg38_rmsk_MIRb_range=chr3:13405670-13405858	MIRb
hg38_rmsk_MER113A_range=chr3:13405894-13406140	MER113A
hg38_rmsk_MIR_range=chr3:13407014-13407158	MIR
hg38_rmsk_FAM_range=chr3:13407269-13407339	FAM
hg38_rmsk_L2a_range=chr3:13407789-13408073	L2a
hg38_rmsk_L1M5_range=chr3:13408115-13408507	L1M5
hg38_rmsk_AluSg_range=chr3:13408508-13408805	AluSg
hg38_rmsk_L1M5_range=chr3:13408806-13408835	L1M5
hg38_rmsk_MLT1K_range=chr3:13409130-13409206	MLT1K
hg38_rmsk_MLT1A0_range=chr3:13409215-13409490	MLT1A0
hg38_rmsk_MIRb_range=chr3:13409491-13409643	MIRb
hg38_rmsk_AluSx_range=chr3:13409841-13410160	AluSx
hg38_rmsk_AluSp_range=chr3:13410170-13410477	AluSp
hg38_rmsk_FLAM_C_range=chr3:13410504-13410634	FLAM_C
hg38_rmsk_AluY_range=chr3:13410636-13410937	AluY
hg38_rmsk_AluJr_range=chr3:13410941-13411243	AluJr
hg38_rmsk_MIR3_range=chr3:13411361-13411407	MIR3
hg38_rmsk_AluSq2_range=chr3:13411737-13412042	AluSq2
hg38_rmsk_AluJo_range=chr3:13412063-13412367	AluJo
hg38_rmsk_AluSx1_range=chr3:13412432-13412729	AluSx1
hg38_rmsk_AluY_range=chr3:13412730-13412985	AluY
hg38_rmsk_AluSx4_range=chr3:13412986-13413185	AluSx4
hg38_rmsk_AluY_range=chr3:13413186-13413495	AluY
hg38_rmsk_L1MB3_range=chr3:13413665-13413876	L1MB3
hg38_rmsk_L2a_range=chr3:13414768-13414945	L2a
hg38_rmsk_AluSc_range=chr3:13414960-13415238	AluSc
hg38_rmsk_LTR16A1_range=chr3:13416430-13416498	LTR16A1
hg38_rmsk_MIR3_range=chr3:13417214-13417291	MIR3
hg38_rmsk_AluSz_range=chr3:13418311-13418455	AluSz
hg38_rmsk_AluSq2_range=chr3:13418456-13418814	AluSq2
hg38_rmsk_AluSz_range=chr3:13418815-13418977	AluSz
hg38_rmsk_G-rich_range=chr3:13419716-13419752	G-rich
hg38_rmsk_L1ME4b_range=chr3:13421700-13421882	L1ME4b
hg38_rmsk_L1MD1_range=chr3:13421957-13422575	L1MD1
hg38_rmsk_AluSq_range=chr3:13422703-13423002	AluSq
hg38_rmsk_MER113_range=chr3:13423368-13423774	MER113
hg38_rmsk_AluJb_range=chr3:13423837-13424165	AluJb
hg38_rmsk_L1MC5_range=chr3:13424218-13424667	L1MC5
hg38_rmsk_MLT2B2_range=chr3:13425369-13425859	MLT2B2
hg38_rmsk_MER97c_range=chr3:13426156-13426713	MER97c
hg38_rmsk_AluJr_range=chr3:13426714-13427021	AluJr
hg38_rmsk_MER97c_range=chr3:13427022-13427078	MER97c
hg38_rmsk_AluSp_range=chr3:13427111-13427428	AluSp
hg38_rmsk_L1M3_range=chr3:13427430-13427677	L1M3
hg38_rmsk_AluSx1_range=chr3:13427678-13427986	AluSx1
hg38_rmsk_AluSx3_range=chr3:13428559-13428851	AluSx3
hg38_rmsk_AluSx_range=chr3:13428939-13429236	AluSx
hg38_rmsk_L1ME3Cz_range=chr3:13429345-13429603	L1ME3Cz
hg38_rmsk_AluSq2_range=chr3:13429619-13429929	AluSq2
hg38_rmsk_LTR48B_range=chr3:13430007-13430249	LTR48B
hg38_rmsk_MER41A_range=chr3:13430261-13430809	MER41A
hg38_rmsk_MER41A_range=chr3:13430818-13430933	MER41A
hg38_rmsk_AluSg_range=chr3:13430934-13431239	AluSg
hg38_rmsk_MER41A_range=chr3:13431240-13431299	MER41A
hg38_rmsk_AluSg4_range=chr3:13431300-13431571	AluSg4
hg38_rmsk_MER41A_range=chr3:13431572-13431693	MER41A
hg38_rmsk_AluSx1_range=chr3:13431694-13431854	AluSx1
hg38_rmsk_HUERS-P1-int_range=chr3:13431986-13432641	HUERS-P1-int
hg38_rmsk_AluSx_range=chr3:13432642-13432923	AluSx
hg38_rmsk_HUERS-P1-int_range=chr3:13432964-13433412	HUERS-P1-int
hg38_rmsk_LTR8_range=chr3:13433413-13434085	LTR8
hg38_rmsk_MER41A_range=chr3:13434086-13434233	MER41A
hg38_rmsk_LTR48B_range=chr3:13434237-13434570	LTR48B
hg38_rmsk_MER46C_range=chr3:13434571-13434850	MER46C
hg38_rmsk_L1ME4a_range=chr3:13434851-13434916	L1ME4a
hg38_rmsk_MER112_range=chr3:13434919-13435069	MER112
hg38_rmsk_MIR_range=chr3:13435073-13435128	MIR
hg38_rmsk_L1M4_range=chr3:13435145-13435196	L1M4
hg38_rmsk_AluSp_range=chr3:13435197-13435500	AluSp
hg38_rmsk_L1M4_range=chr3:13435501-13435511	L1M4
hg38_rmsk_AluSx1_range=chr3:13435512-13435816	AluSx1
hg38_rmsk_L1M4_range=chr3:13435817-13436326	L1M4
hg38_rmsk_AluJo_range=chr3:13436329-13436575	AluJo
hg38_rmsk_LTR33B_range=chr3:13436836-13436919	LTR33B
hg38_rmsk_LTR33B_range=chr3:13437099-13437249	LTR33B
hg38_rmsk_AluSg7_range=chr3:13437415-13437718	AluSg7
hg38_rmsk_L1ME4a_range=chr3:13437754-13437934	L1ME4a
hg38_rmsk_AluSp_range=chr3:13438007-13438317	AluSp
hg38_rmsk_AluSx_range=chr3:13438653-13438960	AluSx
hg38_rmsk_MIR3_range=chr3:13438977-13439091	MIR3
hg38_rmsk_AluSq2_range=chr3:13439129-13439428	AluSq2
hg38_rmsk_AluSx1_range=chr3:13439640-13439935	AluSx1
hg38_rmsk_L3_range=chr3:13440014-13440217	L3
hg38_rmsk_MLT2B1_range=chr3:13440375-13440424	MLT2B1
hg38_rmsk_Tigger3a_range=chr3:13440432-13440720	Tigger3a
hg38_rmsk_MLT2B1_range=chr3:13440751-13441175	MLT2B1
hg38_rmsk_L1MC_range=chr3:13441191-13441345	L1MC
hg38_rmsk_L1MB2_range=chr3:13441355-13441407	L1MB2
hg38_rmsk_FAM_range=chr3:13441409-13441575	FAM
hg38_rmsk_AluSq2_range=chr3:13441585-13441903	AluSq2
hg38_rmsk_L1MB3_range=chr3:13441904-13442552	L1MB3
hg38_rmsk_AluSz_range=chr3:13442594-13442885	AluSz
hg38_rmsk_AluSz_range=chr3:13442919-13442930	AluSz
hg38_rmsk_MLT2A1_range=chr3:13442964-13443405	MLT2A1
hg38_rmsk_L1M5_range=chr3:13443406-13443661	L1M5
hg38_rmsk_L1ME2_range=chr3:13443664-13443739	L1ME2
hg38_rmsk_AluY_range=chr3:13443740-13444040	AluY
hg38_rmsk_L1ME2_range=chr3:13444041-13444261	L1ME2
hg38_rmsk_FLAM_A_range=chr3:13444262-13444393	FLAM_A
hg38_rmsk_L1ME2_range=chr3:13444394-13444554	L1ME2
hg38_rmsk_AluSx1_range=chr3:13444555-13444865	AluSx1
hg38_rmsk_L1ME2_range=chr3:13444866-13444935	L1ME2
hg38_rmsk_AluSx_range=chr3:13444936-13445235	AluSx
hg38_rmsk_L1ME2_range=chr3:13445236-13445849	L1ME2
hg38_rmsk_AluYm1_range=chr3:13445850-13446165	AluYm1
hg38_rmsk_L1ME2_range=chr3:13446166-13446215	L1ME2
hg38_rmsk_LTR12C_range=chr3:13446216-13447761	LTR12C
hg38_rmsk_L1ME2_range=chr3:13447762-13447772	L1ME2
hg38_rmsk_AluSp_range=chr3:13447773-13448072	AluSp
hg38_rmsk_L1ME2_range=chr3:13448073-13448189	L1ME2
hg38_rmsk_AluJb_range=chr3:13448190-13448487	AluJb
hg38_rmsk_L1ME2_range=chr3:13448488-13448565	L1ME2
hg38_rmsk_AluSq2_range=chr3:13448566-13448808	AluSq2
hg38_rmsk_L1ME2_range=chr3:13448809-13449072	L1ME2
hg38_rmsk_AluSx_range=chr3:13449073-13449388	AluSx
hg38_rmsk_L1ME2_range=chr3:13449389-13449616	L1ME2
hg38_rmsk_AluJb_range=chr3:13449617-13449922	AluJb
hg38_rmsk_L1ME2_range=chr3:13449923-13449957	L1ME2
hg38_rmsk_AluY_range=chr3:13449978-13450013	AluY
hg38_rmsk_AluY_range=chr3:13450052-13450210	AluY
hg38_rmsk_L1ME2_range=chr3:13450222-13450270	L1ME2
hg38_rmsk_AluSq_range=chr3:13450271-13450581	AluSq
hg38_rmsk_L1ME2_range=chr3:13450582-13450643	L1ME2
hg38_rmsk_AluJb_range=chr3:13450644-13450778	AluJb
hg38_rmsk_AluSq2_range=chr3:13450779-13451070	AluSq2
hg38_rmsk_AluJb_range=chr3:13451071-13451282	AluJb
hg38_rmsk_L1ME2_range=chr3:13451283-13451492	L1ME2
hg38_rmsk_AluSz_range=chr3:13451494-13451583	AluSz
hg38_rmsk_L1ME2_range=chr3:13451585-13451728	L1ME2
hg38_rmsk_MER66A_range=chr3:13451754-13452164	MER66A
hg38_rmsk_L1ME2_range=chr3:13452182-13452232	L1ME2
hg38_rmsk_AluSg_range=chr3:13452233-13452542	AluSg
hg38_rmsk_L1ME2_range=chr3:13452543-13452675	L1ME2
hg38_rmsk_FRAM_range=chr3:13452676-13452837	FRAM
hg38_rmsk_L1ME2_range=chr3:13452838-13453103	L1ME2
hg38_rmsk_MIR_range=chr3:13453186-13453290	MIR
hg38_rmsk_LTR38_range=chr3:13453597-13453763	LTR38
hg38_rmsk_AluSg4_range=chr3:13453884-13454174	AluSg4
hg38_rmsk_AluY_range=chr3:13454175-13454482	AluY
hg38_rmsk_AluY_range=chr3:13454755-13455063	AluY
hg38_rmsk_MLT1H_range=chr3:13455231-13455589	MLT1H
hg38_rmsk_MER4A1__range=chr3:13455590-13456032	MER4A1_
hg38_rmsk_AluSx1_range=chr3:13456033-13456314	AluSx1
hg38_rmsk_MER4A1__range=chr3:13456351-13456466	MER4A1_
hg38_rmsk_MLT1H_range=chr3:13456467-13456592	MLT1H
hg38_rmsk_L1MB3_range=chr3:13456593-13456777	L1MB3
hg38_rmsk_AluSq2_range=chr3:13456778-13457071	AluSq2
hg38_rmsk_L1MB3_range=chr3:13457072-13457373	L1MB3
hg38_rmsk_AluSg_range=chr3:13457374-13457680	AluSg
hg38_rmsk_L1MB3_range=chr3:13457681-13457892	L1MB3
hg38_rmsk_L1MA9_range=chr3:13457900-13457957	L1MA9
hg38_rmsk_AluJb_range=chr3:13458154-13458323	AluJb
hg38_rmsk_AluJr_range=chr3:13458767-13459057	AluJr
hg38_rmsk_G-rich_range=chr3:13460801-13460831	G-rich
hg38_rmsk_MamGypLTR3a_range=chr3:13461224-13461520	MamGypLTR3a
hg38_rmsk_MamGypLTR3a_range=chr3:13461708-13461928	MamGypLTR3a
hg38_rmsk_AluJr_range=chr3:13462182-13462482	AluJr
hg38_rmsk_AluSp_range=chr3:13462483-13462775	AluSp
hg38_rmsk_MIRb_range=chr3:13462878-13462968	MIRb
hg38_rmsk_AluJb_range=chr3:13464504-13464777	AluJb
hg38_rmsk_MIRb_range=chr3:13464808-13464985	MIRb
hg38_rmsk_MER53_range=chr3:13465022-13465214	MER53
hg38_rmsk_MIR3_range=chr3:13465245-13465347	MIR3
hg38_rmsk_MIR3_range=chr3:13465662-13465805	MIR3
hg38_rmsk_MamGypLTR1d_range=chr3:13465930-13466130	MamGypLTR1d
hg38_rmsk_AluSx_range=chr3:13466230-13466506	AluSx
hg38_rmsk_LTR33A_range=chr3:13466537-13466944	LTR33A
hg38_rmsk_L1ME4c_range=chr3:13467142-13467286	L1ME4c
hg38_rmsk_L1MB3_range=chr3:13467753-13468184	L1MB3
hg38_rmsk_AluSx_range=chr3:13468185-13468508	AluSx
hg38_rmsk_L1MB3_range=chr3:13468509-13469155	L1MB3
hg38_rmsk_AluSx1_range=chr3:13469156-13469465	AluSx1
hg38_rmsk_L1MB3_range=chr3:13469466-13469586	L1MB3
hg38_rmsk_AluSq_range=chr3:13469587-13469880	AluSq
hg38_rmsk_AluSq10_range=chr3:13469933-13470210	AluSq10
hg38_rmsk_L1MB3_range=chr3:13470211-13470235	L1MB3
hg38_rmsk_AluSx1_range=chr3:13470447-13470758	AluSx1
hg38_rmsk_L2b_range=chr3:13470767-13470868	L2b
hg38_rmsk_L2a_range=chr3:13470892-13471163	L2a
hg38_rmsk_LTR16C_range=chr3:13471402-13471569	LTR16C
hg38_rmsk_L2a_range=chr3:13471570-13471670	L2a
hg38_rmsk_L1MD_range=chr3:13471709-13472185	L1MD
hg38_rmsk_FLAM_C_range=chr3:13472245-13472377	FLAM_C
hg38_rmsk_L1MC5_range=chr3:13472555-13472661	L1MC5
hg38_rmsk_AluSz_range=chr3:13472662-13472971	AluSz
hg38_rmsk_L1MC5_range=chr3:13472972-13473084	L1MC5
hg38_rmsk_L1MB8_range=chr3:13473391-13473655	L1MB8
hg38_rmsk_L1ME4b_range=chr3:13473649-13473789	L1ME4b
hg38_rmsk_AluSq2_range=chr3:13473790-13474081	AluSq2
hg38_rmsk_L1ME4b_range=chr3:13474082-13474401	L1ME4b
hg38_rmsk_HAL1ME_range=chr3:13474444-13474557	HAL1ME
hg38_rmsk_Arthur1A_range=chr3:13475234-13475296	Arthur1A
hg38_rmsk_AluSq2_range=chr3:13475297-13475601	AluSq2
hg38_rmsk_Arthur1A_range=chr3:13475602-13475672	Arthur1A
hg38_rmsk_LTR33_range=chr3:13476464-13476950	LTR33
hg38_rmsk_AluSq_range=chr3:13477380-13477673	AluSq
hg38_rmsk_L2a_range=chr3:13477854-13478071	L2a
hg38_rmsk_FLAM_C_range=chr3:13478277-13478411	FLAM_C
hg38_rmsk_MIR_range=chr3:13478657-13478824	MIR
hg38_rmsk_AluSq2_range=chr3:13478889-13479189	AluSq2
hg38_rmsk_MIR3_range=chr3:13479195-13479306	MIR3
hg38_rmsk_MIRb_range=chr3:13479293-13479379	MIRb
hg38_rmsk_MIR3_range=chr3:13479882-13479998	MIR3
hg38_rmsk_G-rich_range=chr3:13480361-13480442	G-rich
hg38_rmsk_G-rich_range=chr3:13480509-13480590	G-rich
hg38_rmsk_MIRb_range=chr3:13480905-13481064	MIRb
hg38_rmsk_AluSx_range=chr3:13481874-13481977	AluSx
hg38_rmsk_MIR_range=chr3:13482086-13482156	MIR
hg38_rmsk_MER113_range=chr3:13482252-13482492	MER113
hg38_rmsk_AluJr_range=chr3:13482501-13482785	AluJr
hg38_rmsk_AluJb_range=chr3:13482798-13483050	AluJb
hg38_rmsk_G-rich_range=chr3:13483576-13483617	G-rich
hg38_rmsk_AluSx_range=chr3:13483953-13484259	AluSx
hg38_rmsk_MER102b_range=chr3:13484363-13484533	MER102b
hg38_rmsk_AluSq_range=chr3:13484534-13484690	AluSq
hg38_rmsk_MIR1_Amn_range=chr3:13485045-13485159	MIR1_Amn
hg38_rmsk_AluJo_range=chr3:13485628-13485800	AluJo
hg38_rmsk_L4_B_Mam_range=chr3:13485892-13485952	L4_B_Mam
hg38_rmsk_AluSp_range=chr3:13485986-13486295	AluSp
hg38_rmsk_L2c_range=chr3:13486309-13486571	L2c
hg38_rmsk_AluSx1_range=chr3:13486572-13486878	AluSx1
hg38_rmsk_L2c_range=chr3:13486879-13487141	L2c
hg38_rmsk_L2a_range=chr3:13487745-13488085	L2a
hg38_rmsk_L1MB5_range=chr3:13488252-13489560	L1MB5
hg38_rmsk_AluSz_range=chr3:13489561-13489871	AluSz
hg38_rmsk_L1MB5_range=chr3:13489872-13489991	L1MB5
hg38_rmsk_AluSq4_range=chr3:13489992-13490291	AluSq4
hg38_rmsk_L1MB5_range=chr3:13490292-13490736	L1MB5
hg38_rmsk_AluSc_range=chr3:13490737-13491048	AluSc
hg38_rmsk_L1MB5_range=chr3:13491049-13491068	L1MB5
hg38_rmsk_L1MB5_range=chr3:13491114-13491466	L1MB5
hg38_rmsk_MER5A_range=chr3:13491870-13492048	MER5A
hg38_rmsk_LTR16A1_range=chr3:13492049-13492256	LTR16A1
hg38_rmsk_L2a_range=chr3:13492351-13492545	L2a
hg38_rmsk_AluSx1_range=chr3:13492546-13492842	AluSx1
hg38_rmsk_L2a_range=chr3:13492843-13492888	L2a
hg38_rmsk_MIR_range=chr3:13492920-13493024	MIR
hg38_rmsk_MER3_range=chr3:13493411-13493612	MER3
hg38_rmsk_MER103C_range=chr3:13493888-13494155	MER103C
hg38_rmsk_L2b_range=chr3:13495757-13495867	L2b
hg38_rmsk_L2b_range=chr3:13495945-13496002	L2b
hg38_rmsk_MIR3_range=chr3:13496265-13496383	MIR3
hg38_rmsk_L2c_range=chr3:13496916-13497016	L2c
hg38_rmsk_AluSz_range=chr3:13497168-13497479	AluSz
hg38_rmsk_AluSz_range=chr3:13497842-13498155	AluSz
hg38_rmsk_L3_range=chr3:13498761-13498913	L3
hg38_rmsk_AluSp_range=chr3:13499173-13499473	AluSp
hg38_rmsk_MIR_range=chr3:13499840-13499997	MIR
hg38_rmsk_L2b_range=chr3:13501301-13501512	L2b
hg38_rmsk_L2b_range=chr3:13501598-13501674	L2b
hg38_rmsk_MIRc_range=chr3:13502551-13502717	MIRc
hg38_rmsk_MIR_range=chr3:13502703-13502757	MIR
hg38_rmsk_MIRb_range=chr3:13503038-13503175	MIRb
hg38_rmsk_L1MEh_range=chr3:13503193-13503282	L1MEh
hg38_rmsk_AluSp_range=chr3:13503283-13503580	AluSp
hg38_rmsk_L1MEh_range=chr3:13503581-13503660	L1MEh
hg38_rmsk_MIRb_range=chr3:13504039-13504095	MIRb
hg38_rmsk_MIRb_range=chr3:13506306-13506413	MIRb
hg38_rmsk_MIRb_range=chr3:13506395-13506596	MIRb
hg38_rmsk_G-rich_range=chr3:13506822-13506860	G-rich
hg38_rmsk_MIR_range=chr3:13507072-13507272	MIR
hg38_rmsk_L1ME2_range=chr3:13507461-13507499	L1ME2
hg38_rmsk_MIR_range=chr3:13508175-13508361	MIR
hg38_rmsk_MIRc_range=chr3:13508402-13508557	MIRc
hg38_rmsk_MIRb_range=chr3:13508619-13508740	MIRb
hg38_rmsk_MIRb_range=chr3:13509323-13509532	MIRb
hg38_rmsk_MIRb_range=chr3:13509600-13509725	MIRb
hg38_rmsk_MIRb_range=chr3:13510190-13510375	MIRb
hg38_rmsk_AluSx1_range=chr3:13510479-13510764	AluSx1
hg38_rmsk_MIR_range=chr3:13510788-13510996	MIR
hg38_rmsk_MER6A_range=chr3:13511089-13511150	MER6A
hg38_rmsk_AluSx_range=chr3:13511167-13511463	AluSx
hg38_rmsk_MSTA_range=chr3:13511464-13511891	MSTA
hg38_rmsk_MER6A_range=chr3:13511897-13512414	MER6A
hg38_rmsk_L2b_range=chr3:13512435-13512476	L2b
hg38_rmsk_MIR3_range=chr3:13512558-13512654	MIR3
hg38_rmsk_MIRc_range=chr3:13512721-13512801	MIRc
hg38_rmsk_L3_range=chr3:13512859-13512902	L3
hg38_rmsk_MIR_range=chr3:13512911-13513102	MIR
hg38_rmsk_MIRc_range=chr3:13513888-13513965	MIRc
hg38_rmsk_MLT1I_range=chr3:13514444-13514793	MLT1I
hg38_rmsk_MER91B_range=chr3:13515031-13515209	MER91B
hg38_rmsk_Tigger15a_range=chr3:13515418-13515564	Tigger15a
hg38_rmsk_MIRb_range=chr3:13515891-13516086	MIRb
hg38_rmsk_MIR3_range=chr3:13516087-13516227	MIR3
hg38_rmsk_L2b_range=chr3:13516259-13516377	L2b
hg38_rmsk_MIR_range=chr3:13516839-13517004	MIR
hg38_rmsk_MIRb_range=chr3:13518093-13518238	MIRb
hg38_rmsk_G-rich_range=chr3:13518851-13518904	G-rich
hg38_rmsk_L2c_range=chr3:13519925-13520084	L2c
hg38_rmsk_MIRb_range=chr3:13520143-13520337	MIRb
hg38_rmsk_MIR3_range=chr3:13520454-13520562	MIR3
hg38_rmsk_MIR3_range=chr3:13520677-13520743	MIR3
hg38_rmsk_L1MB7_range=chr3:13521400-13521824	L1MB7
hg38_rmsk_THE1B_range=chr3:13521825-13522190	THE1B
hg38_rmsk_L1MB7_range=chr3:13522191-13522254	L1MB7
hg38_rmsk_MIR_range=chr3:13522360-13522459	MIR
hg38_rmsk_MIR1_Amn_range=chr3:13522609-13522748	MIR1_Amn
hg38_rmsk_L2a_range=chr3:13522732-13522931	L2a
hg38_rmsk_L2a_range=chr3:13523024-13523365	L2a
hg38_rmsk_L2a_range=chr3:13523508-13523605	L2a
hg38_rmsk_Charlie1a_range=chr3:13523617-13523830	Charlie1a
hg38_rmsk_Charlie1_range=chr3:13523841-13524195	Charlie1
hg38_rmsk_AluJo_range=chr3:13524196-13524315	AluJo
hg38_rmsk_Charlie1_range=chr3:13524316-13524341	Charlie1
hg38_rmsk_AluJb_range=chr3:13524342-13524426	AluJb
hg38_rmsk_Charlie1_range=chr3:13524427-13524637	Charlie1
hg38_rmsk_AluSz_range=chr3:13524638-13524935	AluSz
hg38_rmsk_AluSz_range=chr3:13524938-13525236	AluSz
hg38_rmsk_Charlie1_range=chr3:13525237-13525767	Charlie1
hg38_rmsk_MER53_range=chr3:13525795-13525917	MER53
hg38_rmsk_G-rich_range=chr3:13526045-13526088	G-rich
hg38_rmsk_Zaphod3_range=chr3:13526922-13527171	Zaphod3
hg38_rmsk_AluSp_range=chr3:13527172-13527467	AluSp
hg38_rmsk_Zaphod3_range=chr3:13527468-13527695	Zaphod3
hg38_rmsk_AluSp_range=chr3:13527696-13528000	AluSp
hg38_rmsk_Zaphod3_range=chr3:13528001-13528154	Zaphod3
hg38_rmsk_G-rich_range=chr3:13528308-13528345	G-rich
hg38_rmsk_L2b_range=chr3:13529594-13530076	L2b
hg38_rmsk_MIRc_range=chr3:13530175-13530272	MIRc
hg38_rmsk_MER102a_range=chr3:13530420-13530577	MER102a
hg38_rmsk_L1MB3_range=chr3:13530780-13531316	L1MB3
hg38_rmsk_L1M5_range=chr3:13531618-13531675	L1M5
hg38_rmsk_AluSx1_range=chr3:13531676-13531984	AluSx1
hg38_rmsk_L1M5_range=chr3:13531985-13532230	L1M5
hg38_rmsk_LTR78B_range=chr3:13533113-13533421	LTR78B
hg38_rmsk_LTR78B_range=chr3:13533579-13533677	LTR78B
hg38_rmsk_LTR16C_range=chr3:13533812-13533930	LTR16C
hg38_rmsk_AluJo_range=chr3:13533931-13534086	AluJo
hg38_rmsk_LTR16C_range=chr3:13534087-13534240	LTR16C
hg38_rmsk_L1ME3A_range=chr3:13534498-13534645	L1ME3A
hg38_rmsk_AluSg_range=chr3:13534646-13534943	AluSg
hg38_rmsk_L1ME3A_range=chr3:13534944-13535458	L1ME3A
hg38_rmsk_MIR_range=chr3:13535493-13535602	MIR
hg38_rmsk_MIRb_range=chr3:13535843-13536011	MIRb
hg38_rmsk_MIRc_range=chr3:13536371-13536518	MIRc
hg38_rmsk_L2b_range=chr3:13536667-13537227	L2b
hg38_rmsk_L1ME3E_range=chr3:13537229-13537891	L1ME3E
hg38_rmsk_MLT1K_range=chr3:13538491-13538563	MLT1K
hg38_rmsk_MLT1K_range=chr3:13538656-13538813	MLT1K
hg38_rmsk_L2b_range=chr3:13538900-13539050	L2b
hg38_rmsk_MIRb_range=chr3:13539199-13539419	MIRb
hg38_rmsk_L2b_range=chr3:13539403-13539589	L2b
hg38_rmsk_MIR_range=chr3:13539588-13539821	MIR
hg38_rmsk_L3_range=chr3:13540233-13540418	L3
hg38_rmsk_L3_range=chr3:13540516-13540618	L3
hg38_rmsk_MIRc_range=chr3:13540813-13541023	MIRc
hg38_rmsk_LTR16B_range=chr3:13541054-13541492	LTR16B
hg38_rmsk_L1M5_range=chr3:13541791-13542059	L1M5
hg38_rmsk_AluJb_range=chr3:13542132-13542227	AluJb
hg38_rmsk_LTR10A_range=chr3:13542248-13542505	LTR10A
hg38_rmsk_AluSx1_range=chr3:13542687-13542995	AluSx1
hg38_rmsk_A-rich_range=chr3:13543004-13543032	A-rich
hg38_rmsk_MIR3_range=chr3:13543088-13543181	MIR3
hg38_rmsk_MIR3_range=chr3:13543252-13543289	MIR3
hg38_rmsk_MIRb_range=chr3:13543818-13543960	MIRb
hg38_rmsk_MLT1K_range=chr3:13544202-13544583	MLT1K
hg38_rmsk_G-rich_range=chr3:13544652-13544685	G-rich
hg38_rmsk_MER115_range=chr3:13545410-13545706	MER115
hg38_rmsk_MER5B_range=chr3:13545710-13545849	MER5B
hg38_rmsk_A-rich_range=chr3:13545851-13545882	A-rich
hg38_rmsk_MER5B_range=chr3:13545884-13545932	MER5B
hg38_rmsk_MIR_range=chr3:13546449-13546648	MIR
hg38_rmsk_MIR_range=chr3:13547205-13547257	MIR
hg38_rmsk_MER47A_range=chr3:13547258-13547625	MER47A
hg38_rmsk_MIR_range=chr3:13547626-13547774	MIR
hg38_rmsk_L2b_range=chr3:13547823-13548050	L2b
hg38_rmsk_G-rich_range=chr3:13549047-13549087	G-rich
hg38_rmsk_MIR1_Amn_range=chr3:13550649-13550683	MIR1_Amn
hg38_rmsk_MER102b_range=chr3:13550823-13551127	MER102b
hg38_rmsk_MIRb_range=chr3:13551379-13551591	MIRb
hg38_rmsk_L2b_range=chr3:13551628-13551687	L2b
hg38_rmsk_AluSc_range=chr3:13551755-13551839	AluSc
hg38_rmsk_AluJr_range=chr3:13551845-13552083	AluJr
hg38_rmsk_L2_range=chr3:13552106-13552388	L2
hg38_rmsk_L2c_range=chr3:13552994-13553079	L2c
hg38_rmsk_MIR3_range=chr3:13553364-13553465	MIR3
hg38_rmsk_MIRb_range=chr3:13554067-13554159	MIRb
hg38_rmsk_MER113_range=chr3:13554894-13554942	MER113
hg38_rmsk_AluSx_range=chr3:13554943-13555250	AluSx
hg38_rmsk_MER113_range=chr3:13555251-13555442	MER113
hg38_rmsk_AluY_range=chr3:13555443-13555752	AluY
hg38_rmsk_MER113_range=chr3:13555753-13555808	MER113
hg38_rmsk_MLT1A_range=chr3:13556137-13556554	MLT1A
hg38_rmsk_MLT1O_range=chr3:13556952-13557250	MLT1O
hg38_rmsk_MLT1K_range=chr3:13557372-13557723	MLT1K
hg38_rmsk_MIR1_Amn_range=chr3:13557770-13557929	MIR1_Amn
hg38_rmsk_Charlie4z_range=chr3:13559110-13559199	Charlie4z
hg38_rmsk_MLT1K_range=chr3:13559199-13559582	MLT1K
hg38_rmsk_FRAM_range=chr3:13560807-13560954	FRAM
hg38_rmsk_L1ME3B_range=chr3:13561104-13561221	L1ME3B
hg38_rmsk_L2a_range=chr3:13561427-13561830	L2a
hg38_rmsk_MIRb_range=chr3:13561850-13561990	MIRb
hg38_rmsk_L4_C_Mam_range=chr3:13562057-13562196	L4_C_Mam
hg38_rmsk_L1MB3_range=chr3:13562321-13562351	L1MB3
hg38_rmsk_AluSg_range=chr3:13562352-13562644	AluSg
hg38_rmsk_L1MB3_range=chr3:13562645-13563102	L1MB3
hg38_rmsk_LTR16A1_range=chr3:13563256-13563645	LTR16A1
hg38_rmsk_MER113_range=chr3:13564363-13564449	MER113
hg38_rmsk_MER53_range=chr3:13564453-13564614	MER53
hg38_rmsk_AluJr_range=chr3:13565479-13565594	AluJr
hg38_rmsk_L1M5_range=chr3:13565792-13565957	L1M5
hg38_rmsk_MER102b_range=chr3:13566732-13566905	MER102b
hg38_rmsk_MIRc_range=chr3:13566935-13567029	MIRc
hg38_rmsk_AluSz_range=chr3:13567362-13567657	AluSz
hg38_rmsk_AluJr_range=chr3:13567691-13567976	AluJr
hg38_rmsk_L2a_range=chr3:13568214-13568404	L2a
hg38_rmsk_L2a_range=chr3:13568661-13568928	L2a
hg38_rmsk_MER102a_range=chr3:13572028-13572176	MER102a
hg38_rmsk_MIRb_range=chr3:13572333-13572520	MIRb
hg38_rmsk_L2b_range=chr3:13573174-13573602	L2b
hg38_rmsk_AluSq2_range=chr3:13573622-13573916	AluSq2
hg38_rmsk_MIR_range=chr3:13573960-13574108	MIR
hg38_rmsk_L2a_range=chr3:13574811-13575052	L2a
hg38_rmsk_MIR_range=chr3:13575127-13575224	MIR
hg38_rmsk_MIRb_range=chr3:13576181-13576296	MIRb
hg38_rmsk_L2c_range=chr3:13576571-13576604	L2c
hg38_rmsk_L2a_range=chr3:13576738-13576940	L2a
hg38_rmsk_AluSx1_range=chr3:13576941-13577241	AluSx1
hg38_rmsk_L2a_range=chr3:13577242-13577583	L2a
hg38_rmsk_L1MB7_range=chr3:13578186-13578772	L1MB7
hg38_rmsk_AluSp_range=chr3:13578773-13579068	AluSp
hg38_rmsk_L1MB7_range=chr3:13579069-13579250	L1MB7
hg38_rmsk_Charlie1_range=chr3:13579258-13579487	Charlie1
hg38_rmsk_L1ME3G_range=chr3:13579492-13579787	L1ME3G
hg38_rmsk_L1ME3A_range=chr3:13579853-13580153	L1ME3A
hg38_rmsk_L1ME4b_range=chr3:13580268-13580367	L1ME4b
hg38_rmsk_L2a_range=chr3:13580370-13580556	L2a
hg38_rmsk_MLT1H_range=chr3:13580935-13581069	MLT1H
hg38_rmsk_MLT1H_range=chr3:13581534-13581621	MLT1H
hg38_rmsk_MIRb_range=chr3:13581732-13581903	MIRb
hg38_rmsk_MIRb_range=chr3:13581921-13582069	MIRb
hg38_rmsk_MIRc_range=chr3:13582619-13582751	MIRc
hg38_rmsk_MIR_range=chr3:13583221-13583398	MIR
hg38_rmsk_Tigger3_range=chr3:13583695-13583751	Tigger3
hg38_rmsk_L2_range=chr3:13584870-13584952	L2
hg38_rmsk_Tigger3b_range=chr3:13585450-13585642	Tigger3b
hg38_rmsk_AluSp_range=chr3:13585645-13585819	AluSp
hg38_rmsk_Tigger3b_range=chr3:13585823-13586175	Tigger3b
hg38_rmsk_AluSg_range=chr3:13586176-13586481	AluSg
hg38_rmsk_Tigger3b_range=chr3:13586482-13586492	Tigger3b
hg38_rmsk_AluSx_range=chr3:13586493-13586808	AluSx
hg38_rmsk_Tigger3b_range=chr3:13586809-13586865	Tigger3b
hg38_rmsk_AluSx_range=chr3:13586866-13587172	AluSx
hg38_rmsk_Tigger3b_range=chr3:13587173-13587510	Tigger3b
hg38_rmsk_MER4B_range=chr3:13587511-13588092	MER4B
hg38_rmsk_Tigger3c_range=chr3:13588100-13588404	Tigger3c
hg38_rmsk_L1MC5_range=chr3:13589643-13589883	L1MC5
hg38_rmsk_L1ME3_range=chr3:13589956-13590175	L1ME3
hg38_rmsk_AluJr_range=chr3:13590177-13590308	AluJr
hg38_rmsk_L1ME3_range=chr3:13590309-13590329	L1ME3
hg38_rmsk_AluSx1_range=chr3:13590330-13590625	AluSx1
hg38_rmsk_L1ME3_range=chr3:13590626-13591448	L1ME3
hg38_rmsk_AluSz_range=chr3:13591475-13591587	AluSz
hg38_rmsk_L1M5_range=chr3:13591593-13591726	L1M5
hg38_rmsk_L1ME3_range=chr3:13591725-13592013	L1ME3
hg38_rmsk_AluSx1_range=chr3:13592014-13592325	AluSx1
hg38_rmsk_L1ME3_range=chr3:13592326-13592797	L1ME3
hg38_rmsk_MLT1H_range=chr3:13592811-13593160	MLT1H
hg38_rmsk_LTR82B_range=chr3:13593189-13593335	LTR82B
hg38_rmsk_MIRb_range=chr3:13593345-13593410	MIRb
hg38_rmsk_MIRc_range=chr3:13593402-13593433	MIRc
hg38_rmsk_AluSg_range=chr3:13593434-13593732	AluSg
hg38_rmsk_MIRb_range=chr3:13593733-13593810	MIRb
hg38_rmsk_ORSL-2a_range=chr3:13593990-13594172	ORSL-2a
hg38_rmsk_MIR3_range=chr3:13594554-13594600	MIR3
hg38_rmsk_MIR_range=chr3:13594955-13595120	MIR
hg38_rmsk_L1ME4b_range=chr3:13595825-13596139	L1ME4b
hg38_rmsk_AluJb_range=chr3:13596143-13596356	AluJb
hg38_rmsk_L1ME3G_range=chr3:13596365-13596524	L1ME3G
hg38_rmsk_L1MB3_range=chr3:13596546-13596864	L1MB3
hg38_rmsk_AluJr_range=chr3:13596923-13597231	AluJr
hg38_rmsk_MIRb_range=chr3:13598287-13598392	MIRb
hg38_rmsk_MIRb_range=chr3:13598502-13598662	MIRb
hg38_rmsk_L2b_range=chr3:13598687-13599018	L2b
hg38_rmsk_L2a_range=chr3:13599203-13599619	L2a
hg38_rmsk_L2a_range=chr3:13599901-13600010	L2a
hg38_rmsk_AluSq2_range=chr3:13600599-13600915	AluSq2
hg38_rmsk_L1MA4A_range=chr3:13600916-13601023	L1MA4A
hg38_rmsk_L3_range=chr3:13601253-13601428	L3
hg38_rmsk_L2a_range=chr3:13601621-13601757	L2a
hg38_rmsk_AluJr_range=chr3:13601802-13602073	AluJr
hg38_rmsk_L1M5_range=chr3:13602188-13602895	L1M5
hg38_rmsk_AluSx3_range=chr3:13602896-13603210	AluSx3
hg38_rmsk_L1M5_range=chr3:13603211-13603230	L1M5
hg38_rmsk_L1PA5_range=chr3:13603238-13604735	L1PA5
hg38_rmsk_MIRc_range=chr3:13604793-13604849	MIRc
hg38_rmsk_L1ME5_range=chr3:13605186-13605809	L1ME5
hg38_rmsk_AluJb_range=chr3:13605924-13606198	AluJb
hg38_rmsk_L1M5_range=chr3:13606207-13606443	L1M5
hg38_rmsk_Tigger2_range=chr3:13606477-13606658	Tigger2
hg38_rmsk_AluSp_range=chr3:13606659-13606951	AluSp
hg38_rmsk_Tigger2_range=chr3:13606952-13606977	Tigger2
hg38_rmsk_AluSg_range=chr3:13606978-13607285	AluSg
hg38_rmsk_Tigger2_range=chr3:13607286-13607488	Tigger2
hg38_rmsk_LTR16A1_range=chr3:13607615-13607995	LTR16A1
hg38_rmsk_MIR3_range=chr3:13608744-13608878	MIR3
hg38_rmsk_L2a_range=chr3:13609832-13610341	L2a
hg38_rmsk_AluSx1_range=chr3:13610928-13611245	AluSx1
hg38_rmsk_L1MB3_range=chr3:13611255-13611746	L1MB3
hg38_rmsk_MLT1J_range=chr3:13611773-13611885	MLT1J
hg38_rmsk_AluY_range=chr3:13612389-13612680	AluY
hg38_rmsk_MIRb_range=chr3:13612687-13612824	MIRb
hg38_rmsk_MLT1H_range=chr3:13612845-13613361	MLT1H
hg38_rmsk_MLT1J_range=chr3:13613393-13613576	MLT1J
hg38_rmsk_L2c_range=chr3:13613786-13613884	L2c
hg38_rmsk_MIRb_range=chr3:13615451-13615700	MIRb
hg38_rmsk_MIR3_range=chr3:13615718-13615830	MIR3
hg38_rmsk_MIRb_range=chr3:13616794-13616953	MIRb
hg38_rmsk_MIRc_range=chr3:13618707-13618788	MIRc
hg38_rmsk_MER5A_range=chr3:13620106-13620279	MER5A
hg38_rmsk_MIRc_range=chr3:13621531-13621575	MIRc
hg38_rmsk_MIRb_range=chr3:13622221-13622425	MIRb
hg38_rmsk_MIRb_range=chr3:13622460-13622603	MIRb
hg38_rmsk_L2c_range=chr3:13622916-13622999	L2c
hg38_rmsk_MIR_range=chr3:13623656-13623891	MIR
hg38_rmsk_L3_range=chr3:13623899-13623956	L3
hg38_rmsk_MIR3_range=chr3:13624139-13624296	MIR3
hg38_rmsk_L2b_range=chr3:13624576-13624816	L2b
hg38_rmsk_L2a_range=chr3:13625286-13626287	L2a
hg38_rmsk_L2b_range=chr3:13626967-13627319	L2b
hg38_rmsk_MIR_range=chr3:13627419-13627660	MIR
hg38_rmsk_MIRb_range=chr3:13630897-13631051	MIRb
hg38_rmsk_MIRc_range=chr3:13631165-13631229	MIRc
hg38_rmsk_L3_range=chr3:13631578-13632130	L3
hg38_rmsk_L2a_range=chr3:13633760-13633864	L2a
hg38_rmsk_MIR_range=chr3:13634754-13634850	MIR
hg38_rmsk_MIRb_range=chr3:13634984-13635167	MIRb
hg38_rmsk_L2a_range=chr3:13635708-13636161	L2a
hg38_rmsk_MLT1F1_range=chr3:13636813-13636948	MLT1F1
hg38_rmsk_MLT1F1_range=chr3:13636993-13637050	MLT1F1
hg38_rmsk_GA-rich_range=chr3:13637201-13637305	GA-rich
hg38_rmsk_MIRc_range=chr3:13637335-13637475	MIRc
hg38_rmsk_MIR3_range=chr3:13638784-13638882	MIR3
hg38_rmsk_MER112_range=chr3:13638884-13639079	MER112
hg38_rmsk_Charlie8_range=chr3:13639081-13639217	Charlie8
hg38_rmsk_MIR_range=chr3:13639554-13639620	MIR
hg38_rmsk_MER77_range=chr3:13639764-13640035	MER77
hg38_rmsk_MER77_range=chr3:13640073-13640177	MER77
hg38_rmsk_MER21-int_range=chr3:13640579-13640807	MER21-int
hg38_rmsk_AluSp_range=chr3:13640808-13641117	AluSp
hg38_rmsk_MER21-int_range=chr3:13641118-13641637	MER21-int
hg38_rmsk_AluSz_range=chr3:13641638-13641955	AluSz
hg38_rmsk_MER21-int_range=chr3:13641956-13643080	MER21-int
hg38_rmsk_AluJb_range=chr3:13643081-13643370	AluJb
hg38_rmsk_MER21-int_range=chr3:13643371-13644354	MER21-int
hg38_rmsk_MER21-int_range=chr3:13644513-13644915	MER21-int
hg38_rmsk_MER77B_range=chr3:13644916-13645358	MER77B
hg38_rmsk_ERV3-16A3_I-int_range=chr3:13645390-13645710	ERV3-16A3_I-int
hg38_rmsk_L2b_range=chr3:13645759-13645883	L2b
hg38_rmsk_L1ME5_range=chr3:13646642-13646749	L1ME5
hg38_rmsk_L1MC3_range=chr3:13646745-13647016	L1MC3
hg38_rmsk_FLAM_C_range=chr3:13647017-13647151	FLAM_C
hg38_rmsk_L1MC3_range=chr3:13647152-13647449	L1MC3
hg38_rmsk_MIRb_range=chr3:13648921-13649087	MIRb
hg38_rmsk_L1MC1_range=chr3:13649091-13649512	L1MC1
hg38_rmsk_AluJb_range=chr3:13649515-13649742	AluJb
hg38_rmsk_L1MC1_range=chr3:13649750-13650193	L1MC1
hg38_rmsk_L2c_range=chr3:13650226-13650472	L2c
hg38_rmsk_Charlie4a_range=chr3:13650819-13650937	Charlie4a
hg38_rmsk_Charlie4a_range=chr3:13650942-13651110	Charlie4a
hg38_rmsk_MIRc_range=chr3:13651823-13651899	MIRc
hg38_rmsk_L2a_range=chr3:13652043-13652290	L2a
hg38_rmsk_L2a_range=chr3:13652396-13652455	L2a
hg38_rmsk_MIR_range=chr3:13653208-13653302	MIR
hg38_rmsk_L2a_range=chr3:13653626-13654341	L2a
hg38_rmsk_MIR1_Amn_range=chr3:13654405-13654457	MIR1_Amn
hg38_rmsk_MIR_range=chr3:13656002-13656170	MIR
hg38_rmsk_MIRb_range=chr3:13656410-13656538	MIRb
hg38_rmsk_MIR3_range=chr3:13656853-13656968	MIR3
hg38_rmsk_L3_range=chr3:13657274-13657373	L3
hg38_rmsk_L2a_range=chr3:13657482-13657812	L2a
hg38_rmsk_MIRb_range=chr3:13658356-13658503	MIRb
hg38_rmsk_MIR1_Amn_range=chr3:13658660-13658782	MIR1_Amn
hg38_rmsk_MIRb_range=chr3:13659642-13659873	MIRb
hg38_rmsk_L3_range=chr3:13660102-13660330	L3
hg38_rmsk_MLT1J_range=chr3:13660476-13660929	MLT1J
hg38_rmsk_L2a_range=chr3:13661652-13662183	L2a
hg38_rmsk_L1PA5_range=chr3:13662829-13663151	L1PA5
hg38_rmsk_MLT1D_range=chr3:13663156-13663441	MLT1D
hg38_rmsk_AluSx_range=chr3:13663442-13663719	AluSx
hg38_rmsk_MLT1D_range=chr3:13663720-13663868	MLT1D
hg38_rmsk_MIRb_range=chr3:13664417-13664492	MIRb
hg38_rmsk_MIR3_range=chr3:13665032-13665208	MIR3
hg38_rmsk_MIRc_range=chr3:13665279-13665394	MIRc
hg38_rmsk_MIRb_range=chr3:13665418-13665625	MIRb
hg38_rmsk_MIR3_range=chr3:13665992-13666063	MIR3
hg38_rmsk_MIR_range=chr3:13666287-13666423	MIR
hg38_rmsk_MIR_range=chr3:13666506-13666649	MIR
hg38_rmsk_L1ME4a_range=chr3:13666989-13667283	L1ME4a
hg38_rmsk_L2a_range=chr3:13667493-13667795	L2a
hg38_rmsk_MIRb_range=chr3:13668076-13668200	MIRb
hg38_rmsk_MIRc_range=chr3:13668253-13668408	MIRc
hg38_rmsk_MIRc_range=chr3:13668504-13668610	MIRc
hg38_rmsk_Plat_L3_range=chr3:13668901-13669031	Plat_L3
hg38_rmsk_L3_range=chr3:13669061-13669353	L3
hg38_rmsk_L1P4e_range=chr3:13669416-13669489	L1P4e
hg38_rmsk_L2b_range=chr3:13669765-13669949	L2b
hg38_rmsk_Charlie15a_range=chr3:13670193-13670338	Charlie15a
hg38_rmsk_MLT1K_range=chr3:13670389-13670813	MLT1K
hg38_rmsk_MIR3_range=chr3:13670822-13670943	MIR3
hg38_rmsk_MIR1_Amn_range=chr3:13671383-13671482	MIR1_Amn
hg38_rmsk_MIR3_range=chr3:13672378-13672491	MIR3
hg38_rmsk_L2a_range=chr3:13672617-13672698	L2a
hg38_rmsk_MLT1J_range=chr3:13672803-13673240	MLT1J
hg38_rmsk_L4_B_Mam_range=chr3:13673275-13673472	L4_B_Mam
hg38_rmsk_AluSg_range=chr3:13673478-13673796	AluSg
hg38_rmsk_L2c_range=chr3:13673887-13673932	L2c
hg38_rmsk_L2_range=chr3:13674143-13674391	L2
hg38_rmsk_L2a_range=chr3:13674453-13675122	L2a
hg38_rmsk_MLT1L_range=chr3:13675816-13676138	MLT1L
hg38_rmsk_MIRb_range=chr3:13676275-13676361	MIRb
hg38_rmsk_MER3_range=chr3:13676446-13676616	MER3
hg38_rmsk_MIR3_range=chr3:13677025-13677105	MIR3
hg38_rmsk_MLT1K_range=chr3:13677357-13677574	MLT1K
hg38_rmsk_MIRb_range=chr3:13677585-13677711	MIRb
hg38_rmsk_MIRb_range=chr3:13677743-13677906	MIRb
hg38_rmsk_AluSx1_range=chr3:13678049-13678361	AluSx1
hg38_rmsk_MLT1H_range=chr3:13678749-13678814	MLT1H
hg38_rmsk_AluY_range=chr3:13678815-13679087	AluY
hg38_rmsk_MLT1H_range=chr3:13679088-13679134	MLT1H
hg38_rmsk_L1ME3C_range=chr3:13679135-13679385	L1ME3C
hg38_rmsk_L2c_range=chr3:13680013-13680110	L2c
hg38_rmsk_LTR16A1_range=chr3:13680360-13680749	LTR16A1
hg38_rmsk_MER102a_range=chr3:13680920-13681068	MER102a
hg38_rmsk_L2b_range=chr3:13681149-13681243	L2b
hg38_rmsk_L2_range=chr3:13681341-13681449	L2
hg38_rmsk_L2b_range=chr3:13682230-13682444	L2b
hg38_rmsk_L3_range=chr3:13684209-13684330	L3
hg38_rmsk_MIRc_range=chr3:13684672-13684724	MIRc
hg38_rmsk_MIR1_Amn_range=chr3:13684923-13685032	MIR1_Amn
hg38_rmsk_MIR3_range=chr3:13685153-13685229	MIR3
hg38_rmsk_MER102b_range=chr3:13685273-13685590	MER102b
hg38_rmsk_MIRb_range=chr3:13685613-13685683	MIRb
hg38_rmsk_MIR3_range=chr3:13686316-13686467	MIR3
hg38_rmsk_L2a_range=chr3:13686684-13686756	L2a
hg38_rmsk_MIRb_range=chr3:13687305-13687428	MIRb
hg38_rmsk_MamRep434_range=chr3:13687513-13687667	MamRep434
hg38_rmsk_MLT1B_range=chr3:13688323-13688592	MLT1B
hg38_rmsk_LTR16E2_range=chr3:13689125-13689378	LTR16E2
hg38_rmsk_LTR16E2_range=chr3:13689525-13689612	LTR16E2
hg38_rmsk_MLT1J2_range=chr3:13690206-13690565	MLT1J2
hg38_rmsk_MLT1J2-int_range=chr3:13690567-13691427	MLT1J2-int
hg38_rmsk_AluSz_range=chr3:13691428-13691736	AluSz
hg38_rmsk_MLT1J2-int_range=chr3:13691737-13691755	MLT1J2-int
hg38_rmsk_L1PA4_range=chr3:13691796-13691967	L1PA4
hg38_rmsk_MLT1J2-int_range=chr3:13691968-13692169	MLT1J2-int
hg38_rmsk_MLT1J2-int_range=chr3:13692236-13692399	MLT1J2-int
hg38_rmsk_MLT1J2_range=chr3:13692402-13692830	MLT1J2
hg38_rmsk_L2b_range=chr3:13692852-13693223	L2b
hg38_rmsk_MLT1J_range=chr3:13693554-13693664	MLT1J
hg38_rmsk_MSTC_range=chr3:13693706-13694115	MSTC
hg38_rmsk_L2b_range=chr3:13694127-13694255	L2b
hg38_rmsk_MER70B_range=chr3:13694514-13695015	MER70B
hg38_rmsk_L2b_range=chr3:13695200-13695644	L2b
hg38_rmsk_MLT1J_range=chr3:13695957-13696264	MLT1J
hg38_rmsk_L3_range=chr3:13696488-13696754	L3
hg38_rmsk_MIR3_range=chr3:13696851-13696936	MIR3
hg38_rmsk_MIR_range=chr3:13696999-13697087	MIR
hg38_rmsk_MIR_range=chr3:13697302-13697529	MIR
hg38_rmsk_AluSz_range=chr3:13697991-13698295	AluSz
hg38_rmsk_MIR_range=chr3:13698973-13699102	MIR
hg38_rmsk_MIRb_range=chr3:13699631-13699777	MIRb
hg38_rmsk_MIR_range=chr3:13699875-13700065	MIR
hg38_rmsk_MIR_range=chr3:13700288-13700405	MIR
hg38_rmsk_MIR1_Amn_range=chr3:13700838-13700952	MIR1_Amn
hg38_rmsk_L2a_range=chr3:13701326-13701461	L2a
hg38_rmsk_MIR_range=chr3:13701509-13701607	MIR
hg38_rmsk_L2a_range=chr3:13701652-13701889	L2a
hg38_rmsk_L2c_range=chr3:13701909-13702067	L2c
hg38_rmsk_MLT1H_range=chr3:13702087-13702324	MLT1H
hg38_rmsk_MLT1H2_range=chr3:13715946-13716093	MLT1H2
hg38_rmsk_L2b_range=chr3:13716240-13716402	L2b
hg38_rmsk_MIR_range=chr3:13716445-13716615	MIR
hg38_rmsk_L2b_range=chr3:13716627-13716801	L2b
hg38_rmsk_MIR_range=chr3:13717308-13717427	MIR
hg38_rmsk_MIRb_range=chr3:13717434-13717561	MIRb
hg38_rmsk_MADE1_range=chr3:13717923-13718000	MADE1
hg38_rmsk_MIR_range=chr3:13718186-13718389	MIR
hg38_rmsk_L1ME4b_range=chr3:13718861-13719138	L1ME4b
hg38_rmsk_MER113_range=chr3:13719169-13719500	MER113
hg38_rmsk_MIR3_range=chr3:13719501-13719639	MIR3
hg38_rmsk_L1M4b_range=chr3:13719740-13720481	L1M4b
hg38_rmsk_AluSc_range=chr3:13720482-13720791	AluSc
hg38_rmsk_L1M4b_range=chr3:13720792-13724443	L1M4b
hg38_rmsk_L1MDa_range=chr3:13724442-13724881	L1MDa
hg38_rmsk_MER58C_range=chr3:13724923-13725059	MER58C
hg38_rmsk_L1MDa_range=chr3:13725062-13726168	L1MDa
hg38_rmsk_L1MDa_range=chr3:13726166-13727214	L1MDa
hg38_rmsk_L1MDa_range=chr3:13727259-13727751	L1MDa
hg38_rmsk_AluSc8_range=chr3:13727752-13728050	AluSc8
hg38_rmsk_L1MDa_range=chr3:13728051-13728751	L1MDa
hg38_rmsk_L1M4a2_range=chr3:13728756-13730400	L1M4a2
hg38_rmsk_L1PA7_range=chr3:13730404-13736844	L1PA7
hg38_rmsk_L1M4a2_range=chr3:13736857-13737082	L1M4a2
hg38_rmsk_Tigger1_range=chr3:13737083-13739474	Tigger1
hg38_rmsk_L1M4a2_range=chr3:13739475-13740228	L1M4a2
hg38_rmsk_L1M4a2_range=chr3:13740241-13740377	L1M4a2
hg38_rmsk_L1M4a2_range=chr3:13740376-13741090	L1M4a2
hg38_rmsk_L1M4a1_range=chr3:13741105-13741510	L1M4a1
hg38_rmsk_L1MEg_range=chr3:13741579-13742670	L1MEg
hg38_rmsk_L1PA17_range=chr3:13743241-13743864	L1PA17
hg38_rmsk_L2a_range=chr3:13743926-13744242	L2a
hg38_rmsk_THE1B_range=chr3:13744271-13744639	THE1B
hg38_rmsk_L1MC5a_range=chr3:13745883-13746169	L1MC5a
hg38_rmsk_MIR3_range=chr3:13746922-13747039	MIR3
hg38_rmsk_MIRb_range=chr3:13747945-13748107	MIRb
hg38_rmsk_L2a_range=chr3:13748906-13749568	L2a
hg38_rmsk_MIRb_range=chr3:13749824-13749932	MIRb
hg38_rmsk_Charlie7_range=chr3:13749940-13750046	Charlie7
hg38_rmsk_MIR_range=chr3:13750330-13750528	MIR
hg38_rmsk_FLAM_A_range=chr3:13750959-13751079	FLAM_A
hg38_rmsk_MER5B_range=chr3:13751108-13751233	MER5B
hg38_rmsk_MIR_range=chr3:13751377-13751420	MIR
hg38_rmsk_AluSz_range=chr3:13751421-13751727	AluSz
hg38_rmsk_MIR_range=chr3:13751728-13751778	MIR
hg38_rmsk_L1PA5_range=chr3:13752454-13752605	L1PA5
hg38_rmsk_AluSq2_range=chr3:13752850-13753147	AluSq2
hg38_rmsk_MER5A_range=chr3:13753901-13754017	MER5A
hg38_rmsk_L1MB7_range=chr3:13754517-13755418	L1MB7
hg38_rmsk_FLAM_C_range=chr3:13755419-13755545	FLAM_C
hg38_rmsk_L1M4_range=chr3:13755580-13756269	L1M4
hg38_rmsk_L1PA4_range=chr3:13756270-13756468	L1PA4
hg38_rmsk_L1M4_range=chr3:13756469-13757008	L1M4
hg38_rmsk_L1PA15_range=chr3:13757038-13757699	L1PA15
hg38_rmsk_L1M4_range=chr3:13757684-13757830	L1M4
hg38_rmsk_LTR91_range=chr3:13758166-13758257	LTR91
hg38_rmsk_MIRb_range=chr3:13758472-13758717	MIRb
hg38_rmsk_AluJr_range=chr3:13758850-13759079	AluJr
hg38_rmsk_L1PA15_range=chr3:13759176-13760508	L1PA15
hg38_rmsk_Kanga1a_range=chr3:13760516-13760933	Kanga1a
hg38_rmsk_Kanga1_range=chr3:13760931-13761119	Kanga1
hg38_rmsk_L2c_range=chr3:13761288-13761392	L2c
hg38_rmsk_Tigger15a_range=chr3:13761470-13761593	Tigger15a
hg38_rmsk_MIRb_range=chr3:13761626-13761711	MIRb
hg38_rmsk_L3_range=chr3:13761747-13761805	L3
hg38_rmsk_L2c_range=chr3:13761931-13761964	L2c
hg38_rmsk_MIR_range=chr3:13762145-13762253	MIR
hg38_rmsk_Tigger16a_range=chr3:13763079-13763208	Tigger16a
hg38_rmsk_MER20B_range=chr3:13763417-13763654	MER20B
hg38_rmsk_MIRc_range=chr3:13764187-13764245	MIRc
hg38_rmsk_L2a_range=chr3:13765067-13765296	L2a
hg38_rmsk_AluSq2_range=chr3:13765374-13765669	AluSq2
hg38_rmsk_MLT1L_range=chr3:13765774-13766124	MLT1L
hg38_rmsk_MER47A_range=chr3:13766189-13766468	MER47A
hg38_rmsk_L2c_range=chr3:13766715-13767034	L2c
hg38_rmsk_GA-rich_range=chr3:13767520-13767585	GA-rich
hg38_rmsk_MIRb_range=chr3:13768791-13768912	MIRb
hg38_rmsk_MIR_range=chr3:13769197-13769383	MIR
hg38_rmsk_L2a_range=chr3:13770266-13770371	L2a
hg38_rmsk_L2a_range=chr3:13770942-13771210	L2a
hg38_rmsk_MER33_range=chr3:13771253-13771542	MER33
hg38_rmsk_L2a_range=chr3:13771569-13771701	L2a
hg38_rmsk_MIRb_range=chr3:13773051-13773150	MIRb
hg38_rmsk_AluJb_range=chr3:13774436-13774680	AluJb
hg38_rmsk_ERVL-E-int_range=chr3:13774931-13777169	ERVL-E-int
hg38_rmsk_ERVL-E-int_range=chr3:13777194-13777799	ERVL-E-int
hg38_rmsk_MLT1A0_range=chr3:13778121-13778454	MLT1A0
hg38_rmsk_AluJb_range=chr3:13778455-13778749	AluJb
hg38_rmsk_MLT1A0_range=chr3:13778750-13778789	MLT1A0
hg38_rmsk_MER5A_range=chr3:13778845-13778963	MER5A
hg38_rmsk_MER30_range=chr3:13779167-13779390	MER30
hg38_rmsk_MER113A_range=chr3:13779406-13779500	MER113A
hg38_rmsk_L1MC4a_range=chr3:13779605-13780078	L1MC4a
hg38_rmsk_MER5A_range=chr3:13780392-13780508	MER5A
hg38_rmsk_MIR_range=chr3:13781164-13781222	MIR
hg38_rmsk_L3_range=chr3:13781365-13781473	L3
hg38_rmsk_L3_range=chr3:13781501-13781682	L3
hg38_rmsk_MIR3_range=chr3:13781919-13782019	MIR3
hg38_rmsk_L2_range=chr3:13781997-13782048	L2
hg38_rmsk_L2a_range=chr3:13782531-13783025	L2a
hg38_rmsk_L1ME4b_range=chr3:13783091-13783269	L1ME4b
hg38_rmsk_MIRb_range=chr3:13784121-13784241	MIRb
hg38_rmsk_MIR_range=chr3:13784335-13784552	MIR
hg38_rmsk_L2c_range=chr3:13784711-13784819	L2c
hg38_rmsk_L1ME4b_range=chr3:13785237-13785480	L1ME4b
hg38_rmsk_MIR1_Amn_range=chr3:13786674-13786706	MIR1_Amn
hg38_rmsk_MER33_range=chr3:13786707-13787014	MER33
hg38_rmsk_MIR3_range=chr3:13787015-13787150	MIR3
hg38_rmsk_MIRb_range=chr3:13788144-13788260	MIRb
hg38_rmsk_MIRb_range=chr3:13788399-13788504	MIRb
hg38_rmsk_MIR3_range=chr3:13789507-13789550	MIR3
hg38_rmsk_MER3_range=chr3:13789706-13789785	MER3
hg38_rmsk_MER33_range=chr3:13789786-13789910	MER33
hg38_rmsk_MIRb_range=chr3:13789982-13790115	MIRb
hg38_rmsk_LTR33_range=chr3:13790579-13790704	LTR33
hg38_rmsk_LTR33_range=chr3:13790704-13790798	LTR33
hg38_rmsk_LTR33_range=chr3:13791856-13792002	LTR33
hg38_rmsk_LTR33_range=chr3:13792128-13792271	LTR33
hg38_rmsk_MIRb_range=chr3:13792277-13792365	MIRb
hg38_rmsk_MIR_range=chr3:13792391-13792612	MIR
hg38_rmsk_MER3_range=chr3:13794204-13794415	MER3
hg38_rmsk_MLT1D_range=chr3:13794876-13795368	MLT1D
hg38_rmsk_MIR_range=chr3:13795370-13795592	MIR
hg38_rmsk_MIR_range=chr3:13795677-13795817	MIR
hg38_rmsk_MIR_range=chr3:13796404-13796564	MIR
hg38_rmsk_L3_range=chr3:13797194-13797334	L3
hg38_rmsk_L1MC4a_range=chr3:13797448-13797680	L1MC4a
hg38_rmsk_L1ME4a_range=chr3:13797719-13797907	L1ME4a
hg38_rmsk_AluSz_range=chr3:13797914-13798201	AluSz
hg38_rmsk_AluSx4_range=chr3:13799168-13799451	AluSx4
hg38_rmsk_L1M5_range=chr3:13799855-13800255	L1M5
hg38_rmsk_MIRc_range=chr3:13800367-13800454	MIRc
hg38_rmsk_MIRb_range=chr3:13800618-13800730	MIRb
hg38_rmsk_MIR_range=chr3:13801415-13801587	MIR
hg38_rmsk_MLT1I_range=chr3:13801756-13802148	MLT1I
hg38_rmsk_MIRc_range=chr3:13802185-13802273	MIRc
hg38_rmsk_L2a_range=chr3:13802275-13802634	L2a
hg38_rmsk_L2b_range=chr3:13802644-13802761	L2b
hg38_rmsk_L2b_range=chr3:13802822-13803048	L2b
hg38_rmsk_L2b_range=chr3:13803036-13803317	L2b
hg38_rmsk_MIRc_range=chr3:13803326-13803485	MIRc
hg38_rmsk_MER5B_range=chr3:13803551-13803664	MER5B
hg38_rmsk_AluY_range=chr3:13804025-13804323	AluY
hg38_rmsk_AluSx_range=chr3:13804365-13804633	AluSx
hg38_rmsk_Tigger2a_range=chr3:13804819-13805146	Tigger2a
hg38_rmsk_Tigger2_range=chr3:13805144-13805447	Tigger2
hg38_rmsk_FLAM_A_range=chr3:13805606-13805725	FLAM_A
hg38_rmsk_L1MEc_range=chr3:13805730-13806565	L1MEc
hg38_rmsk_AluJo_range=chr3:13806566-13806848	AluJo
hg38_rmsk_L1MEc_range=chr3:13806849-13807550	L1MEc
hg38_rmsk_MIRb_range=chr3:13807958-13808023	MIRb
hg38_rmsk_MIR_range=chr3:13808065-13808170	MIR
hg38_rmsk_MLT1B_range=chr3:13808171-13808604	MLT1B
hg38_rmsk_MIR_range=chr3:13808605-13808712	MIR
hg38_rmsk_MIRc_range=chr3:13809237-13809268	MIRc
hg38_rmsk_MER53_range=chr3:13809804-13809978	MER53
hg38_rmsk_MIR_range=chr3:13810044-13810166	MIR
hg38_rmsk_L1PB1_range=chr3:13810207-13810652	L1PB1
hg38_rmsk_MIR_range=chr3:13810653-13810758	MIR
hg38_rmsk_Charlie1b_range=chr3:13810821-13811324	Charlie1b
hg38_rmsk_L2a_range=chr3:13812456-13812557	L2a
hg38_rmsk_MIR_range=chr3:13812596-13812810	MIR
hg38_rmsk_L2a_range=chr3:13812819-13813048	L2a
hg38_rmsk_MLT1J2_range=chr3:13813242-13813321	MLT1J2
hg38_rmsk_L2a_range=chr3:13813377-13813511	L2a
hg38_rmsk_MLT1H_range=chr3:13813621-13814131	MLT1H
hg38_rmsk_MIR3_range=chr3:13815659-13815765	MIR3
hg38_rmsk_MER102c_range=chr3:13815778-13815982	MER102c
hg38_rmsk_MIRc_range=chr3:13816240-13816423	MIRc
hg38_rmsk_L1PB1_range=chr3:13818024-13818104	L1PB1
hg38_rmsk_MIR1_Amn_range=chr3:13819559-13819656	MIR1_Amn
hg38_rmsk_L1ME3_range=chr3:13819657-13819828	L1ME3
hg38_rmsk_MER58A_range=chr3:13819829-13819921	MER58A
hg38_rmsk_L1ME3A_range=chr3:13821246-13821943	L1ME3A
hg38_rmsk_L1MB7_range=chr3:13821961-13822749	L1MB7
hg38_rmsk_MamRep38_range=chr3:13823403-13823594	MamRep38
hg38_rmsk_LTR33_range=chr3:13823765-13824073	LTR33
hg38_rmsk_L1MB8_range=chr3:13824074-13824513	L1MB8
hg38_rmsk_LTR33_range=chr3:13824514-13824591	LTR33
hg38_rmsk_L1ME4b_range=chr3:13824764-13825242	L1ME4b
hg38_rmsk_L2c_range=chr3:13825249-13825389	L2c
hg38_rmsk_ERV3-16A3_LTR_range=chr3:13825395-13825433	ERV3-16A3_LTR
hg38_rmsk_MER63A_range=chr3:13825434-13825631	MER63A
hg38_rmsk_ERV3-16A3_LTR_range=chr3:13825632-13825682	ERV3-16A3_LTR
hg38_rmsk_LTR16A_range=chr3:13825685-13825946	LTR16A
hg38_rmsk_L2b_range=chr3:13826370-13826517	L2b
hg38_rmsk_L3_range=chr3:13826693-13827312	L3
hg38_rmsk_MLT1K_range=chr3:13828122-13828503	MLT1K
hg38_rmsk_MIR3_range=chr3:13828858-13828995	MIR3
hg38_rmsk_MLT1L_range=chr3:13829041-13829351	MLT1L
hg38_rmsk_MIR3_range=chr3:13829527-13829667	MIR3
hg38_rmsk_LTR33_range=chr3:13830765-13830877	LTR33
hg38_rmsk_MIR_range=chr3:13831292-13831444	MIR
hg38_rmsk_LTR16_range=chr3:13831526-13831936	LTR16
hg38_rmsk_L1MC5a_range=chr3:13834122-13834401	L1MC5a
hg38_rmsk_L2a_range=chr3:13834506-13834966	L2a
hg38_rmsk_L2b_range=chr3:13835008-13835173	L2b
hg38_rmsk_L1MB7_range=chr3:13835695-13836205	L1MB7
hg38_rmsk_MER5B_range=chr3:13836378-13836536	MER5B
hg38_rmsk_L2c_range=chr3:13836752-13836915	L2c
hg38_rmsk_L2a_range=chr3:13837202-13837537	L2a
hg38_rmsk_MIRb_range=chr3:13838438-13838567	MIRb
hg38_rmsk_L3_range=chr3:13838773-13838837	L3
hg38_rmsk_MER33_range=chr3:13838838-13839156	MER33
hg38_rmsk_MER5A1_range=chr3:13839165-13839306	MER5A1
hg38_rmsk_MER131_range=chr3:13839817-13839884	MER131
hg38_rmsk_L2a_range=chr3:13840068-13840460	L2a
hg38_rmsk_L2c_range=chr3:13841218-13841353	L2c
hg38_rmsk_MIR_range=chr3:13841385-13841595	MIR
hg38_rmsk_L2a_range=chr3:13841770-13842315	L2a
hg38_rmsk_L2_range=chr3:13842492-13842868	L2
hg38_rmsk_MIRb_range=chr3:13843266-13843495	MIRb
hg38_rmsk_MIRc_range=chr3:13843603-13843734	MIRc
hg38_rmsk_AluSx1_range=chr3:13843745-13844046	AluSx1
hg38_rmsk_MIRb_range=chr3:13844145-13844306	MIRb
hg38_rmsk_MIR_range=chr3:13844525-13844639	MIR
hg38_rmsk_MIR_range=chr3:13845260-13845306	MIR
hg38_rmsk_MER3_range=chr3:13845307-13845486	MER3
hg38_rmsk_MIR_range=chr3:13845487-13845638	MIR
hg38_rmsk_MIR_range=chr3:13846365-13846607	MIR
hg38_rmsk_MIR3_range=chr3:13847357-13847481	MIR3
hg38_rmsk_L1MD_range=chr3:13847593-13847665	L1MD
hg38_rmsk_L1MB3_range=chr3:13847666-13847998	L1MB3
hg38_rmsk_L1MD_range=chr3:13847999-13848032	L1MD
hg38_rmsk_L1MD1_range=chr3:13848072-13849308	L1MD1
hg38_rmsk_MER53_range=chr3:13849320-13849446	MER53
hg38_rmsk_L2a_range=chr3:13849491-13849911	L2a
hg38_rmsk_L2c_range=chr3:13851306-13851666	L2c
hg38_rmsk_MIR3_range=chr3:13852753-13852799	MIR3
hg38_rmsk_L2b_range=chr3:13853133-13853387	L2b
hg38_rmsk_MIRb_range=chr3:13853765-13853855	MIRb
hg38_rmsk_L3_range=chr3:13854252-13854493	L3
hg38_rmsk_MIR_range=chr3:13855210-13855399	MIR
hg38_rmsk_MIRc_range=chr3:13855642-13855748	MIRc
hg38_rmsk_MIR_range=chr3:13856187-13856381	MIR
hg38_rmsk_AluSz_range=chr3:13856536-13856844	AluSz
hg38_rmsk_MIR_range=chr3:13857805-13857900	MIR
hg38_rmsk_MIRb_range=chr3:13858919-13859097	MIRb
hg38_rmsk_MIRb_range=chr3:13859288-13859407	MIRb
hg38_rmsk_L2a_range=chr3:13859519-13859735	L2a
hg38_rmsk_MIRb_range=chr3:13859794-13859936	MIRb
hg38_rmsk_MIRb_range=chr3:13860095-13860300	MIRb
hg38_rmsk_MIR3_range=chr3:13860546-13860643	MIR3
hg38_rmsk_MIR_range=chr3:13860925-13861118	MIR
hg38_rmsk_L2a_range=chr3:13861366-13861473	L2a
hg38_rmsk_MIRb_range=chr3:13862030-13862156	MIRb
hg38_rmsk_L2c_range=chr3:13862831-13862906	L2c
hg38_rmsk_MIRb_range=chr3:13862907-13863162	MIRb
hg38_rmsk_L2c_range=chr3:13863178-13863366	L2c
hg38_rmsk_L3_range=chr3:13863508-13863767	L3
hg38_rmsk_L3_range=chr3:13863962-13864140	L3
hg38_rmsk_MER103C_range=chr3:13865154-13865332	MER103C
hg38_rmsk_L3_range=chr3:13865369-13865593	L3
hg38_rmsk_L2a_range=chr3:13865748-13866043	L2a
hg38_rmsk_MIR_range=chr3:13866276-13866394	MIR
hg38_rmsk_L2a_range=chr3:13866463-13866720	L2a
hg38_rmsk_L2a_range=chr3:13866738-13867008	L2a
hg38_rmsk_MIR3_range=chr3:13867119-13867312	MIR3
hg38_rmsk_MIRb_range=chr3:13867422-13867601	MIRb
hg38_rmsk_L1ME4b_range=chr3:13867738-13867950	L1ME4b
hg38_rmsk_L1ME4b_range=chr3:13867997-13868163	L1ME4b
hg38_rmsk_polypurine_range=chr3:13868201-13868211	polypurine
hg38_rmsk_AluJr_range=chr3:13868212-13868503	AluJr
hg38_rmsk_GA-rich_range=chr3:13868504-13869749	GA-rich
hg38_rmsk_L2c_range=chr3:13869938-13870114	L2c
hg38_rmsk_MLT1B_range=chr3:13870172-13870515	MLT1B
hg38_rmsk_MLT1K_range=chr3:13870562-13870788	MLT1K
hg38_rmsk_MLT1J_range=chr3:13871024-13871205	MLT1J
hg38_rmsk_L2a_range=chr3:13871677-13872086	L2a
hg38_rmsk_MADE2_range=chr3:13872350-13872415	MADE2
hg38_rmsk_MIRc_range=chr3:13872866-13872945	MIRc
hg38_rmsk_MIR3_range=chr3:13873098-13873211	MIR3
hg38_rmsk_L2a_range=chr3:13873629-13873657	L2a
hg38_rmsk_L2_range=chr3:13873842-13874068	L2
hg38_rmsk_MER102c_range=chr3:13874405-13874659	MER102c
hg38_rmsk_Charlie7a_range=chr3:13875276-13875311	Charlie7a
hg38_rmsk_L1ME3D_range=chr3:13875432-13875635	L1ME3D
hg38_rmsk_Charlie7a_range=chr3:13875732-13875781	Charlie7a
hg38_rmsk_L2a_range=chr3:13875857-13876512	L2a
hg38_rmsk_L2a_range=chr3:13876686-13877037	L2a
hg38_rmsk_MIRb_range=chr3:13877158-13877334	MIRb
hg38_rmsk_MIR_range=chr3:13877580-13877791	MIR
hg38_rmsk_MIR1_Amn_range=chr3:13877933-13878038	MIR1_Amn
hg38_rmsk_MIRb_range=chr3:13881171-13881277	MIRb
hg38_rmsk_L2a_range=chr3:13881374-13881995	L2a
hg38_rmsk_MLT1G_range=chr3:13881996-13882540	MLT1G
hg38_rmsk_L2a_range=chr3:13882541-13882783	L2a
hg38_rmsk_GA-rich_range=chr3:13883023-13883075	GA-rich
hg38_rmsk_MIR_range=chr3:13883154-13883415	MIR
hg38_rmsk_L2c_range=chr3:13883443-13883637	L2c
hg38_rmsk_L2c_range=chr3:13883766-13884407	L2c
hg38_rmsk_L2c_range=chr3:13884741-13884876	L2c
hg38_rmsk_L2b_range=chr3:13884877-13884975	L2b
hg38_rmsk_L2c_range=chr3:13885004-13885166	L2c
hg38_rmsk_MIRb_range=chr3:13885183-13885304	MIRb
hg38_rmsk_MIR_range=chr3:13885714-13885895	MIR
hg38_rmsk_AluY_range=chr3:13886152-13886450	AluY
hg38_rmsk_MIRb_range=chr3:13887319-13887371	MIRb
hg38_rmsk_L2a_range=chr3:13887371-13887720	L2a
hg38_rmsk_MIR_range=chr3:13887754-13887883	MIR
hg38_rmsk_MIR3_range=chr3:13888220-13888286	MIR3
hg38_rmsk_MIR_range=chr3:13888287-13888538	MIR
hg38_rmsk_L3_range=chr3:13888730-13888852	L3
hg38_rmsk_Charlie29a_range=chr3:13889262-13889687	Charlie29a
hg38_rmsk_MER5A_range=chr3:13889902-13890040	MER5A
hg38_rmsk_MIRb_range=chr3:13891128-13891289	MIRb
hg38_rmsk_MER5B_range=chr3:13891300-13891403	MER5B
hg38_rmsk_MIRb_range=chr3:13891404-13891608	MIRb
hg38_rmsk_MLT1J_range=chr3:13891826-13891904	MLT1J
hg38_rmsk_MIRb_range=chr3:13892424-13892524	MIRb
hg38_rmsk_HAL1b_range=chr3:13892532-13892568	HAL1b
hg38_rmsk_AluSz6_range=chr3:13892569-13892870	AluSz6
hg38_rmsk_HAL1b_range=chr3:13892871-13893023	HAL1b
hg38_rmsk_AluSx1_range=chr3:13893024-13893313	AluSx1
hg38_rmsk_MLT1E1_range=chr3:13894040-13894103	MLT1E1
hg38_rmsk_L2c_range=chr3:13894104-13894231	L2c
hg38_rmsk_MLT1E1_range=chr3:13894361-13894469	MLT1E1
hg38_rmsk_MIRb_range=chr3:13896181-13896250	MIRb
hg38_rmsk_L2a_range=chr3:13896343-13896440	L2a
hg38_rmsk_LTR83_range=chr3:13897187-13897255	LTR83
hg38_rmsk_MIRc_range=chr3:13897656-13897774	MIRc
hg38_rmsk_MER91A_range=chr3:13897792-13897961	MER91A
hg38_rmsk_MLT1J2_range=chr3:13898843-13898994	MLT1J2
hg38_rmsk_MLT1J2_range=chr3:13899031-13899205	MLT1J2
hg38_rmsk_L2a_range=chr3:13899244-13899464	L2a
hg38_rmsk_L2a_range=chr3:13899496-13900035	L2a
hg38_rmsk_L1M4_range=chr3:13900112-13900249	L1M4
hg38_rmsk_L1M4_range=chr3:13900289-13901051	L1M4
hg38_rmsk_MLT1C_range=chr3:13902006-13902454	MLT1C
hg38_rmsk_MER104_range=chr3:13903310-13903449	MER104
hg38_rmsk_L1PA10_range=chr3:13903706-13905344	L1PA10
hg38_rmsk_L1PA11_range=chr3:13905368-13907375	L1PA11
hg38_rmsk_L1MEf_range=chr3:13907368-13907433	L1MEf
hg38_rmsk_L1MA3_range=chr3:13907534-13907697	L1MA3
hg38_rmsk_L1M3_range=chr3:13907694-13907950	L1M3
hg38_rmsk_AluYg6_range=chr3:13907951-13908124	AluYg6
hg38_rmsk_L1M3_range=chr3:13908125-13908378	L1M3
hg38_rmsk_L1PB2_range=chr3:13908373-13912027	L1PB2
hg38_rmsk_AluSz_range=chr3:13912028-13912341	AluSz
hg38_rmsk_L1PB2_range=chr3:13912342-13914561	L1PB2
hg38_rmsk_AluSc_range=chr3:13914562-13914864	AluSc
hg38_rmsk_L1PB2_range=chr3:13914865-13915483	L1PB2
hg38_rmsk_L1MB8_range=chr3:13915460-13915598	L1MB8
hg38_rmsk_L1MB8_range=chr3:13915619-13916077	L1MB8
hg38_rmsk_MLT1A0_range=chr3:13916078-13916429	MLT1A0
hg38_rmsk_L1MB8_range=chr3:13916430-13917164	L1MB8
hg38_rmsk_L1M5_range=chr3:13917181-13917309	L1M5
hg38_rmsk_L1PA16_range=chr3:13917310-13917746	L1PA16
hg38_rmsk_L1PA16_range=chr3:13917747-13918095	L1PA16
hg38_rmsk_L1PA3_range=chr3:13918093-13919009	L1PA3
hg38_rmsk_L1PA16_range=chr3:13919032-13920743	L1PA16
hg38_rmsk_L1M5_range=chr3:13920758-13921344	L1M5
hg38_rmsk_MER1A_range=chr3:13921347-13921489	MER1A
hg38_rmsk_MLT2A2_range=chr3:13921494-13922037	MLT2A2
hg38_rmsk_MER1A_range=chr3:13922038-13922341	MER1A
hg38_rmsk_L1M5_range=chr3:13922352-13922549	L1M5
hg38_rmsk_AluSz_range=chr3:13922553-13922861	AluSz
hg38_rmsk_THE1C_range=chr3:13923600-13923976	THE1C
hg38_rmsk_THE1C-int_range=chr3:13923979-13925586	THE1C-int
hg38_rmsk_THE1C_range=chr3:13925587-13925963	THE1C
hg38_rmsk_MIR_range=chr3:13925996-13926109	MIR
hg38_rmsk_AluJr_range=chr3:13926152-13926298	AluJr
hg38_rmsk_L1M4_range=chr3:13928234-13928413	L1M4
hg38_rmsk_L1PA7_range=chr3:13928590-13929274	L1PA7
hg38_rmsk_MIR1_Amn_range=chr3:13930508-13930608	MIR1_Amn
hg38_rmsk_L2c_range=chr3:13932146-13932307	L2c
hg38_rmsk_L2a_range=chr3:13932356-13932420	L2a
hg38_rmsk_MER5A_range=chr3:13932444-13932507	MER5A
hg38_rmsk_L2b_range=chr3:13932600-13932662	L2b
hg38_rmsk_GA-rich_range=chr3:13934540-13934598	GA-rich
hg38_rmsk_AluSq2_range=chr3:13936662-13936957	AluSq2
hg38_rmsk_MIRc_range=chr3:13937528-13937753	MIRc
hg38_rmsk_AluSx1_range=chr3:13937756-13938014	AluSx1
hg38_rmsk_AluSg4_range=chr3:13938136-13938441	AluSg4
hg38_rmsk_AluSx1_range=chr3:13938576-13938859	AluSx1
hg38_rmsk_MER41C_range=chr3:13938873-13939073	MER41C
hg38_rmsk_MER41C_range=chr3:13939105-13939500	MER41C
hg38_rmsk_PRIMA41-int_range=chr3:13939501-13939969	PRIMA41-int
hg38_rmsk_AluY_range=chr3:13939970-13940269	AluY
hg38_rmsk_PRIMA41-int_range=chr3:13940270-13941866	PRIMA41-int
hg38_rmsk_L1PB1_range=chr3:13941867-13942230	L1PB1
hg38_rmsk_L1PB1_range=chr3:13942526-13947677	L1PB1
hg38_rmsk_L1PB1_range=chr3:13947706-13948635	L1PB1
hg38_rmsk_PRIMA41-int_range=chr3:13948636-13952946	PRIMA41-int
hg38_rmsk_PRIMA41-int_range=chr3:13952939-13953268	PRIMA41-int
hg38_rmsk_AluSx1_range=chr3:13953269-13953563	AluSx1
hg38_rmsk_PRIMA41-int_range=chr3:13953564-13953651	PRIMA41-int
hg38_rmsk_MER41C_range=chr3:13953672-13953990	MER41C
hg38_rmsk_AluY_range=chr3:13953991-13954266	AluY
hg38_rmsk_MER41C_range=chr3:13954267-13954521	MER41C
hg38_rmsk_L3_range=chr3:13955305-13955546	L3
hg38_rmsk_MIR3_range=chr3:13955553-13955704	MIR3
hg38_rmsk_MER91C_range=chr3:13955733-13955864	MER91C
hg38_rmsk_L1PB3_range=chr3:13955894-13956053	L1PB3
hg38_rmsk_L1PB3_range=chr3:13956084-13957231	L1PB3
hg38_rmsk_L1PA5_range=chr3:13957223-13960563	L1PA5
hg38_rmsk_L1PB3_range=chr3:13960551-13960595	L1PB3
hg38_rmsk_AluSp_range=chr3:13960596-13960904	AluSp
hg38_rmsk_L1PB3_range=chr3:13960905-13962998	L1PB3
hg38_rmsk_LTR10A_range=chr3:13963013-13963535	LTR10A
hg38_rmsk_HERVIP10F-int_range=chr3:13963541-13967501	HERVIP10F-int
hg38_rmsk_L1PA3_range=chr3:13967507-13968524	L1PA3
hg38_rmsk_L1PA3_range=chr3:13968517-13969419	L1PA3
hg38_rmsk_LTR19-int_range=chr3:13969420-13969570	LTR19-int
hg38_rmsk_HERVIP10B3-int_range=chr3:13969567-13970767	HERVIP10B3-int
hg38_rmsk_HERVIP10B3-int_range=chr3:13970747-13972257	HERVIP10B3-int
hg38_rmsk_HERVIP10B3-int_range=chr3:13972254-13972810	HERVIP10B3-int
hg38_rmsk_LTR10A_range=chr3:13972826-13973384	LTR10A
hg38_rmsk_L1PBa_range=chr3:13973385-13974920	L1PBa
hg38_rmsk_AluY_range=chr3:13974921-13975217	AluY
hg38_rmsk_L1PBa_range=chr3:13975218-13975957	L1PBa
hg38_rmsk_AluSq_range=chr3:13979665-13979970	AluSq
hg38_rmsk_L1MCa_range=chr3:13980253-13980473	L1MCa
hg38_rmsk_AluSz_range=chr3:13980486-13980798	AluSz
hg38_rmsk_AluJr_range=chr3:13980800-13980931	AluJr
hg38_rmsk_L1MCa_range=chr3:13980934-13981043	L1MCa
hg38_rmsk_L1MA2_range=chr3:13981056-13981208	L1MA2
hg38_rmsk_AluSp_range=chr3:13981209-13981225	AluSp
hg38_rmsk_AluSp_range=chr3:13981251-13981520	AluSp
hg38_rmsk_AluSx1_range=chr3:13981521-13981820	AluSx1
hg38_rmsk_L1MA2_range=chr3:13981821-13984134	L1MA2
hg38_rmsk_AluSz_range=chr3:13984135-13984431	AluSz
hg38_rmsk_L1MA2_range=chr3:13984432-13985143	L1MA2
hg38_rmsk_L1PA7_range=chr3:13985141-13989713	L1PA7
hg38_rmsk_L1PA4_range=chr3:13989715-13995860	L1PA4
hg38_rmsk_L1PA7_range=chr3:13995861-13997749	L1PA7
hg38_rmsk_AluSp_range=chr3:13997756-13998053	AluSp
hg38_rmsk_L1M1_range=chr3:13998090-13998693	L1M1
hg38_rmsk_L1MCa_range=chr3:13998696-13999689	L1MCa
hg38_rmsk_AluSx_range=chr3:13999855-14000000	AluSx
hg38_rmsk_AluSx_range=chr3:14000001-14000162	AluSx
hg38_rmsk_AluSq2_range=chr3:14000200-14000492	AluSq2
hg38_rmsk_L1MB7_range=chr3:14001333-14001592	L1MB7
hg38_rmsk_L1MB7_range=chr3:14001717-14002242	L1MB7
hg38_rmsk_L1PA15_range=chr3:14002251-14002382	L1PA15
hg38_rmsk_AluY_range=chr3:14002395-14002450	AluY
hg38_rmsk_AluY_range=chr3:14002451-14002631	AluY
hg38_rmsk_L1PA15_range=chr3:14002632-14002837	L1PA15
hg38_rmsk_L1MB7_range=chr3:14002848-14002887	L1MB7
hg38_rmsk_AluY_range=chr3:14002888-14003193	AluY
hg38_rmsk_L1MB7_range=chr3:14003194-14003322	L1MB7
hg38_rmsk_L1MB7_range=chr3:14003539-14004481	L1MB7
hg38_rmsk_FAM_range=chr3:14004482-14004667	FAM
hg38_rmsk_L1MB7_range=chr3:14004677-14004953	L1MB7
hg38_rmsk_AluSx3_range=chr3:14004954-14005236	AluSx3
hg38_rmsk_AluSq_range=chr3:14005239-14005527	AluSq
hg38_rmsk_L1MB7_range=chr3:14005528-14005973	L1MB7
hg38_rmsk_L1MB7_range=chr3:14006029-14006594	L1MB7
hg38_rmsk_L1PA16_range=chr3:14006573-14008028	L1PA16
hg38_rmsk_MSTA_range=chr3:14008029-14008347	MSTA
hg38_rmsk_L1PA16_range=chr3:14008350-14009044	L1PA16
hg38_rmsk_HSMAR2_range=chr3:14009045-14009934	HSMAR2
hg38_rmsk_MIRc_range=chr3:14010164-14010280	MIRc
hg38_rmsk_MLT1A0_range=chr3:14010385-14010744	MLT1A0
hg38_rmsk_L1PB1_range=chr3:14011150-14012253	L1PB1
hg38_rmsk_AluSz_range=chr3:14012254-14012549	AluSz
hg38_rmsk_L1PB1_range=chr3:14012550-14017955	L1PB1
hg38_rmsk_MIRb_range=chr3:14018427-14018640	MIRb
hg38_rmsk_MIRc_range=chr3:14019663-14019733	MIRc
hg38_rmsk_MER103C_range=chr3:14020006-14020130	MER103C
hg38_rmsk_L1MB7_range=chr3:14020176-14020258	L1MB7
hg38_rmsk_L1PREC2_range=chr3:14020659-14024313	L1PREC2
hg38_rmsk_MER4-int_range=chr3:14024781-14027433	MER4-int
hg38_rmsk_MER4-int_range=chr3:14027435-14028320	MER4-int
hg38_rmsk_LTR12C_range=chr3:14028321-14030056	LTR12C
hg38_rmsk_LTR8_range=chr3:14030058-14030289	LTR8
hg38_rmsk_MER4-int_range=chr3:14030290-14030980	MER4-int
hg38_rmsk_MER4-int_range=chr3:14030997-14031226	MER4-int
hg38_rmsk_MER4-int_range=chr3:14031248-14031890	MER4-int
hg38_rmsk_MER4-int_range=chr3:14031956-14032246	MER4-int
hg38_rmsk_MER4-int_range=chr3:14032371-14032944	MER4-int
hg38_rmsk_MER4A1_range=chr3:14032948-14033419	MER4A1
hg38_rmsk_L1PREC2_range=chr3:14033420-14035799	L1PREC2
hg38_rmsk_L1MB4_range=chr3:14035829-14035992	L1MB4
hg38_rmsk_AluJo_range=chr3:14035993-14036173	AluJo
hg38_rmsk_L1MB4_range=chr3:14036174-14036309	L1MB4
hg38_rmsk_LTR61_range=chr3:14036383-14036893	LTR61
hg38_rmsk_L1M3_range=chr3:14037001-14037024	L1M3
hg38_rmsk_LTR12C_range=chr3:14037025-14038456	LTR12C
hg38_rmsk_L1M3_range=chr3:14038457-14038962	L1M3
hg38_rmsk_L1MB4_range=chr3:14038989-14039086	L1MB4
hg38_rmsk_LTR10B1_range=chr3:14039089-14039372	LTR10B1
hg38_rmsk_HERVIP10B3-int_range=chr3:14039451-14047032	HERVIP10B3-int
hg38_rmsk_LTR10B1_range=chr3:14047033-14047318	LTR10B1
hg38_rmsk_L1MB4_range=chr3:14047379-14048567	L1MB4
hg38_rmsk_AluJb_range=chr3:14048983-14049274	AluJb
hg38_rmsk_AluJb_range=chr3:14050920-14051195	AluJb
hg38_rmsk_L1PBa1_range=chr3:14054164-14055197	L1PBa1
hg38_rmsk_L1PA4_range=chr3:14055198-14056040	L1PA4
hg38_rmsk_L1P1_range=chr3:14056034-14056556	L1P1
hg38_rmsk_L1PBa1_range=chr3:14056556-14058652	L1PBa1
hg38_rmsk_AluSx3_range=chr3:14058706-14058993	AluSx3
hg38_rmsk_L1M3_range=chr3:14059063-14059330	L1M3
hg38_rmsk_AluSz_range=chr3:14059368-14059654	AluSz
hg38_rmsk_L1M4_range=chr3:14059655-14059731	L1M4
hg38_rmsk_L1PA4_range=chr3:14059770-14059942	L1PA4
hg38_rmsk_AluSx1_range=chr3:14060369-14060664	AluSx1
hg38_rmsk_AluJr_range=chr3:14060674-14060977	AluJr
hg38_rmsk_L3b_range=chr3:14061871-14062515	L3b
hg38_rmsk_L1MC4_range=chr3:14062538-14062756	L1MC4
hg38_rmsk_AluSz6_range=chr3:14062757-14063056	AluSz6
hg38_rmsk_L1MC4_range=chr3:14063057-14063321	L1MC4
hg38_rmsk_AluJr4_range=chr3:14063377-14063668	AluJr4
hg38_rmsk_L1MC4_range=chr3:14063669-14064011	L1MC4
hg38_rmsk_L1M5_range=chr3:14065540-14065738	L1M5
hg38_rmsk_L1M5_range=chr3:14065767-14065941	L1M5
hg38_rmsk_L3b_range=chr3:14066127-14066175	L3b
hg38_rmsk_L1ME3A_range=chr3:14066271-14066402	L1ME3A
hg38_rmsk_L2b_range=chr3:14066788-14066836	L2b
hg38_rmsk_MIR_range=chr3:14067402-14067522	MIR
hg38_rmsk_MER57A1_range=chr3:14067531-14067944	MER57A1
hg38_rmsk_MER57-int_range=chr3:14067945-14070041	MER57-int
hg38_rmsk_MER57-int_range=chr3:14070033-14070097	MER57-int
hg38_rmsk_L1PA4_range=chr3:14070098-14076246	L1PA4
hg38_rmsk_MER51-int_range=chr3:14076250-14076781	MER51-int
hg38_rmsk_AluSc_range=chr3:14076782-14077092	AluSc
hg38_rmsk_MER51-int_range=chr3:14077093-14079728	MER51-int
hg38_rmsk_MER57-int_range=chr3:14079726-14080369	MER57-int
hg38_rmsk_MER57A1_range=chr3:14080370-14080785	MER57A1
hg38_rmsk_MIR_range=chr3:14080786-14080907	MIR
hg38_rmsk_AluJo_range=chr3:14080922-14081197	AluJo
hg38_rmsk_A-rich_range=chr3:14081464-14081529	A-rich
hg38_rmsk_AluSz6_range=chr3:14082713-14083016	AluSz6
hg38_rmsk_Tigger17a_range=chr3:14083360-14084000	Tigger17a
hg38_rmsk_L2a_range=chr3:14084199-14084308	L2a
hg38_rmsk_AluJb_range=chr3:14084881-14085199	AluJb
hg38_rmsk_AluSx1_range=chr3:14085816-14086121	AluSx1
hg38_rmsk_FRAM_range=chr3:14086124-14086291	FRAM
hg38_rmsk_MER33_range=chr3:14086397-14086708	MER33
hg38_rmsk_L2c_range=chr3:14086756-14086908	L2c
hg38_rmsk_L1M5_range=chr3:14087328-14087495	L1M5
hg38_rmsk_THE1B_range=chr3:14087496-14087844	THE1B
hg38_rmsk_L1M5_range=chr3:14087845-14087978	L1M5
hg38_rmsk_AluJr4_range=chr3:14087982-14088155	AluJr4
hg38_rmsk_L1M5_range=chr3:14088175-14088284	L1M5
hg38_rmsk_L1MEc_range=chr3:14088293-14088366	L1MEc
hg38_rmsk_L1MEc_range=chr3:14088358-14089097	L1MEc
hg38_rmsk_AluJb_range=chr3:14090407-14090550	AluJb
hg38_rmsk_MIR_range=chr3:14090587-14090820	MIR
hg38_rmsk_LTR5_Hs_range=chr3:14091185-14092152	LTR5_Hs
hg38_rmsk_AluYh3a3_range=chr3:14092956-14093214	AluYh3a3
hg38_rmsk_MIRb_range=chr3:14094730-14094843	MIRb
hg38_rmsk_AluSx_range=chr3:14095554-14095848	AluSx
hg38_rmsk_L1MA9_range=chr3:14097277-14098285	L1MA9
hg38_rmsk_L1ME2z_range=chr3:14098412-14098912	L1ME2z
hg38_rmsk_AluSq2_range=chr3:14098913-14099187	AluSq2
hg38_rmsk_AluSz6_range=chr3:14099203-14099367	AluSz6
hg38_rmsk_L1ME2z_range=chr3:14099402-14099711	L1ME2z
hg38_rmsk_L1ME2z_range=chr3:14099812-14099885	L1ME2z
hg38_rmsk_L1M3_range=chr3:14099903-14100038	L1M3
hg38_rmsk_L1ME2z_range=chr3:14100047-14100627	L1ME2z
hg38_rmsk_L1PA16_range=chr3:14100627-14101125	L1PA16
hg38_rmsk_AluY_range=chr3:14101126-14101426	AluY
hg38_rmsk_L1PA16_range=chr3:14101427-14103545	L1PA16
hg38_rmsk_L1MEd_range=chr3:14103611-14103692	L1MEd
hg38_rmsk_L1ME2z_range=chr3:14104288-14104498	L1ME2z
hg38_rmsk_A-rich_range=chr3:14104615-14104657	A-rich
hg38_rmsk_L1M5_range=chr3:14104674-14105072	L1M5
hg38_rmsk_AluY_range=chr3:14105073-14105366	AluY
hg38_rmsk_L1M5_range=chr3:14105367-14106241	L1M5
hg38_rmsk_L1ME3E_range=chr3:14106549-14106709	L1ME3E
hg38_rmsk_FLAM_C_range=chr3:14107642-14107766	FLAM_C
hg38_rmsk_L1M4_range=chr3:14107834-14107946	L1M4
hg38_rmsk_AluJb_range=chr3:14107949-14108126	AluJb
hg38_rmsk_L1M4_range=chr3:14108129-14108172	L1M4
hg38_rmsk_L1MC4a_range=chr3:14108194-14108419	L1MC4a
hg38_rmsk_L1MC4a_range=chr3:14108432-14108774	L1MC4a
hg38_rmsk_L1ME3E_range=chr3:14108875-14109358	L1ME3E
hg38_rmsk_L1MC5_range=chr3:14109366-14109678	L1MC5
hg38_rmsk_AluJr_range=chr3:14109922-14110209	AluJr
hg38_rmsk_Charlie20a_range=chr3:14110217-14110285	Charlie20a
hg38_rmsk_AluJb_range=chr3:14110327-14110467	AluJb
hg38_rmsk_Charlie20a_range=chr3:14110621-14110754	Charlie20a
hg38_rmsk_MLT1F2_range=chr3:14111298-14111767	MLT1F2
hg38_rmsk_L1ME3G_range=chr3:14113689-14113757	L1ME3G
hg38_rmsk_MIRb_range=chr3:14114335-14114433	MIRb
hg38_rmsk_MER102b_range=chr3:14115347-14115402	MER102b
hg38_rmsk_LTR82B_range=chr3:14115566-14116135	LTR82B
hg38_rmsk_MIRb_range=chr3:14117725-14117816	MIRb
hg38_rmsk_MIRc_range=chr3:14119218-14119399	MIRc
hg38_rmsk_MIRc_range=chr3:14119753-14119889	MIRc
hg38_rmsk_HAL1_range=chr3:14119891-14120186	HAL1
hg38_rmsk_L2a_range=chr3:14120268-14120327	L2a
hg38_rmsk_L2a_range=chr3:14120338-14120759	L2a
hg38_rmsk_LTR19B_range=chr3:14120797-14121357	LTR19B
hg38_rmsk_L2c_range=chr3:14121908-14121973	L2c
hg38_rmsk_L2c_range=chr3:14122187-14122413	L2c
hg38_rmsk_L2b_range=chr3:14122636-14123025	L2b
hg38_rmsk_MIR3_range=chr3:14123511-14123664	MIR3
hg38_rmsk_L2c_range=chr3:14123671-14123726	L2c
hg38_rmsk_MIR3_range=chr3:14123726-14123812	MIR3
hg38_rmsk_MIR_range=chr3:14123951-14124180	MIR
hg38_rmsk_MIRc_range=chr3:14124435-14124498	MIRc
hg38_rmsk_MIR3_range=chr3:14126367-14126451	MIR3
hg38_rmsk_MIRb_range=chr3:14126464-14126634	MIRb
hg38_rmsk_MIRb_range=chr3:14126887-14127031	MIRb
hg38_rmsk_MIR_range=chr3:14127508-14127609	MIR
hg38_rmsk_MIR_range=chr3:14128002-14128204	MIR
hg38_rmsk_L1ME2_range=chr3:14128691-14129334	L1ME2
hg38_rmsk_MLT1K_range=chr3:14129692-14129984	MLT1K
hg38_rmsk_MLT1K_range=chr3:14130165-14130354	MLT1K
hg38_rmsk_AluJr_range=chr3:14130355-14130478	AluJr
hg38_rmsk_MLT1K_range=chr3:14130479-14130569	MLT1K
hg38_rmsk_MIRc_range=chr3:14130610-14130680	MIRc
hg38_rmsk_MIR3_range=chr3:14130668-14130755	MIR3
hg38_rmsk_MIRb_range=chr3:14131009-14131238	MIRb
hg38_rmsk_MLT1K_range=chr3:14131836-14131971	MLT1K
hg38_rmsk_MLT1K_range=chr3:14132087-14132188	MLT1K
hg38_rmsk_L3_range=chr3:14132227-14132423	L3
hg38_rmsk_MIRb_range=chr3:14132985-14133045	MIRb
hg38_rmsk_L2b_range=chr3:14133070-14133100	L2b
hg38_rmsk_L2b_range=chr3:14134442-14134598	L2b
hg38_rmsk_Tigger4b_range=chr3:14136040-14136344	Tigger4b
hg38_rmsk_MIRc_range=chr3:14137670-14137764	MIRc
hg38_rmsk_L2b_range=chr3:14137813-14137886	L2b
hg38_rmsk_MIRb_range=chr3:14137906-14138061	MIRb
hg38_rmsk_L2b_range=chr3:14138013-14138326	L2b
hg38_rmsk_MIRb_range=chr3:14140543-14140786	MIRb
hg38_rmsk_X9_LINE_range=chr3:14142370-14142446	X9_LINE
hg38_rmsk_MIRb_range=chr3:14143970-14144175	MIRb
hg38_rmsk_AluJr4_range=chr3:14144419-14144599	AluJr4
hg38_rmsk_FLAM_A_range=chr3:14145053-14145120	FLAM_A
hg38_rmsk_L2c_range=chr3:14146344-14146441	L2c
hg38_rmsk_AluSx1_range=chr3:14149080-14149383	AluSx1
hg38_rmsk_MIR_range=chr3:14149410-14149457	MIR
hg38_rmsk_AluSx1_range=chr3:14149458-14149759	AluSx1
hg38_rmsk_MIR_range=chr3:14149760-14149946	MIR
hg38_rmsk_MIRb_range=chr3:14149957-14150055	MIRb
hg38_rmsk_MER58C_range=chr3:14150320-14150396	MER58C
hg38_rmsk_L2b_range=chr3:14150542-14150815	L2b
hg38_rmsk_MER33_range=chr3:14151128-14151416	MER33
hg38_rmsk_MIRb_range=chr3:14151757-14151969	MIRb
hg38_rmsk_MIRb_range=chr3:14153221-14153294	MIRb
hg38_rmsk_MER47A_range=chr3:14153296-14153543	MER47A
hg38_rmsk_L1MB3_range=chr3:14153555-14153648	L1MB3
hg38_rmsk_Tigger5b_range=chr3:14153657-14153764	Tigger5b
hg38_rmsk_L1MB3_range=chr3:14154091-14154805	L1MB3
hg38_rmsk_A-rich_range=chr3:14154823-14154915	A-rich
hg38_rmsk_L1MB4_range=chr3:14155513-14155562	L1MB4
hg38_rmsk_L1MB4_range=chr3:14155858-14155980	L1MB4
hg38_rmsk_MIRb_range=chr3:14157844-14157969	MIRb
hg38_rmsk_MIRb_range=chr3:14159124-14159247	MIRb
hg38_rmsk_L1ME4a_range=chr3:14159855-14159963	L1ME4a
hg38_rmsk_L1ME4a_range=chr3:14159979-14160144	L1ME4a
hg38_rmsk_L1MD3_range=chr3:14160588-14160785	L1MD3
hg38_rmsk_MIRc_range=chr3:14160857-14160989	MIRc
hg38_rmsk_L1MB5_range=chr3:14161056-14163736	L1MB5
hg38_rmsk_A-rich_range=chr3:14163759-14163808	A-rich
hg38_rmsk_AluSx1_range=chr3:14163843-14164076	AluSx1
hg38_rmsk_MIR_range=chr3:14164690-14164752	MIR
hg38_rmsk_L2c_range=chr3:14165036-14165351	L2c
hg38_rmsk_L2b_range=chr3:14165737-14165817	L2b
hg38_rmsk_L1MC5_range=chr3:14165864-14165970	L1MC5
hg38_rmsk_MIRb_range=chr3:14166927-14167109	MIRb
hg38_rmsk_L2b_range=chr3:14167518-14167559	L2b
hg38_rmsk_MIRb_range=chr3:14167855-14168045	MIRb
hg38_rmsk_MIRb_range=chr3:14168531-14168600	MIRb
hg38_rmsk_L1MC4_range=chr3:14168985-14169228	L1MC4
hg38_rmsk_L1MC5a_range=chr3:14169201-14169880	L1MC5a
hg38_rmsk_MIRb_range=chr3:14170045-14170201	MIRb
hg38_rmsk_AluSx1_range=chr3:14171563-14171819	AluSx1
hg38_rmsk_L2c_range=chr3:14172141-14172559	L2c
hg38_rmsk_Chompy-7_Croc_range=chr3:14172583-14172633	Chompy-7_Croc
hg38_rmsk_MIRc_range=chr3:14172634-14172712	MIRc
hg38_rmsk_L1ME4c_range=chr3:14174583-14174693	L1ME4c
hg38_rmsk_L1ME4a_range=chr3:14174768-14174867	L1ME4a
hg38_rmsk_L2a_range=chr3:14175029-14175601	L2a
hg38_rmsk_MIRb_range=chr3:14176037-14176169	MIRb
hg38_rmsk_L2c_range=chr3:14176279-14176586	L2c
hg38_rmsk_AluSx1_range=chr3:14176820-14177107	AluSx1
hg38_rmsk_MER2_range=chr3:14177119-14177383	MER2
hg38_rmsk_L2c_range=chr3:14177395-14178114	L2c
hg38_rmsk_L2a_range=chr3:14179214-14179404	L2a
hg38_rmsk_L2a_range=chr3:14179497-14179757	L2a
hg38_rmsk_L2c_range=chr3:14179885-14180007	L2c
hg38_rmsk_AluSx_range=chr3:14180280-14180587	AluSx
hg38_rmsk_MIRb_range=chr3:14180607-14180813	MIRb
hg38_rmsk_AluSc8_range=chr3:14180869-14181018	AluSc8
hg38_rmsk_MIR_range=chr3:14181326-14181571	MIR
hg38_rmsk_AluJr_range=chr3:14182073-14182204	AluJr
hg38_rmsk_MIR_range=chr3:14182660-14182895	MIR
hg38_rmsk_MIR_range=chr3:14184144-14184360	MIR
hg38_rmsk_Charlie1_range=chr3:14184379-14184472	Charlie1
hg38_rmsk_AluYa5_range=chr3:14184473-14184770	AluYa5
hg38_rmsk_AluSq2_range=chr3:14184774-14185068	AluSq2
hg38_rmsk_AluSx1_range=chr3:14185069-14185381	AluSx1
hg38_rmsk_Charlie1_range=chr3:14185382-14185919	Charlie1
hg38_rmsk_AluSg_range=chr3:14185920-14186186	AluSg
hg38_rmsk_MIR_range=chr3:14186242-14186462	MIR
hg38_rmsk_MER104_range=chr3:14186752-14186922	MER104
hg38_rmsk_MER3_range=chr3:14188096-14188288	MER3
hg38_rmsk_L1ME4b_range=chr3:14188412-14188631	L1ME4b
hg38_rmsk_L1ME4b_range=chr3:14188644-14188824	L1ME4b
hg38_rmsk_L1PA7_range=chr3:14188810-14194405	L1PA7
hg38_rmsk_L2b_range=chr3:14194474-14194584	L2b
hg38_rmsk_MLT1J2_range=chr3:14195102-14195392	MLT1J2
hg38_rmsk_LTR87_range=chr3:14195439-14195865	LTR87
hg38_rmsk_AluY_range=chr3:14195950-14196255	AluY
hg38_rmsk_MLT1J2-int_range=chr3:14196368-14196652	MLT1J2-int
hg38_rmsk_MER53_range=chr3:14196687-14196736	MER53
hg38_rmsk_MLT1J2-int_range=chr3:14196789-14197448	MLT1J2-int
hg38_rmsk_MLT1J2_range=chr3:14197503-14197859	MLT1J2
hg38_rmsk_L2c_range=chr3:14198487-14198576	L2c
hg38_rmsk_AluSx_range=chr3:14198577-14198874	AluSx
hg38_rmsk_L2c_range=chr3:14198875-14198999	L2c
hg38_rmsk_LTR84a_range=chr3:14200800-14200853	LTR84a
hg38_rmsk_FLAM_A_range=chr3:14200854-14200965	FLAM_A
hg38_rmsk_LTR84a_range=chr3:14200966-14201021	LTR84a
hg38_rmsk_MLT1K_range=chr3:14201228-14201451	MLT1K
hg38_rmsk_Chap1_Mam_range=chr3:14201506-14201557	Chap1_Mam
hg38_rmsk_L2b_range=chr3:14201839-14201903	L2b
hg38_rmsk_L2a_range=chr3:14202877-14203087	L2a
hg38_rmsk_MIR3_range=chr3:14203121-14203225	MIR3
hg38_rmsk_MIR3_range=chr3:14203471-14203595	MIR3
hg38_rmsk_MIRc_range=chr3:14204116-14204265	MIRc
hg38_rmsk_AluSq2_range=chr3:14205466-14205636	AluSq2
hg38_rmsk_AluSx3_range=chr3:14205637-14205956	AluSx3
hg38_rmsk_AluSq2_range=chr3:14205957-14206014	AluSq2
hg38_rmsk_AluSx_range=chr3:14206015-14206225	AluSx
hg38_rmsk_L1MB2_range=chr3:14206608-14206706	L1MB2
hg38_rmsk_L2a_range=chr3:14207009-14207238	L2a
hg38_rmsk_MER5B_range=chr3:14207256-14207411	MER5B
hg38_rmsk_MER5A_range=chr3:14207423-14207608	MER5A
hg38_rmsk_MER5A1_range=chr3:14207617-14207788	MER5A1
hg38_rmsk_L1MC4_range=chr3:14207789-14208165	L1MC4
hg38_rmsk_AluJb_range=chr3:14208166-14208473	AluJb
hg38_rmsk_L1MC4_range=chr3:14208474-14209307	L1MC4
hg38_rmsk_L2a_range=chr3:14209368-14209649	L2a
hg38_rmsk_MIRb_range=chr3:14209836-14209915	MIRb
hg38_rmsk_MIR_range=chr3:14210038-14210123	MIR
hg38_rmsk_MIR1_Amn_range=chr3:14210991-14211155	MIR1_Amn
hg38_rmsk_L3_range=chr3:14211576-14211714	L3
hg38_rmsk_MIRb_range=chr3:14212183-14212380	MIRb
hg38_rmsk_MIRb_range=chr3:14213142-14213315	MIRb
hg38_rmsk_AluJr4_range=chr3:14213354-14213644	AluJr4
hg38_rmsk_L2a_range=chr3:14213646-14213728	L2a
hg38_rmsk_Tigger20a_range=chr3:14213770-14214125	Tigger20a
hg38_rmsk_MER103C_range=chr3:14214500-14214710	MER103C
hg38_rmsk_MIR_range=chr3:14215298-14215433	MIR
hg38_rmsk_AluJr_range=chr3:14215718-14215882	AluJr
hg38_rmsk_AluJr_range=chr3:14215920-14216046	AluJr
hg38_rmsk_MLT1K_range=chr3:14216115-14216475	MLT1K
hg38_rmsk_MER117_range=chr3:14216731-14216915	MER117
hg38_rmsk_MIRb_range=chr3:14216925-14217101	MIRb
hg38_rmsk_AluY_range=chr3:14217291-14217606	AluY
hg38_rmsk_ERVL-E-int_range=chr3:14217718-14217988	ERVL-E-int
hg38_rmsk_L1MB5_range=chr3:14217996-14218669	L1MB5
hg38_rmsk_AluJo_range=chr3:14218821-14219119	AluJo
hg38_rmsk_L1MB5_range=chr3:14219125-14219231	L1MB5
hg38_rmsk_AluSc8_range=chr3:14219232-14219533	AluSc8
hg38_rmsk_L1MB5_range=chr3:14219534-14222103	L1MB5
hg38_rmsk_L1MB5_range=chr3:14222140-14223636	L1MB5
hg38_rmsk_ERVL-E-int_range=chr3:14223882-14224111	ERVL-E-int
hg38_rmsk_LTR16C_range=chr3:14224413-14224586	LTR16C
hg38_rmsk_LTR16C_range=chr3:14224645-14224809	LTR16C
hg38_rmsk_LTR3A_range=chr3:14225058-14225513	LTR3A
hg38_rmsk_HERVK3-int_range=chr3:14225514-14226223	HERVK3-int
hg38_rmsk_HERVK3-int_range=chr3:14226230-14227609	HERVK3-int
hg38_rmsk_HERVK3-int_range=chr3:14227598-14228163	HERVK3-int
hg38_rmsk_HERVK3-int_range=chr3:14228163-14228822	HERVK3-int
hg38_rmsk_HERVK3-int_range=chr3:14228818-14229798	HERVK3-int
hg38_rmsk_LTR3A_range=chr3:14229799-14230262	LTR3A
hg38_rmsk_L2b_range=chr3:14230269-14230500	L2b
hg38_rmsk_L2_range=chr3:14230508-14230689	L2
hg38_rmsk_L2a_range=chr3:14230675-14232110	L2a
hg38_rmsk_MIR1_Amn_range=chr3:14232169-14232238	MIR1_Amn
hg38_rmsk_MIR3_range=chr3:14232355-14232479	MIR3
hg38_rmsk_L3_range=chr3:14232962-14233084	L3
hg38_rmsk_AluSz6_range=chr3:14233100-14233383	AluSz6
hg38_rmsk_Charlie26a_range=chr3:14233955-14234199	Charlie26a
hg38_rmsk_Tigger19b_range=chr3:14234346-14234697	Tigger19b
hg38_rmsk_L2_range=chr3:14234747-14234977	L2
hg38_rmsk_L2a_range=chr3:14234998-14235515	L2a
hg38_rmsk_MER58A_range=chr3:14235516-14235740	MER58A
hg38_rmsk_L2a_range=chr3:14235741-14235785	L2a
hg38_rmsk_L2c_range=chr3:14236564-14236668	L2c
hg38_rmsk_MIRb_range=chr3:14236735-14236783	MIRb
hg38_rmsk_MIRb_range=chr3:14236799-14236848	MIRb
hg38_rmsk_L3_range=chr3:14236869-14236936	L3
hg38_rmsk_MLT1K_range=chr3:14236989-14237292	MLT1K
hg38_rmsk_MIRb_range=chr3:14237429-14237570	MIRb
hg38_rmsk_MLT2C1_range=chr3:14237873-14238134	MLT2C1
hg38_rmsk_ERVL-B4-int_range=chr3:14238135-14238274	ERVL-B4-int
hg38_rmsk_MER1B_range=chr3:14238275-14238610	MER1B
hg38_rmsk_ERVL-B4-int_range=chr3:14238611-14238676	ERVL-B4-int
hg38_rmsk_ERVL-int_range=chr3:14238679-14239284	ERVL-int
hg38_rmsk_MLT2C1_range=chr3:14239285-14239691	MLT2C1
hg38_rmsk_L1MDa_range=chr3:14239693-14241020	L1MDa
hg38_rmsk_AluYc_range=chr3:14241021-14241315	AluYc
hg38_rmsk_L1MDa_range=chr3:14241316-14241455	L1MDa
hg38_rmsk_FRAM_range=chr3:14241458-14241621	FRAM
hg38_rmsk_L1MDa_range=chr3:14241627-14241705	L1MDa
hg38_rmsk_AluJo_range=chr3:14241706-14241998	AluJo
hg38_rmsk_L1MDa_range=chr3:14241999-14242388	L1MDa
hg38_rmsk_L1MDa_range=chr3:14242390-14243224	L1MDa
hg38_rmsk_FRAM_range=chr3:14243555-14243663	FRAM
hg38_rmsk_A-rich_range=chr3:14243695-14243724	A-rich
hg38_rmsk_L2c_range=chr3:14243852-14243914	L2c
hg38_rmsk_L2c_range=chr3:14243940-14244051	L2c
hg38_rmsk_MLT1B_range=chr3:14244130-14244541	MLT1B
hg38_rmsk_L2c_range=chr3:14244548-14244722	L2c
hg38_rmsk_L1MDa_range=chr3:14244903-14244994	L1MDa
hg38_rmsk_L1M5_range=chr3:14245079-14245211	L1M5
hg38_rmsk_L1ME1_range=chr3:14245269-14245866	L1ME1
hg38_rmsk_LTR16D_range=chr3:14245909-14246102	LTR16D
hg38_rmsk_LTR16D_range=chr3:14246135-14246330	LTR16D
hg38_rmsk_MIRc_range=chr3:14246559-14246767	MIRc
hg38_rmsk_L2c_range=chr3:14247035-14247117	L2c
hg38_rmsk_MIR_range=chr3:14247149-14247266	MIR
hg38_rmsk_MIR_range=chr3:14247357-14247536	MIR
hg38_rmsk_MLT1H_range=chr3:14247540-14247673	MLT1H
hg38_rmsk_MLT1H_range=chr3:14247781-14248011	MLT1H
hg38_rmsk_L2b_range=chr3:14248438-14248947	L2b
hg38_rmsk_AluYc_range=chr3:14249497-14249639	AluYc
hg38_rmsk_L2b_range=chr3:14249685-14249845	L2b
hg38_rmsk_L1ME2_range=chr3:14250041-14250217	L1ME2
hg38_rmsk_MLT1A_range=chr3:14250218-14250659	MLT1A
hg38_rmsk_L1ME2_range=chr3:14250660-14250757	L1ME2
hg38_rmsk_MER107_range=chr3:14250758-14250810	MER107
hg38_rmsk_MER107_range=chr3:14250837-14250981	MER107
hg38_rmsk_LTR8B_range=chr3:14250990-14251701	LTR8B
hg38_rmsk_L1ME2_range=chr3:14251702-14251717	L1ME2
hg38_rmsk_AluY_range=chr3:14251718-14252026	AluY
hg38_rmsk_L1ME2_range=chr3:14252027-14252221	L1ME2
hg38_rmsk_GA-rich_range=chr3:14252469-14252630	GA-rich
hg38_rmsk_MIRc_range=chr3:14254067-14254177	MIRc
hg38_rmsk_OldhAT1_range=chr3:14255750-14255819	OldhAT1
hg38_rmsk_L1ME3_range=chr3:14255842-14256504	L1ME3
hg38_rmsk_LTR16A_range=chr3:14256518-14256874	LTR16A
hg38_rmsk_L1ME3_range=chr3:14256902-14257062	L1ME3
hg38_rmsk_AluJb_range=chr3:14257063-14257373	AluJb
hg38_rmsk_L1ME3_range=chr3:14257374-14257466	L1ME3
hg38_rmsk_L1ME3_range=chr3:14257468-14258642	L1ME3
hg38_rmsk_MLT1K_range=chr3:14259613-14260052	MLT1K
hg38_rmsk_L2b_range=chr3:14260370-14260571	L2b
hg38_rmsk_L2b_range=chr3:14260585-14260926	L2b
hg38_rmsk_L1ME4a_range=chr3:14260967-14261153	L1ME4a
hg38_rmsk_AluJb_range=chr3:14262778-14262887	AluJb
hg38_rmsk_MER50_range=chr3:14262891-14263615	MER50
hg38_rmsk_AluJb_range=chr3:14263616-14263771	AluJb
hg38_rmsk_L2c_range=chr3:14263772-14263823	L2c
hg38_rmsk_MSTA_range=chr3:14264145-14264530	MSTA
hg38_rmsk_MLT1G1_range=chr3:14264783-14265235	MLT1G1
hg38_rmsk_L1M5_range=chr3:14265375-14265486	L1M5
hg38_rmsk_L1ME3Cz_range=chr3:14265533-14265767	L1ME3Cz
hg38_rmsk_AluJr_range=chr3:14265943-14266231	AluJr
hg38_rmsk_L1ME3Cz_range=chr3:14266273-14266337	L1ME3Cz
hg38_rmsk_MIRb_range=chr3:14266905-14266993	MIRb
hg38_rmsk_MIRc_range=chr3:14267411-14267494	MIRc
hg38_rmsk_L1ME3_range=chr3:14267583-14267793	L1ME3
hg38_rmsk_MIRb_range=chr3:14268260-14268447	MIRb
hg38_rmsk_MLT1A0_range=chr3:14268793-14269145	MLT1A0
hg38_rmsk_L1ME4b_range=chr3:14269250-14269376	L1ME4b
hg38_rmsk_L1MD2_range=chr3:14269431-14270593	L1MD2
hg38_rmsk_AluJr_range=chr3:14270594-14270887	AluJr
hg38_rmsk_L1MD2_range=chr3:14270888-14270942	L1MD2
hg38_rmsk_L1ME4b_range=chr3:14270949-14271338	L1ME4b
hg38_rmsk_AluSx1_range=chr3:14271362-14271544	AluSx1
hg38_rmsk_AluSc_range=chr3:14271545-14271855	AluSc
hg38_rmsk_AluSx1_range=chr3:14271856-14271988	AluSx1
hg38_rmsk_MIR_range=chr3:14272159-14272279	MIR
hg38_rmsk_AluJb_range=chr3:14272289-14272353	AluJb
hg38_rmsk_LTR7_range=chr3:14272354-14272791	LTR7
hg38_rmsk_AluJb_range=chr3:14272796-14272844	AluJb
hg38_rmsk_LTR5_Hs_range=chr3:14272845-14273811	LTR5_Hs
hg38_rmsk_AluJb_range=chr3:14273812-14274009	AluJb
hg38_rmsk_MIRb_range=chr3:14274021-14274097	MIRb
hg38_rmsk_MER66A_range=chr3:14274345-14274815	MER66A
hg38_rmsk_MIRb_range=chr3:14275146-14275351	MIRb
hg38_rmsk_L2b_range=chr3:14275397-14275490	L2b
hg38_rmsk_MIR3_range=chr3:14275581-14275698	MIR3
hg38_rmsk_MLT1K_range=chr3:14276171-14276239	MLT1K
hg38_rmsk_MLT1K_range=chr3:14276306-14276498	MLT1K
hg38_rmsk_L1PB3_range=chr3:14276983-14277258	L1PB3
hg38_rmsk_MIRb_range=chr3:14277274-14277461	MIRb
hg38_rmsk_MIRc_range=chr3:14278015-14278114	MIRc
hg38_rmsk_AluJo_range=chr3:14278234-14278356	AluJo
hg38_rmsk_MER5A_range=chr3:14278792-14278917	MER5A
hg38_rmsk_MIRc_range=chr3:14279192-14279232	MIRc
hg38_rmsk_MIR3_range=chr3:14279783-14279936	MIR3
hg38_rmsk_MER117_range=chr3:14280004-14280101	MER117
hg38_rmsk_Charlie4z_range=chr3:14280284-14280411	Charlie4z
hg38_rmsk_MIR_range=chr3:14280469-14280566	MIR
hg38_rmsk_MLT1L_range=chr3:14280637-14280818	MLT1L
hg38_rmsk_MLT2B2_range=chr3:14280925-14281366	MLT2B2
hg38_rmsk_MLT1H_range=chr3:14281362-14281471	MLT1H
hg38_rmsk_MSTB_range=chr3:14281551-14281965	MSTB
hg38_rmsk_MLT1N2_range=chr3:14282290-14282419	MLT1N2
hg38_rmsk_MIR_range=chr3:14282426-14282579	MIR
hg38_rmsk_MIR_range=chr3:14282816-14282892	MIR
hg38_rmsk_MLT2B3_range=chr3:14282953-14283101	MLT2B3
hg38_rmsk_MIR_range=chr3:14283108-14283226	MIR
hg38_rmsk_MIRb_range=chr3:14283733-14283843	MIRb
hg38_rmsk_MLT1K_range=chr3:14284092-14284299	MLT1K
hg38_rmsk_MER4B_range=chr3:14285305-14285340	MER4B
hg38_rmsk_Tigger19a_range=chr3:14285712-14285767	Tigger19a
hg38_rmsk_Charlie4z_range=chr3:14285851-14285968	Charlie4z
hg38_rmsk_AluSx1_range=chr3:14286543-14286835	AluSx1
hg38_rmsk_MIRc_range=chr3:14287491-14287554	MIRc
hg38_rmsk_MIRb_range=chr3:14287909-14288039	MIRb
hg38_rmsk_MER117_range=chr3:14288092-14288234	MER117
hg38_rmsk_MamRTE1_range=chr3:14288242-14288285	MamRTE1
hg38_rmsk_CR1-3_Croc_range=chr3:14288335-14288430	CR1-3_Croc
hg38_rmsk_GA-rich_range=chr3:14288706-14288751	GA-rich
hg38_rmsk_Zaphod2_range=chr3:14289419-14289483	Zaphod2
hg38_rmsk_MER91B_range=chr3:14289549-14289644	MER91B
hg38_rmsk_Charlie30a_range=chr3:14289702-14289865	Charlie30a
hg38_rmsk_L2a_range=chr3:14290116-14290549	L2a
hg38_rmsk_L3_range=chr3:14290944-14291003	L3
hg38_rmsk_MIRc_range=chr3:14291169-14291220	MIRc
hg38_rmsk_Tigger1_range=chr3:14291248-14292001	Tigger1
hg38_rmsk_AluSz_range=chr3:14292036-14292317	AluSz
hg38_rmsk_Tigger1_range=chr3:14292318-14293038	Tigger1
hg38_rmsk_LTR12C_range=chr3:14293039-14294714	LTR12C
hg38_rmsk_Tigger1_range=chr3:14294715-14295293	Tigger1
hg38_rmsk_AluSc_range=chr3:14295294-14295594	AluSc
hg38_rmsk_Tigger1_range=chr3:14295595-14295821	Tigger1
hg38_rmsk_Tigger1_range=chr3:14295852-14296009	Tigger1
hg38_rmsk_MIR_range=chr3:14296010-14296114	MIR
hg38_rmsk_Arthur1B_range=chr3:14296115-14296933	Arthur1B
hg38_rmsk_Arthur1B_range=chr3:14296970-14297300	Arthur1B
hg38_rmsk_L2_range=chr3:14297448-14297610	L2
hg38_rmsk_MIR_range=chr3:14298192-14298319	MIR
hg38_rmsk_MIRb_range=chr3:14298387-14298629	MIRb
hg38_rmsk_L1MC1_range=chr3:14299799-14300038	L1MC1
hg38_rmsk_MIR_range=chr3:14300251-14300303	MIR
hg38_rmsk_AluJr_range=chr3:14300304-14300592	AluJr
hg38_rmsk_MIR_range=chr3:14300593-14300737	MIR
hg38_rmsk_MER91C_range=chr3:14301182-14301277	MER91C
hg38_rmsk_MIR3_range=chr3:14301310-14301418	MIR3
hg38_rmsk_L1ME4b_range=chr3:14301522-14301660	L1ME4b
hg38_rmsk_L1MC1_range=chr3:14301747-14301928	L1MC1
hg38_rmsk_L2a_range=chr3:14302523-14302965	L2a
hg38_rmsk_L2b_range=chr3:14303158-14303446	L2b
hg38_rmsk_L2c_range=chr3:14303875-14303990	L2c
hg38_rmsk_MIRc_range=chr3:14304141-14304234	MIRc
hg38_rmsk_MIRb_range=chr3:14304912-14305023	MIRb
hg38_rmsk_AluJo_range=chr3:14305092-14305399	AluJo
hg38_rmsk_L1M5_range=chr3:14305533-14305832	L1M5
hg38_rmsk_L1P4_range=chr3:14305874-14305939	L1P4
hg38_rmsk_L1ME3_range=chr3:14306053-14306119	L1ME3
hg38_rmsk_MER90_range=chr3:14306282-14306768	MER90
hg38_rmsk_LTR23_range=chr3:14306805-14307144	LTR23
hg38_rmsk_L2_range=chr3:14308112-14308398	L2
hg38_rmsk_LTR16A1_range=chr3:14308473-14308621	LTR16A1
hg38_rmsk_L2b_range=chr3:14309118-14309229	L2b
hg38_rmsk_MER113_range=chr3:14309263-14309522	MER113
hg38_rmsk_L1MC1_range=chr3:14309523-14310278	L1MC1
hg38_rmsk_MSTA_range=chr3:14310279-14310697	MSTA
hg38_rmsk_L1MC1_range=chr3:14310698-14310784	L1MC1
hg38_rmsk_MER113_range=chr3:14310785-14310838	MER113
hg38_rmsk_L1MC5a_range=chr3:14311090-14311232	L1MC5a
hg38_rmsk_L2b_range=chr3:14311998-14312537	L2b
hg38_rmsk_L2b_range=chr3:14313455-14313540	L2b
hg38_rmsk_MER94_range=chr3:14313565-14313690	MER94
hg38_rmsk_L2b_range=chr3:14313697-14313763	L2b
hg38_rmsk_MLT1C_range=chr3:14313892-14314296	MLT1C
hg38_rmsk_L1MB8_range=chr3:14314314-14314537	L1MB8
hg38_rmsk_LTR48B_range=chr3:14314538-14315136	LTR48B
hg38_rmsk_L1MB8_range=chr3:14315137-14315450	L1MB8
hg38_rmsk_AluJr_range=chr3:14315792-14316062	AluJr
hg38_rmsk_MIRb_range=chr3:14317584-14317774	MIRb
hg38_rmsk_L2b_range=chr3:14317845-14317912	L2b
hg38_rmsk_MIR3_range=chr3:14317904-14317951	MIR3
hg38_rmsk_MER102a_range=chr3:14318211-14318359	MER102a
hg38_rmsk_L2c_range=chr3:14318611-14318707	L2c
hg38_rmsk_MIR_range=chr3:14318718-14318863	MIR
hg38_rmsk_MER63A_range=chr3:14318877-14319062	MER63A
hg38_rmsk_L2c_range=chr3:14319501-14319662	L2c
hg38_rmsk_MLT1J2_range=chr3:14319721-14320095	MLT1J2
hg38_rmsk_FLAM_A_range=chr3:14320664-14320768	FLAM_A
hg38_rmsk_MIRb_range=chr3:14320793-14320925	MIRb
hg38_rmsk_AluJo_range=chr3:14321604-14321887	AluJo
hg38_rmsk_MLT1L_range=chr3:14322006-14322181	MLT1L
hg38_rmsk_MLT1L_range=chr3:14322210-14322353	MLT1L
hg38_rmsk_MLT1K_range=chr3:14322444-14322560	MLT1K
hg38_rmsk_MIR3_range=chr3:14322887-14323020	MIR3
hg38_rmsk_MIRb_range=chr3:14323031-14323222	MIRb
hg38_rmsk_MIRb_range=chr3:14323860-14324080	MIRb
hg38_rmsk_L2b_range=chr3:14324190-14324470	L2b
hg38_rmsk_L3_range=chr3:14325353-14325398	L3
hg38_rmsk_L2b_range=chr3:14325486-14325605	L2b
hg38_rmsk_AluJr_range=chr3:14325752-14325999	AluJr
hg38_rmsk_L1ME2_range=chr3:14326000-14326330	L1ME2
hg38_rmsk_L1ME2_range=chr3:14326367-14326431	L1ME2
hg38_rmsk_AluSz_range=chr3:14326432-14326739	AluSz
hg38_rmsk_L1ME2_range=chr3:14326740-14327449	L1ME2
hg38_rmsk_AluSz_range=chr3:14327450-14327764	AluSz
hg38_rmsk_L1ME2_range=chr3:14327765-14327927	L1ME2
hg38_rmsk_AluJb_range=chr3:14327963-14328269	AluJb
hg38_rmsk_L1ME3E_range=chr3:14328271-14328972	L1ME3E
hg38_rmsk_MER102a_range=chr3:14328993-14329255	MER102a
hg38_rmsk_FLAM_A_range=chr3:14329257-14329388	FLAM_A
hg38_rmsk_AluJr_range=chr3:14329802-14330116	AluJr
hg38_rmsk_L2b_range=chr3:14330117-14330187	L2b
hg38_rmsk_L2b_range=chr3:14330243-14330630	L2b
hg38_rmsk_L2b_range=chr3:14330656-14330810	L2b
hg38_rmsk_MIR_range=chr3:14330970-14331055	MIR
hg38_rmsk_Tigger3b_range=chr3:14331127-14331825	Tigger3b
hg38_rmsk_Tigger3b_range=chr3:14331826-14331932	Tigger3b
hg38_rmsk_MIR_range=chr3:14331934-14332019	MIR
hg38_rmsk_AluJb_range=chr3:14332020-14332339	AluJb
hg38_rmsk_MIR_range=chr3:14332340-14332403	MIR
hg38_rmsk_L2a_range=chr3:14333047-14333109	L2a
hg38_rmsk_MIR_range=chr3:14333063-14333113	MIR
hg38_rmsk_MIR_range=chr3:14333178-14333272	MIR
hg38_rmsk_L2b_range=chr3:14333322-14333424	L2b
hg38_rmsk_MIR3_range=chr3:14333438-14333609	MIR3
hg38_rmsk_MIRb_range=chr3:14333625-14333771	MIRb
hg38_rmsk_MIR_range=chr3:14333891-14334066	MIR
hg38_rmsk_Charlie7a_range=chr3:14334261-14334344	Charlie7a
hg38_rmsk_MIR_range=chr3:14334441-14334582	MIR
hg38_rmsk_MIR3_range=chr3:14335383-14335483	MIR3
hg38_rmsk_MIRb_range=chr3:14335737-14335888	MIRb
hg38_rmsk_MIRb_range=chr3:14335928-14336134	MIRb
hg38_rmsk_MIRb_range=chr3:14336167-14336228	MIRb
hg38_rmsk_L1ME5_range=chr3:14336454-14336685	L1ME5
hg38_rmsk_L1ME3A_range=chr3:14336702-14337416	L1ME3A
hg38_rmsk_MIRb_range=chr3:14337453-14337620	MIRb
hg38_rmsk_MIRb_range=chr3:14337865-14338045	MIRb
hg38_rmsk_L1MB7_range=chr3:14338203-14338790	L1MB7
hg38_rmsk_L2b_range=chr3:14339058-14339199	L2b
hg38_rmsk_L2a_range=chr3:14339218-14339275	L2a
hg38_rmsk_MIR_range=chr3:14339276-14339522	MIR
hg38_rmsk_FRAM_range=chr3:14339746-14339906	FRAM
hg38_rmsk_MIR_range=chr3:14340132-14340327	MIR
hg38_rmsk_MIRb_range=chr3:14340421-14340509	MIRb
hg38_rmsk_MER53_range=chr3:14340741-14340933	MER53
hg38_rmsk_MER45C_range=chr3:14341612-14341678	MER45C
hg38_rmsk_AluJb_range=chr3:14341679-14341979	AluJb
hg38_rmsk_MER45C_range=chr3:14341980-14342699	MER45C
hg38_rmsk_AluSc8_range=chr3:14342700-14342981	AluSc8
hg38_rmsk_AluJb_range=chr3:14343028-14343319	AluJb
hg38_rmsk_MER45C_range=chr3:14343323-14343410	MER45C
hg38_rmsk_L2b_range=chr3:14343446-14343789	L2b
hg38_rmsk_L2a_range=chr3:14343780-14344096	L2a
hg38_rmsk_L2a_range=chr3:14344879-14344990	L2a
hg38_rmsk_MER5A_range=chr3:14345172-14345322	MER5A
hg38_rmsk_MER81_range=chr3:14346339-14346447	MER81
hg38_rmsk_MIR3_range=chr3:14346709-14346867	MIR3
hg38_rmsk_L2a_range=chr3:14347050-14347294	L2a
hg38_rmsk_L1ME1_range=chr3:14348097-14348126	L1ME1
hg38_rmsk_L1MB3_range=chr3:14348127-14348153	L1MB3
hg38_rmsk_AluJb_range=chr3:14348154-14348448	AluJb
hg38_rmsk_L1MB3_range=chr3:14348449-14348963	L1MB3
hg38_rmsk_L1ME1_range=chr3:14348964-14349713	L1ME1
hg38_rmsk_MLT1B_range=chr3:14349714-14350102	MLT1B
hg38_rmsk_L1ME1_range=chr3:14350103-14350139	L1ME1
hg38_rmsk_AluSx3_range=chr3:14350155-14350443	AluSx3
hg38_rmsk_MIR1_Amn_range=chr3:14350761-14350852	MIR1_Amn
hg38_rmsk_L2b_range=chr3:14351332-14351517	L2b
hg38_rmsk_MIRc_range=chr3:14351544-14351707	MIRc
hg38_rmsk_MIR_range=chr3:14351921-14352099	MIR
hg38_rmsk_MLT1H2_range=chr3:14352195-14352383	MLT1H2
hg38_rmsk_AluSx1_range=chr3:14352894-14353072	AluSx1
hg38_rmsk_AluSx1_range=chr3:14353122-14353226	AluSx1
hg38_rmsk_L2c_range=chr3:14353558-14353634	L2c
hg38_rmsk_MIRc_range=chr3:14353834-14353982	MIRc
hg38_rmsk_AluSz_range=chr3:14354474-14354761	AluSz
hg38_rmsk_MIRc_range=chr3:14354891-14355041	MIRc
hg38_rmsk_AluJo_range=chr3:14355320-14355335	AluJo
hg38_rmsk_AluJo_range=chr3:14355363-14355653	AluJo
hg38_rmsk_MIRb_range=chr3:14355913-14356146	MIRb
hg38_rmsk_MIR3_range=chr3:14356461-14356523	MIR3
hg38_rmsk_MIRb_range=chr3:14356627-14356729	MIRb
hg38_rmsk_AluY_range=chr3:14356730-14357027	AluY
hg38_rmsk_MIRb_range=chr3:14357028-14357066	MIRb
hg38_rmsk_AluSx_range=chr3:14357828-14358143	AluSx
hg38_rmsk_MIRc_range=chr3:14358952-14359120	MIRc
hg38_rmsk_L2c_range=chr3:14359199-14359380	L2c
hg38_rmsk_MIRb_range=chr3:14359407-14359597	MIRb
hg38_rmsk_L2c_range=chr3:14360680-14360790	L2c
hg38_rmsk_MIRb_range=chr3:14361111-14361257	MIRb
hg38_rmsk_L2b_range=chr3:14361425-14361688	L2b
hg38_rmsk_MIRb_range=chr3:14361716-14361839	MIRb
hg38_rmsk_MIR_range=chr3:14361893-14362140	MIR
hg38_rmsk_AluY_range=chr3:14362538-14362848	AluY
hg38_rmsk_MIRb_range=chr3:14362931-14363140	MIRb
hg38_rmsk_MER5B_range=chr3:14363151-14363232	MER5B
hg38_rmsk_MIR3_range=chr3:14363516-14363629	MIR3
hg38_rmsk_MIRb_range=chr3:14364396-14364554	MIRb
hg38_rmsk_L2c_range=chr3:14364879-14365288	L2c
hg38_rmsk_MLT1G1_range=chr3:14365292-14365576	MLT1G1
hg38_rmsk_MIRc_range=chr3:14366390-14366431	MIRc
hg38_rmsk_L2c_range=chr3:14366636-14366730	L2c
hg38_rmsk_L2c_range=chr3:14366768-14366933	L2c
hg38_rmsk_L2a_range=chr3:14366957-14367697	L2a
hg38_rmsk_MER117_range=chr3:14367743-14367895	MER117
hg38_rmsk_MIRb_range=chr3:14367936-14368119	MIRb
hg38_rmsk_MIR_range=chr3:14368674-14368891	MIR
hg38_rmsk_MIRc_range=chr3:14369004-14369172	MIRc
hg38_rmsk_L2c_range=chr3:14369383-14369567	L2c
hg38_rmsk_MIRb_range=chr3:14369736-14369871	MIRb
hg38_rmsk_MER113_range=chr3:14369987-14370188	MER113
hg38_rmsk_AluJo_range=chr3:14370189-14370509	AluJo
hg38_rmsk_MER113_range=chr3:14370510-14370526	MER113
hg38_rmsk_MIR_range=chr3:14370546-14370769	MIR
hg38_rmsk_MIRc_range=chr3:14371081-14371138	MIRc
hg38_rmsk_MIRb_range=chr3:14371491-14371606	MIRb
hg38_rmsk_MIRb_range=chr3:14372082-14372210	MIRb
hg38_rmsk_MIR_range=chr3:14372358-14372550	MIR
hg38_rmsk_MIRc_range=chr3:14372547-14372649	MIRc
hg38_rmsk_L2c_range=chr3:14372638-14372679	L2c
hg38_rmsk_MIR_range=chr3:14374084-14374299	MIR
hg38_rmsk_GA-rich_range=chr3:14374664-14374717	GA-rich
hg38_rmsk_L2b_range=chr3:14375093-14375159	L2b
hg38_rmsk_MIRc_range=chr3:14375227-14375280	MIRc
hg38_rmsk_MIRc_range=chr3:14375608-14375694	MIRc
hg38_rmsk_L1ME3C_range=chr3:14375764-14376024	L1ME3C
hg38_rmsk_AluSx1_range=chr3:14376050-14376347	AluSx1
hg38_rmsk_MIRb_range=chr3:14376506-14376658	MIRb
hg38_rmsk_MIRc_range=chr3:14377095-14377182	MIRc
hg38_rmsk_L2b_range=chr3:14377352-14377428	L2b
hg38_rmsk_L2b_range=chr3:14377658-14377753	L2b
hg38_rmsk_MLT1F_range=chr3:14377815-14378307	MLT1F
hg38_rmsk_L2c_range=chr3:14378764-14378840	L2c
hg38_rmsk_L2c_range=chr3:14378843-14378893	L2c
hg38_rmsk_L2_range=chr3:14378932-14379128	L2
hg38_rmsk_L1ME3_range=chr3:14379349-14379772	L1ME3
hg38_rmsk_L1MC4_range=chr3:14379775-14379796	L1MC4
hg38_rmsk_AluJb_range=chr3:14379797-14379851	AluJb
hg38_rmsk_AluJb_range=chr3:14379852-14380153	AluJb
hg38_rmsk_AluJb_range=chr3:14380154-14380179	AluJb
hg38_rmsk_AluSx1_range=chr3:14380180-14380475	AluSx1
hg38_rmsk_AluJb_range=chr3:14380476-14380646	AluJb
hg38_rmsk_L1MC4_range=chr3:14380647-14380748	L1MC4
hg38_rmsk_GA-rich_range=chr3:14380751-14380909	GA-rich
hg38_rmsk_L1MC4_range=chr3:14380932-14381116	L1MC4
hg38_rmsk_L2_range=chr3:14381242-14381345	L2
hg38_rmsk_MLT1L_range=chr3:14381496-14381670	MLT1L
hg38_rmsk_MIR1_Amn_range=chr3:14381846-14381898	MIR1_Amn
hg38_rmsk_AluSx_range=chr3:14383965-14384260	AluSx
hg38_rmsk_MIR_range=chr3:14384392-14384524	MIR
hg38_rmsk_AluSg7_range=chr3:14384674-14384975	AluSg7
hg38_rmsk_MIR3_range=chr3:14385092-14385208	MIR3
hg38_rmsk_L2_range=chr3:14385500-14385762	L2
hg38_rmsk_MIRb_range=chr3:14386022-14386095	MIRb
hg38_rmsk_MLT1E3_range=chr3:14386109-14386232	MLT1E3
hg38_rmsk_AluSq10_range=chr3:14386317-14386369	AluSq10
hg38_rmsk_MIRb_range=chr3:14387002-14387214	MIRb
hg38_rmsk_FLAM_C_range=chr3:14387423-14387585	FLAM_C
hg38_rmsk_AluSx1_range=chr3:14387730-14388026	AluSx1
hg38_rmsk_MER5B_range=chr3:14388045-14388204	MER5B
hg38_rmsk_L2b_range=chr3:14388252-14388445	L2b
hg38_rmsk_AluSx_range=chr3:14388654-14388953	AluSx
hg38_rmsk_Charlie15a_range=chr3:14389082-14389128	Charlie15a
hg38_rmsk_MLT1C_range=chr3:14389295-14389732	MLT1C
hg38_rmsk_MER113_range=chr3:14389736-14390027	MER113
hg38_rmsk_AluSq_range=chr3:14390059-14390369	AluSq
hg38_rmsk_L1MA4_range=chr3:14390423-14390517	L1MA4
hg38_rmsk_AluSz_range=chr3:14390518-14390805	AluSz
hg38_rmsk_L1MA4_range=chr3:14390806-14390948	L1MA4
hg38_rmsk_MIRb_range=chr3:14391041-14391136	MIRb
hg38_rmsk_MIRb_range=chr3:14391672-14391799	MIRb
hg38_rmsk_AluSp_range=chr3:14391901-14392210	AluSp
hg38_rmsk_MER115_range=chr3:14392294-14392485	MER115
hg38_rmsk_MER115_range=chr3:14392462-14392928	MER115
hg38_rmsk_MIRc_range=chr3:14393400-14393580	MIRc
hg38_rmsk_GA-rich_range=chr3:14394091-14394145	GA-rich
hg38_rmsk_MER5B_range=chr3:14394156-14394248	MER5B
hg38_rmsk_MER5A_range=chr3:14394264-14394436	MER5A
hg38_rmsk_MER5A1_range=chr3:14394461-14394557	MER5A1
hg38_rmsk_AluJo_range=chr3:14394523-14394644	AluJo
hg38_rmsk_5S_range=chr3:14394648-14394759	5S
hg38_rmsk_AluSg_range=chr3:14394766-14395071	AluSg
hg38_rmsk_AluJb_range=chr3:14395082-14395387	AluJb
hg38_rmsk_AluSp_range=chr3:14395406-14395717	AluSp
hg38_rmsk_MER5A1_range=chr3:14395728-14395825	MER5A1
hg38_rmsk_MIRc_range=chr3:14395834-14395948	MIRc
hg38_rmsk_L2a_range=chr3:14396105-14396557	L2a
hg38_rmsk_L1ME2_range=chr3:14396767-14397239	L1ME2
hg38_rmsk_FLAM_A_range=chr3:14397243-14397380	FLAM_A
hg38_rmsk_MIRb_range=chr3:14397980-14398167	MIRb
hg38_rmsk_MER102a_range=chr3:14398861-14399061	MER102a
hg38_rmsk_AluJb_range=chr3:14399062-14399287	AluJb
hg38_rmsk_MER102b_range=chr3:14399288-14399422	MER102b
hg38_rmsk_MIRb_range=chr3:14399427-14399588	MIRb
hg38_rmsk_MIR_range=chr3:14399778-14400017	MIR
hg38_rmsk_AluSp_range=chr3:14400020-14400318	AluSp
hg38_rmsk_L2b_range=chr3:14400333-14400432	L2b
hg38_rmsk_MIR1_Amn_range=chr3:14400903-14400965	MIR1_Amn
hg38_rmsk_AluSq2_range=chr3:14401339-14401644	AluSq2
hg38_rmsk_MIR_range=chr3:14401886-14402105	MIR
hg38_rmsk_MIR3_range=chr3:14404426-14404536	MIR3
hg38_rmsk_MIRc_range=chr3:14404586-14404757	MIRc
hg38_rmsk_SVA_B_range=chr3:14406179-14406275	SVA_B
hg38_rmsk_AluJo_range=chr3:14406195-14406304	AluJo
hg38_rmsk_MER5A_range=chr3:14406964-14407039	MER5A
hg38_rmsk_AluJb_range=chr3:14407045-14407300	AluJb
hg38_rmsk_L1ME2_range=chr3:14407308-14407426	L1ME2
hg38_rmsk_MER3_range=chr3:14407427-14407465	MER3
hg38_rmsk_L1ME2_range=chr3:14407466-14407499	L1ME2
hg38_rmsk_AluJb_range=chr3:14407500-14407805	AluJb
hg38_rmsk_L1ME2_range=chr3:14407806-14408195	L1ME2
hg38_rmsk_AluSz_range=chr3:14408332-14408605	AluSz
hg38_rmsk_L1M5_range=chr3:14408620-14408768	L1M5
hg38_rmsk_AluY_range=chr3:14408796-14409107	AluY
hg38_rmsk_L2c_range=chr3:14409560-14409647	L2c
hg38_rmsk_MIR3_range=chr3:14409794-14409859	MIR3
hg38_rmsk_AluSg4_range=chr3:14409906-14410197	AluSg4
hg38_rmsk_L2c_range=chr3:14411123-14411440	L2c
hg38_rmsk_MIR_range=chr3:14411443-14411476	MIR
hg38_rmsk_L2c_range=chr3:14411617-14411662	L2c
hg38_rmsk_L2a_range=chr3:14411775-14411931	L2a
hg38_rmsk_AluSz6_range=chr3:14412400-14412653	AluSz6
hg38_rmsk_MER5A1_range=chr3:14412654-14412747	MER5A1
hg38_rmsk_MIRb_range=chr3:14412818-14412912	MIRb
hg38_rmsk_MER5A_range=chr3:14413496-14413669	MER5A
hg38_rmsk_MLT1K_range=chr3:14413996-14414495	MLT1K
hg38_rmsk_AluJr_range=chr3:14414519-14414819	AluJr
hg38_rmsk_L2a_range=chr3:14415126-14415231	L2a
hg38_rmsk_AluJb_range=chr3:14416848-14417056	AluJb
hg38_rmsk_AluJr4_range=chr3:14417057-14417180	AluJr4
hg38_rmsk_A-rich_range=chr3:14417181-14417213	A-rich
hg38_rmsk_L1MC4_range=chr3:14417230-14417449	L1MC4
hg38_rmsk_AluY_range=chr3:14417450-14417751	AluY
hg38_rmsk_L1MC4_range=chr3:14417752-14417877	L1MC4
hg38_rmsk_MER112_range=chr3:14417970-14418195	MER112
hg38_rmsk_MIR_range=chr3:14418697-14418896	MIR
hg38_rmsk_MIRb_range=chr3:14419262-14419405	MIRb
hg38_rmsk_MIRb_range=chr3:14419485-14419651	MIRb
hg38_rmsk_AluSz6_range=chr3:14420154-14420345	AluSz6
hg38_rmsk_AluJb_range=chr3:14420490-14420783	AluJb
hg38_rmsk_L1MB2_range=chr3:14420788-14420926	L1MB2
hg38_rmsk_MIR_range=chr3:14421318-14421576	MIR
hg38_rmsk_MIRb_range=chr3:14421652-14421819	MIRb
hg38_rmsk_MIR1_Amn_range=chr3:14422291-14422408	MIR1_Amn
hg38_rmsk_MER117_range=chr3:14423001-14423101	MER117
hg38_rmsk_L2a_range=chr3:14423359-14423407	L2a
hg38_rmsk_MIR3_range=chr3:14423504-14423576	MIR3
hg38_rmsk_MIR1_Amn_range=chr3:14423660-14423724	MIR1_Amn
hg38_rmsk_L2c_range=chr3:14424423-14424550	L2c
hg38_rmsk_MIRb_range=chr3:14425190-14425299	MIRb
hg38_rmsk_MIR3_range=chr3:14426073-14426202	MIR3
hg38_rmsk_MIRc_range=chr3:14426230-14426378	MIRc
hg38_rmsk_MIR_range=chr3:14427328-14427479	MIR
hg38_rmsk_MIR_range=chr3:14428425-14428578	MIR
hg38_rmsk_MIRc_range=chr3:14429183-14429399	MIRc
hg38_rmsk_MER5A_range=chr3:14429613-14429774	MER5A
hg38_rmsk_L2c_range=chr3:14429981-14430067	L2c
hg38_rmsk_MIR3_range=chr3:14430783-14430824	MIR3
hg38_rmsk_MIR3_range=chr3:14430905-14430993	MIR3
hg38_rmsk_L2b_range=chr3:14431431-14431589	L2b
hg38_rmsk_MIRc_range=chr3:14431930-14432000	MIRc
hg38_rmsk_AluSx1_range=chr3:14433521-14433828	AluSx1
hg38_rmsk_MIR_range=chr3:14434148-14434343	MIR
hg38_rmsk_L2a_range=chr3:14434410-14434513	L2a
hg38_rmsk_MIRb_range=chr3:14435159-14435276	MIRb
hg38_rmsk_MER102c_range=chr3:14435695-14436013	MER102c
hg38_rmsk_AluJr_range=chr3:14436190-14436499	AluJr
hg38_rmsk_MER117_range=chr3:14436616-14436710	MER117
hg38_rmsk_MIR_range=chr3:14436984-14437230	MIR
hg38_rmsk_AluJb_range=chr3:14437258-14437473	AluJb
hg38_rmsk_L1MA8_range=chr3:14437477-14437785	L1MA8
hg38_rmsk_AluSz_range=chr3:14437816-14438144	AluSz
hg38_rmsk_MIRb_range=chr3:14438230-14438426	MIRb
hg38_rmsk_MIRb_range=chr3:14439197-14439352	MIRb
hg38_rmsk_MIRb_range=chr3:14440070-14440239	MIRb
hg38_rmsk_L2_range=chr3:14440357-14440744	L2
hg38_rmsk_L3_range=chr3:14441023-14441222	L3
hg38_rmsk_L2b_range=chr3:14441866-14442030	L2b
hg38_rmsk_MER102b_range=chr3:14442033-14442268	MER102b
hg38_rmsk_MIR1_Amn_range=chr3:14442330-14442376	MIR1_Amn
hg38_rmsk_LTR33_range=chr3:14442755-14442910	LTR33
hg38_rmsk_MIRc_range=chr3:14444065-14444151	MIRc
hg38_rmsk_MER113_range=chr3:14444162-14444377	MER113
hg38_rmsk_Charlie4z_range=chr3:14444721-14444879	Charlie4z
hg38_rmsk_L2b_range=chr3:14444992-14445140	L2b
hg38_rmsk_AluY_range=chr3:14445142-14445473	AluY
hg38_rmsk_L2b_range=chr3:14445886-14445935	L2b
hg38_rmsk_L2b_range=chr3:14446050-14446079	L2b
hg38_rmsk_L1PA17_range=chr3:14446127-14446568	L1PA17
hg38_rmsk_MIR_range=chr3:14446585-14446819	MIR
hg38_rmsk_MIRb_range=chr3:14447961-14448106	MIRb
hg38_rmsk_MLT1H_range=chr3:14448245-14448692	MLT1H
hg38_rmsk_MIR_range=chr3:14449567-14449691	MIR
hg38_rmsk_AluSc5_range=chr3:14449758-14450049	AluSc5
hg38_rmsk_L2_range=chr3:14450885-14451130	L2
hg38_rmsk_MIR1_Amn_range=chr3:14451284-14451407	MIR1_Amn
hg38_rmsk_L2c_range=chr3:14451326-14451495	L2c
hg38_rmsk_MIRb_range=chr3:14452204-14452299	MIRb
hg38_rmsk_MIRc_range=chr3:14452385-14452489	MIRc
hg38_rmsk_MIRc_range=chr3:14453469-14453545	MIRc
hg38_rmsk_L2a_range=chr3:14453544-14453981	L2a
hg38_rmsk_L2a_range=chr3:14454122-14454287	L2a
hg38_rmsk_L1ME4b_range=chr3:14454758-14455158	L1ME4b
hg38_rmsk_MIRb_range=chr3:14455988-14456173	MIRb
hg38_rmsk_L2a_range=chr3:14456404-14456500	L2a
hg38_rmsk_MIRc_range=chr3:14456682-14456748	MIRc
hg38_rmsk_MIRb_range=chr3:14457501-14457600	MIRb
hg38_rmsk_MIRb_range=chr3:14457655-14457788	MIRb
hg38_rmsk_MIR3_range=chr3:14457792-14457919	MIR3
hg38_rmsk_MER63A_range=chr3:14458194-14458389	MER63A
hg38_rmsk_MIRc_range=chr3:14459693-14459759	MIRc
hg38_rmsk_MIRb_range=chr3:14459741-14459882	MIRb
hg38_rmsk_FRAM_range=chr3:14459913-14460057	FRAM
hg38_rmsk_L2a_range=chr3:14460141-14460603	L2a
hg38_rmsk_MIR3_range=chr3:14461059-14461101	MIR3
hg38_rmsk_MIR_range=chr3:14461191-14461415	MIR
hg38_rmsk_MIR3_range=chr3:14461633-14461757	MIR3
hg38_rmsk_MER4CL34_range=chr3:14462256-14462415	MER4CL34
hg38_rmsk_AluJb_range=chr3:14462416-14462704	AluJb
hg38_rmsk_MER4CL34_range=chr3:14462705-14463106	MER4CL34
hg38_rmsk_MIR_range=chr3:14463168-14463388	MIR
hg38_rmsk_MIR1_Amn_range=chr3:14463932-14463982	MIR1_Amn
hg38_rmsk_MIR3_range=chr3:14464070-14464223	MIR3
hg38_rmsk_MIR_range=chr3:14464312-14464506	MIR
hg38_rmsk_MIR3_range=chr3:14464714-14464828	MIR3
hg38_rmsk_MIRb_range=chr3:14464951-14465105	MIRb
hg38_rmsk_MIRb_range=chr3:14465490-14465695	MIRb
hg38_rmsk_L2a_range=chr3:14465799-14465936	L2a
hg38_rmsk_MIRc_range=chr3:14465950-14465984	MIRc
hg38_rmsk_AluSx1_range=chr3:14465985-14466292	AluSx1
hg38_rmsk_MIRc_range=chr3:14466293-14466447	MIRc
hg38_rmsk_MIR_range=chr3:14467433-14467637	MIR
hg38_rmsk_L2a_range=chr3:14468650-14468719	L2a
hg38_rmsk_MIR3_range=chr3:14471417-14471603	MIR3
hg38_rmsk_MIRb_range=chr3:14474044-14474156	MIRb
hg38_rmsk_L1MB3_range=chr3:14474383-14474554	L1MB3
hg38_rmsk_MIRb_range=chr3:14474562-14474737	MIRb
hg38_rmsk_AluSx_range=chr3:14475035-14475330	AluSx
hg38_rmsk_MIRb_range=chr3:14475452-14475571	MIRb
hg38_rmsk_L1ME4b_range=chr3:14476304-14476412	L1ME4b
hg38_rmsk_MIRc_range=chr3:14476592-14476642	MIRc
hg38_rmsk_L2b_range=chr3:14476678-14476963	L2b
hg38_rmsk_L1ME4b_range=chr3:14478277-14478421	L1ME4b
hg38_rmsk_MER53_range=chr3:14478893-14478942	MER53
hg38_rmsk_L2c_range=chr3:14479314-14479493	L2c
hg38_rmsk_MIR3_range=chr3:14480044-14480126	MIR3
hg38_rmsk_L2b_range=chr3:14481024-14481500	L2b
hg38_rmsk_MIRc_range=chr3:14481897-14481972	MIRc
hg38_rmsk_MamRep38_range=chr3:14482819-14483062	MamRep38
hg38_rmsk_MamTip3_range=chr3:14483278-14483482	MamTip3
hg38_rmsk_MER102c_range=chr3:14483619-14483693	MER102c
hg38_rmsk_AluJr_range=chr3:14483710-14483953	AluJr
hg38_rmsk_L3_range=chr3:14484503-14484573	L3
hg38_rmsk_MIR3_range=chr3:14484664-14484772	MIR3
hg38_rmsk_MIR3_range=chr3:14487680-14487764	MIR3
hg38_rmsk_MIRb_range=chr3:14488060-14488133	MIRb
hg38_rmsk_MIRb_range=chr3:14489394-14489614	MIRb
hg38_rmsk_MIRc_range=chr3:14489613-14489677	MIRc
hg38_rmsk_MIR_range=chr3:14490140-14490325	MIR
hg38_rmsk_L2a_range=chr3:14490618-14491077	L2a
hg38_rmsk_MIRc_range=chr3:14491700-14491787	MIRc
hg38_rmsk_MIR3_range=chr3:14492172-14492245	MIR3
hg38_rmsk_L3_range=chr3:14493213-14493312	L3
hg38_rmsk_MER113_range=chr3:14493956-14494328	MER113
hg38_rmsk_MLT1I_range=chr3:14494401-14494731	MLT1I
hg38_rmsk_AluSc_range=chr3:14495396-14495703	AluSc
hg38_rmsk_AluJb_range=chr3:14495864-14496171	AluJb
hg38_rmsk_MIR3_range=chr3:14496299-14496424	MIR3
hg38_rmsk_L2b_range=chr3:14496608-14496762	L2b
hg38_rmsk_MIR_range=chr3:14496757-14496959	MIR
hg38_rmsk_AluSp_range=chr3:14496960-14497266	AluSp
hg38_rmsk_MIRc_range=chr3:14497267-14497301	MIRc
hg38_rmsk_L2b_range=chr3:14497399-14497512	L2b
hg38_rmsk_L2b_range=chr3:14497540-14497828	L2b
hg38_rmsk_MamTip2_range=chr3:14497999-14498161	MamTip2
hg38_rmsk_AluJo_range=chr3:14498188-14498475	AluJo
hg38_rmsk_AluSq_range=chr3:14499439-14499770	AluSq
hg38_rmsk_MER30_range=chr3:14499790-14500000	MER30
hg38_rmsk_L1MEi_range=chr3:14500014-14501003	L1MEi
hg38_rmsk_L1MB7_range=chr3:14501026-14501376	L1MB7
hg38_rmsk_L1MC5a_range=chr3:14501411-14501551	L1MC5a
hg38_rmsk_L1MC4_range=chr3:14501940-14502210	L1MC4
hg38_rmsk_AluSz6_range=chr3:14502211-14502523	AluSz6
hg38_rmsk_L1MC4_range=chr3:14502524-14502614	L1MC4
hg38_rmsk_L1MC4_range=chr3:14502632-14502951	L1MC4
hg38_rmsk_G-rich_range=chr3:14503781-14503809	G-rich
hg38_rmsk_AluY_range=chr3:14504307-14504609	AluY
hg38_rmsk_L2b_range=chr3:14504736-14504832	L2b
hg38_rmsk_L2b_range=chr3:14504837-14505178	L2b
hg38_rmsk_MIRc_range=chr3:14505299-14505337	MIRc
hg38_rmsk_L2b_range=chr3:14506447-14506761	L2b
hg38_rmsk_MIRb_range=chr3:14507123-14507248	MIRb
hg38_rmsk_MIRb_range=chr3:14507336-14507503	MIRb
hg38_rmsk_L3_range=chr3:14507840-14507915	L3
hg38_rmsk_MIRc_range=chr3:14507931-14508104	MIRc
hg38_rmsk_MIRc_range=chr3:14508139-14508223	MIRc
hg38_rmsk_MER5B_range=chr3:14508271-14508414	MER5B
hg38_rmsk_MER33_range=chr3:14508632-14508914	MER33
hg38_rmsk_L2b_range=chr3:14508924-14509022	L2b
hg38_rmsk_MIR3_range=chr3:14509623-14509780	MIR3
hg38_rmsk_AluJb_range=chr3:14510256-14510564	AluJb
hg38_rmsk_MER102c_range=chr3:14510656-14510794	MER102c
hg38_rmsk_MIR_range=chr3:14511530-14511742	MIR
hg38_rmsk_L2c_range=chr3:14511783-14511869	L2c
hg38_rmsk_L2a_range=chr3:14511867-14512329	L2a
hg38_rmsk_L2b_range=chr3:14512380-14512476	L2b
hg38_rmsk_MIR3_range=chr3:14512941-14513108	MIR3
hg38_rmsk_MIRb_range=chr3:14513164-14513405	MIRb
hg38_rmsk_MIR1_Amn_range=chr3:14513912-14514034	MIR1_Amn
hg38_rmsk_MIRb_range=chr3:14514054-14514239	MIRb
hg38_rmsk_MIRb_range=chr3:14514562-14514720	MIRb
hg38_rmsk_L1MB8_range=chr3:14514829-14515453	L1MB8
hg38_rmsk_AluSz6_range=chr3:14515626-14515930	AluSz6
hg38_rmsk_L4_B_Mam_range=chr3:14516209-14516272	L4_B_Mam
hg38_rmsk_MER113_range=chr3:14516595-14516750	MER113
hg38_rmsk_MER91B_range=chr3:14516751-14516913	MER91B
hg38_rmsk_MIR3_range=chr3:14517334-14517384	MIR3
hg38_rmsk_MIR1_Amn_range=chr3:14517437-14517491	MIR1_Amn
hg38_rmsk_AluJb_range=chr3:14517527-14517666	AluJb
hg38_rmsk_MIR_range=chr3:14518106-14518197	MIR
hg38_rmsk_ERV3-16A3_LTR_range=chr3:14518232-14518499	ERV3-16A3_LTR
hg38_rmsk_MIR_range=chr3:14518740-14518956	MIR
hg38_rmsk_MIRb_range=chr3:14519000-14519124	MIRb
hg38_rmsk_MIR3_range=chr3:14519426-14519521	MIR3
hg38_rmsk_L3b_range=chr3:14519718-14519910	L3b
hg38_rmsk_L2a_range=chr3:14520856-14521120	L2a
hg38_rmsk_L2a_range=chr3:14521092-14521498	L2a
hg38_rmsk_MIR3_range=chr3:14522067-14522204	MIR3
hg38_rmsk_MIRc_range=chr3:14522783-14522955	MIRc
hg38_rmsk_MIR1_Amn_range=chr3:14523803-14523900	MIR1_Amn
hg38_rmsk_MIR3_range=chr3:14524570-14524779	MIR3
hg38_rmsk_L2b_range=chr3:14524878-14525216	L2b
hg38_rmsk_MIRc_range=chr3:14525693-14525809	MIRc
hg38_rmsk_MIRc_range=chr3:14526137-14526359	MIRc
hg38_rmsk_L1MEd_range=chr3:14526548-14526723	L1MEd
hg38_rmsk_MER5A_range=chr3:14526838-14526901	MER5A
hg38_rmsk_AluJb_range=chr3:14526905-14527222	AluJb
hg38_rmsk_L1M5_range=chr3:14527296-14527368	L1M5
hg38_rmsk_A-rich_range=chr3:14527369-14527465	A-rich
hg38_rmsk_MER5A_range=chr3:14527466-14527548	MER5A
hg38_rmsk_AluSx1_range=chr3:14527618-14527924	AluSx1
hg38_rmsk_L1ME1_range=chr3:14527925-14528574	L1ME1
hg38_rmsk_FLAM_C_range=chr3:14528575-14528707	FLAM_C
hg38_rmsk_L1ME1_range=chr3:14528708-14528922	L1ME1
hg38_rmsk_MER5A_range=chr3:14528925-14528985	MER5A
hg38_rmsk_AluY_range=chr3:14528989-14529308	AluY
hg38_rmsk_L1MC5a_range=chr3:14529315-14529566	L1MC5a
hg38_rmsk_L1MEd_range=chr3:14529557-14529918	L1MEd
hg38_rmsk_L1MEd_range=chr3:14530012-14530411	L1MEd
hg38_rmsk_L1M5_range=chr3:14530409-14530721	L1M5
hg38_rmsk_L1MA2_range=chr3:14530722-14530980	L1MA2
hg38_rmsk_L1M5_range=chr3:14531089-14531315	L1M5
hg38_rmsk_L1MEd_range=chr3:14531286-14531388	L1MEd
hg38_rmsk_MIR_range=chr3:14531574-14531776	MIR
hg38_rmsk_MIRb_range=chr3:14532032-14532122	MIRb
hg38_rmsk_MER20_range=chr3:14532406-14532608	MER20
hg38_rmsk_MIRc_range=chr3:14534241-14534273	MIRc
hg38_rmsk_MIRb_range=chr3:14535220-14535393	MIRb
hg38_rmsk_MIR_range=chr3:14535509-14535683	MIR
hg38_rmsk_MIR_range=chr3:14535674-14535801	MIR
hg38_rmsk_MIR_range=chr3:14536171-14536410	MIR
hg38_rmsk_L2a_range=chr3:14536832-14536959	L2a
hg38_rmsk_MIR_range=chr3:14536938-14537088	MIR
hg38_rmsk_L2a_range=chr3:14537170-14537535	L2a
hg38_rmsk_MIRc_range=chr3:14537539-14537637	MIRc
hg38_rmsk_MLT1K_range=chr3:14538241-14538584	MLT1K
hg38_rmsk_MIR_range=chr3:14539087-14539294	MIR
hg38_rmsk_MIR3_range=chr3:14540605-14540677	MIR3
hg38_rmsk_Charlie15a_range=chr3:14540685-14540785	Charlie15a
hg38_rmsk_AluJb_range=chr3:14542144-14542383	AluJb
hg38_rmsk_MamRTE1_range=chr3:14542646-14542719	MamRTE1
hg38_rmsk_MIR_range=chr3:14542836-14542948	MIR
hg38_rmsk_MER5A1_range=chr3:14543191-14543346	MER5A1
hg38_rmsk_MIR_range=chr3:14543863-14543988	MIR
hg38_rmsk_MIRb_range=chr3:14544045-14544182	MIRb
hg38_rmsk_MIRc_range=chr3:14544413-14544534	MIRc
hg38_rmsk_MIRb_range=chr3:14544762-14544822	MIRb
hg38_rmsk_MIRb_range=chr3:14545189-14545366	MIRb
hg38_rmsk_MIRb_range=chr3:14545638-14545761	MIRb
hg38_rmsk_L2a_range=chr3:14545807-14546089	L2a
hg38_rmsk_L1ME5_range=chr3:14546630-14547515	L1ME5
hg38_rmsk_L2c_range=chr3:14548045-14548188	L2c
hg38_rmsk_MIRb_range=chr3:14548655-14548891	MIRb
hg38_rmsk_L3_range=chr3:14549174-14549419	L3
hg38_rmsk_MIR_range=chr3:14549735-14549799	MIR
hg38_rmsk_L2b_range=chr3:14550231-14550405	L2b
hg38_rmsk_MIRc_range=chr3:14550531-14550635	MIRc
hg38_rmsk_MIR1_Amn_range=chr3:14550791-14550857	MIR1_Amn
hg38_rmsk_MIRb_range=chr3:14551768-14551969	MIRb
hg38_rmsk_L2b_range=chr3:14551937-14551982	L2b
hg38_rmsk_L2a_range=chr3:14552351-14552469	L2a
hg38_rmsk_AluSz_range=chr3:14552650-14552880	AluSz
hg38_rmsk_AluSz_range=chr3:14553097-14553410	AluSz
hg38_rmsk_MIRb_range=chr3:14554123-14554258	MIRb
hg38_rmsk_MIR_range=chr3:14554760-14554921	MIR
hg38_rmsk_GA-rich_range=chr3:14555424-14555784	GA-rich
hg38_rmsk_L2c_range=chr3:14556328-14556387	L2c
hg38_rmsk_MIR3_range=chr3:14556792-14556910	MIR3
hg38_rmsk_MER113_range=chr3:14557251-14557412	MER113
hg38_rmsk_Tigger19b_range=chr3:14557476-14557646	Tigger19b
hg38_rmsk_MIRb_range=chr3:14557829-14557983	MIRb
hg38_rmsk_MIR_range=chr3:14558086-14558257	MIR
hg38_rmsk_MIRc_range=chr3:14558854-14558944	MIRc
hg38_rmsk_MIR_range=chr3:14559036-14559240	MIR
hg38_rmsk_L2a_range=chr3:14559732-14559790	L2a
hg38_rmsk_MIRb_range=chr3:14559787-14559887	MIRb
hg38_rmsk_AluJr_range=chr3:14559975-14560287	AluJr
hg38_rmsk_MLT1K_range=chr3:14560440-14560829	MLT1K
hg38_rmsk_L2b_range=chr3:14560831-14560897	L2b
hg38_rmsk_MIR3_range=chr3:14561269-14561361	MIR3
hg38_rmsk_MIRb_range=chr3:14561427-14561516	MIRb
hg38_rmsk_L2a_range=chr3:14561919-14562153	L2a
hg38_rmsk_L1MC5a_range=chr3:14562154-14563319	L1MC5a
hg38_rmsk_L2a_range=chr3:14563380-14563518	L2a
hg38_rmsk_MER5B_range=chr3:14563758-14563849	MER5B
hg38_rmsk_MIRc_range=chr3:14564645-14564692	MIRc
hg38_rmsk_MIRc_range=chr3:14565246-14565394	MIRc
hg38_rmsk_MIR3_range=chr3:14566799-14566908	MIR3
hg38_rmsk_MIRc_range=chr3:14567181-14567234	MIRc
hg38_rmsk_L2a_range=chr3:14567717-14568323	L2a
hg38_rmsk_MIR_range=chr3:14568365-14568552	MIR
hg38_rmsk_MIR_range=chr3:14568858-14568969	MIR
hg38_rmsk_MIR3_range=chr3:14569313-14569377	MIR3
hg38_rmsk_MamRep38_range=chr3:14569490-14569650	MamRep38
hg38_rmsk_MIRb_range=chr3:14569726-14569886	MIRb
hg38_rmsk_MIR_range=chr3:14569879-14570075	MIR
hg38_rmsk_LTR85a_range=chr3:14570076-14570220	LTR85a
hg38_rmsk_LTR85a_range=chr3:14570304-14570398	LTR85a
hg38_rmsk_MER5C_range=chr3:14570467-14570770	MER5C
hg38_rmsk_MER20_range=chr3:14570917-14571140	MER20
hg38_rmsk_MER102c_range=chr3:14571237-14571304	MER102c
hg38_rmsk_MER5A_range=chr3:14571705-14571758	MER5A
hg38_rmsk_MER5B_range=chr3:14571759-14571841	MER5B
hg38_rmsk_L1ME3B_range=chr3:14571879-14572259	L1ME3B
hg38_rmsk_AluYa5_range=chr3:14572332-14572634	AluYa5
hg38_rmsk_L1ME3B_range=chr3:14574791-14575226	L1ME3B
hg38_rmsk_MER5B_range=chr3:14575233-14575351	MER5B
hg38_rmsk_MIR_range=chr3:14576248-14576417	MIR
hg38_rmsk_GA-rich_range=chr3:14577346-14577423	GA-rich
hg38_rmsk_MER117_range=chr3:14578098-14578194	MER117
hg38_rmsk_MIRb_range=chr3:14578223-14578407	MIRb
hg38_rmsk_AluSx1_range=chr3:14578435-14578735	AluSx1
hg38_rmsk_L1ME1_range=chr3:14578904-14579428	L1ME1
hg38_rmsk_L2b_range=chr3:14580083-14580167	L2b
hg38_rmsk_MLT2C2_range=chr3:14580377-14580413	MLT2C2
hg38_rmsk_AluJo_range=chr3:14580414-14580734	AluJo
hg38_rmsk_MLT2C2_range=chr3:14580735-14581051	MLT2C2
hg38_rmsk_MLT2C2_range=chr3:14581162-14581200	MLT2C2
hg38_rmsk_MLT1K_range=chr3:14581247-14581355	MLT1K
hg38_rmsk_MLT1K_range=chr3:14581416-14581820	MLT1K
hg38_rmsk_L1M5_range=chr3:14582112-14582349	L1M5
hg38_rmsk_L2a_range=chr3:14582594-14582973	L2a
hg38_rmsk_MIRb_range=chr3:14582979-14583124	MIRb
hg38_rmsk_L3_range=chr3:14583356-14583427	L3
hg38_rmsk_MIRc_range=chr3:14583986-14584134	MIRc
hg38_rmsk_MIRb_range=chr3:14584414-14584510	MIRb
hg38_rmsk_MIR3_range=chr3:14584660-14584739	MIR3
hg38_rmsk_AluSg4_range=chr3:14585021-14585320	AluSg4
hg38_rmsk_MIR_range=chr3:14585696-14585833	MIR
hg38_rmsk_L2a_range=chr3:14585894-14586373	L2a
hg38_rmsk_L1ME4a_range=chr3:14586746-14587074	L1ME4a
hg38_rmsk_MIRb_range=chr3:14587309-14587391	MIRb
hg38_rmsk_AluSx1_range=chr3:14587392-14587668	AluSx1
hg38_rmsk_MIRb_range=chr3:14587669-14587802	MIRb
hg38_rmsk_L2c_range=chr3:14588146-14588238	L2c
hg38_rmsk_L1ME4b_range=chr3:14589263-14589504	L1ME4b
hg38_rmsk_L1ME3G_range=chr3:14589514-14589779	L1ME3G
hg38_rmsk_AluJb_range=chr3:14589780-14590090	AluJb
hg38_rmsk_L1ME3G_range=chr3:14590091-14590458	L1ME3G
hg38_rmsk_MIRb_range=chr3:14590479-14590546	MIRb
hg38_rmsk_MER102b_range=chr3:14590832-14590988	MER102b
hg38_rmsk_L2c_range=chr3:14590999-14591296	L2c
hg38_rmsk_MIRb_range=chr3:14591329-14591569	MIRb
hg38_rmsk_L2c_range=chr3:14591935-14592056	L2c
hg38_rmsk_MIRb_range=chr3:14592476-14592596	MIRb
hg38_rmsk_MER20B_range=chr3:14593699-14593849	MER20B
hg38_rmsk_L3_range=chr3:14593895-14594075	L3
hg38_rmsk_MIR_range=chr3:14594679-14594900	MIR
hg38_rmsk_AluJo_range=chr3:14594902-14595196	AluJo
hg38_rmsk_AluJr_range=chr3:14595197-14595325	AluJr
hg38_rmsk_MIRc_range=chr3:14595424-14595648	MIRc
hg38_rmsk_L2b_range=chr3:14595886-14596209	L2b
hg38_rmsk_MER102b_range=chr3:14596273-14596438	MER102b
hg38_rmsk_L2a_range=chr3:14596503-14596783	L2a
hg38_rmsk_AluJb_range=chr3:14596784-14597041	AluJb
hg38_rmsk_L2a_range=chr3:14597042-14597128	L2a
hg38_rmsk_L2c_range=chr3:14598506-14598578	L2c
hg38_rmsk_L2a_range=chr3:14598650-14599201	L2a
hg38_rmsk_MIR3_range=chr3:14599202-14599304	MIR3
hg38_rmsk_MIRb_range=chr3:14600274-14600495	MIRb
hg38_rmsk_MIRb_range=chr3:14601180-14601303	MIRb
hg38_rmsk_MIRc_range=chr3:14601865-14602037	MIRc
hg38_rmsk_G-rich_range=chr3:14603207-14603245	G-rich
hg38_rmsk_L1ME4b_range=chr3:14604045-14604367	L1ME4b
hg38_rmsk_MIRb_range=chr3:14604586-14604722	MIRb
hg38_rmsk_MIRb_range=chr3:14604850-14605009	MIRb
hg38_rmsk_MLT1G_range=chr3:14605476-14606046	MLT1G
hg38_rmsk_L1PA10_range=chr3:14606495-14606649	L1PA10
hg38_rmsk_MIR_range=chr3:14606668-14606879	MIR
hg38_rmsk_Charlie7_range=chr3:14607266-14607491	Charlie7
hg38_rmsk_MIRb_range=chr3:14607818-14607882	MIRb
hg38_rmsk_L2a_range=chr3:14607899-14608019	L2a
hg38_rmsk_MIRb_range=chr3:14608026-14608130	MIRb
hg38_rmsk_MIR3_range=chr3:14608183-14608337	MIR3
hg38_rmsk_MamTip3_range=chr3:14608577-14608989	MamTip3
hg38_rmsk_MIR1_Amn_range=chr3:14609167-14609256	MIR1_Amn
hg38_rmsk_AluSq2_range=chr3:14609281-14609533	AluSq2
hg38_rmsk_MIRb_range=chr3:14609535-14609747	MIRb
hg38_rmsk_L1ME1_range=chr3:14609907-14610240	L1ME1
hg38_rmsk_MSTC_range=chr3:14610241-14610666	MSTC
hg38_rmsk_L1ME1_range=chr3:14610667-14610774	L1ME1
hg38_rmsk_MLT1L_range=chr3:14610775-14610852	MLT1L
hg38_rmsk_L1MD_range=chr3:14610853-14610888	L1MD
hg38_rmsk_MER66A_range=chr3:14610895-14611007	MER66A
hg38_rmsk_MER66A_range=chr3:14611024-14611276	MER66A
hg38_rmsk_L1ME1_range=chr3:14611284-14611436	L1ME1
hg38_rmsk_AluJo_range=chr3:14611437-14611563	AluJo
hg38_rmsk_L1ME1_range=chr3:14611564-14611644	L1ME1
hg38_rmsk_AluSc_range=chr3:14611645-14611949	AluSc
hg38_rmsk_L1ME1_range=chr3:14611950-14612013	L1ME1
hg38_rmsk_MLT1L_range=chr3:14612208-14612558	MLT1L
hg38_rmsk_L3_range=chr3:14612565-14612636	L3
hg38_rmsk_MIR_range=chr3:14612668-14612821	MIR
hg38_rmsk_AluSz_range=chr3:14612843-14613078	AluSz
hg38_rmsk_L1MEg_range=chr3:14613359-14614363	L1MEg
hg38_rmsk_AluJo_range=chr3:14614364-14614531	AluJo
hg38_rmsk_L1MEg_range=chr3:14614532-14615396	L1MEg
hg38_rmsk_MER2_range=chr3:14615421-14615735	MER2
hg38_rmsk_L1MEh_range=chr3:14615737-14615836	L1MEh
hg38_rmsk_L2c_range=chr3:14615848-14615935	L2c
hg38_rmsk_L2c_range=chr3:14615997-14616167	L2c
hg38_rmsk_MIR3_range=chr3:14616286-14616344	MIR3
hg38_rmsk_MIRc_range=chr3:14616320-14616348	MIRc
hg38_rmsk_L2c_range=chr3:14616382-14616550	L2c
hg38_rmsk_MER72_range=chr3:14616624-14617327	MER72
hg38_rmsk_MIRb_range=chr3:14617429-14617615	MIRb
hg38_rmsk_MLT1J2_range=chr3:14617678-14617940	MLT1J2
hg38_rmsk_LTR16A1_range=chr3:14617967-14618320	LTR16A1
hg38_rmsk_L2a_range=chr3:14618405-14618460	L2a
hg38_rmsk_L2b_range=chr3:14618816-14618883	L2b
hg38_rmsk_L2a_range=chr3:14619105-14619848	L2a
hg38_rmsk_MLT1H_range=chr3:14619920-14620254	MLT1H
hg38_rmsk_L2a_range=chr3:14620314-14620447	L2a
hg38_rmsk_L2a_range=chr3:14620859-14620900	L2a
hg38_rmsk_L2a_range=chr3:14621021-14621147	L2a
hg38_rmsk_MIR_range=chr3:14621124-14621347	MIR
hg38_rmsk_AluSq2_range=chr3:14621491-14621800	AluSq2
hg38_rmsk_LTR87_range=chr3:14622624-14623191	LTR87
hg38_rmsk_MIRb_range=chr3:14623343-14623484	MIRb
hg38_rmsk_MIRc_range=chr3:14623434-14623600	MIRc
hg38_rmsk_L2c_range=chr3:14623921-14624122	L2c
hg38_rmsk_MLT1K_range=chr3:14624259-14624683	MLT1K
hg38_rmsk_L2c_range=chr3:14624684-14624770	L2c
hg38_rmsk_A-rich_range=chr3:14625110-14625202	A-rich
hg38_rmsk_GA-rich_range=chr3:14625111-14625180	GA-rich
hg38_rmsk_MER5A1_range=chr3:14625469-14625618	MER5A1
hg38_rmsk_AluSc_range=chr3:14625914-14626149	AluSc
hg38_rmsk_AluY_range=chr3:14626150-14626460	AluY
hg38_rmsk_AluSc_range=chr3:14626461-14626543	AluSc
hg38_rmsk_AluSc8_range=chr3:14626584-14626878	AluSc8
hg38_rmsk_MamTip3_range=chr3:14626890-14627120	MamTip3
hg38_rmsk_L2c_range=chr3:14627409-14627617	L2c
hg38_rmsk_MLT1K_range=chr3:14627697-14628066	MLT1K
hg38_rmsk_MIRb_range=chr3:14628436-14628663	MIRb
hg38_rmsk_LTR16C_range=chr3:14628785-14629087	LTR16C
hg38_rmsk_L1ME3B_range=chr3:14629516-14629660	L1ME3B
hg38_rmsk_MIRb_range=chr3:14629668-14629849	MIRb
hg38_rmsk_MLT1H_range=chr3:14629868-14630082	MLT1H
hg38_rmsk_AluSz6_range=chr3:14630083-14630220	AluSz6
hg38_rmsk_AluY_range=chr3:14630221-14630514	AluY
hg38_rmsk_AluSz6_range=chr3:14630515-14630678	AluSz6
hg38_rmsk_MLT1H_range=chr3:14630679-14630701	MLT1H
hg38_rmsk_MLT1H_range=chr3:14631267-14631795	MLT1H
hg38_rmsk_MIRb_range=chr3:14632421-14632474	MIRb
hg38_rmsk_Tigger19a_range=chr3:14632481-14632532	Tigger19a
hg38_rmsk_L2a_range=chr3:14632561-14632922	L2a
hg38_rmsk_MER104_range=chr3:14632927-14633110	MER104
hg38_rmsk_L2a_range=chr3:14633111-14633258	L2a
hg38_rmsk_L2a_range=chr3:14633367-14633429	L2a
hg38_rmsk_MamRep4096_range=chr3:14634134-14634262	MamRep4096
hg38_rmsk_L2c_range=chr3:14634367-14634450	L2c
hg38_rmsk_L2c_range=chr3:14634467-14634549	L2c
hg38_rmsk_MIR_range=chr3:14634704-14634780	MIR
hg38_rmsk_MIRb_range=chr3:14634905-14635043	MIRb
hg38_rmsk_L2b_range=chr3:14635036-14635123	L2b
hg38_rmsk_MER117_range=chr3:14635198-14635281	MER117
hg38_rmsk_MLT1K_range=chr3:14635282-14635373	MLT1K
hg38_rmsk_MER117_range=chr3:14635762-14635823	MER117
hg38_rmsk_MIR3_range=chr3:14635915-14636005	MIR3
hg38_rmsk_MLT1A0_range=chr3:14636011-14636336	MLT1A0
hg38_rmsk_MIRb_range=chr3:14636351-14636469	MIRb
hg38_rmsk_LTR16C_range=chr3:14636472-14636896	LTR16C
hg38_rmsk_L1MB7_range=chr3:14637466-14637971	L1MB7
hg38_rmsk_MSTD_range=chr3:14637972-14638365	MSTD
hg38_rmsk_L1MB7_range=chr3:14638366-14638649	L1MB7
hg38_rmsk_MLT1K_range=chr3:14638842-14639424	MLT1K
hg38_rmsk_MLT1A0_range=chr3:14639631-14639936	MLT1A0
hg38_rmsk_MIRb_range=chr3:14640807-14640965	MIRb
hg38_rmsk_FLAM_C_range=chr3:14641316-14641443	FLAM_C
hg38_rmsk_MLT1K_range=chr3:14641560-14641721	MLT1K
hg38_rmsk_MLT1J2_range=chr3:14641989-14642114	MLT1J2
hg38_rmsk_MLT1A1_range=chr3:14642186-14642538	MLT1A1
hg38_rmsk_MER20_range=chr3:14642608-14642786	MER20
hg38_rmsk_L2_range=chr3:14642810-14642971	L2
hg38_rmsk_MIRb_range=chr3:14643276-14643483	MIRb
hg38_rmsk_MIR_range=chr3:14644223-14644320	MIR
hg38_rmsk_L1M2_range=chr3:14644322-14644476	L1M2
hg38_rmsk_L1MA7_range=chr3:14644478-14645076	L1MA7
hg38_rmsk_L1MC3_range=chr3:14645101-14645727	L1MC3
hg38_rmsk_L2_range=chr3:14645931-14646148	L2
hg38_rmsk_MLT1C_range=chr3:14646624-14647078	MLT1C
hg38_rmsk_MIR_range=chr3:14647850-14648038	MIR
hg38_rmsk_MIRc_range=chr3:14649688-14649786	MIRc
hg38_rmsk_MIRb_range=chr3:14650135-14650256	MIRb
hg38_rmsk_MLT1D_range=chr3:14650276-14650746	MLT1D
hg38_rmsk_MIR_range=chr3:14650778-14650943	MIR
hg38_rmsk_AluSx3_range=chr3:14650960-14651204	AluSx3
hg38_rmsk_MIR_range=chr3:14651242-14651280	MIR
hg38_rmsk_MIR_range=chr3:14652474-14652620	MIR
hg38_rmsk_AluSp_range=chr3:14652621-14652901	AluSp
hg38_rmsk_L2c_range=chr3:14653948-14654008	L2c
hg38_rmsk_AluJb_range=chr3:14655035-14655326	AluJb
hg38_rmsk_L1MC4_range=chr3:14655971-14656805	L1MC4
hg38_rmsk_MIRb_range=chr3:14657298-14657418	MIRb
hg38_rmsk_L2a_range=chr3:14657479-14657571	L2a
hg38_rmsk_L2a_range=chr3:14658092-14658284	L2a
hg38_rmsk_L2a_range=chr3:14658562-14658697	L2a
hg38_rmsk_L2b_range=chr3:14659076-14659222	L2b
hg38_rmsk_AluJr4_range=chr3:14659409-14659717	AluJr4
hg38_rmsk_AluSg_range=chr3:14660224-14660520	AluSg
hg38_rmsk_MIRb_range=chr3:14660601-14660732	MIRb
hg38_rmsk_L2c_range=chr3:14660894-14660987	L2c
hg38_rmsk_L2b_range=chr3:14661933-14662038	L2b
hg38_rmsk_MIRc_range=chr3:14662175-14662304	MIRc
hg38_rmsk_L4_A_Mam_range=chr3:14662697-14662999	L4_A_Mam
hg38_rmsk_AluJo_range=chr3:14663049-14663306	AluJo
hg38_rmsk_MIRb_range=chr3:14664250-14664302	MIRb
hg38_rmsk_AluY_range=chr3:14665749-14666067	AluY
hg38_rmsk_AluSx1_range=chr3:14666341-14666634	AluSx1
hg38_rmsk_MLT1J_range=chr3:14668760-14669221	MLT1J
hg38_rmsk_MIR_range=chr3:14669603-14669846	MIR
hg38_rmsk_MIRb_range=chr3:14672347-14672499	MIRb
hg38_rmsk_L1M4_range=chr3:14672660-14673082	L1M4
hg38_rmsk_AluY_range=chr3:14673216-14673513	AluY
hg38_rmsk_AluSp_range=chr3:14674024-14674177	AluSp
hg38_rmsk_Charlie5_range=chr3:14674189-14674512	Charlie5
hg38_rmsk_Charlie5_range=chr3:14674484-14674609	Charlie5
hg38_rmsk_AluSx_range=chr3:14675676-14675690	AluSx
hg38_rmsk_AluSx_range=chr3:14675717-14675991	AluSx
hg38_rmsk_AluSq2_range=chr3:14677490-14677800	AluSq2
hg38_rmsk_L2c_range=chr3:14677994-14678149	L2c
hg38_rmsk_MIRb_range=chr3:14678187-14678288	MIRb
hg38_rmsk_L2c_range=chr3:14678403-14678578	L2c
hg38_rmsk_L2c_range=chr3:14678899-14679157	L2c
hg38_rmsk_MLT1J_range=chr3:14679368-14679633	MLT1J
hg38_rmsk_Charlie21a_range=chr3:14681732-14681927	Charlie21a
hg38_rmsk_MER104_range=chr3:14681958-14682101	MER104
hg38_rmsk_AluSg_range=chr3:14683596-14683898	AluSg
hg38_rmsk_L1M5_range=chr3:14684461-14684643	L1M5
hg38_rmsk_Charlie10_range=chr3:14684726-14684803	Charlie10
hg38_rmsk_L1ME3C_range=chr3:14684851-14684904	L1ME3C
hg38_rmsk_FLAM_C_range=chr3:14684905-14685034	FLAM_C
hg38_rmsk_L1ME3C_range=chr3:14685035-14685418	L1ME3C
hg38_rmsk_L1MA9_range=chr3:14685511-14685851	L1MA9
hg38_rmsk_AluSc_range=chr3:14685852-14686159	AluSc
hg38_rmsk_L1MA9_range=chr3:14686160-14686699	L1MA9
hg38_rmsk_L1ME3C_range=chr3:14686691-14686737	L1ME3C
hg38_rmsk_Tigger18a_range=chr3:14686837-14687422	Tigger18a
hg38_rmsk_AluSz_range=chr3:14688248-14688559	AluSz
hg38_rmsk_L2a_range=chr3:14691065-14691181	L2a
hg38_rmsk_MER44A_range=chr3:14691496-14691624	MER44A
hg38_rmsk_L1MA3_range=chr3:14691626-14694788	L1MA3
hg38_rmsk_AluSz_range=chr3:14694789-14695088	AluSz
hg38_rmsk_L1MA3_range=chr3:14695089-14696371	L1MA3
hg38_rmsk_AluSz_range=chr3:14696408-14696671	AluSz
hg38_rmsk_L1MA3_range=chr3:14696672-14697557	L1MA3
hg38_rmsk_L1PA6_range=chr3:14697558-14698142	L1PA6
hg38_rmsk_L1MA3_range=chr3:14698143-14700334	L1MA3
hg38_rmsk_Tigger7_range=chr3:14700338-14700539	Tigger7
hg38_rmsk_THE1A_range=chr3:14702055-14702399	THE1A
hg38_rmsk_THE1A-int_range=chr3:14702400-14702440	THE1A-int
hg38_rmsk_AluSx_range=chr3:14702441-14702740	AluSx
hg38_rmsk_THE1A-int_range=chr3:14702741-14703103	THE1A-int
hg38_rmsk_MIRb_range=chr3:14703489-14703605	MIRb
hg38_rmsk_Charlie4z_range=chr3:14705210-14705347	Charlie4z
hg38_rmsk_MIRc_range=chr3:14705688-14705752	MIRc
hg38_rmsk_MIR3_range=chr3:14705750-14705931	MIR3
hg38_rmsk_MIR3_range=chr3:14706655-14706781	MIR3
hg38_rmsk_AluY_range=chr3:14706968-14707267	AluY
hg38_rmsk_L1M4_range=chr3:14707364-14707445	L1M4
hg38_rmsk_L1M4_range=chr3:14707493-14707812	L1M4
hg38_rmsk_AluSp_range=chr3:14707813-14708121	AluSp
hg38_rmsk_L1M4_range=chr3:14708122-14708632	L1M4
hg38_rmsk_AluSz_range=chr3:14708659-14708943	AluSz
hg38_rmsk_L1M4_range=chr3:14708944-14710883	L1M4
hg38_rmsk_AluSx_range=chr3:14710884-14711197	AluSx
hg38_rmsk_L1M4_range=chr3:14711198-14711625	L1M4
hg38_rmsk_AluSz6_range=chr3:14711628-14711755	AluSz6
hg38_rmsk_L1M4_range=chr3:14711756-14711991	L1M4
hg38_rmsk_MLT1C_range=chr3:14711992-14712153	MLT1C
hg38_rmsk_MLT1C_range=chr3:14712217-14712470	MLT1C
hg38_rmsk_L1M4_range=chr3:14712471-14713364	L1M4
hg38_rmsk_MIRb_range=chr3:14713535-14713651	MIRb
hg38_rmsk_MER81_range=chr3:14713652-14713739	MER81
hg38_rmsk_MIRb_range=chr3:14713749-14713825	MIRb
hg38_rmsk_AluJr_range=chr3:14714588-14714904	AluJr
hg38_rmsk_L2c_range=chr3:14715516-14715552	L2c
hg38_rmsk_Charlie18a_range=chr3:14715693-14715858	Charlie18a
hg38_rmsk_A-rich_range=chr3:14715928-14715991	A-rich
hg38_rmsk_MER20_range=chr3:14716024-14716217	MER20
hg38_rmsk_MER5B_range=chr3:14716761-14716844	MER5B
hg38_rmsk_MIRc_range=chr3:14717040-14717282	MIRc
hg38_rmsk_L1MEf_range=chr3:14717630-14719217	L1MEf
hg38_rmsk_MIRb_range=chr3:14719846-14719959	MIRb
hg38_rmsk_AluY_range=chr3:14720018-14720328	AluY
hg38_rmsk_MIRc_range=chr3:14720801-14720866	MIRc
hg38_rmsk_LTR79_range=chr3:14721070-14721428	LTR79
hg38_rmsk_MLT1K_range=chr3:14721962-14722520	MLT1K
hg38_rmsk_MER94_range=chr3:14723029-14723169	MER94
hg38_rmsk_L2c_range=chr3:14723395-14723550	L2c
hg38_rmsk_AluSx1_range=chr3:14723845-14724118	AluSx1
hg38_rmsk_Tigger15a_range=chr3:14724278-14724470	Tigger15a
hg38_rmsk_MER33_range=chr3:14724505-14724820	MER33
hg38_rmsk_L4_C_Mam_range=chr3:14725523-14725572	L4_C_Mam
hg38_rmsk_LTR16_range=chr3:14726078-14726422	LTR16
hg38_rmsk_L2c_range=chr3:14726479-14726827	L2c
hg38_rmsk_MIRc_range=chr3:14727152-14727242	MIRc
hg38_rmsk_L2c_range=chr3:14727628-14727746	L2c
hg38_rmsk_L2c_range=chr3:14727794-14727958	L2c
hg38_rmsk_L2c_range=chr3:14727926-14728038	L2c
hg38_rmsk_L2b_range=chr3:14728123-14728183	L2b
hg38_rmsk_L2a_range=chr3:14728721-14728896	L2a
hg38_rmsk_MER58B_range=chr3:14728897-14729189	MER58B
hg38_rmsk_L2b_range=chr3:14729213-14729516	L2b
hg38_rmsk_AluSz6_range=chr3:14729546-14729844	AluSz6
hg38_rmsk_L1ME3A_range=chr3:14729896-14730265	L1ME3A
hg38_rmsk_AluY_range=chr3:14730266-14730551	AluY
hg38_rmsk_L1ME3A_range=chr3:14730552-14730942	L1ME3A
hg38_rmsk_Tigger7_range=chr3:14730949-14731060	Tigger7
hg38_rmsk_L1ME1_range=chr3:14731061-14731348	L1ME1
hg38_rmsk_MER68B_range=chr3:14731349-14731852	MER68B
hg38_rmsk_L1ME1_range=chr3:14731853-14732552	L1ME1
hg38_rmsk_MER20_range=chr3:14732553-14732769	MER20
hg38_rmsk_L1ME1_range=chr3:14732770-14732991	L1ME1
hg38_rmsk_L1MEg_range=chr3:14733006-14733211	L1MEg
hg38_rmsk_L1MEg_range=chr3:14733199-14733694	L1MEg
hg38_rmsk_AluSc5_range=chr3:14733695-14733986	AluSc5
hg38_rmsk_L1MEg_range=chr3:14733987-14735597	L1MEg
hg38_rmsk_AluSx1_range=chr3:14735598-14735894	AluSx1
hg38_rmsk_L1MEg_range=chr3:14735895-14735965	L1MEg
hg38_rmsk_L1MEg_range=chr3:14735957-14736190	L1MEg
hg38_rmsk_L1MEg_range=chr3:14736170-14736284	L1MEg
hg38_rmsk_AluSz_range=chr3:14736285-14736590	AluSz
hg38_rmsk_AluSz_range=chr3:14736600-14736866	AluSz
hg38_rmsk_L1MEg_range=chr3:14736867-14737342	L1MEg
hg38_rmsk_Tigger1_range=chr3:14737343-14738164	Tigger1
hg38_rmsk_AluSx1_range=chr3:14738165-14738334	AluSx1
hg38_rmsk_AluY_range=chr3:14738335-14738630	AluY
hg38_rmsk_AluSp_range=chr3:14738631-14738955	AluSp
hg38_rmsk_AluSx1_range=chr3:14738956-14739089	AluSx1
hg38_rmsk_Tigger1_range=chr3:14739090-14740659	Tigger1
hg38_rmsk_L1MEg_range=chr3:14740660-14741603	L1MEg
hg38_rmsk_MER66B_range=chr3:14741618-14742064	MER66B
hg38_rmsk_L2_range=chr3:14742072-14742116	L2
hg38_rmsk_MADE1_range=chr3:14742117-14742185	MADE1
hg38_rmsk_L2_range=chr3:14742186-14742225	L2
hg38_rmsk_L2_range=chr3:14742222-14742340	L2
hg38_rmsk_MIRc_range=chr3:14742602-14742651	MIRc
hg38_rmsk_THE1A_range=chr3:14742652-14743004	THE1A
hg38_rmsk_THE1A-int_range=chr3:14743007-14744567	THE1A-int
hg38_rmsk_THE1A_range=chr3:14744568-14744920	THE1A
hg38_rmsk_MIRc_range=chr3:14744921-14745045	MIRc
hg38_rmsk_LTR33_range=chr3:14745125-14745360	LTR33
hg38_rmsk_L1ME4b_range=chr3:14745368-14745479	L1ME4b
hg38_rmsk_L1ME4b_range=chr3:14745542-14745822	L1ME4b
hg38_rmsk_L1MB4_range=chr3:14745828-14746081	L1MB4
hg38_rmsk_MER65C_range=chr3:14746082-14746529	MER65C
hg38_rmsk_MER65-int_range=chr3:14747024-14747842	MER65-int
hg38_rmsk_L1M4_range=chr3:14747894-14749345	L1M4
hg38_rmsk_FLAM_C_range=chr3:14749347-14749488	FLAM_C
hg38_rmsk_L1M4_range=chr3:14749489-14750267	L1M4
hg38_rmsk_AluJb_range=chr3:14750268-14750572	AluJb
hg38_rmsk_L1M4_range=chr3:14750573-14751248	L1M4
hg38_rmsk_L1P2_range=chr3:14751256-14751482	L1P2
hg38_rmsk_L1PA6_range=chr3:14751489-14753492	L1PA6
hg38_rmsk_L1M4_range=chr3:14753498-14753864	L1M4
hg38_rmsk_L1M4_range=chr3:14753892-14754625	L1M4
hg38_rmsk_AluJr4_range=chr3:14754710-14755024	AluJr4
hg38_rmsk_L1ME4b_range=chr3:14755051-14755211	L1ME4b
hg38_rmsk_L1ME4b_range=chr3:14755290-14755459	L1ME4b
hg38_rmsk_MIRc_range=chr3:14755627-14755747	MIRc
hg38_rmsk_AluY_range=chr3:14755748-14756058	AluY
hg38_rmsk_MIRc_range=chr3:14756059-14756158	MIRc
hg38_rmsk_L2a_range=chr3:14756297-14756348	L2a
hg38_rmsk_L2a_range=chr3:14756349-14757161	L2a
hg38_rmsk_MIR3_range=chr3:14757169-14757273	MIR3
hg38_rmsk_L2b_range=chr3:14757796-14757968	L2b
hg38_rmsk_L2b_range=chr3:14758060-14758145	L2b
hg38_rmsk_L3_range=chr3:14759315-14759659	L3
hg38_rmsk_MIR1_Amn_range=chr3:14760136-14760218	MIR1_Amn
hg38_rmsk_L1ME4a_range=chr3:14760492-14760603	L1ME4a
hg38_rmsk_AluSx4_range=chr3:14760604-14760873	AluSx4
hg38_rmsk_L1ME4a_range=chr3:14760874-14760985	L1ME4a
hg38_rmsk_AluJo_range=chr3:14762066-14762196	AluJo
hg38_rmsk_MIRc_range=chr3:14762478-14762678	MIRc
hg38_rmsk_L3_range=chr3:14763129-14763222	L3
hg38_rmsk_MLT1A0_range=chr3:14763270-14763563	MLT1A0
hg38_rmsk_MIR_range=chr3:14763676-14763800	MIR
hg38_rmsk_L3_range=chr3:14763860-14763984	L3
hg38_rmsk_L3_range=chr3:14764234-14764383	L3
hg38_rmsk_MLT1G3_range=chr3:14764415-14764473	MLT1G3
hg38_rmsk_MLT1G3_range=chr3:14764566-14764967	MLT1G3
hg38_rmsk_L3_range=chr3:14764971-14765249	L3
hg38_rmsk_MIRc_range=chr3:14767452-14767616	MIRc
hg38_rmsk_MIRc_range=chr3:14768037-14768074	MIRc
hg38_rmsk_L2_range=chr3:14768485-14768583	L2
hg38_rmsk_MamRep4096_range=chr3:14770285-14770428	MamRep4096
hg38_rmsk_L2b_range=chr3:14770676-14770701	L2b
hg38_rmsk_MIRc_range=chr3:14770702-14770891	MIRc
hg38_rmsk_MLT1C_range=chr3:14770977-14771002	MLT1C
hg38_rmsk_MLT1A0_range=chr3:14771003-14771345	MLT1A0
hg38_rmsk_MLT1C_range=chr3:14771346-14771731	MLT1C
hg38_rmsk_GA-rich_range=chr3:14773329-14773593	GA-rich
hg38_rmsk_MIR3_range=chr3:14775405-14775457	MIR3
hg38_rmsk_MER66D_range=chr3:14775458-14775931	MER66D
hg38_rmsk_MIR3_range=chr3:14775932-14775967	MIR3
hg38_rmsk_L1MEd_range=chr3:14776072-14776259	L1MEd
hg38_rmsk_L1MEd_range=chr3:14776286-14776929	L1MEd
hg38_rmsk_L1MEh_range=chr3:14777289-14777711	L1MEh
hg38_rmsk_AluSq_range=chr3:14777712-14778014	AluSq
hg38_rmsk_L1MEh_range=chr3:14778015-14778291	L1MEh
hg38_rmsk_L1MEh_range=chr3:14778291-14778375	L1MEh
hg38_rmsk_AluJb_range=chr3:14778376-14778568	AluJb
hg38_rmsk_L1MEh_range=chr3:14778586-14778959	L1MEh
hg38_rmsk_L1MEh_range=chr3:14778997-14779285	L1MEh
hg38_rmsk_L1MB8_range=chr3:14779286-14779783	L1MB8
hg38_rmsk_L1MEh_range=chr3:14779784-14780115	L1MEh
hg38_rmsk_FLAM_A_range=chr3:14780116-14780246	FLAM_A
hg38_rmsk_L1MEh_range=chr3:14780247-14780689	L1MEh
hg38_rmsk_MLT1J2_range=chr3:14780922-14781315	MLT1J2
hg38_rmsk_AluSx1_range=chr3:14781501-14781782	AluSx1
hg38_rmsk_MSTA_range=chr3:14781939-14782339	MSTA
hg38_rmsk_L1ME3A_range=chr3:14782379-14782602	L1ME3A
hg38_rmsk_L1MEh_range=chr3:14782599-14783005	L1MEh
hg38_rmsk_AluSq2_range=chr3:14783006-14783311	AluSq2
hg38_rmsk_L1MEh_range=chr3:14783312-14783575	L1MEh
hg38_rmsk_MIRb_range=chr3:14783872-14784051	MIRb
hg38_rmsk_Charlie9_range=chr3:14784612-14784713	Charlie9
hg38_rmsk_AluSz_range=chr3:14784770-14784952	AluSz
hg38_rmsk_MIR_range=chr3:14784968-14785080	MIR
hg38_rmsk_MER112_range=chr3:14785141-14785200	MER112
hg38_rmsk_MIRb_range=chr3:14785642-14785751	MIRb
hg38_rmsk_L2a_range=chr3:14785831-14786129	L2a
hg38_rmsk_MIRb_range=chr3:14786178-14786373	MIRb
hg38_rmsk_L1MB8_range=chr3:14786384-14786935	L1MB8
hg38_rmsk_AluSx3_range=chr3:14786936-14787241	AluSx3
hg38_rmsk_L1MB8_range=chr3:14787242-14787473	L1MB8
hg38_rmsk_MIR_range=chr3:14787478-14787619	MIR
hg38_rmsk_MIR3_range=chr3:14787759-14787885	MIR3
hg38_rmsk_MIRc_range=chr3:14787956-14788013	MIRc
hg38_rmsk_MIR3_range=chr3:14788019-14788099	MIR3
hg38_rmsk_MLT1K_range=chr3:14788845-14788914	MLT1K
hg38_rmsk_MIR3_range=chr3:14789009-14789065	MIR3
hg38_rmsk_MIR_range=chr3:14789210-14789323	MIR
hg38_rmsk_L1MC1_range=chr3:14789324-14789602	L1MC1
hg38_rmsk_L2_range=chr3:14789613-14789979	L2
hg38_rmsk_AluSz_range=chr3:14790274-14790576	AluSz
hg38_rmsk_MER113_range=chr3:14790635-14790752	MER113
hg38_rmsk_AluJr_range=chr3:14790762-14790997	AluJr
hg38_rmsk_MER113_range=chr3:14791001-14791219	MER113
hg38_rmsk_AluSx_range=chr3:14792170-14792458	AluSx
hg38_rmsk_MIR_range=chr3:14792471-14792650	MIR
hg38_rmsk_L3_range=chr3:14793974-14794099	L3
hg38_rmsk_L2a_range=chr3:14794120-14794310	L2a
hg38_rmsk_L3_range=chr3:14794537-14794789	L3
hg38_rmsk_L1ME4a_range=chr3:14794812-14795578	L1ME4a
hg38_rmsk_MER117_range=chr3:14796084-14796209	MER117
hg38_rmsk_MER5A1_range=chr3:14796275-14796430	MER5A1
hg38_rmsk_MIRb_range=chr3:14796489-14796657	MIRb
hg38_rmsk_MIRc_range=chr3:14797212-14797297	MIRc
hg38_rmsk_L2a_range=chr3:14797299-14797491	L2a
hg38_rmsk_LTR16A1_range=chr3:14797831-14797928	LTR16A1
hg38_rmsk_LTR16A1_range=chr3:14797949-14798108	LTR16A1
hg38_rmsk_MER81_range=chr3:14798185-14798271	MER81
hg38_rmsk_L2b_range=chr3:14798302-14798542	L2b
hg38_rmsk_MIRc_range=chr3:14798627-14798683	MIRc
hg38_rmsk_MIRb_range=chr3:14798841-14798956	MIRb
hg38_rmsk_MIR_range=chr3:14799108-14799348	MIR
hg38_rmsk_L1ME4c_range=chr3:14799353-14799689	L1ME4c
hg38_rmsk_MIRb_range=chr3:14800417-14800481	MIRb
hg38_rmsk_L2b_range=chr3:14800498-14800554	L2b
hg38_rmsk_MER45A_range=chr3:14800559-14800736	MER45A
hg38_rmsk_MIRc_range=chr3:14801004-14801139	MIRc
hg38_rmsk_MIRb_range=chr3:14801542-14801752	MIRb
hg38_rmsk_MIRb_range=chr3:14802946-14803114	MIRb
hg38_rmsk_L2a_range=chr3:14803185-14803652	L2a
hg38_rmsk_L2b_range=chr3:14803982-14804129	L2b
hg38_rmsk_L2b_range=chr3:14805277-14805504	L2b
hg38_rmsk_MIRb_range=chr3:14805527-14805656	MIRb
hg38_rmsk_MIR_range=chr3:14806341-14806481	MIR
hg38_rmsk_MIR_range=chr3:14806482-14806736	MIR
hg38_rmsk_MIRc_range=chr3:14806727-14806794	MIRc
hg38_rmsk_L2c_range=chr3:14807275-14807436	L2c
hg38_rmsk_MIRb_range=chr3:14807492-14807701	MIRb
hg38_rmsk_MIR1_Amn_range=chr3:14808194-14808307	MIR1_Amn
hg38_rmsk_MIR3_range=chr3:14809524-14809584	MIR3
hg38_rmsk_L2c_range=chr3:14809617-14809696	L2c
hg38_rmsk_L2c_range=chr3:14809716-14809841	L2c
hg38_rmsk_L2a_range=chr3:14809931-14809995	L2a
hg38_rmsk_MER5A_range=chr3:14810018-14810085	MER5A
hg38_rmsk_L2a_range=chr3:14810174-14810236	L2a
hg38_rmsk_MIR_range=chr3:14812678-14812870	MIR
hg38_rmsk_MIR_range=chr3:14812855-14813089	MIR
hg38_rmsk_MIRb_range=chr3:14813119-14813352	MIRb
hg38_rmsk_MIR3_range=chr3:14813651-14813809	MIR3
hg38_rmsk_L2a_range=chr3:14814528-14815264	L2a
hg38_rmsk_L2a_range=chr3:14815277-14815568	L2a
hg38_rmsk_MIR1_Amn_range=chr3:14815819-14815932	MIR1_Amn
hg38_rmsk_MIRb_range=chr3:14816425-14816639	MIRb
hg38_rmsk_MER33_range=chr3:14816969-14817198	MER33
hg38_rmsk_AluSz_range=chr3:14817199-14817495	AluSz
hg38_rmsk_MER33_range=chr3:14817496-14817548	MER33
hg38_rmsk_L2c_range=chr3:14817996-14818071	L2c
hg38_rmsk_MIRb_range=chr3:14821627-14821819	MIRb
hg38_rmsk_AluSc_range=chr3:14821820-14822127	AluSc
hg38_rmsk_MIRc_range=chr3:14822128-14822210	MIRc
hg38_rmsk_MamRep434_range=chr3:14822749-14822938	MamRep434
hg38_rmsk_L3_range=chr3:14823270-14823505	L3
hg38_rmsk_MIR3_range=chr3:14823516-14823671	MIR3
hg38_rmsk_MER91C_range=chr3:14823700-14823830	MER91C
hg38_rmsk_MIRb_range=chr3:14823943-14824013	MIRb
hg38_rmsk_MIRb_range=chr3:14824536-14824639	MIRb
hg38_rmsk_MER113_range=chr3:14824641-14825030	MER113
hg38_rmsk_AluJr_range=chr3:14825323-14825667	AluJr
hg38_rmsk_L1ME2z_range=chr3:14826124-14826263	L1ME2z
hg38_rmsk_MIR_range=chr3:14826429-14826646	MIR
hg38_rmsk_MIRb_range=chr3:14827053-14827238	MIRb
hg38_rmsk_AluY_range=chr3:14827282-14827503	AluY
hg38_rmsk_L2b_range=chr3:14828580-14828730	L2b
hg38_rmsk_AluSx1_range=chr3:14828821-14829093	AluSx1
hg38_rmsk_L2a_range=chr3:14830801-14831223	L2a
hg38_rmsk_MIRb_range=chr3:14832094-14832179	MIRb
hg38_rmsk_MIR_range=chr3:14832275-14832502	MIR
hg38_rmsk_MIRb_range=chr3:14832521-14832660	MIRb
hg38_rmsk_L3_range=chr3:14833470-14833558	L3
hg38_rmsk_Charlie15b_range=chr3:14833987-14834177	Charlie15b
hg38_rmsk_MIR_range=chr3:14834219-14834459	MIR
hg38_rmsk_MIRb_range=chr3:14834922-14835025	MIRb
hg38_rmsk_AluSx_range=chr3:14835216-14835529	AluSx
hg38_rmsk_MIRb_range=chr3:14836002-14836098	MIRb
hg38_rmsk_MIR3_range=chr3:14836627-14836681	MIR3
hg38_rmsk_L2c_range=chr3:14836776-14837076	L2c
hg38_rmsk_MIR3_range=chr3:14837777-14837889	MIR3
hg38_rmsk_MLT1E2_range=chr3:14837894-14838473	MLT1E2
hg38_rmsk_MLT1E2-int_range=chr3:14838490-14838811	MLT1E2-int
hg38_rmsk_MIRc_range=chr3:14839197-14839349	MIRc
hg38_rmsk_AluY_range=chr3:14839651-14839925	AluY
hg38_rmsk_AluSz_range=chr3:14840133-14840444	AluSz
hg38_rmsk_L1ME4b_range=chr3:14840448-14840732	L1ME4b
hg38_rmsk_G-rich_range=chr3:14842820-14842874	G-rich
hg38_rmsk_Charlie30a_range=chr3:14842982-14843206	Charlie30a
hg38_rmsk_MIRb_range=chr3:14843210-14843252	MIRb
hg38_rmsk_AluSz6_range=chr3:14843687-14843993	AluSz6
hg38_rmsk_MIRc_range=chr3:14843997-14844167	MIRc
hg38_rmsk_MER5A1_range=chr3:14844299-14844358	MER5A1
hg38_rmsk_MIRb_range=chr3:14844619-14844799	MIRb
hg38_rmsk_MIRc_range=chr3:14846720-14846886	MIRc
hg38_rmsk_MIRb_range=chr3:14846981-14847120	MIRb
hg38_rmsk_MIR_range=chr3:14847207-14847422	MIR
hg38_rmsk_MIR_range=chr3:14847557-14847748	MIR
hg38_rmsk_MIR3_range=chr3:14847785-14847930	MIR3
hg38_rmsk_Arthur1B_range=chr3:14848699-14848759	Arthur1B
hg38_rmsk_MIR_range=chr3:14849473-14849666	MIR
hg38_rmsk_MIR_range=chr3:14849695-14849869	MIR
hg38_rmsk_MIR3_range=chr3:14850240-14850267	MIR3
hg38_rmsk_L2c_range=chr3:14850582-14850669	L2c
hg38_rmsk_L2c_range=chr3:14850732-14850780	L2c
hg38_rmsk_MIR3_range=chr3:14851028-14851126	MIR3
hg38_rmsk_MIR_range=chr3:14851234-14851447	MIR
hg38_rmsk_L1MB7_range=chr3:14851895-14852609	L1MB7
hg38_rmsk_MIRb_range=chr3:14854028-14854162	MIRb
hg38_rmsk_AluJo_range=chr3:14854368-14854719	AluJo
hg38_rmsk_L1MA5A_range=chr3:14854725-14857138	L1MA5A
hg38_rmsk_AluJb_range=chr3:14857156-14857450	AluJb
hg38_rmsk_MIR_range=chr3:14857806-14858036	MIR
hg38_rmsk_L2a_range=chr3:14858561-14858633	L2a
hg38_rmsk_L1MA7_range=chr3:14859121-14859274	L1MA7
hg38_rmsk_AluSz_range=chr3:14859275-14859589	AluSz
hg38_rmsk_L1MA7_range=chr3:14859590-14859759	L1MA7
hg38_rmsk_MER113A_range=chr3:14860595-14860693	MER113A
hg38_rmsk_AluJr_range=chr3:14860694-14860990	AluJr
hg38_rmsk_MER113A_range=chr3:14860991-14861186	MER113A
hg38_rmsk_MIRb_range=chr3:14861313-14861416	MIRb
hg38_rmsk_L2_range=chr3:14861847-14862071	L2
hg38_rmsk_L2_range=chr3:14863260-14863332	L2
hg38_rmsk_L2b_range=chr3:14863381-14863490	L2b
hg38_rmsk_MIRc_range=chr3:14863573-14863734	MIRc
hg38_rmsk_L2b_range=chr3:14863917-14863990	L2b
hg38_rmsk_MIR1_Amn_range=chr3:14864576-14864693	MIR1_Amn
hg38_rmsk_MIRb_range=chr3:14865288-14865357	MIRb
hg38_rmsk_MIRb_range=chr3:14865600-14865815	MIRb
hg38_rmsk_MIR_range=chr3:14866195-14866317	MIR
hg38_rmsk_MIR_range=chr3:14866484-14866686	MIR
hg38_rmsk_G-rich_range=chr3:14866841-14866898	G-rich
hg38_rmsk_L1ME3G_range=chr3:14867188-14867577	L1ME3G
hg38_rmsk_GA-rich_range=chr3:14868085-14868122	GA-rich
hg38_rmsk_L2a_range=chr3:14868784-14869013	L2a
hg38_rmsk_AluSc8_range=chr3:14869014-14869303	AluSc8
hg38_rmsk_L2a_range=chr3:14869336-14869424	L2a
hg38_rmsk_L1MB3_range=chr3:14869425-14870080	L1MB3
hg38_rmsk_L2a_range=chr3:14870081-14870316	L2a
hg38_rmsk_L2b_range=chr3:14871010-14871332	L2b
hg38_rmsk_MER5A1_range=chr3:14871919-14872065	MER5A1
hg38_rmsk_MER49_range=chr3:14872335-14873277	MER49
hg38_rmsk_L2c_range=chr3:14873360-14873482	L2c
hg38_rmsk_AluSx_range=chr3:14873724-14874021	AluSx
hg38_rmsk_L1MB1_range=chr3:14874028-14874236	L1MB1
hg38_rmsk_AluJr_range=chr3:14874237-14874507	AluJr
hg38_rmsk_L1MB1_range=chr3:14874508-14874608	L1MB1
hg38_rmsk_MIR1_Amn_range=chr3:14874646-14874744	MIR1_Amn
hg38_rmsk_L2c_range=chr3:14875422-14875538	L2c
hg38_rmsk_Charlie1a_range=chr3:14876316-14876521	Charlie1a
hg38_rmsk_Charlie1a_range=chr3:14876549-14876745	Charlie1a
hg38_rmsk_MIR1_Amn_range=chr3:14876812-14876847	MIR1_Amn
hg38_rmsk_MIR3_range=chr3:14877508-14877665	MIR3
hg38_rmsk_L2a_range=chr3:14877731-14877766	L2a
hg38_rmsk_MER20_range=chr3:14877767-14877999	MER20
hg38_rmsk_L2a_range=chr3:14878000-14878169	L2a
hg38_rmsk_MIRb_range=chr3:14878174-14878357	MIRb
hg38_rmsk_MIR_range=chr3:14878496-14878725	MIR
hg38_rmsk_AluSx1_range=chr3:14878726-14879006	AluSx1
hg38_rmsk_MIR_range=chr3:14879007-14879042	MIR
hg38_rmsk_L2c_range=chr3:14879592-14879897	L2c
hg38_rmsk_MIR_range=chr3:14879979-14880065	MIR
hg38_rmsk_AluJo_range=chr3:14880066-14880388	AluJo
hg38_rmsk_MIR_range=chr3:14880389-14880467	MIR
hg38_rmsk_L2c_range=chr3:14881361-14881475	L2c
hg38_rmsk_MIR3_range=chr3:14881728-14881848	MIR3
hg38_rmsk_AluSx1_range=chr3:14882416-14882714	AluSx1
hg38_rmsk_MER58C_range=chr3:14883160-14883328	MER58C
hg38_rmsk_L2c_range=chr3:14883605-14884055	L2c
hg38_rmsk_L2b_range=chr3:14884372-14884570	L2b
hg38_rmsk_MLT1G3_range=chr3:14884571-14884769	MLT1G3
hg38_rmsk_LTR3A_range=chr3:14884770-14885187	LTR3A
hg38_rmsk_LTR3A_range=chr3:14885186-14885542	LTR3A
hg38_rmsk_MLT1G3_range=chr3:14885543-14885934	MLT1G3
hg38_rmsk_MLT1J_range=chr3:14885955-14886115	MLT1J
hg38_rmsk_MLT1J_range=chr3:14886338-14886596	MLT1J
hg38_rmsk_L1M4_range=chr3:14886706-14887211	L1M4
hg38_rmsk_L2b_range=chr3:14887212-14887336	L2b
hg38_rmsk_FAM_range=chr3:14887397-14887571	FAM
hg38_rmsk_L2c_range=chr3:14887593-14887882	L2c
hg38_rmsk_AluJr_range=chr3:14887884-14888181	AluJr
hg38_rmsk_MER5B_range=chr3:14888182-14888246	MER5B
hg38_rmsk_Charlie16a_range=chr3:14888401-14888659	Charlie16a
hg38_rmsk_L2b_range=chr3:14888666-14888767	L2b
hg38_rmsk_MER5A_range=chr3:14888833-14889026	MER5A
hg38_rmsk_L1ME3_range=chr3:14889198-14889981	L1ME3
hg38_rmsk_L1MB8_range=chr3:14889990-14890102	L1MB8
hg38_rmsk_L2c_range=chr3:14890132-14890461	L2c
hg38_rmsk_MIRc_range=chr3:14890845-14891019	MIRc
hg38_rmsk_AluJr_range=chr3:14892194-14892498	AluJr
hg38_rmsk_AluSq2_range=chr3:14892536-14892847	AluSq2
hg38_rmsk_L1MA4_range=chr3:14893167-14893339	L1MA4
hg38_rmsk_AluJr_range=chr3:14893340-14893647	AluJr
hg38_rmsk_L1MA4_range=chr3:14893648-14893742	L1MA4
hg38_rmsk_AluSx1_range=chr3:14893743-14894057	AluSx1
hg38_rmsk_L1MA4_range=chr3:14894058-14894505	L1MA4
hg38_rmsk_AluJr_range=chr3:14894506-14894757	AluJr
hg38_rmsk_L1MA4_range=chr3:14894758-14895539	L1MA4
hg38_rmsk_AluJb_range=chr3:14895562-14895843	AluJb
hg38_rmsk_L1M2_range=chr3:14895856-14896470	L1M2
hg38_rmsk_AluSp_range=chr3:14896472-14896769	AluSp
hg38_rmsk_L1ME4c_range=chr3:14896944-14897094	L1ME4c
hg38_rmsk_MIR_range=chr3:14897736-14897883	MIR
hg38_rmsk_L2b_range=chr3:14898562-14898656	L2b
hg38_rmsk_L2b_range=chr3:14899108-14899396	L2b
hg38_rmsk_L2b_range=chr3:14899412-14899456	L2b
hg38_rmsk_L2a_range=chr3:14899587-14900003	L2a
hg38_rmsk_L2b_range=chr3:14900082-14900198	L2b
hg38_rmsk_MIR1_Amn_range=chr3:14900801-14900943	MIR1_Amn
hg38_rmsk_MIR1_Amn_range=chr3:14901178-14901289	MIR1_Amn
hg38_rmsk_MER5A_range=chr3:14901297-14901465	MER5A
hg38_rmsk_L2b_range=chr3:14901798-14901999	L2b
hg38_rmsk_AluSz_range=chr3:14902000-14902300	AluSz
hg38_rmsk_L2b_range=chr3:14902301-14902478	L2b
hg38_rmsk_L1MB3_range=chr3:14903074-14903233	L1MB3
hg38_rmsk_L1MC3_range=chr3:14903245-14903360	L1MC3
hg38_rmsk_L1PA3_range=chr3:14903361-14903734	L1PA3
hg38_rmsk_L1MC3_range=chr3:14903735-14904835	L1MC3
hg38_rmsk_AluJr_range=chr3:14904836-14904953	AluJr
hg38_rmsk_L1MC3_range=chr3:14904954-14905126	L1MC3
hg38_rmsk_L1MCc_range=chr3:14905120-14905450	L1MCc
hg38_rmsk_L1MCc_range=chr3:14905449-14906231	L1MCc
hg38_rmsk_L1MCc_range=chr3:14906237-14906360	L1MCc
hg38_rmsk_L1MCc_range=chr3:14906550-14906956	L1MCc
hg38_rmsk_MamRep137_range=chr3:14907014-14907085	MamRep137
hg38_rmsk_MIRb_range=chr3:14907468-14907548	MIRb
hg38_rmsk_Charlie30a_range=chr3:14908356-14908411	Charlie30a
hg38_rmsk_Ricksha_0_range=chr3:14908446-14908604	Ricksha_0
hg38_rmsk_AluSx3_range=chr3:14908605-14908907	AluSx3
hg38_rmsk_Ricksha_0_range=chr3:14908908-14908926	Ricksha_0
hg38_rmsk_AluSp_range=chr3:14908927-14908949	AluSp
hg38_rmsk_AluSp_range=chr3:14908990-14909266	AluSp
hg38_rmsk_Ricksha_0_range=chr3:14909267-14909740	Ricksha_0
hg38_rmsk_AluSx4_range=chr3:14909779-14910061	AluSx4
hg38_rmsk_Ricksha_0_range=chr3:14910062-14910412	Ricksha_0
hg38_rmsk_FLAM_A_range=chr3:14910420-14910493	FLAM_A
hg38_rmsk_Ricksha_0_range=chr3:14910536-14910639	Ricksha_0
hg38_rmsk_MIR3_range=chr3:14911169-14911317	MIR3
hg38_rmsk_L2c_range=chr3:14911634-14911808	L2c
hg38_rmsk_L2c_range=chr3:14911912-14912053	L2c
hg38_rmsk_L3_range=chr3:14912545-14912617	L3
hg38_rmsk_L2b_range=chr3:14912599-14912669	L2b
hg38_rmsk_AluSx3_range=chr3:14912755-14913049	AluSx3
hg38_rmsk_MIRb_range=chr3:14913093-14913288	MIRb
hg38_rmsk_MIRb_range=chr3:14913481-14913585	MIRb
hg38_rmsk_MIRc_range=chr3:14914718-14914907	MIRc
hg38_rmsk_MER58A_range=chr3:14914948-14915083	MER58A
hg38_rmsk_MIRb_range=chr3:14916211-14916302	MIRb
hg38_rmsk_L2b_range=chr3:14916427-14916534	L2b
hg38_rmsk_L1ME2_range=chr3:14916549-14917083	L1ME2
hg38_rmsk_L1MB3_range=chr3:14917656-14918108	L1MB3
hg38_rmsk_Charlie4z_range=chr3:14918980-14919087	Charlie4z
hg38_rmsk_MLT1A0_range=chr3:14919299-14919336	MLT1A0
hg38_rmsk_AluY_range=chr3:14919337-14919617	AluY
hg38_rmsk_MLT1A0_range=chr3:14919646-14919978	MLT1A0
hg38_rmsk_FLAM_C_range=chr3:14920379-14920504	FLAM_C
hg38_rmsk_MIR_range=chr3:14920702-14920858	MIR
hg38_rmsk_L2c_range=chr3:14920859-14920950	L2c
hg38_rmsk_MIRc_range=chr3:14921626-14921742	MIRc
hg38_rmsk_G-rich_range=chr3:14922565-14922597	G-rich
hg38_rmsk_MIRb_range=chr3:14922667-14922737	MIRb
hg38_rmsk_Charlie22a_range=chr3:14924584-14924800	Charlie22a
hg38_rmsk_AluSc8_range=chr3:14924820-14925128	AluSc8
hg38_rmsk_L1ME4b_range=chr3:14925130-14925344	L1ME4b
hg38_rmsk_MIRb_range=chr3:14925420-14925556	MIRb
hg38_rmsk_AluJr_range=chr3:14927344-14927463	AluJr
hg38_rmsk_AluJr_range=chr3:14927750-14927931	AluJr
hg38_rmsk_AluSc_range=chr3:14927932-14928238	AluSc
hg38_rmsk_AluJr_range=chr3:14928239-14928371	AluJr
hg38_rmsk_L1ME2z_range=chr3:14928411-14928463	L1ME2z
hg38_rmsk_AluSz6_range=chr3:14928464-14928760	AluSz6
hg38_rmsk_L1ME2z_range=chr3:14928761-14929010	L1ME2z
hg38_rmsk_L1ME2z_range=chr3:14929034-14930326	L1ME2z
hg38_rmsk_AluSz6_range=chr3:14930327-14930613	AluSz6
hg38_rmsk_L1ME2z_range=chr3:14930614-14931309	L1ME2z
hg38_rmsk_FLAM_A_range=chr3:14931368-14931487	FLAM_A
hg38_rmsk_L1ME5_range=chr3:14931510-14931712	L1ME5
hg38_rmsk_MIRb_range=chr3:14931854-14932055	MIRb
hg38_rmsk_AluSx1_range=chr3:14932100-14932382	AluSx1
hg38_rmsk_L2b_range=chr3:14932928-14933057	L2b
hg38_rmsk_MIRc_range=chr3:14935256-14935380	MIRc
hg38_rmsk_AluJo_range=chr3:14935527-14935820	AluJo
hg38_rmsk_AluJb_range=chr3:14936191-14936429	AluJb
hg38_rmsk_AluJb_range=chr3:14936838-14937138	AluJb
hg38_rmsk_MIRb_range=chr3:14937918-14938060	MIRb
hg38_rmsk_OldhAT1_range=chr3:14938170-14938250	OldhAT1
hg38_rmsk_Tigger4a_range=chr3:14938620-14938841	Tigger4a
hg38_rmsk_L3_range=chr3:14939210-14939268	L3
hg38_rmsk_MER5B_range=chr3:14939324-14939427	MER5B
hg38_rmsk_X6B_LINE_range=chr3:14940819-14940961	X6B_LINE
hg38_rmsk_MLT1G3_range=chr3:14940978-14941054	MLT1G3
hg38_rmsk_HAL1_range=chr3:14941183-14941673	HAL1
hg38_rmsk_Charlie4z_range=chr3:14941805-14941867	Charlie4z
hg38_rmsk_MIRb_range=chr3:14942244-14942401	MIRb
hg38_rmsk_AluJb_range=chr3:14942440-14942728	AluJb
hg38_rmsk_L2b_range=chr3:14943419-14943500	L2b
hg38_rmsk_MER5B_range=chr3:14943692-14943794	MER5B
hg38_rmsk_MIR_range=chr3:14944242-14944404	MIR
hg38_rmsk_AluSz6_range=chr3:14944566-14944679	AluSz6
hg38_rmsk_AluSq2_range=chr3:14944680-14944972	AluSq2
hg38_rmsk_AluSz6_range=chr3:14944973-14944996	AluSz6
hg38_rmsk_HSMAR1_range=chr3:14945073-14946290	HSMAR1
hg38_rmsk_G-rich_range=chr3:14948527-14948633	G-rich
hg38_rmsk_L2a_range=chr3:14949113-14949428	L2a
hg38_rmsk_L2c_range=chr3:14949652-14949739	L2c
hg38_rmsk_AluJo_range=chr3:14949766-14949819	AluJo
hg38_rmsk_MIR_range=chr3:14949924-14950107	MIR
hg38_rmsk_MIRc_range=chr3:14950172-14950243	MIRc
hg38_rmsk_L2b_range=chr3:14950534-14950802	L2b
hg38_rmsk_AluY_range=chr3:14951742-14952044	AluY
hg38_rmsk_MIRb_range=chr3:14952085-14952198	MIRb
hg38_rmsk_L3_range=chr3:14952486-14952552	L3
hg38_rmsk_AluSx3_range=chr3:14953614-14953911	AluSx3
hg38_rmsk_L1ME3A_range=chr3:14954408-14954834	L1ME3A
hg38_rmsk_AluSx3_range=chr3:14954835-14955129	AluSx3
hg38_rmsk_L1ME3A_range=chr3:14955130-14955177	L1ME3A
hg38_rmsk_MIRb_range=chr3:14955484-14955707	MIRb
hg38_rmsk_AluSp_range=chr3:14956531-14956838	AluSp
hg38_rmsk_FLAM_A_range=chr3:14957585-14957631	FLAM_A
hg38_rmsk_L2b_range=chr3:14957691-14958278	L2b
hg38_rmsk_AluSc5_range=chr3:14958696-14958980	AluSc5
hg38_rmsk_L1M5_range=chr3:14959729-14960310	L1M5
hg38_rmsk_L2c_range=chr3:14961104-14961162	L2c
hg38_rmsk_L2a_range=chr3:14962857-14962928	L2a
hg38_rmsk_MIRb_range=chr3:14963220-14963421	MIRb
hg38_rmsk_AluY_range=chr3:14963462-14963734	AluY
hg38_rmsk_MER6_range=chr3:14964056-14964505	MER6
hg38_rmsk_AluY_range=chr3:14964506-14964821	AluY
hg38_rmsk_MER6_range=chr3:14964822-14965176	MER6
hg38_rmsk_AluSq2_range=chr3:14965650-14965968	AluSq2
hg38_rmsk_AluJo_range=chr3:14966408-14966592	AluJo
hg38_rmsk_MIR_range=chr3:14966813-14966900	MIR
hg38_rmsk_L1M4_range=chr3:14966901-14967364	L1M4
hg38_rmsk_L1M4_range=chr3:14967366-14967485	L1M4
hg38_rmsk_L1PA3_range=chr3:14967731-14969145	L1PA3
hg38_rmsk_AluSg_range=chr3:14969242-14969540	AluSg
hg38_rmsk_LTR86A2_range=chr3:14969755-14969953	LTR86A2
hg38_rmsk_HAL1_range=chr3:14970033-14970255	HAL1
hg38_rmsk_G-rich_range=chr3:14970258-14970287	G-rich
hg38_rmsk_L1MB3_range=chr3:14970316-14970836	L1MB3
hg38_rmsk_MER47A_range=chr3:14970837-14971114	MER47A
hg38_rmsk_AluSx1_range=chr3:14971115-14971417	AluSx1
hg38_rmsk_MER47A_range=chr3:14971418-14971496	MER47A
hg38_rmsk_L1MB3_range=chr3:14971497-14971757	L1MB3
hg38_rmsk_AluSp_range=chr3:14971800-14972109	AluSp
hg38_rmsk_AluSz_range=chr3:14972165-14972472	AluSz
hg38_rmsk_L1M3_range=chr3:14972473-14972626	L1M3
hg38_rmsk_MSTA_range=chr3:14972627-14973040	MSTA
hg38_rmsk_L1M3_range=chr3:14973041-14973236	L1M3
hg38_rmsk_AluJo_range=chr3:14973237-14973527	AluJo
hg38_rmsk_L1M3_range=chr3:14973528-14973763	L1M3
hg38_rmsk_L1MB2_range=chr3:14973782-14973835	L1MB2
hg38_rmsk_Tigger5b_range=chr3:14973837-14973922	Tigger5b
hg38_rmsk_MER47C_range=chr3:14973924-14973985	MER47C
hg38_rmsk_L1MB2_range=chr3:14973988-14974234	L1MB2
hg38_rmsk_L1M3_range=chr3:14974237-14974597	L1M3
hg38_rmsk_AluSz_range=chr3:14974598-14974903	AluSz
hg38_rmsk_L1M3_range=chr3:14974904-14975940	L1M3
hg38_rmsk_FLAM_C_range=chr3:14975941-14976073	FLAM_C
hg38_rmsk_L1M3_range=chr3:14976074-14976242	L1M3
hg38_rmsk_HAL1_range=chr3:14976441-14977202	HAL1
hg38_rmsk_MIR_range=chr3:14977206-14977353	MIR
hg38_rmsk_HAL1_range=chr3:14977406-14977683	HAL1
hg38_rmsk_AluSz6_range=chr3:14977684-14977978	AluSz6
hg38_rmsk_AluJo_range=chr3:14977996-14978042	AluJo
hg38_rmsk_A-rich_range=chr3:14978053-14978099	A-rich
hg38_rmsk_MER47A_range=chr3:14978196-14978535	MER47A
hg38_rmsk_HAL1_range=chr3:14978911-14979262	HAL1
hg38_rmsk_L2a_range=chr3:14979342-14979902	L2a
hg38_rmsk_AluJr4_range=chr3:14980172-14980462	AluJr4
hg38_rmsk_Tigger9a_range=chr3:14980492-14980639	Tigger9a
hg38_rmsk_MIRb_range=chr3:14981098-14981178	MIRb
hg38_rmsk_AluSx_range=chr3:14981189-14981316	AluSx
hg38_rmsk_AluY_range=chr3:14981322-14981623	AluY
hg38_rmsk_MLT2A2_range=chr3:14981628-14982094	MLT2A2
hg38_rmsk_AluJr_range=chr3:14982096-14982307	AluJr
hg38_rmsk_L1M5_range=chr3:14982333-14982967	L1M5
hg38_rmsk_L1MA3_range=chr3:14982968-14983309	L1MA3
hg38_rmsk_L1M5_range=chr3:14983310-14983462	L1M5
hg38_rmsk_L1M5_range=chr3:14983496-14983876	L1M5
hg38_rmsk_AluSp_range=chr3:14983877-14984187	AluSp
hg38_rmsk_L1M5_range=chr3:14984188-14984477	L1M5
hg38_rmsk_L1ME1_range=chr3:14984471-14985429	L1ME1
hg38_rmsk_L1ME3Cz_range=chr3:14985764-14985895	L1ME3Cz
hg38_rmsk_MER20B_range=chr3:14986068-14986318	MER20B
hg38_rmsk_AluJo_range=chr3:14987076-14987382	AluJo
hg38_rmsk_L2a_range=chr3:14987555-14987804	L2a
hg38_rmsk_L1ME4c_range=chr3:14987837-14988041	L1ME4c
hg38_rmsk_MIR3_range=chr3:14989143-14989223	MIR3
hg38_rmsk_AluJb_range=chr3:14989513-14989649	AluJb
hg38_rmsk_AluSq2_range=chr3:14989650-14989953	AluSq2
hg38_rmsk_AluJb_range=chr3:14989954-14990102	AluJb
hg38_rmsk_AluJr_range=chr3:14991723-14992071	AluJr
hg38_rmsk_L2c_range=chr3:14992496-14992567	L2c
hg38_rmsk_L2c_range=chr3:14992581-14992677	L2c
hg38_rmsk_AluSq2_range=chr3:14993172-14993472	AluSq2
hg38_rmsk_L1ME3A_range=chr3:14994196-14994412	L1ME3A
hg38_rmsk_AluSc_range=chr3:14994437-14994740	AluSc
hg38_rmsk_AluJo_range=chr3:14994748-14994933	AluJo
hg38_rmsk_L1MB8_range=chr3:14994934-14994977	L1MB8
hg38_rmsk_AluJr_range=chr3:14994978-14995216	AluJr
hg38_rmsk_L1MB8_range=chr3:14995217-14996276	L1MB8
hg38_rmsk_AluY_range=chr3:14996571-14996860	AluY
hg38_rmsk_MIRb_range=chr3:14996862-14996934	MIRb
hg38_rmsk_Tigger3a_range=chr3:14997057-14997383	Tigger3a
hg38_rmsk_L1MB7_range=chr3:14997785-14998727	L1MB7
hg38_rmsk_AluJb_range=chr3:14998733-14999024	AluJb
hg38_rmsk_AluSp_range=chr3:14999035-14999334	AluSp
hg38_rmsk_AluJb_range=chr3:14999338-14999505	AluJb
hg38_rmsk_L1MB7_range=chr3:14999506-14999884	L1MB7
hg38_rmsk_L1MA7_range=chr3:14999886-15000000	L1MA7
hg38_rmsk_L1MA7_range=chr3:15000001-15000552	L1MA7
hg38_rmsk_L1M4_range=chr3:15000554-15000814	L1M4
hg38_rmsk_AluY_range=chr3:15000815-15001113	AluY
hg38_rmsk_L1M4_range=chr3:15001114-15001319	L1M4
hg38_rmsk_AluSq2_range=chr3:15001320-15001634	AluSq2
hg38_rmsk_AluJr_range=chr3:15001638-15001917	AluJr
hg38_rmsk_L1M4_range=chr3:15001918-15002631	L1M4
hg38_rmsk_AluSq2_range=chr3:15002646-15002957	AluSq2
hg38_rmsk_AluSz_range=chr3:15002979-15003249	AluSz
hg38_rmsk_MIR_range=chr3:15004257-15004488	MIR
hg38_rmsk_L3_range=chr3:15004510-15004701	L3
hg38_rmsk_L1MC_range=chr3:15004710-15004840	L1MC
hg38_rmsk_L1MC_range=chr3:15004872-15004919	L1MC
hg38_rmsk_AluJr_range=chr3:15004923-15005052	AluJr
hg38_rmsk_L1MC_range=chr3:15005053-15005180	L1MC
hg38_rmsk_AluJb_range=chr3:15005190-15005368	AluJb
hg38_rmsk_AluJb_range=chr3:15005394-15005516	AluJb
hg38_rmsk_FAM_range=chr3:15005520-15005684	FAM
hg38_rmsk_L1MC_range=chr3:15005692-15005920	L1MC
hg38_rmsk_AluJb_range=chr3:15005924-15006216	AluJb
hg38_rmsk_AluSq2_range=chr3:15006777-15007069	AluSq2
hg38_rmsk_L2a_range=chr3:15007070-15007128	L2a
hg38_rmsk_AluY_range=chr3:15007129-15007426	AluY
hg38_rmsk_L2a_range=chr3:15007427-15007669	L2a
hg38_rmsk_MIRb_range=chr3:15007785-15007991	MIRb
hg38_rmsk_Charlie8_range=chr3:15008004-15008200	Charlie8
hg38_rmsk_AluJb_range=chr3:15008241-15008542	AluJb
hg38_rmsk_Tigger9b_range=chr3:15008734-15008938	Tigger9b
hg38_rmsk_AluSp_range=chr3:15008939-15009231	AluSp
hg38_rmsk_Tigger9b_range=chr3:15009232-15009389	Tigger9b
hg38_rmsk_Tigger9b_range=chr3:15009408-15009544	Tigger9b
hg38_rmsk_MLT1C_range=chr3:15009689-15010114	MLT1C
hg38_rmsk_AluJb_range=chr3:15010438-15010728	AluJb
hg38_rmsk_AluJb_range=chr3:15011055-15011356	AluJb
hg38_rmsk_L3_range=chr3:15011370-15011491	L3
hg38_rmsk_L2a_range=chr3:15011742-15012106	L2a
hg38_rmsk_AluSq2_range=chr3:15012227-15012524	AluSq2
hg38_rmsk_L2b_range=chr3:15012967-15013076	L2b
hg38_rmsk_Charlie18a_range=chr3:15013196-15013513	Charlie18a
hg38_rmsk_L1MB3_range=chr3:15014475-15014912	L1MB3
hg38_rmsk_AluSx1_range=chr3:15015801-15016100	AluSx1
hg38_rmsk_MamSINE1_range=chr3:15016994-15017082	MamSINE1
hg38_rmsk_L2c_range=chr3:15017394-15017475	L2c
hg38_rmsk_AluSx4_range=chr3:15018008-15018296	AluSx4
hg38_rmsk_L1MA6_range=chr3:15018343-15018581	L1MA6
hg38_rmsk_AluSz6_range=chr3:15018582-15018734	AluSz6
hg38_rmsk_AluSx1_range=chr3:15018735-15019039	AluSx1
hg38_rmsk_AluSz6_range=chr3:15019040-15019243	AluSz6
hg38_rmsk_L1MA6_range=chr3:15019244-15020054	L1MA6
hg38_rmsk_MIRb_range=chr3:15021161-15021300	MIRb
hg38_rmsk_AluSz6_range=chr3:15022382-15022680	AluSz6
hg38_rmsk_AluJo_range=chr3:15022745-15022874	AluJo
hg38_rmsk_MIRb_range=chr3:15025354-15025406	MIRb
hg38_rmsk_L1MD2_range=chr3:15025619-15025781	L1MD2
hg38_rmsk_AluJb_range=chr3:15026009-15026321	AluJb
hg38_rmsk_L1MB7_range=chr3:15026333-15026705	L1MB7
hg38_rmsk_AluSq_range=chr3:15026706-15026875	AluSq
hg38_rmsk_AluSg_range=chr3:15026876-15027164	AluSg
hg38_rmsk_AluSq_range=chr3:15027165-15027298	AluSq
hg38_rmsk_L1MB7_range=chr3:15027299-15027378	L1MB7
hg38_rmsk_L1MB7_range=chr3:15027379-15027592	L1MB7
hg38_rmsk_AluJo_range=chr3:15027593-15027865	AluJo
hg38_rmsk_AluSx1_range=chr3:15027867-15028159	AluSx1
hg38_rmsk_L1MB7_range=chr3:15028160-15028367	L1MB7
hg38_rmsk_L1MD2_range=chr3:15028336-15028490	L1MD2
hg38_rmsk_FLAM_C_range=chr3:15029110-15029240	FLAM_C
hg38_rmsk_MIRb_range=chr3:15029503-15029666	MIRb
hg38_rmsk_FLAM_C_range=chr3:15029672-15029790	FLAM_C
hg38_rmsk_A-rich_range=chr3:15029862-15029966	A-rich
hg38_rmsk_AluSx_range=chr3:15030044-15030161	AluSx
hg38_rmsk_AluSz_range=chr3:15030546-15030849	AluSz
hg38_rmsk_L3_range=chr3:15031174-15031224	L3
hg38_rmsk_AluJr4_range=chr3:15031397-15031640	AluJr4
hg38_rmsk_AluSx_range=chr3:15031737-15032029	AluSx
hg38_rmsk_MIRb_range=chr3:15033202-15033419	MIRb
hg38_rmsk_AluJo_range=chr3:15035011-15035292	AluJo
hg38_rmsk_MIR_range=chr3:15035427-15035612	MIR
hg38_rmsk_AluSz_range=chr3:15035613-15035744	AluSz
hg38_rmsk_AluSx1_range=chr3:15035745-15036040	AluSx1
hg38_rmsk_AluSz_range=chr3:15036041-15036208	AluSz
hg38_rmsk_MIRc_range=chr3:15036209-15036248	MIRc
hg38_rmsk_AluJo_range=chr3:15036494-15036705	AluJo
hg38_rmsk_AluSz_range=chr3:15036840-15037126	AluSz
hg38_rmsk_AluJr_range=chr3:15037244-15037372	AluJr
hg38_rmsk_FLAM_A_range=chr3:15037463-15037586	FLAM_A
hg38_rmsk_AluSg4_range=chr3:15039869-15040189	AluSg4
hg38_rmsk_L1ME4a_range=chr3:15041471-15041571	L1ME4a
hg38_rmsk_AluJb_range=chr3:15041572-15041876	AluJb
hg38_rmsk_L1ME4a_range=chr3:15041877-15041938	L1ME4a
hg38_rmsk_HAL1b_range=chr3:15042297-15042400	HAL1b
hg38_rmsk_L1ME3G_range=chr3:15042396-15042574	L1ME3G
hg38_rmsk_AluJb_range=chr3:15049774-15049897	AluJb
hg38_rmsk_MIRc_range=chr3:15050937-15051028	MIRc
hg38_rmsk_AluJb_range=chr3:15051193-15051482	AluJb
hg38_rmsk_L1M4_range=chr3:15053686-15053974	L1M4
hg38_rmsk_AluSx3_range=chr3:15053975-15054225	AluSx3
hg38_rmsk_L1M4_range=chr3:15054226-15054433	L1M4
hg38_rmsk_AluSx3_range=chr3:15054434-15054551	AluSx3
hg38_rmsk_L1M4_range=chr3:15054552-15054880	L1M4
hg38_rmsk_MSTA_range=chr3:15054881-15055316	MSTA
hg38_rmsk_L1M4_range=chr3:15055317-15055539	L1M4
hg38_rmsk_L1MD_range=chr3:15055537-15055676	L1MD
hg38_rmsk_7SLRNA_range=chr3:15055689-15055735	7SLRNA
hg38_rmsk_L1ME2_range=chr3:15055742-15055931	L1ME2
hg38_rmsk_AluY_range=chr3:15055932-15056226	AluY
hg38_rmsk_L1ME2_range=chr3:15056227-15056360	L1ME2
hg38_rmsk_MLT1D_range=chr3:15056361-15056826	MLT1D
hg38_rmsk_L1ME2_range=chr3:15056827-15057051	L1ME2
hg38_rmsk_ERV3-16A3_LTR_range=chr3:15057053-15057194	ERV3-16A3_LTR
hg38_rmsk_L1ME2_range=chr3:15057380-15057701	L1ME2
hg38_rmsk_L2a_range=chr3:15057853-15057887	L2a
hg38_rmsk_AluJb_range=chr3:15057888-15058170	AluJb
hg38_rmsk_L2a_range=chr3:15058171-15058191	L2a
hg38_rmsk_AluY_range=chr3:15058192-15058488	AluY
hg38_rmsk_L2a_range=chr3:15058489-15058648	L2a
hg38_rmsk_MIRc_range=chr3:15058659-15058726	MIRc
hg38_rmsk_L2c_range=chr3:15058930-15059201	L2c
hg38_rmsk_Charlie4z_range=chr3:15059523-15059603	Charlie4z
hg38_rmsk_L1ME3_range=chr3:15059750-15059866	L1ME3
hg38_rmsk_HAL1_range=chr3:15059956-15060231	HAL1
hg38_rmsk_AluJo_range=chr3:15060232-15060539	AluJo
hg38_rmsk_HAL1_range=chr3:15060540-15060601	HAL1
hg38_rmsk_AluY_range=chr3:15060602-15060898	AluY
hg38_rmsk_HAL1_range=chr3:15060899-15060941	HAL1
hg38_rmsk_SVA_D_range=chr3:15061184-15063065	SVA_D
hg38_rmsk_MIRb_range=chr3:15063070-15063226	MIRb
hg38_rmsk_Charlie8_range=chr3:15063670-15063859	Charlie8
hg38_rmsk_L2b_range=chr3:15064166-15064248	L2b
hg38_rmsk_MIR_range=chr3:15064479-15064648	MIR
hg38_rmsk_MIRb_range=chr3:15064900-15064944	MIRb
hg38_rmsk_AluSz_range=chr3:15065793-15066079	AluSz
hg38_rmsk_L1MCb_range=chr3:15066113-15066192	L1MCb
hg38_rmsk_AluSp_range=chr3:15066193-15066445	AluSp
hg38_rmsk_L1MCb_range=chr3:15066446-15066983	L1MCb
hg38_rmsk_AluSz_range=chr3:15066984-15067140	AluSz
hg38_rmsk_AluSg_range=chr3:15067141-15067440	AluSg
hg38_rmsk_AluSz_range=chr3:15067441-15067571	AluSz
hg38_rmsk_L1MCb_range=chr3:15067572-15068161	L1MCb
hg38_rmsk_AluJb_range=chr3:15068162-15068473	AluJb
hg38_rmsk_L1MCb_range=chr3:15068474-15068985	L1MCb
hg38_rmsk_MIRb_range=chr3:15069157-15069330	MIRb
hg38_rmsk_MIRb_range=chr3:15069548-15069731	MIRb
hg38_rmsk_MIRc_range=chr3:15069745-15069797	MIRc
hg38_rmsk_AluSq2_range=chr3:15070823-15071123	AluSq2
hg38_rmsk_AluSz6_range=chr3:15072111-15072406	AluSz6
hg38_rmsk_AluY_range=chr3:15072722-15073012	AluY
hg38_rmsk_L2a_range=chr3:15075941-15076226	L2a
hg38_rmsk_FLAM_C_range=chr3:15076319-15076457	FLAM_C
hg38_rmsk_L1ME4a_range=chr3:15076643-15076824	L1ME4a
hg38_rmsk_MER45A_range=chr3:15077395-15077550	MER45A
hg38_rmsk_MIRb_range=chr3:15077723-15077851	MIRb
hg38_rmsk_AluSx1_range=chr3:15078550-15078776	AluSx1
hg38_rmsk_Charlie22a_range=chr3:15078908-15079031	Charlie22a
hg38_rmsk_MER58A_range=chr3:15079091-15079264	MER58A
hg38_rmsk_L1MB7_range=chr3:15079265-15079941	L1MB7
hg38_rmsk_MER58A_range=chr3:15079942-15079962	MER58A
hg38_rmsk_AluSc_range=chr3:15079963-15080262	AluSc
hg38_rmsk_MER58A_range=chr3:15080263-15080312	MER58A
hg38_rmsk_AluSz6_range=chr3:15081018-15081281	AluSz6
hg38_rmsk_L2c_range=chr3:15082874-15083196	L2c
hg38_rmsk_L2b_range=chr3:15083565-15083788	L2b
hg38_rmsk_L2b_range=chr3:15083884-15084018	L2b
hg38_rmsk_MER58C_range=chr3:15084019-15084110	MER58C
hg38_rmsk_AluSz_range=chr3:15084111-15084417	AluSz
hg38_rmsk_MER58C_range=chr3:15084418-15084537	MER58C
hg38_rmsk_L2b_range=chr3:15084538-15084619	L2b
hg38_rmsk_AluJr_range=chr3:15086048-15086276	AluJr
hg38_rmsk_MIR_range=chr3:15086416-15086614	MIR
hg38_rmsk_L1MA8_range=chr3:15087033-15087232	L1MA8
hg38_rmsk_AluSz6_range=chr3:15087233-15087529	AluSz6
hg38_rmsk_L1MA8_range=chr3:15087530-15087613	L1MA8
hg38_rmsk_AluSz6_range=chr3:15087624-15087918	AluSz6
hg38_rmsk_AluSx3_range=chr3:15088386-15088678	AluSx3
hg38_rmsk_MER3_range=chr3:15088708-15088886	MER3
hg38_rmsk_MER3_range=chr3:15088887-15088932	MER3
hg38_rmsk_MIRb_range=chr3:15088949-15089114	MIRb
hg38_rmsk_AluJo_range=chr3:15089187-15089485	AluJo
hg38_rmsk_L1MB8_range=chr3:15089538-15089603	L1MB8
hg38_rmsk_AluYc_range=chr3:15089604-15089896	AluYc
hg38_rmsk_L1MB8_range=chr3:15089897-15089960	L1MB8
hg38_rmsk_MIRc_range=chr3:15090080-15090153	MIRc
hg38_rmsk_MIRb_range=chr3:15090155-15090234	MIRb
hg38_rmsk_L2a_range=chr3:15090253-15090386	L2a
hg38_rmsk_L1ME2_range=chr3:15090859-15090941	L1ME2
hg38_rmsk_AluJb_range=chr3:15090942-15091237	AluJb
hg38_rmsk_MIRb_range=chr3:15091552-15091778	MIRb
hg38_rmsk_AluJr_range=chr3:15092009-15092215	AluJr
hg38_rmsk_AluSq2_range=chr3:15092393-15092711	AluSq2
hg38_rmsk_AluJo_range=chr3:15093416-15093688	AluJo
hg38_rmsk_AluJb_range=chr3:15093698-15094004	AluJb
hg38_rmsk_MIRc_range=chr3:15094373-15094602	MIRc
hg38_rmsk_AluJb_range=chr3:15095041-15095323	AluJb
hg38_rmsk_MIR_range=chr3:15095714-15095872	MIR
hg38_rmsk_L2c_range=chr3:15096664-15096757	L2c
hg38_rmsk_AluJr_range=chr3:15096878-15097156	AluJr
hg38_rmsk_AluSq2_range=chr3:15097233-15097551	AluSq2
hg38_rmsk_L2a_range=chr3:15098200-15098322	L2a
hg38_rmsk_A-rich_range=chr3:15098448-15098486	A-rich
hg38_rmsk_MIR_range=chr3:15099837-15099953	MIR
hg38_rmsk_MIR3_range=chr3:15100141-15100267	MIR3
hg38_rmsk_AluSz_range=chr3:15100625-15100937	AluSz
hg38_rmsk_AluY_range=chr3:15101058-15101376	AluY
hg38_rmsk_MIR_range=chr3:15101488-15101701	MIR
hg38_rmsk_L2c_range=chr3:15101878-15102063	L2c
hg38_rmsk_GA-rich_range=chr3:15102617-15102695	GA-rich
hg38_rmsk_MIR_range=chr3:15102696-15102925	MIR
hg38_rmsk_MER91A_range=chr3:15103245-15103433	MER91A
hg38_rmsk_MamRep1151_range=chr3:15103611-15103749	MamRep1151
hg38_rmsk_L2a_range=chr3:15103750-15104145	L2a
hg38_rmsk_L1MB4_range=chr3:15104146-15104236	L1MB4
hg38_rmsk_AluJb_range=chr3:15104262-15104355	AluJb
hg38_rmsk_AluJb_range=chr3:15104356-15104400	AluJb
hg38_rmsk_LTR56_range=chr3:15104443-15104581	LTR56
hg38_rmsk_AluJr4_range=chr3:15104582-15104744	AluJr4
hg38_rmsk_AluSx_range=chr3:15104745-15105044	AluSx
hg38_rmsk_AluJr4_range=chr3:15105045-15105145	AluJr4
hg38_rmsk_AluSp_range=chr3:15105146-15105437	AluSp
hg38_rmsk_AluJr4_range=chr3:15105438-15105540	AluJr4
hg38_rmsk_LTR56_range=chr3:15105541-15105753	LTR56
hg38_rmsk_AluJb_range=chr3:15105754-15106064	AluJb
hg38_rmsk_AluSz_range=chr3:15106108-15106399	AluSz
hg38_rmsk_LTR56_range=chr3:15106400-15106479	LTR56
hg38_rmsk_L1MB4_range=chr3:15106480-15106892	L1MB4
hg38_rmsk_MER84_range=chr3:15106905-15107161	MER84
hg38_rmsk_AluSq2_range=chr3:15107162-15107286	AluSq2
hg38_rmsk_MER84_range=chr3:15107288-15107528	MER84
hg38_rmsk_L2a_range=chr3:15107534-15107791	L2a
hg38_rmsk_L1ME4b_range=chr3:15107793-15107873	L1ME4b
hg38_rmsk_L2_range=chr3:15108579-15108670	L2
hg38_rmsk_AluJb_range=chr3:15108671-15108971	AluJb
hg38_rmsk_L2_range=chr3:15108972-15109074	L2
hg38_rmsk_LTR62_range=chr3:15109075-15109796	LTR62
hg38_rmsk_AluSx3_range=chr3:15110872-15111018	AluSx3
hg38_rmsk_AluSz6_range=chr3:15111640-15111937	AluSz6
hg38_rmsk_AluSq2_range=chr3:15112869-15113158	AluSq2
hg38_rmsk_L2a_range=chr3:15113786-15113841	L2a
hg38_rmsk_MIR_range=chr3:15113857-15113945	MIR
hg38_rmsk_MLT1J1_range=chr3:15113989-15114324	MLT1J1
hg38_rmsk_LTR26C_range=chr3:15114343-15114888	LTR26C
hg38_rmsk_MLT1K_range=chr3:15115432-15115539	MLT1K
hg38_rmsk_AluSp_range=chr3:15115555-15115866	AluSp
hg38_rmsk_MLT1H_range=chr3:15116162-15116609	MLT1H
hg38_rmsk_MLT1B_range=chr3:15116619-15116972	MLT1B
hg38_rmsk_MIRb_range=chr3:15117035-15117109	MIRb
hg38_rmsk_L2c_range=chr3:15117728-15117794	L2c
hg38_rmsk_MIR_range=chr3:15117760-15117972	MIR
hg38_rmsk_AluJo_range=chr3:15117986-15118294	AluJo
hg38_rmsk_AluY_range=chr3:15118880-15119180	AluY
hg38_rmsk_AluJr_range=chr3:15119567-15119861	AluJr
hg38_rmsk_L3_range=chr3:15120370-15120631	L3
hg38_rmsk_L1ME4b_range=chr3:15121042-15121226	L1ME4b
hg38_rmsk_LTR16B_range=chr3:15121432-15121538	LTR16B
hg38_rmsk_MER53_range=chr3:15121539-15121722	MER53
hg38_rmsk_LTR16B_range=chr3:15121721-15121802	LTR16B
hg38_rmsk_MLT1D_range=chr3:15121803-15122276	MLT1D
hg38_rmsk_LTR16B_range=chr3:15122277-15122512	LTR16B
hg38_rmsk_MIR_range=chr3:15122524-15122602	MIR
hg38_rmsk_MER20_range=chr3:15122603-15122802	MER20
hg38_rmsk_MIR_range=chr3:15122832-15123015	MIR
hg38_rmsk_AluSx1_range=chr3:15123019-15123321	AluSx1
hg38_rmsk_L2_range=chr3:15124502-15124634	L2
hg38_rmsk_AluSz_range=chr3:15124663-15124867	AluSz
hg38_rmsk_AluSx_range=chr3:15125100-15125293	AluSx
hg38_rmsk_L2c_range=chr3:15125315-15125727	L2c
hg38_rmsk_MIR_range=chr3:15125732-15125856	MIR
hg38_rmsk_L2a_range=chr3:15127328-15127404	L2a
hg38_rmsk_MIR_range=chr3:15127387-15127570	MIR
hg38_rmsk_MIRc_range=chr3:15128000-15128150	MIRc
hg38_rmsk_AluSz6_range=chr3:15128229-15128539	AluSz6
hg38_rmsk_A-rich_range=chr3:15128724-15128759	A-rich
hg38_rmsk_MIRb_range=chr3:15128882-15128978	MIRb
hg38_rmsk_AluJb_range=chr3:15129453-15129738	AluJb
hg38_rmsk_L1MC5a_range=chr3:15129743-15130110	L1MC5a
hg38_rmsk_AluSc_range=chr3:15130192-15130493	AluSc
hg38_rmsk_AluSz_range=chr3:15131082-15131346	AluSz
hg38_rmsk_L1M7_range=chr3:15131419-15131516	L1M7
hg38_rmsk_L1M7_range=chr3:15131576-15131748	L1M7
hg38_rmsk_L1M7_range=chr3:15132251-15132700	L1M7
hg38_rmsk_AluY_range=chr3:15132704-15133019	AluY
hg38_rmsk_L1M7_range=chr3:15133072-15133189	L1M7
hg38_rmsk_L2a_range=chr3:15133284-15133376	L2a
hg38_rmsk_MLT2B1_range=chr3:15133390-15133848	MLT2B1
hg38_rmsk_MADE1_range=chr3:15134426-15134504	MADE1
hg38_rmsk_Charlie18a_range=chr3:15135572-15135793	Charlie18a
hg38_rmsk_MLT1I_range=chr3:15135858-15136160	MLT1I
hg38_rmsk_Charlie18a_range=chr3:15136238-15136336	Charlie18a
hg38_rmsk_MER20_range=chr3:15137374-15137587	MER20
hg38_rmsk_L1ME3A_range=chr3:15137646-15137744	L1ME3A
hg38_rmsk_AluJo_range=chr3:15137745-15138064	AluJo
hg38_rmsk_L1ME3A_range=chr3:15138065-15138154	L1ME3A
hg38_rmsk_AluSz6_range=chr3:15138506-15138795	AluSz6
hg38_rmsk_AluSz_range=chr3:15139004-15139298	AluSz
hg38_rmsk_L1PREC2_range=chr3:15139954-15140115	L1PREC2
hg38_rmsk_AluSx1_range=chr3:15140116-15140423	AluSx1
hg38_rmsk_L1PREC2_range=chr3:15140424-15140587	L1PREC2
hg38_rmsk_L1MB8_range=chr3:15140582-15141008	L1MB8
hg38_rmsk_AluJr_range=chr3:15141081-15141289	AluJr
hg38_rmsk_AluSx_range=chr3:15141294-15141357	AluSx
hg38_rmsk_AluSx_range=chr3:15142236-15142409	AluSx
hg38_rmsk_AluJr_range=chr3:15142411-15142561	AluJr
hg38_rmsk_MIRb_range=chr3:15142804-15142930	MIRb
hg38_rmsk_L1MA7_range=chr3:15142932-15143373	L1MA7
hg38_rmsk_L1MA7_range=chr3:15143374-15143589	L1MA7
hg38_rmsk_L1MA7_range=chr3:15143590-15143600	L1MA7
hg38_rmsk_MIR_range=chr3:15143608-15143693	MIR
hg38_rmsk_L2c_range=chr3:15144593-15144655	L2c
hg38_rmsk_MamGypLTR1b_range=chr3:15145089-15145269	MamGypLTR1b
hg38_rmsk_LTR5A_range=chr3:15145529-15146426	LTR5A
hg38_rmsk_L2b_range=chr3:15146744-15147046	L2b
hg38_rmsk_MIRc_range=chr3:15147272-15147524	MIRc
hg38_rmsk_MIRb_range=chr3:15147545-15147760	MIRb
hg38_rmsk_L1M3_range=chr3:15148005-15148159	L1M3
hg38_rmsk_MLT1G3_range=chr3:15148622-15149136	MLT1G3
hg38_rmsk_MER33_range=chr3:15149427-15149686	MER33
hg38_rmsk_Charlie1b_range=chr3:15150256-15150726	Charlie1b
hg38_rmsk_L1MA9_range=chr3:15150727-15151046	L1MA9
hg38_rmsk_Charlie1b_range=chr3:15151047-15151096	Charlie1b
hg38_rmsk_MIRb_range=chr3:15153182-15153416	MIRb
hg38_rmsk_MLT1I_range=chr3:15154200-15154268	MLT1I
hg38_rmsk_MLT1I_range=chr3:15154329-15154618	MLT1I
hg38_rmsk_L1M5_range=chr3:15154777-15154983	L1M5
hg38_rmsk_MER91A_range=chr3:15155199-15155368	MER91A
hg38_rmsk_G-rich_range=chr3:15155943-15156099	G-rich
hg38_rmsk_L2c_range=chr3:15156894-15157000	L2c
hg38_rmsk_MLT1H_range=chr3:15157523-15157664	MLT1H
hg38_rmsk_L2c_range=chr3:15157675-15157984	L2c
hg38_rmsk_MER94_range=chr3:15158350-15158420	MER94
hg38_rmsk_MIR3_range=chr3:15158951-15159041	MIR3
hg38_rmsk_AluJr_range=chr3:15159496-15159801	AluJr
hg38_rmsk_MIR_range=chr3:15159859-15160076	MIR
hg38_rmsk_MLT1L_range=chr3:15160163-15160265	MLT1L
hg38_rmsk_MIRc_range=chr3:15160284-15160360	MIRc
hg38_rmsk_MER5A1_range=chr3:15160840-15160978	MER5A1
hg38_rmsk_LTR104_Mam_range=chr3:15161222-15161332	LTR104_Mam
hg38_rmsk_SVA_D_range=chr3:15162029-15164187	SVA_D
hg38_rmsk_FLAM_C_range=chr3:15164781-15164906	FLAM_C
hg38_rmsk_LTR16C_range=chr3:15165651-15166017	LTR16C
hg38_rmsk_L1PA8A_range=chr3:15166241-15166884	L1PA8A
hg38_rmsk_MIRb_range=chr3:15166927-15167102	MIRb
hg38_rmsk_MER53_range=chr3:15167346-15167442	MER53
hg38_rmsk_MIR_range=chr3:15167797-15167919	MIR
hg38_rmsk_MIR_range=chr3:15168507-15168584	MIR
hg38_rmsk_Tigger13a_range=chr3:15168624-15169210	Tigger13a
hg38_rmsk_MamGypsy2-LTR_range=chr3:15169293-15169351	MamGypsy2-LTR
hg38_rmsk_AluJr_range=chr3:15169420-15169696	AluJr
hg38_rmsk_LTR84b_range=chr3:15171429-15171559	LTR84b
hg38_rmsk_MER20B_range=chr3:15172555-15172734	MER20B
hg38_rmsk_MLT1H2_range=chr3:15172879-15173120	MLT1H2
hg38_rmsk_MIRb_range=chr3:15174370-15174581	MIRb
hg38_rmsk_MIRc_range=chr3:15175836-15175974	MIRc
hg38_rmsk_LTR16A2_range=chr3:15176092-15176352	LTR16A2
hg38_rmsk_MIRc_range=chr3:15176359-15176579	MIRc
hg38_rmsk_MIRc_range=chr3:15176580-15176628	MIRc
hg38_rmsk_MIRb_range=chr3:15176949-15177116	MIRb
hg38_rmsk_LTR16A1_range=chr3:15178470-15178898	LTR16A1
hg38_rmsk_L2c_range=chr3:15179228-15179371	L2c
hg38_rmsk_MER3_range=chr3:15179483-15179625	MER3
hg38_rmsk_MER3_range=chr3:15179587-15179636	MER3
hg38_rmsk_MIR3_range=chr3:15179640-15179761	MIR3
hg38_rmsk_MIR_range=chr3:15181710-15181956	MIR
hg38_rmsk_MIR3_range=chr3:15182368-15182446	MIR3
hg38_rmsk_L1MC4_range=chr3:15183457-15184035	L1MC4
hg38_rmsk_AluJb_range=chr3:15184036-15184229	AluJb
hg38_rmsk_L1MC4_range=chr3:15184234-15184407	L1MC4
hg38_rmsk_L2c_range=chr3:15184439-15184753	L2c
hg38_rmsk_MER5A_range=chr3:15185097-15185260	MER5A
hg38_rmsk_AluJr_range=chr3:15185266-15185535	AluJr
hg38_rmsk_A-rich_range=chr3:15185569-15185647	A-rich
hg38_rmsk_L1M3_range=chr3:15186487-15186664	L1M3
hg38_rmsk_L1PA3_range=chr3:15186666-15192699	L1PA3
hg38_rmsk_L1PA7_range=chr3:15192838-15195732	L1PA7
hg38_rmsk_L1PA7_range=chr3:15195767-15195777	L1PA7
hg38_rmsk_L1PA16_range=chr3:15195814-15195874	L1PA16
hg38_rmsk_MLT1G3_range=chr3:15196451-15196680	MLT1G3
hg38_rmsk_MLT1G3-int_range=chr3:15196681-15197103	MLT1G3-int
hg38_rmsk_MIRb_range=chr3:15197422-15197600	MIRb
hg38_rmsk_Looper_range=chr3:15197605-15197682	Looper
hg38_rmsk_Charlie3_range=chr3:15197683-15200334	Charlie3
hg38_rmsk_Looper_range=chr3:15200335-15200350	Looper
hg38_rmsk_L1MD2_range=chr3:15200351-15200540	L1MD2
hg38_rmsk_Looper_range=chr3:15200541-15200922	Looper
hg38_rmsk_Looper_range=chr3:15201020-15201159	Looper
hg38_rmsk_L2b_range=chr3:15201171-15201554	L2b
hg38_rmsk_AluSq2_range=chr3:15201700-15201993	AluSq2
hg38_rmsk_Charlie8_range=chr3:15202022-15202134	Charlie8
hg38_rmsk_AluSq2_range=chr3:15202270-15202545	AluSq2
hg38_rmsk_AluSx1_range=chr3:15202546-15202766	AluSx1
hg38_rmsk_MER5A_range=chr3:15203231-15203407	MER5A
hg38_rmsk_L2b_range=chr3:15203410-15203716	L2b
hg38_rmsk_L1M5_range=chr3:15204354-15204610	L1M5
hg38_rmsk_L2b_range=chr3:15204683-15204740	L2b
hg38_rmsk_L2b_range=chr3:15205023-15205125	L2b
hg38_rmsk_L1ME1_range=chr3:15205323-15205555	L1ME1
hg38_rmsk_Tigger3b_range=chr3:15207030-15208174	Tigger3b
hg38_rmsk_L1ME1_range=chr3:15208251-15208289	L1ME1
hg38_rmsk_AluJo_range=chr3:15208290-15208595	AluJo
hg38_rmsk_L1ME1_range=chr3:15208596-15208776	L1ME1
hg38_rmsk_AluSp_range=chr3:15209011-15209309	AluSp
hg38_rmsk_L1MA4_range=chr3:15209316-15209609	L1MA4
hg38_rmsk_AluJr_range=chr3:15210003-15210260	AluJr
hg38_rmsk_AluJb_range=chr3:15210597-15210773	AluJb
hg38_rmsk_AluSz6_range=chr3:15211613-15211911	AluSz6
hg38_rmsk_MIR3_range=chr3:15212399-15212509	MIR3
hg38_rmsk_L2c_range=chr3:15213309-15213437	L2c
hg38_rmsk_AluY_range=chr3:15213880-15214179	AluY
hg38_rmsk_AluJb_range=chr3:15214442-15214734	AluJb
hg38_rmsk_MIRc_range=chr3:15214751-15214829	MIRc
hg38_rmsk_MER20_range=chr3:15214830-15215033	MER20
hg38_rmsk_MIRc_range=chr3:15215034-15215097	MIRc
hg38_rmsk_FLAM_A_range=chr3:15215145-15215283	FLAM_A
hg38_rmsk_L1MB7_range=chr3:15215319-15215810	L1MB7
hg38_rmsk_AluSz6_range=chr3:15215811-15216099	AluSz6
hg38_rmsk_L1MB7_range=chr3:15216100-15216546	L1MB7
hg38_rmsk_AluJb_range=chr3:15216956-15217262	AluJb
hg38_rmsk_MamRTE1_range=chr3:15218098-15218231	MamRTE1
hg38_rmsk_L2a_range=chr3:15218931-15219247	L2a
hg38_rmsk_L2c_range=chr3:15219418-15219581	L2c
hg38_rmsk_Charlie4z_range=chr3:15219615-15219754	Charlie4z
hg38_rmsk_L2c_range=chr3:15219780-15219918	L2c
hg38_rmsk_AluSx1_range=chr3:15219919-15220230	AluSx1
hg38_rmsk_L2c_range=chr3:15220231-15220581	L2c
hg38_rmsk_AluSx_range=chr3:15221168-15221346	AluSx
hg38_rmsk_AluSx_range=chr3:15221373-15221491	AluSx
hg38_rmsk_Tigger9a_range=chr3:15221518-15221651	Tigger9a
hg38_rmsk_AluSz_range=chr3:15221698-15221964	AluSz
hg38_rmsk_MER58C_range=chr3:15222049-15222163	MER58C
hg38_rmsk_MER66B_range=chr3:15222229-15222282	MER66B
hg38_rmsk_ERVL-E-int_range=chr3:15222894-15223079	ERVL-E-int
hg38_rmsk_L2b_range=chr3:15223738-15223847	L2b
hg38_rmsk_L1ME4a_range=chr3:15223942-15224202	L1ME4a
hg38_rmsk_AluJb_range=chr3:15224266-15224572	AluJb
hg38_rmsk_L1ME4a_range=chr3:15224588-15224756	L1ME4a
hg38_rmsk_MIR_range=chr3:15224951-15225162	MIR
hg38_rmsk_L1ME4a_range=chr3:15225208-15225359	L1ME4a
hg38_rmsk_L1ME4a_range=chr3:15225479-15225580	L1ME4a
hg38_rmsk_L2a_range=chr3:15225605-15225793	L2a
hg38_rmsk_AluSx1_range=chr3:15226073-15226372	AluSx1
hg38_rmsk_MER103C_range=chr3:15226634-15226858	MER103C
hg38_rmsk_FLAM_C_range=chr3:15226969-15227125	FLAM_C
hg38_rmsk_MIR_range=chr3:15227206-15227425	MIR
hg38_rmsk_L1PA14_range=chr3:15228422-15228869	L1PA14
hg38_rmsk_MER33_range=chr3:15229322-15229553	MER33
hg38_rmsk_AluSp_range=chr3:15229554-15229720	AluSp
hg38_rmsk_L2c_range=chr3:15229890-15229964	L2c
hg38_rmsk_MER5A1_range=chr3:15231044-15231161	MER5A1
hg38_rmsk_MER5A_range=chr3:15231188-15231378	MER5A
hg38_rmsk_AluSc8_range=chr3:15231535-15231827	AluSc8
hg38_rmsk_Tigger4a_range=chr3:15232028-15232253	Tigger4a
hg38_rmsk_MIRc_range=chr3:15233067-15233198	MIRc
hg38_rmsk_AluSp_range=chr3:15234034-15234349	AluSp
hg38_rmsk_MER1B_range=chr3:15235488-15235830	MER1B
hg38_rmsk_AluJr_range=chr3:15235873-15236179	AluJr
hg38_rmsk_Tigger3b_range=chr3:15236542-15237333	Tigger3b
hg38_rmsk_Tigger3b_range=chr3:15237327-15237435	Tigger3b
hg38_rmsk_AluJr_range=chr3:15237688-15237974	AluJr
hg38_rmsk_AluY_range=chr3:15238109-15238413	AluY
hg38_rmsk_MIRb_range=chr3:15239666-15239855	MIRb
hg38_rmsk_MER3_range=chr3:15240087-15240253	MER3
hg38_rmsk_AluJb_range=chr3:15240924-15241219	AluJb
hg38_rmsk_L2b_range=chr3:15242466-15242738	L2b
hg38_rmsk_L2a_range=chr3:15242860-15243307	L2a
hg38_rmsk_L2a_range=chr3:15243358-15243720	L2a
hg38_rmsk_L1PA14_range=chr3:15243721-15243951	L1PA14
hg38_rmsk_L2a_range=chr3:15243952-15244194	L2a
hg38_rmsk_L2b_range=chr3:15244195-15244283	L2b
hg38_rmsk_MIRc_range=chr3:15244348-15244504	MIRc
hg38_rmsk_L1ME3Cz_range=chr3:15244732-15244970	L1ME3Cz
hg38_rmsk_AluSz_range=chr3:15245939-15246237	AluSz
hg38_rmsk_MIR3_range=chr3:15246431-15246592	MIR3
hg38_rmsk_L1ME3B_range=chr3:15247499-15247789	L1ME3B
hg38_rmsk_L1PA2_range=chr3:15247843-15248214	L1PA2
hg38_rmsk_L1ME3B_range=chr3:15248254-15248697	L1ME3B
hg38_rmsk_AluJb_range=chr3:15248713-15249030	AluJb
hg38_rmsk_AluSc_range=chr3:15249764-15250062	AluSc
hg38_rmsk_AluJr_range=chr3:15250091-15250384	AluJr
hg38_rmsk_AluSx_range=chr3:15250387-15250684	AluSx
hg38_rmsk_MamRep137_range=chr3:15251486-15251606	MamRep137
hg38_rmsk_MIRb_range=chr3:15252839-15252986	MIRb
hg38_rmsk_AluJb_range=chr3:15254067-15254207	AluJb
hg38_rmsk_MER5B_range=chr3:15254438-15254598	MER5B
hg38_rmsk_MIRb_range=chr3:15257905-15258036	MIRb
hg38_rmsk_MIR_range=chr3:15258319-15258522	MIR
hg38_rmsk_MER103C_range=chr3:15258526-15258639	MER103C
hg38_rmsk_MER103C_range=chr3:15258606-15258698	MER103C
hg38_rmsk_MER5A_range=chr3:15259367-15259540	MER5A
hg38_rmsk_AluSc_range=chr3:15262382-15262666	AluSc
hg38_rmsk_AluSx_range=chr3:15262676-15262961	AluSx
hg38_rmsk_LTR37A_range=chr3:15264186-15264547	LTR37A
hg38_rmsk_AluSx1_range=chr3:15265233-15265512	AluSx1
hg38_rmsk_MER91C_range=chr3:15267650-15267750	MER91C
hg38_rmsk_MLT1A0_range=chr3:15268714-15269074	MLT1A0
hg38_rmsk_MIR3_range=chr3:15270255-15270445	MIR3
hg38_rmsk_L2c_range=chr3:15270519-15270551	L2c
hg38_rmsk_MER33_range=chr3:15270610-15270650	MER33
hg38_rmsk_AluSx1_range=chr3:15270651-15270942	AluSx1
hg38_rmsk_MER33_range=chr3:15270943-15271097	MER33
hg38_rmsk_AluJr4_range=chr3:15271098-15271376	AluJr4
hg38_rmsk_AluSq2_range=chr3:15271398-15271692	AluSq2
hg38_rmsk_MER33_range=chr3:15271704-15271794	MER33
hg38_rmsk_MLT1A_range=chr3:15273826-15273917	MLT1A
hg38_rmsk_MSTA_range=chr3:15273921-15273960	MSTA
hg38_rmsk_AluSx1_range=chr3:15273961-15274274	AluSx1
hg38_rmsk_MSTA_range=chr3:15274275-15274483	MSTA
hg38_rmsk_AluSx_range=chr3:15274484-15274853	AluSx
hg38_rmsk_MSTA_range=chr3:15274854-15275042	MSTA
hg38_rmsk_MLT1A_range=chr3:15275043-15275111	MLT1A
hg38_rmsk_AluSx1_range=chr3:15275741-15276041	AluSx1
hg38_rmsk_MIR3_range=chr3:15276277-15276438	MIR3
hg38_rmsk_AluSq2_range=chr3:15276953-15277271	AluSq2
hg38_rmsk_AluSq_range=chr3:15278893-15279195	AluSq
hg38_rmsk_L1MC5_range=chr3:15279545-15279698	L1MC5
hg38_rmsk_AluSx_range=chr3:15281188-15281243	AluSx
hg38_rmsk_AluSq2_range=chr3:15281721-15282006	AluSq2
hg38_rmsk_L1MC5a_range=chr3:15282612-15282941	L1MC5a
hg38_rmsk_AluSz6_range=chr3:15283116-15283413	AluSz6
hg38_rmsk_L3b_range=chr3:15283551-15283692	L3b
hg38_rmsk_L2c_range=chr3:15283859-15283900	L2c
hg38_rmsk_MIRb_range=chr3:15283909-15284034	MIRb
hg38_rmsk_L2a_range=chr3:15285088-15285151	L2a
hg38_rmsk_L2c_range=chr3:15285612-15285672	L2c
hg38_rmsk_AluJb_range=chr3:15286545-15286844	AluJb
hg38_rmsk_L2c_range=chr3:15286887-15286968	L2c
hg38_rmsk_MIR_range=chr3:15286979-15287182	MIR
hg38_rmsk_MER3_range=chr3:15287468-15287672	MER3
hg38_rmsk_MLT2D_range=chr3:15287934-15288352	MLT2D
hg38_rmsk_AluJb_range=chr3:15288476-15288767	AluJb
hg38_rmsk_MLT1J_range=chr3:15289163-15289633	MLT1J
hg38_rmsk_AluSz_range=chr3:15290120-15290246	AluSz
hg38_rmsk_AluSc8_range=chr3:15290247-15290549	AluSc8
hg38_rmsk_AluSz_range=chr3:15290550-15290713	AluSz
hg38_rmsk_MER53_range=chr3:15291388-15291564	MER53
hg38_rmsk_AluSp_range=chr3:15292568-15292869	AluSp
hg38_rmsk_L2a_range=chr3:15293637-15293671	L2a
hg38_rmsk_MIRb_range=chr3:15293678-15293795	MIRb
hg38_rmsk_AluSx_range=chr3:15293796-15294107	AluSx
hg38_rmsk_MIRb_range=chr3:15294108-15294222	MIRb
hg38_rmsk_MIRb_range=chr3:15294360-15294407	MIRb
hg38_rmsk_Tigger17c_range=chr3:15295202-15295924	Tigger17c
hg38_rmsk_Tigger17_range=chr3:15295926-15296163	Tigger17
hg38_rmsk_L2a_range=chr3:15296451-15296565	L2a
hg38_rmsk_AluJb_range=chr3:15296688-15296996	AluJb
hg38_rmsk_MLT1H_range=chr3:15297554-15297958	MLT1H
hg38_rmsk_AluJr_range=chr3:15297963-15298252	AluJr
hg38_rmsk_MIR_range=chr3:15298270-15298350	MIR
hg38_rmsk_L1MB3_range=chr3:15298570-15298957	L1MB3
hg38_rmsk_L1MB3_range=chr3:15298980-15299029	L1MB3
hg38_rmsk_AluJo_range=chr3:15299484-15299715	AluJo
hg38_rmsk_L1MC4_range=chr3:15299967-15300126	L1MC4
hg38_rmsk_MIRc_range=chr3:15300280-15300385	MIRc
hg38_rmsk_OldhAT1_range=chr3:15301211-15301284	OldhAT1
hg38_rmsk_L2a_range=chr3:15301374-15301762	L2a
hg38_rmsk_L3b_range=chr3:15302022-15302143	L3b
hg38_rmsk_L2b_range=chr3:15302707-15302790	L2b
hg38_rmsk_AluSx1_range=chr3:15302802-15303113	AluSx1
hg38_rmsk_L2b_range=chr3:15303344-15303389	L2b
hg38_rmsk_A-rich_range=chr3:15303686-15303720	A-rich
hg38_rmsk_MER3_range=chr3:15304379-15304532	MER3
hg38_rmsk_AluSz6_range=chr3:15304536-15304833	AluSz6
hg38_rmsk_L2b_range=chr3:15304850-15304930	L2b
hg38_rmsk_AluSx1_range=chr3:15304944-15305130	AluSx1
hg38_rmsk_L2b_range=chr3:15305366-15305768	L2b
hg38_rmsk_AluY_range=chr3:15306076-15306376	AluY
hg38_rmsk_AluJb_range=chr3:15306405-15306536	AluJb
hg38_rmsk_AluSz6_range=chr3:15306673-15306972	AluSz6
hg38_rmsk_MIR_range=chr3:15307471-15307606	MIR
hg38_rmsk_MIRc_range=chr3:15307707-15307878	MIRc
hg38_rmsk_MER102a_range=chr3:15308051-15308170	MER102a
hg38_rmsk_MIR_range=chr3:15308251-15308454	MIR
hg38_rmsk_HAL1_range=chr3:15308874-15308948	HAL1
hg38_rmsk_HAL1_range=chr3:15308938-15309193	HAL1
hg38_rmsk_FAM_range=chr3:15309375-15309540	FAM
hg38_rmsk_L2b_range=chr3:15309576-15309648	L2b
hg38_rmsk_MER5B_range=chr3:15309621-15309675	MER5B
hg38_rmsk_MLT1K_range=chr3:15310068-15310315	MLT1K
hg38_rmsk_MIRc_range=chr3:15310979-15311098	MIRc
hg38_rmsk_MIRc_range=chr3:15311147-15311283	MIRc
hg38_rmsk_AluSx_range=chr3:15311284-15311577	AluSx
hg38_rmsk_MIRc_range=chr3:15311578-15311642	MIRc
hg38_rmsk_AluJo_range=chr3:15311673-15311969	AluJo
hg38_rmsk_Charlie1b_range=chr3:15312008-15312509	Charlie1b
hg38_rmsk_MER113_range=chr3:15312594-15312781	MER113
hg38_rmsk_MER113_range=chr3:15312915-15312961	MER113
hg38_rmsk_AluSq2_range=chr3:15312962-15313264	AluSq2
hg38_rmsk_MER113_range=chr3:15313265-15313380	MER113
hg38_rmsk_MADE1_range=chr3:15313502-15313553	MADE1
hg38_rmsk_MER3_range=chr3:15313676-15313819	MER3
hg38_rmsk_AluJb_range=chr3:15313820-15314107	AluJb
hg38_rmsk_MER3_range=chr3:15314108-15314123	MER3
hg38_rmsk_AluSc_range=chr3:15314131-15314233	AluSc
hg38_rmsk_MER3_range=chr3:15314247-15314295	MER3
hg38_rmsk_MER94_range=chr3:15315108-15315231	MER94
hg38_rmsk_MLT1K_range=chr3:15315259-15315330	MLT1K
hg38_rmsk_L1MC4_range=chr3:15315813-15316208	L1MC4
hg38_rmsk_AluSg_range=chr3:15316220-15316511	AluSg
hg38_rmsk_MIR3_range=chr3:15317746-15317934	MIR3
hg38_rmsk_MIR_range=chr3:15317990-15318212	MIR
hg38_rmsk_MIRb_range=chr3:15318268-15318491	MIRb
hg38_rmsk_AluSz6_range=chr3:15318560-15318871	AluSz6
hg38_rmsk_MLT1H1_range=chr3:15319478-15319997	MLT1H1
hg38_rmsk_MamTip2_range=chr3:15321446-15321520	MamTip2
hg38_rmsk_L1ME4a_range=chr3:15321570-15321683	L1ME4a
hg38_rmsk_MER5C1_range=chr3:15321690-15321889	MER5C1
hg38_rmsk_AluSx1_range=chr3:15321923-15322213	AluSx1
hg38_rmsk_AluJo_range=chr3:15322556-15322853	AluJo
hg38_rmsk_AluSz6_range=chr3:15322860-15323107	AluSz6
hg38_rmsk_MIRc_range=chr3:15323497-15323605	MIRc
hg38_rmsk_MIR_range=chr3:15323750-15323884	MIR
hg38_rmsk_L2b_range=chr3:15324238-15324465	L2b
hg38_rmsk_L2a_range=chr3:15325312-15325731	L2a
hg38_rmsk_AluSz6_range=chr3:15325738-15326032	AluSz6
hg38_rmsk_Tigger17c_range=chr3:15326549-15326667	Tigger17c
hg38_rmsk_Tigger17a_range=chr3:15326662-15327080	Tigger17a
hg38_rmsk_AluSg_range=chr3:15327081-15327422	AluSg
hg38_rmsk_L2a_range=chr3:15327451-15327744	L2a
hg38_rmsk_MER33_range=chr3:15327811-15328086	MER33
hg38_rmsk_L2a_range=chr3:15328306-15328398	L2a
hg38_rmsk_AluJr_range=chr3:15328451-15328707	AluJr
hg38_rmsk_MIRc_range=chr3:15328804-15328856	MIRc
hg38_rmsk_Charlie5_range=chr3:15328884-15328995	Charlie5
hg38_rmsk_AluSz6_range=chr3:15329000-15329162	AluSz6
hg38_rmsk_MER3_range=chr3:15329165-15329220	MER3
hg38_rmsk_MER3_range=chr3:15329178-15329226	MER3
hg38_rmsk_FLAM_C_range=chr3:15333530-15333649	FLAM_C
hg38_rmsk_MER2B_range=chr3:15334329-15334445	MER2B
hg38_rmsk_FLAM_C_range=chr3:15334446-15334581	FLAM_C
hg38_rmsk_MER2_range=chr3:15334582-15334668	MER2
hg38_rmsk_AluJb_range=chr3:15334679-15334957	AluJb
hg38_rmsk_AluJr_range=chr3:15334991-15335112	AluJr
hg38_rmsk_AluSx_range=chr3:15335113-15335397	AluSx
hg38_rmsk_MER2B_range=chr3:15335608-15335738	MER2B
hg38_rmsk_L1ME3G_range=chr3:15335739-15335975	L1ME3G
hg38_rmsk_AluSq2_range=chr3:15335988-15336154	AluSq2
hg38_rmsk_L2a_range=chr3:15336155-15336395	L2a
hg38_rmsk_L2a_range=chr3:15336500-15336746	L2a
hg38_rmsk_L2_range=chr3:15336811-15337014	L2
hg38_rmsk_AluYk11_range=chr3:15337016-15337057	AluYk11
hg38_rmsk_AluSx1_range=chr3:15337085-15337374	AluSx1
hg38_rmsk_AluJr4_range=chr3:15337639-15337937	AluJr4
hg38_rmsk_AluJr_range=chr3:15338061-15338350	AluJr
hg38_rmsk_L3_range=chr3:15339241-15339431	L3
hg38_rmsk_AluSx_range=chr3:15339432-15339739	AluSx
hg38_rmsk_L3_range=chr3:15339919-15340149	L3
hg38_rmsk_Tigger18a_range=chr3:15340157-15340316	Tigger18a
hg38_rmsk_L2a_range=chr3:15340326-15340485	L2a
hg38_rmsk_AluSq2_range=chr3:15340486-15340767	AluSq2
hg38_rmsk_AluSp_range=chr3:15340771-15341080	AluSp
hg38_rmsk_L2a_range=chr3:15341081-15341120	L2a
hg38_rmsk_L2a_range=chr3:15341160-15341407	L2a
hg38_rmsk_THE1D_range=chr3:15341408-15341757	THE1D
hg38_rmsk_L2a_range=chr3:15341758-15341840	L2a
hg38_rmsk_FLAM_C_range=chr3:15341844-15341979	FLAM_C
hg38_rmsk_L2a_range=chr3:15342012-15342711	L2a
hg38_rmsk_Tigger18a_range=chr3:15342720-15343288	Tigger18a
hg38_rmsk_MLT1J1_range=chr3:15343292-15343679	MLT1J1
hg38_rmsk_Tigger18a_range=chr3:15343711-15343756	Tigger18a
hg38_rmsk_L3_range=chr3:15343762-15344011	L3
hg38_rmsk_Tigger18a_range=chr3:15344060-15344162	Tigger18a
hg38_rmsk_Alu_range=chr3:15344164-15344227	Alu
hg38_rmsk_L3_range=chr3:15344237-15344364	L3
hg38_rmsk_L3_range=chr3:15344484-15344537	L3
hg38_rmsk_AluJr4_range=chr3:15344597-15344861	AluJr4
hg38_rmsk_L3_range=chr3:15344862-15344962	L3
hg38_rmsk_MADE2_range=chr3:15344967-15345034	MADE2
hg38_rmsk_MLT1K_range=chr3:15345084-15345601	MLT1K
hg38_rmsk_L2a_range=chr3:15345671-15345787	L2a
hg38_rmsk_MLT1G1_range=chr3:15345788-15346129	MLT1G1
hg38_rmsk_AluY_range=chr3:15346130-15346432	AluY
hg38_rmsk_MLT1G1_range=chr3:15346433-15346468	MLT1G1
hg38_rmsk_L2a_range=chr3:15346602-15346655	L2a
hg38_rmsk_MER58A_range=chr3:15346656-15346872	MER58A
hg38_rmsk_L2a_range=chr3:15346873-15347298	L2a
hg38_rmsk_AluSz_range=chr3:15347299-15347592	AluSz
hg38_rmsk_L2a_range=chr3:15347593-15347794	L2a
hg38_rmsk_L2-3_Crp_range=chr3:15347842-15348044	L2-3_Crp
hg38_rmsk_L2a_range=chr3:15348047-15348154	L2a
hg38_rmsk_AluJb_range=chr3:15348850-15349124	AluJb
hg38_rmsk_MIR_range=chr3:15349133-15349173	MIR
hg38_rmsk_L1PA15_range=chr3:15349238-15349296	L1PA15
hg38_rmsk_AluSx1_range=chr3:15349297-15349597	AluSx1
hg38_rmsk_L1PA15_range=chr3:15349598-15349970	L1PA15
hg38_rmsk_MER41A_range=chr3:15349981-15350030	MER41A
hg38_rmsk_MSTA_range=chr3:15350117-15350526	MSTA
hg38_rmsk_MSTA-int_range=chr3:15350527-15350876	MSTA-int
hg38_rmsk_AluSx3_range=chr3:15350877-15351186	AluSx3
hg38_rmsk_MSTA-int_range=chr3:15351187-15352488	MSTA-int
hg38_rmsk_MSTA_range=chr3:15352489-15352865	MSTA
hg38_rmsk_AluSg_range=chr3:15352866-15353167	AluSg
hg38_rmsk_MSTA_range=chr3:15353168-15353206	MSTA
hg38_rmsk_MIRb_range=chr3:15353207-15353381	MIRb
hg38_rmsk_A-rich_range=chr3:15353459-15353486	A-rich
hg38_rmsk_AluSx4_range=chr3:15353559-15353858	AluSx4
hg38_rmsk_AluJr_range=chr3:15353866-15354009	AluJr
hg38_rmsk_AluY_range=chr3:15354010-15354311	AluY
hg38_rmsk_AluJr_range=chr3:15354312-15354472	AluJr
hg38_rmsk_AluJr_range=chr3:15354552-15354853	AluJr
hg38_rmsk_MamRTE1_range=chr3:15355381-15355452	MamRTE1
hg38_rmsk_LTR16E1_range=chr3:15355515-15356034	LTR16E1
hg38_rmsk_AluSp_range=chr3:15356923-15357223	AluSp
hg38_rmsk_L1MC1_range=chr3:15357348-15357687	L1MC1
hg38_rmsk_AluJo_range=chr3:15357848-15358160	AluJo
hg38_rmsk_AluSx1_range=chr3:15358353-15358634	AluSx1
hg38_rmsk_AluJb_range=chr3:15358894-15359199	AluJb
hg38_rmsk_AluSz_range=chr3:15359286-15359587	AluSz
hg38_rmsk_AluSz_range=chr3:15359589-15359714	AluSz
hg38_rmsk_AluJo_range=chr3:15359757-15360085	AluJo
hg38_rmsk_MER33_range=chr3:15360090-15360127	MER33
hg38_rmsk_Alu_range=chr3:15360208-15360251	Alu
hg38_rmsk_AluSz_range=chr3:15360253-15360549	AluSz
hg38_rmsk_L1ME1_range=chr3:15360601-15360857	L1ME1
hg38_rmsk_LTR16C_range=chr3:15361894-15362250	LTR16C
hg38_rmsk_AluSx1_range=chr3:15362297-15362589	AluSx1
hg38_rmsk_MIR_range=chr3:15362763-15362950	MIR
hg38_rmsk_MIR_range=chr3:15362952-15363002	MIR
hg38_rmsk_AluJb_range=chr3:15363193-15363502	AluJb
hg38_rmsk_Charlie4a_range=chr3:15363503-15363611	Charlie4a
hg38_rmsk_MER8_range=chr3:15363612-15363852	MER8
hg38_rmsk_LTR14B_range=chr3:15364053-15364635	LTR14B
hg38_rmsk_AluSx1_range=chr3:15364636-15364907	AluSx1
hg38_rmsk_LTR32_range=chr3:15365059-15365512	LTR32
hg38_rmsk_AluSz_range=chr3:15365878-15366182	AluSz
hg38_rmsk_Charlie16a_range=chr3:15366307-15366512	Charlie16a
hg38_rmsk_AluJr_range=chr3:15366599-15366685	AluJr
hg38_rmsk_AluJr_range=chr3:15366688-15366816	AluJr
hg38_rmsk_AluJr_range=chr3:15366817-15367013	AluJr
hg38_rmsk_AluJb_range=chr3:15367466-15367694	AluJb
hg38_rmsk_MIRb_range=chr3:15367739-15367975	MIRb
hg38_rmsk_L2b_range=chr3:15368099-15368198	L2b
hg38_rmsk_MER102c_range=chr3:15369204-15369310	MER102c
hg38_rmsk_L1MC_range=chr3:15369341-15369373	L1MC
hg38_rmsk_AluJo_range=chr3:15369374-15369681	AluJo
hg38_rmsk_L1MD_range=chr3:15369682-15369751	L1MD
hg38_rmsk_MER63A_range=chr3:15369752-15369953	MER63A
hg38_rmsk_L1MD_range=chr3:15369954-15370017	L1MD
hg38_rmsk_MER5B_range=chr3:15370119-15370262	MER5B
hg38_rmsk_MER5A1_range=chr3:15370271-15370434	MER5A1
hg38_rmsk_L1M5_range=chr3:15370443-15370690	L1M5
hg38_rmsk_AluJb_range=chr3:15370749-15371051	AluJb
hg38_rmsk_AluSp_range=chr3:15371054-15371348	AluSp
hg38_rmsk_MLT1B_range=chr3:15371424-15371634	MLT1B
hg38_rmsk_AluSx1_range=chr3:15371635-15371941	AluSx1
hg38_rmsk_MLT1B_range=chr3:15371942-15372121	MLT1B
hg38_rmsk_MIR3_range=chr3:15372206-15372363	MIR3
hg38_rmsk_LTR33B_range=chr3:15372534-15372642	LTR33B
hg38_rmsk_LTR33B_range=chr3:15372882-15373033	LTR33B
hg38_rmsk_FLAM_C_range=chr3:15373034-15373167	FLAM_C
hg38_rmsk_LTR33B_range=chr3:15373168-15373186	LTR33B
hg38_rmsk_MLT1B_range=chr3:15373505-15373881	MLT1B
hg38_rmsk_AluSx1_range=chr3:15373925-15374225	AluSx1
hg38_rmsk_AluY_range=chr3:15375016-15375315	AluY
hg38_rmsk_L2a_range=chr3:15375851-15375939	L2a
hg38_rmsk_MER5A1_range=chr3:15376170-15376333	MER5A1
hg38_rmsk_MIR3_range=chr3:15376339-15376410	MIR3
hg38_rmsk_L1MEg_range=chr3:15376744-15376891	L1MEg
hg38_rmsk_AluSq2_range=chr3:15376892-15377187	AluSq2
hg38_rmsk_L1MEg_range=chr3:15377188-15377321	L1MEg
hg38_rmsk_MER66C_range=chr3:15377382-15377427	MER66C
hg38_rmsk_AluSg_range=chr3:15377499-15377798	AluSg
hg38_rmsk_L1MEg_range=chr3:15377813-15377982	L1MEg
hg38_rmsk_MER66C_range=chr3:15377991-15378535	MER66C
hg38_rmsk_L1MEg_range=chr3:15378542-15378686	L1MEg
hg38_rmsk_MER91A_range=chr3:15379073-15379183	MER91A
hg38_rmsk_AluJr_range=chr3:15379742-15379818	AluJr
hg38_rmsk_AluSx_range=chr3:15379819-15380110	AluSx
hg38_rmsk_AluJr_range=chr3:15380111-15380317	AluJr
hg38_rmsk_AluSx_range=chr3:15380336-15380635	AluSx
hg38_rmsk_L1ME4a_range=chr3:15380663-15380866	L1ME4a
hg38_rmsk_FLAM_C_range=chr3:15380899-15381033	FLAM_C
hg38_rmsk_MER58A_range=chr3:15381051-15381210	MER58A
hg38_rmsk_MER87_range=chr3:15381211-15381750	MER87
hg38_rmsk_MER58A_range=chr3:15381751-15381771	MER58A
hg38_rmsk_L1ME4a_range=chr3:15381773-15381935	L1ME4a
hg38_rmsk_FRAM_range=chr3:15382048-15382213	FRAM
hg38_rmsk_AluJb_range=chr3:15382391-15382683	AluJb
hg38_rmsk_HAL1_range=chr3:15382684-15382770	HAL1
hg38_rmsk_L1MA7_range=chr3:15382801-15383088	L1MA7
hg38_rmsk_LTR49_range=chr3:15383240-15383342	LTR49
hg38_rmsk_FLAM_C_range=chr3:15383405-15383547	FLAM_C
hg38_rmsk_L1MA7_range=chr3:15383549-15383704	L1MA7
hg38_rmsk_HAL1_range=chr3:15383719-15384437	HAL1
hg38_rmsk_AluJr_range=chr3:15384463-15384719	AluJr
hg38_rmsk_MER106B_range=chr3:15384740-15384873	MER106B
hg38_rmsk_LTR23_range=chr3:15384963-15385122	LTR23
hg38_rmsk_LTR23_range=chr3:15385196-15385314	LTR23
hg38_rmsk_AluSx_range=chr3:15385316-15385624	AluSx
hg38_rmsk_FLAM_A_range=chr3:15385636-15385710	FLAM_A
hg38_rmsk_LTR23_range=chr3:15385718-15385866	LTR23
hg38_rmsk_MER41B_range=chr3:15385895-15386278	MER41B
hg38_rmsk_MER50_range=chr3:15386280-15386789	MER50
hg38_rmsk_AluSq2_range=chr3:15386790-15387095	AluSq2
hg38_rmsk_MER50_range=chr3:15387096-15387277	MER50
hg38_rmsk_MER41B_range=chr3:15387278-15387515	MER41B
hg38_rmsk_LTR48B_range=chr3:15387516-15387811	LTR48B
hg38_rmsk_AluJb_range=chr3:15387817-15387923	AluJb
hg38_rmsk_LTR8_range=chr3:15387924-15388089	LTR8
hg38_rmsk_AluSq2_range=chr3:15388125-15388410	AluSq2
hg38_rmsk_LTR8_range=chr3:15388411-15388966	LTR8
hg38_rmsk_AluJb_range=chr3:15388967-15389155	AluJb
hg38_rmsk_AluJr4_range=chr3:15389165-15389261	AluJr4
hg38_rmsk_LTR29_range=chr3:15389256-15389428	LTR29
hg38_rmsk_AluSp_range=chr3:15389538-15389847	AluSp
hg38_rmsk_AluJo_range=chr3:15389850-15389963	AluJo
hg38_rmsk_AluSz_range=chr3:15390150-15390436	AluSz
hg38_rmsk_LTR8A_range=chr3:15390449-15390487	LTR8A
hg38_rmsk_LTR1C3_range=chr3:15390485-15391349	LTR1C3
hg38_rmsk_LTR8A_range=chr3:15391350-15391402	LTR8A
hg38_rmsk_L1PA4_range=chr3:15391508-15397614	L1PA4
hg38_rmsk_LTR8A_range=chr3:15397615-15398197	LTR8A
hg38_rmsk_AluSz_range=chr3:15398198-15398493	AluSz
hg38_rmsk_LTR8A_range=chr3:15398494-15398553	LTR8A
hg38_rmsk_AluJb_range=chr3:15398566-15398810	AluJb
hg38_rmsk_MER41B_range=chr3:15398811-15399456	MER41B
hg38_rmsk_AluJb_range=chr3:15399457-15399524	AluJb
hg38_rmsk_HAL1_range=chr3:15399637-15399787	HAL1
hg38_rmsk_LTR49_range=chr3:15399794-15400499	LTR49
hg38_rmsk_L1ME4a_range=chr3:15400671-15400902	L1ME4a
hg38_rmsk_AluJb_range=chr3:15400909-15401030	AluJb
hg38_rmsk_AluY_range=chr3:15401031-15401338	AluY
hg38_rmsk_AluJb_range=chr3:15401339-15401473	AluJb
hg38_rmsk_MER41B_range=chr3:15401573-15402067	MER41B
hg38_rmsk_LTR8_range=chr3:15402068-15402103	LTR8
hg38_rmsk_LTR8_range=chr3:15402133-15402451	LTR8
hg38_rmsk_AluSx_range=chr3:15402452-15402765	AluSx
hg38_rmsk_LTR8_range=chr3:15402766-15403114	LTR8
hg38_rmsk_AluJr4_range=chr3:15403115-15403275	AluJr4
hg38_rmsk_MER41A_range=chr3:15403660-15404197	MER41A
hg38_rmsk_AluSq2_range=chr3:15404340-15404650	AluSq2
hg38_rmsk_FAM_range=chr3:15404663-15404840	FAM
hg38_rmsk_MIRc_range=chr3:15405750-15405962	MIRc
hg38_rmsk_L4_A_Mam_range=chr3:15406439-15406523	L4_A_Mam
hg38_rmsk_AluSx1_range=chr3:15406665-15406928	AluSx1
hg38_rmsk_AluSz6_range=chr3:15407016-15407318	AluSz6
hg38_rmsk_L4_A_Mam_range=chr3:15407324-15407481	L4_A_Mam
hg38_rmsk_L4_B_Mam_range=chr3:15407563-15407689	L4_B_Mam
hg38_rmsk_L4_A_Mam_range=chr3:15407757-15408129	L4_A_Mam
hg38_rmsk_L1ME3A_range=chr3:15408134-15408359	L1ME3A
hg38_rmsk_MIRb_range=chr3:15408391-15408503	MIRb
hg38_rmsk_AluJo_range=chr3:15408563-15408788	AluJo
hg38_rmsk_MIR3_range=chr3:15409420-15409598	MIR3
hg38_rmsk_MER44A_range=chr3:15410183-15410260	MER44A
hg38_rmsk_MER44A_range=chr3:15410261-15410323	MER44A
hg38_rmsk_AluJb_range=chr3:15410324-15410597	AluJb
hg38_rmsk_MER44A_range=chr3:15410598-15410696	MER44A
hg38_rmsk_AluJb_range=chr3:15410712-15410875	AluJb
hg38_rmsk_AluSx1_range=chr3:15410897-15411192	AluSx1
hg38_rmsk_AluSz_range=chr3:15411774-15412064	AluSz
hg38_rmsk_AluJb_range=chr3:15412475-15412752	AluJb
hg38_rmsk_AluSz6_range=chr3:15412963-15413247	AluSz6
hg38_rmsk_AluJb_range=chr3:15413293-15413587	AluJb
hg38_rmsk_AluSx1_range=chr3:15414355-15414652	AluSx1
hg38_rmsk_AluJr_range=chr3:15414717-15414934	AluJr
hg38_rmsk_MIRc_range=chr3:15415187-15415329	MIRc
hg38_rmsk_AluSz6_range=chr3:15415342-15415456	AluSz6
hg38_rmsk_AluJr_range=chr3:15416251-15416553	AluJr
hg38_rmsk_MER90_range=chr3:15416563-15416748	MER90
hg38_rmsk_L1ME3G_range=chr3:15416751-15417029	L1ME3G
hg38_rmsk_FRAM_range=chr3:15417030-15417172	FRAM
hg38_rmsk_AluSx4_range=chr3:15417175-15417452	AluSx4
hg38_rmsk_L1ME3G_range=chr3:15417488-15417631	L1ME3G
hg38_rmsk_L1MCa_range=chr3:15417803-15418662	L1MCa
hg38_rmsk_FLAM_C_range=chr3:15418750-15418873	FLAM_C
hg38_rmsk_AluJr_range=chr3:15418970-15419176	AluJr
hg38_rmsk_L1ME3G_range=chr3:15419227-15419336	L1ME3G
hg38_rmsk_L2a_range=chr3:15419344-15419455	L2a
hg38_rmsk_L1ME3G_range=chr3:15419495-15419855	L1ME3G
hg38_rmsk_AluY_range=chr3:15419856-15420154	AluY
hg38_rmsk_L1ME3G_range=chr3:15420155-15420298	L1ME3G
hg38_rmsk_AluJr_range=chr3:15421469-15421633	AluJr
hg38_rmsk_AluSq_range=chr3:15421634-15421933	AluSq
hg38_rmsk_AluJr_range=chr3:15421934-15421981	AluJr
hg38_rmsk_Alu_range=chr3:15422010-15422067	Alu
hg38_rmsk_AluJb_range=chr3:15422069-15422344	AluJb
hg38_rmsk_AluJo_range=chr3:15422347-15422623	AluJo
hg38_rmsk_L1MC4_range=chr3:15422682-15423030	L1MC4
hg38_rmsk_AluSx1_range=chr3:15423115-15423419	AluSx1
hg38_rmsk_AluJr4_range=chr3:15423475-15423590	AluJr4
hg38_rmsk_AluJb_range=chr3:15423591-15423902	AluJb
hg38_rmsk_AluJb_range=chr3:15423926-15424195	AluJb
hg38_rmsk_L1MC4_range=chr3:15424217-15424269	L1MC4
hg38_rmsk_AluJb_range=chr3:15424270-15424566	AluJb
hg38_rmsk_L1MC4_range=chr3:15424567-15424712	L1MC4
hg38_rmsk_MIR_range=chr3:15425283-15425496	MIR
hg38_rmsk_AluJb_range=chr3:15425599-15425717	AluJb
hg38_rmsk_AluSc_range=chr3:15425946-15426234	AluSc
hg38_rmsk_L2c_range=chr3:15426754-15426806	L2c
hg38_rmsk_UCON29_range=chr3:15428779-15428896	UCON29
hg38_rmsk_FLAM_C_range=chr3:15429219-15429352	FLAM_C
hg38_rmsk_L1MC5_range=chr3:15429616-15429781	L1MC5
hg38_rmsk_AluSx3_range=chr3:15430198-15430476	AluSx3
hg38_rmsk_MIR3_range=chr3:15430962-15431085	MIR3
hg38_rmsk_L2a_range=chr3:15431152-15431265	L2a
hg38_rmsk_L2a_range=chr3:15431426-15431648	L2a
hg38_rmsk_FRAM_range=chr3:15432792-15432868	FRAM
hg38_rmsk_MIRb_range=chr3:15432980-15433099	MIRb
hg38_rmsk_MER5A1_range=chr3:15433414-15433549	MER5A1
hg38_rmsk_Charlie22a_range=chr3:15433613-15433754	Charlie22a
hg38_rmsk_Tigger3d_range=chr3:15433748-15434033	Tigger3d
hg38_rmsk_L2c_range=chr3:15434099-15434194	L2c
hg38_rmsk_Charlie22a_range=chr3:15434195-15434307	Charlie22a
hg38_rmsk_FAM_range=chr3:15434939-15435071	FAM
hg38_rmsk_MIR3_range=chr3:15435797-15435969	MIR3
hg38_rmsk_AluSz6_range=chr3:15436905-15437192	AluSz6
hg38_rmsk_AluJo_range=chr3:15437249-15437584	AluJo
hg38_rmsk_MER20_range=chr3:15437814-15437989	MER20
hg38_rmsk_Charlie1a_range=chr3:15438018-15438063	Charlie1a
hg38_rmsk_Charlie1b_range=chr3:15438065-15438133	Charlie1b
hg38_rmsk_AluSz_range=chr3:15438515-15438822	AluSz
hg38_rmsk_FLAM_C_range=chr3:15441555-15441684	FLAM_C
hg38_rmsk_L2c_range=chr3:15443066-15443187	L2c
hg38_rmsk_MLT1H_range=chr3:15443323-15443795	MLT1H
hg38_rmsk_MLT1H1_range=chr3:15444043-15444288	MLT1H1
hg38_rmsk_LTR65_range=chr3:15444909-15445041	LTR65
hg38_rmsk_AluSx1_range=chr3:15445042-15445338	AluSx1
hg38_rmsk_LTR65_range=chr3:15445339-15445373	LTR65
hg38_rmsk_MER90a_range=chr3:15445354-15445424	MER90a
hg38_rmsk_AluSx_range=chr3:15445531-15445834	AluSx
hg38_rmsk_MIRb_range=chr3:15445841-15446032	MIRb
hg38_rmsk_FLAM_C_range=chr3:15446098-15446213	FLAM_C
hg38_rmsk_AluSz_range=chr3:15446233-15446365	AluSz
hg38_rmsk_AluY_range=chr3:15446366-15446669	AluY
hg38_rmsk_AluSz_range=chr3:15446670-15446843	AluSz
hg38_rmsk_OldhAT1_range=chr3:15446921-15447051	OldhAT1
hg38_rmsk_MLT1K_range=chr3:15447261-15447398	MLT1K
hg38_rmsk_AluJb_range=chr3:15447423-15447733	AluJb
hg38_rmsk_MLT1K_range=chr3:15447904-15447975	MLT1K
hg38_rmsk_MIR3_range=chr3:15448180-15448254	MIR3
hg38_rmsk_MER115_range=chr3:15448635-15448734	MER115
hg38_rmsk_FLAM_A_range=chr3:15448748-15448880	FLAM_A
hg38_rmsk_THE1B_range=chr3:15448881-15449232	THE1B
hg38_rmsk_7SLRNA_range=chr3:15449233-15449306	7SLRNA
hg38_rmsk_MER115_range=chr3:15449309-15449866	MER115
hg38_rmsk_MIR3_range=chr3:15449943-15450006	MIR3
hg38_rmsk_MER3_range=chr3:15451987-15452068	MER3
hg38_rmsk_AluSx_range=chr3:15452069-15452366	AluSx
hg38_rmsk_MER3_range=chr3:15452367-15452453	MER3
hg38_rmsk_LTR88a_range=chr3:15453245-15453379	LTR88a
hg38_rmsk_L2a_range=chr3:15453670-15453766	L2a
hg38_rmsk_GA-rich_range=chr3:15453779-15453815	GA-rich
hg38_rmsk_MIRc_range=chr3:15454116-15454254	MIRc
hg38_rmsk_L2c_range=chr3:15454630-15454651	L2c
hg38_rmsk_AluJo_range=chr3:15454652-15454965	AluJo
hg38_rmsk_L2c_range=chr3:15454966-15455095	L2c
hg38_rmsk_MIR1_Amn_range=chr3:15455091-15455244	MIR1_Amn
hg38_rmsk_MIRb_range=chr3:15455279-15455332	MIRb
hg38_rmsk_AluSz_range=chr3:15456814-15457123	AluSz
hg38_rmsk_L1ME4c_range=chr3:15457236-15457364	L1ME4c
hg38_rmsk_L1MC5_range=chr3:15457372-15457565	L1MC5
hg38_rmsk_AluSx3_range=chr3:15457624-15457916	AluSx3
hg38_rmsk_MLT1L_range=chr3:15458527-15458762	MLT1L
hg38_rmsk_AluSz_range=chr3:15458847-15459143	AluSz
hg38_rmsk_MER5B_range=chr3:15459337-15459419	MER5B
hg38_rmsk_AluSz_range=chr3:15459479-15459778	AluSz
hg38_rmsk_L1PA3_range=chr3:15459798-15459879	L1PA3
hg38_rmsk_MER5B_range=chr3:15459880-15459934	MER5B
hg38_rmsk_L2c_range=chr3:15459938-15460272	L2c
hg38_rmsk_MIR3_range=chr3:15461668-15461754	MIR3
hg38_rmsk_AluSx1_range=chr3:15462045-15462328	AluSx1
hg38_rmsk_L2c_range=chr3:15462604-15462970	L2c
hg38_rmsk_AluY_range=chr3:15463335-15463645	AluY
hg38_rmsk_MamGypLTR1b_range=chr3:15463932-15464029	MamGypLTR1b
hg38_rmsk_MamGypLTR1b_range=chr3:15464197-15464613	MamGypLTR1b
hg38_rmsk_AluSg4_range=chr3:15464895-15465181	AluSg4
hg38_rmsk_AluY_range=chr3:15465284-15465565	AluY
hg38_rmsk_AluSz6_range=chr3:15465611-15465905	AluSz6
hg38_rmsk_MIR3_range=chr3:15466674-15466738	MIR3
hg38_rmsk_L2c_range=chr3:15466754-15466820	L2c
hg38_rmsk_L2c_range=chr3:15466835-15467185	L2c
hg38_rmsk_MIRb_range=chr3:15467271-15467404	MIRb
hg38_rmsk_AluSx_range=chr3:15468322-15468632	AluSx
hg38_rmsk_MIR3_range=chr3:15468756-15468903	MIR3
hg38_rmsk_MER5B_range=chr3:15469620-15469741	MER5B
hg38_rmsk_MER5A_range=chr3:15469793-15469869	MER5A
hg38_rmsk_MER113A_range=chr3:15472756-15472819	MER113A
hg38_rmsk_AluJb_range=chr3:15472847-15473071	AluJb
hg38_rmsk_AluJb_range=chr3:15473157-15473457	AluJb
hg38_rmsk_A-rich_range=chr3:15473724-15473769	A-rich
hg38_rmsk_MIR3_range=chr3:15474352-15474418	MIR3
hg38_rmsk_Charlie5_range=chr3:15475952-15476434	Charlie5
hg38_rmsk_LTR16A1_range=chr3:15477553-15477693	LTR16A1
hg38_rmsk_LTR16A1_range=chr3:15477740-15477895	LTR16A1
hg38_rmsk_MER117_range=chr3:15478050-15478217	MER117
hg38_rmsk_L3_range=chr3:15479398-15479488	L3
hg38_rmsk_L1PA5_range=chr3:15480182-15484403	L1PA5
hg38_rmsk_L1PA5_range=chr3:15484402-15485434	L1PA5
hg38_rmsk_L1PA5_range=chr3:15485425-15485522	L1PA5
hg38_rmsk_MER5B_range=chr3:15485578-15485674	MER5B
hg38_rmsk_AluJb_range=chr3:15485676-15485956	AluJb
hg38_rmsk_MER5B_range=chr3:15485986-15486076	MER5B
hg38_rmsk_MER5A1_range=chr3:15486219-15486397	MER5A1
hg38_rmsk_L2a_range=chr3:15486728-15486835	L2a
hg38_rmsk_MER58B_range=chr3:15486853-15486963	MER58B
hg38_rmsk_L2a_range=chr3:15487023-15487516	L2a
hg38_rmsk_MIR_range=chr3:15487942-15488048	MIR
hg38_rmsk_MER33_range=chr3:15488587-15488937	MER33
hg38_rmsk_L1ME3A_range=chr3:15490291-15490683	L1ME3A
hg38_rmsk_L1ME3A_range=chr3:15490676-15490894	L1ME3A
hg38_rmsk_L1M5_range=chr3:15491201-15491278	L1M5
hg38_rmsk_MER20B_range=chr3:15491607-15491777	MER20B
hg38_rmsk_AluSc_range=chr3:15491778-15492074	AluSc
hg38_rmsk_MER20B_range=chr3:15492075-15492384	MER20B
hg38_rmsk_AluY_range=chr3:15492385-15492680	AluY
hg38_rmsk_MER20B_range=chr3:15492681-15492896	MER20B
hg38_rmsk_AluSz_range=chr3:15493802-15494050	AluSz
hg38_rmsk_L2_range=chr3:15494107-15494228	L2
hg38_rmsk_L2a_range=chr3:15494486-15494539	L2a
hg38_rmsk_L2b_range=chr3:15494590-15494874	L2b
hg38_rmsk_MIR_range=chr3:15494883-15495109	MIR
hg38_rmsk_MER90_range=chr3:15495172-15495715	MER90
hg38_rmsk_MIR3_range=chr3:15496888-15497032	MIR3
hg38_rmsk_AluSx_range=chr3:15497037-15497343	AluSx
hg38_rmsk_MER58A_range=chr3:15499395-15499610	MER58A
hg38_rmsk_MIRb_range=chr3:15499749-15499962	MIRb
hg38_rmsk_L2b_range=chr3:15500094-15500178	L2b
hg38_rmsk_MIR3_range=chr3:15500523-15500588	MIR3
hg38_rmsk_MIR3_range=chr3:15500825-15501007	MIR3
hg38_rmsk_MER31B_range=chr3:15501583-15502006	MER31B
hg38_rmsk_AluSq2_range=chr3:15502114-15502416	AluSq2
hg38_rmsk_AluSz6_range=chr3:15502426-15502713	AluSz6
hg38_rmsk_MIRb_range=chr3:15502888-15503054	MIRb
hg38_rmsk_MLT1J2_range=chr3:15503412-15503583	MLT1J2
hg38_rmsk_MIRb_range=chr3:15503636-15503788	MIRb
hg38_rmsk_L1ME2z_range=chr3:15504134-15504236	L1ME2z
hg38_rmsk_MLT1B_range=chr3:15504237-15504576	MLT1B
hg38_rmsk_AluSx1_range=chr3:15504577-15504892	AluSx1
hg38_rmsk_MLT1B_range=chr3:15504893-15504970	MLT1B
hg38_rmsk_L1ME2z_range=chr3:15504971-15505037	L1ME2z
hg38_rmsk_MIR3_range=chr3:15506112-15506211	MIR3
hg38_rmsk_L1ME4b_range=chr3:15506332-15506612	L1ME4b
hg38_rmsk_7SLRNA_range=chr3:15506613-15506905	7SLRNA
hg38_rmsk_L1ME4b_range=chr3:15506906-15506967	L1ME4b
hg38_rmsk_AluJr_range=chr3:15506968-15507095	AluJr
hg38_rmsk_L1ME4b_range=chr3:15507104-15507478	L1ME4b
hg38_rmsk_AluJb_range=chr3:15507479-15507754	AluJb
hg38_rmsk_L1ME4b_range=chr3:15507755-15507889	L1ME4b
hg38_rmsk_L1MD_range=chr3:15508035-15508197	L1MD
hg38_rmsk_MIR3_range=chr3:15508360-15508455	MIR3
hg38_rmsk_L1ME4b_range=chr3:15508645-15508774	L1ME4b
hg38_rmsk_AluJo_range=chr3:15508869-15509001	AluJo
hg38_rmsk_MIRb_range=chr3:15509620-15509804	MIRb
hg38_rmsk_AluY_range=chr3:15509891-15510187	AluY
hg38_rmsk_MIR_range=chr3:15510277-15510421	MIR
hg38_rmsk_AluJb_range=chr3:15510427-15510699	AluJb
hg38_rmsk_MIR3_range=chr3:15511091-15511207	MIR3
hg38_rmsk_MIR_range=chr3:15512704-15512956	MIR
hg38_rmsk_MIRb_range=chr3:15512964-15513161	MIRb
hg38_rmsk_LTR16C_range=chr3:15513513-15513713	LTR16C
hg38_rmsk_MLT1D_range=chr3:15513801-15514259	MLT1D
hg38_rmsk_MER5A_range=chr3:15514284-15514420	MER5A
hg38_rmsk_MER5B_range=chr3:15514432-15514606	MER5B
hg38_rmsk_L2a_range=chr3:15515146-15515244	L2a
hg38_rmsk_MIRb_range=chr3:15515206-15515376	MIRb
hg38_rmsk_MIRc_range=chr3:15515380-15515440	MIRc
hg38_rmsk_AluSg_range=chr3:15515528-15515835	AluSg
hg38_rmsk_AluSz6_range=chr3:15516867-15517163	AluSz6
hg38_rmsk_MIRc_range=chr3:15517257-15517444	MIRc
hg38_rmsk_MLT1H_range=chr3:15517552-15517715	MLT1H
hg38_rmsk_Tigger15a_range=chr3:15517737-15517947	Tigger15a
hg38_rmsk_AluSp_range=chr3:15517948-15518245	AluSp
hg38_rmsk_Tigger15a_range=chr3:15518246-15518600	Tigger15a
hg38_rmsk_L2b_range=chr3:15518777-15518894	L2b
hg38_rmsk_LTR33_range=chr3:15519248-15519696	LTR33
hg38_rmsk_L2a_range=chr3:15519882-15519998	L2a
hg38_rmsk_Charlie24_range=chr3:15520070-15520129	Charlie24
hg38_rmsk_MIRb_range=chr3:15522708-15522894	MIRb
hg38_rmsk_MLT1H_range=chr3:15522914-15523429	MLT1H
hg38_rmsk_L1ME1_range=chr3:15524572-15525253	L1ME1
hg38_rmsk_AluSz6_range=chr3:15525265-15525546	AluSz6
hg38_rmsk_AluJb_range=chr3:15525572-15525791	AluJb
hg38_rmsk_L1ME1_range=chr3:15525829-15526639	L1ME1
hg38_rmsk_L1ME3G_range=chr3:15526656-15526717	L1ME3G
hg38_rmsk_MER103C_range=chr3:15527508-15527690	MER103C
hg38_rmsk_MIRc_range=chr3:15527775-15527899	MIRc
hg38_rmsk_AluSz6_range=chr3:15529490-15529792	AluSz6
hg38_rmsk_L2a_range=chr3:15529797-15530462	L2a
hg38_rmsk_MLT1G1_range=chr3:15530465-15530592	MLT1G1
hg38_rmsk_MIRb_range=chr3:15531107-15531252	MIRb
hg38_rmsk_L2c_range=chr3:15531576-15531747	L2c
hg38_rmsk_MIRb_range=chr3:15531763-15531845	MIRb
hg38_rmsk_AluSx_range=chr3:15532506-15532805	AluSx
hg38_rmsk_MLT1A0_range=chr3:15532939-15533294	MLT1A0
hg38_rmsk_L2c_range=chr3:15533296-15533436	L2c
hg38_rmsk_AluSx1_range=chr3:15533509-15533800	AluSx1
hg38_rmsk_MIRb_range=chr3:15533900-15533945	MIRb
hg38_rmsk_MLT1B_range=chr3:15534237-15534540	MLT1B
hg38_rmsk_AluSx3_range=chr3:15534541-15534846	AluSx3
hg38_rmsk_MLT1B_range=chr3:15534847-15534957	MLT1B
hg38_rmsk_MIRb_range=chr3:15534977-15535165	MIRb
hg38_rmsk_MLT1F1_range=chr3:15535986-15536223	MLT1F1
hg38_rmsk_LTR88c_range=chr3:15536224-15536391	LTR88c
hg38_rmsk_MER5A_range=chr3:15536593-15536755	MER5A
hg38_rmsk_AluSz6_range=chr3:15537621-15537901	AluSz6
hg38_rmsk_L1MC1_range=chr3:15537928-15538049	L1MC1
hg38_rmsk_MIRb_range=chr3:15538825-15538976	MIRb
hg38_rmsk_MamGypLTR2c_range=chr3:15539171-15539348	MamGypLTR2c
hg38_rmsk_MLT1F_range=chr3:15539449-15539603	MLT1F
hg38_rmsk_MLT1F_range=chr3:15539623-15539690	MLT1F
hg38_rmsk_LTR65_range=chr3:15539691-15539870	LTR65
hg38_rmsk_AluJb_range=chr3:15540042-15540345	AluJb
hg38_rmsk_L1MB7_range=chr3:15540548-15540626	L1MB7
hg38_rmsk_LTR65_range=chr3:15540640-15541003	LTR65
hg38_rmsk_MSTA_range=chr3:15541004-15541414	MSTA
hg38_rmsk_LTR65_range=chr3:15541415-15541467	LTR65
hg38_rmsk_MLT1F_range=chr3:15541576-15541704	MLT1F
hg38_rmsk_MamGypLTR2c_range=chr3:15541742-15541865	MamGypLTR2c
hg38_rmsk_L1ME3_range=chr3:15541873-15542031	L1ME3
hg38_rmsk_MER5B_range=chr3:15542397-15542570	MER5B
hg38_rmsk_MIR3_range=chr3:15542580-15542645	MIR3
hg38_rmsk_Tigger19a_range=chr3:15542659-15542799	Tigger19a
hg38_rmsk_MIRb_range=chr3:15543100-15543235	MIRb
hg38_rmsk_LTR16B2_range=chr3:15543424-15543832	LTR16B2
hg38_rmsk_L1MA3_range=chr3:15543941-15544630	L1MA3
hg38_rmsk_AluJb_range=chr3:15544631-15544946	AluJb
hg38_rmsk_L1MA3_range=chr3:15544947-15545431	L1MA3
hg38_rmsk_L1MA3_range=chr3:15545432-15545785	L1MA3
hg38_rmsk_AluSx_range=chr3:15545786-15546093	AluSx
hg38_rmsk_L1MA3_range=chr3:15546094-15547386	L1MA3
hg38_rmsk_AluJb_range=chr3:15547387-15547651	AluJb
hg38_rmsk_L1MA3_range=chr3:15547652-15548288	L1MA3
hg38_rmsk_AluSc8_range=chr3:15548289-15548579	AluSc8
hg38_rmsk_L1MA3_range=chr3:15548580-15549068	L1MA3
hg38_rmsk_THE1A_range=chr3:15549069-15549418	THE1A
hg38_rmsk_THE1A-int_range=chr3:15549419-15550990	THE1A-int
hg38_rmsk_THE1A_range=chr3:15550991-15551341	THE1A
hg38_rmsk_L1MA3_range=chr3:15551342-15553256	L1MA3
hg38_rmsk_L1M2_range=chr3:15553668-15553757	L1M2
hg38_rmsk_MER74A_range=chr3:15553764-15553845	MER74A
hg38_rmsk_MER74A_range=chr3:15553882-15554270	MER74A
hg38_rmsk_AluSx1_range=chr3:15554342-15554638	AluSx1
hg38_rmsk_MamGypLTR1c_range=chr3:15554762-15554996	MamGypLTR1c
hg38_rmsk_L2b_range=chr3:15555163-15555315	L2b
hg38_rmsk_AluYa5_range=chr3:15555958-15556262	AluYa5
hg38_rmsk_MIR_range=chr3:15556838-15556923	MIR
hg38_rmsk_AluJr_range=chr3:15556977-15557228	AluJr
hg38_rmsk_L1ME4a_range=chr3:15558382-15558571	L1ME4a
hg38_rmsk_AluJb_range=chr3:15558572-15558875	AluJb
hg38_rmsk_L1ME4a_range=chr3:15558876-15559205	L1ME4a
hg38_rmsk_AluSz_range=chr3:15559206-15559519	AluSz
hg38_rmsk_L1ME4a_range=chr3:15559520-15559540	L1ME4a
hg38_rmsk_MSTB1_range=chr3:15559847-15560089	MSTB1
hg38_rmsk_AluSp_range=chr3:15560090-15560393	AluSp
hg38_rmsk_MSTB1_range=chr3:15560394-15560584	MSTB1
hg38_rmsk_AluSz6_range=chr3:15561697-15561969	AluSz6
hg38_rmsk_L2b_range=chr3:15562838-15563194	L2b
hg38_rmsk_MER3_range=chr3:15563725-15563934	MER3
hg38_rmsk_L2c_range=chr3:15564355-15564446	L2c
hg38_rmsk_MIRb_range=chr3:15564833-15564884	MIRb
hg38_rmsk_AluSx4_range=chr3:15564885-15565181	AluSx4
hg38_rmsk_MIRb_range=chr3:15565182-15565291	MIRb
hg38_rmsk_MER2_range=chr3:15565779-15566116	MER2
hg38_rmsk_AluJb_range=chr3:15566372-15566667	AluJb
hg38_rmsk_MIR_range=chr3:15566673-15566737	MIR
hg38_rmsk_MIRb_range=chr3:15566768-15566815	MIRb
hg38_rmsk_AluSx_range=chr3:15566816-15567119	AluSx
hg38_rmsk_MIRb_range=chr3:15567120-15567203	MIRb
hg38_rmsk_AluSz_range=chr3:15567207-15567518	AluSz
hg38_rmsk_MER103C_range=chr3:15568798-15568890	MER103C
hg38_rmsk_AluSq4_range=chr3:15569404-15569539	AluSq4
hg38_rmsk_AluSp_range=chr3:15569540-15569840	AluSp
hg38_rmsk_AluSq4_range=chr3:15569841-15570005	AluSq4
hg38_rmsk_AluSc_range=chr3:15570055-15570356	AluSc
hg38_rmsk_Tigger9b_range=chr3:15570382-15570582	Tigger9b
hg38_rmsk_Tigger9a_range=chr3:15570670-15570955	Tigger9a
hg38_rmsk_AluJr_range=chr3:15570981-15571256	AluJr
hg38_rmsk_Tigger9b_range=chr3:15571291-15571620	Tigger9b
hg38_rmsk_AluSx1_range=chr3:15571809-15572139	AluSx1
hg38_rmsk_MER135_range=chr3:15572783-15572885	MER135
hg38_rmsk_MER5A_range=chr3:15573587-15573775	MER5A
hg38_rmsk_AluJr_range=chr3:15574086-15574373	AluJr
hg38_rmsk_L1ME4a_range=chr3:15575330-15575541	L1ME4a
hg38_rmsk_AluJb_range=chr3:15575542-15575839	AluJb
hg38_rmsk_L1ME4a_range=chr3:15575840-15575875	L1ME4a
hg38_rmsk_AluSc_range=chr3:15575876-15576177	AluSc
hg38_rmsk_L1ME4a_range=chr3:15576178-15576420	L1ME4a
hg38_rmsk_L1ME4a_range=chr3:15576502-15576759	L1ME4a
hg38_rmsk_A-rich_range=chr3:15577109-15577147	A-rich
hg38_rmsk_FLAM_C_range=chr3:15577217-15577338	FLAM_C
hg38_rmsk_L1ME3C_range=chr3:15577360-15577488	L1ME3C
hg38_rmsk_AluJb_range=chr3:15577509-15577806	AluJb
hg38_rmsk_AluY_range=chr3:15577817-15578125	AluY
hg38_rmsk_L1MC5a_range=chr3:15578235-15578328	L1MC5a
hg38_rmsk_L1MEf_range=chr3:15578429-15578659	L1MEf
hg38_rmsk_L1MEf_range=chr3:15578631-15578797	L1MEf
hg38_rmsk_L1MEf_range=chr3:15578866-15579777	L1MEf
hg38_rmsk_AluJr4_range=chr3:15580126-15580399	AluJr4
hg38_rmsk_AluSq2_range=chr3:15580901-15581201	AluSq2
hg38_rmsk_L2c_range=chr3:15581533-15581883	L2c
hg38_rmsk_MIRb_range=chr3:15581899-15582054	MIRb
hg38_rmsk_L1M5_range=chr3:15582173-15582357	L1M5
hg38_rmsk_L1MC5a_range=chr3:15583034-15583336	L1MC5a
hg38_rmsk_MIR_range=chr3:15583420-15583641	MIR
hg38_rmsk_AluSx_range=chr3:15583643-15583956	AluSx
hg38_rmsk_AluSg_range=chr3:15584308-15584602	AluSg
hg38_rmsk_Tigger4b_range=chr3:15585796-15586137	Tigger4b
hg38_rmsk_L1MC_range=chr3:15586816-15586970	L1MC
hg38_rmsk_AluSq2_range=chr3:15587902-15588192	AluSq2
hg38_rmsk_AluJb_range=chr3:15588316-15588621	AluJb
hg38_rmsk_FLAM_A_range=chr3:15588664-15588750	FLAM_A
hg38_rmsk_AluJb_range=chr3:15589215-15589517	AluJb
hg38_rmsk_MIRb_range=chr3:15589646-15589708	MIRb
hg38_rmsk_AluSx1_range=chr3:15589753-15590051	AluSx1
hg38_rmsk_AluSx1_range=chr3:15590800-15591089	AluSx1
hg38_rmsk_L1MA9_range=chr3:15591152-15591485	L1MA9
hg38_rmsk_AluJb_range=chr3:15593223-15593518	AluJb
hg38_rmsk_AluSq10_range=chr3:15593785-15594098	AluSq10
hg38_rmsk_AluSz_range=chr3:15594126-15594402	AluSz
hg38_rmsk_MER3_range=chr3:15594594-15594798	MER3
hg38_rmsk_AluSc_range=chr3:15594848-15595140	AluSc
hg38_rmsk_L1ME4a_range=chr3:15595467-15595597	L1ME4a
hg38_rmsk_AluSx_range=chr3:15595598-15595910	AluSx
hg38_rmsk_L1ME4a_range=chr3:15595911-15595999	L1ME4a
hg38_rmsk_L1M5_range=chr3:15596613-15597096	L1M5
hg38_rmsk_L1M5_range=chr3:15597094-15597204	L1M5
hg38_rmsk_L1M5_range=chr3:15597221-15597379	L1M5
hg38_rmsk_AluSp_range=chr3:15598046-15598320	AluSp
hg38_rmsk_MIR_range=chr3:15598385-15598605	MIR
hg38_rmsk_L2c_range=chr3:15598845-15599008	L2c
hg38_rmsk_L2c_range=chr3:15599023-15599285	L2c
hg38_rmsk_FLAM_A_range=chr3:15599313-15599430	FLAM_A
hg38_rmsk_L2b_range=chr3:15599625-15599878	L2b
hg38_rmsk_L2c_range=chr3:15600175-15600250	L2c
hg38_rmsk_MIRb_range=chr3:15600505-15600585	MIRb
hg38_rmsk_L2a_range=chr3:15600639-15600774	L2a
hg38_rmsk_MIR_range=chr3:15600808-15601008	MIR
hg38_rmsk_THE1B_range=chr3:15602837-15603189	THE1B
hg38_rmsk_THE1B-int_range=chr3:15603192-15603375	THE1B-int
hg38_rmsk_AluY_range=chr3:15603376-15603672	AluY
hg38_rmsk_THE1B-int_range=chr3:15603673-15605117	THE1B-int
hg38_rmsk_THE1B_range=chr3:15605120-15605481	THE1B
hg38_rmsk_L1ME2_range=chr3:15605581-15605710	L1ME2
hg38_rmsk_AluSx_range=chr3:15605762-15606066	AluSx
hg38_rmsk_MER5B_range=chr3:15606201-15606346	MER5B
hg38_rmsk_MER30_range=chr3:15606835-15607071	MER30
hg38_rmsk_AluSc5_range=chr3:15608492-15608785	AluSc5
hg38_rmsk_L1ME3Cz_range=chr3:15609179-15609263	L1ME3Cz
hg38_rmsk_L1ME3E_range=chr3:15609231-15609367	L1ME3E
hg38_rmsk_L1M5_range=chr3:15609371-15609498	L1M5
hg38_rmsk_L1ME3Cz_range=chr3:15609511-15610051	L1ME3Cz
hg38_rmsk_MLT1H_range=chr3:15610052-15610501	MLT1H
hg38_rmsk_L1ME3Cz_range=chr3:15610502-15610723	L1ME3Cz
hg38_rmsk_HAL1M8_range=chr3:15610747-15610808	HAL1M8
hg38_rmsk_L1ME3B_range=chr3:15610820-15610924	L1ME3B
hg38_rmsk_MER53_range=chr3:15610942-15611101	MER53
hg38_rmsk_MLT1J_range=chr3:15611135-15611392	MLT1J
hg38_rmsk_L1MD_range=chr3:15611395-15611543	L1MD
hg38_rmsk_AluSz6_range=chr3:15611659-15611798	AluSz6
hg38_rmsk_L1ME3Cz_range=chr3:15611809-15612089	L1ME3Cz
hg38_rmsk_L1M7_range=chr3:15612100-15612711	L1M7
hg38_rmsk_MLT1E1_range=chr3:15612714-15613219	MLT1E1
hg38_rmsk_L1M7_range=chr3:15613255-15613332	L1M7
hg38_rmsk_L1ME3Cz_range=chr3:15613765-15614113	L1ME3Cz
hg38_rmsk_AluJr_range=chr3:15614114-15614414	AluJr
hg38_rmsk_L1ME3Cz_range=chr3:15614415-15614536	L1ME3Cz
hg38_rmsk_AluJb_range=chr3:15614593-15614896	AluJb
hg38_rmsk_L1ME3Cz_range=chr3:15614898-15615096	L1ME3Cz
hg38_rmsk_L1ME3Cz_range=chr3:15615287-15615475	L1ME3Cz
hg38_rmsk_L1MC4_range=chr3:15615589-15615801	L1MC4
hg38_rmsk_L1MC4_range=chr3:15615798-15616332	L1MC4
hg38_rmsk_AluSq10_range=chr3:15616333-15616628	AluSq10
hg38_rmsk_L1MC4_range=chr3:15616629-15616828	L1MC4
hg38_rmsk_AluSx3_range=chr3:15616829-15617132	AluSx3
hg38_rmsk_L1MC4_range=chr3:15617133-15617589	L1MC4
hg38_rmsk_FLAM_C_range=chr3:15617590-15617742	FLAM_C
hg38_rmsk_L1MC4_range=chr3:15617743-15617952	L1MC4
hg38_rmsk_AluJr4_range=chr3:15617953-15618261	AluJr4
hg38_rmsk_L1MC4_range=chr3:15618262-15618527	L1MC4
hg38_rmsk_AluY_range=chr3:15618528-15618824	AluY
hg38_rmsk_L1MC4_range=chr3:15618825-15619320	L1MC4
hg38_rmsk_AluJb_range=chr3:15619321-15619441	AluJb
hg38_rmsk_L1MC4_range=chr3:15619442-15619569	L1MC4
hg38_rmsk_MADE1_range=chr3:15619570-15619637	MADE1
hg38_rmsk_L1MC4_range=chr3:15619638-15619692	L1MC4
hg38_rmsk_MER11A_range=chr3:15619724-15620803	MER11A
hg38_rmsk_MLT2B2_range=chr3:15620804-15621292	MLT2B2
hg38_rmsk_L1MC4_range=chr3:15621293-15621596	L1MC4
hg38_rmsk_AluSq2_range=chr3:15621597-15621897	AluSq2
hg38_rmsk_L1MC4_range=chr3:15621898-15622886	L1MC4
hg38_rmsk_THE1B_range=chr3:15622887-15623240	THE1B
hg38_rmsk_L1MC4_range=chr3:15623241-15623605	L1MC4
hg38_rmsk_MSTA_range=chr3:15623606-15623980	MSTA
hg38_rmsk_L1MC4_range=chr3:15623981-15624734	L1MC4
hg38_rmsk_AluSz6_range=chr3:15624735-15625023	AluSz6
hg38_rmsk_L1MC4_range=chr3:15625024-15625525	L1MC4
hg38_rmsk_AluYf1_range=chr3:15625574-15625854	AluYf1
hg38_rmsk_L1MC4_range=chr3:15625855-15625867	L1MC4
hg38_rmsk_AluJr_range=chr3:15626505-15626810	AluJr
hg38_rmsk_AluJb_range=chr3:15627284-15627527	AluJb
hg38_rmsk_AluSq2_range=chr3:15627710-15628021	AluSq2
hg38_rmsk_L1MC4_range=chr3:15628772-15628901	L1MC4
hg38_rmsk_MER5A_range=chr3:15629251-15629433	MER5A
hg38_rmsk_AluSc8_range=chr3:15629528-15629725	AluSc8
hg38_rmsk_MIR3_range=chr3:15629792-15629843	MIR3
hg38_rmsk_L2_range=chr3:15631773-15631945	L2
hg38_rmsk_L2a_range=chr3:15631963-15632351	L2a
hg38_rmsk_MER2_range=chr3:15632947-15633286	MER2
hg38_rmsk_MER5A1_range=chr3:15635843-15635994	MER5A1
hg38_rmsk_MER5B_range=chr3:15636012-15636182	MER5B
hg38_rmsk_L3_range=chr3:15636922-15637979	L3
hg38_rmsk_Tigger3a_range=chr3:15638649-15638985	Tigger3a
hg38_rmsk_LTR37B_range=chr3:15639323-15639708	LTR37B
hg38_rmsk_L1ME4a_range=chr3:15639739-15639827	L1ME4a
hg38_rmsk_AluSz_range=chr3:15639828-15640119	AluSz
hg38_rmsk_L1ME4a_range=chr3:15640120-15640384	L1ME4a
hg38_rmsk_AluSq2_range=chr3:15640385-15640690	AluSq2
hg38_rmsk_L1ME4a_range=chr3:15640691-15640911	L1ME4a
hg38_rmsk_MER5B_range=chr3:15641313-15641490	MER5B
hg38_rmsk_L1ME3G_range=chr3:15642268-15642439	L1ME3G
hg38_rmsk_AluY_range=chr3:15642455-15642761	AluY
hg38_rmsk_AluSp_range=chr3:15642882-15643054	AluSp
hg38_rmsk_L1ME3G_range=chr3:15643058-15643220	L1ME3G
hg38_rmsk_AluJb_range=chr3:15643221-15643522	AluJb
hg38_rmsk_L1ME3G_range=chr3:15643523-15643773	L1ME3G
hg38_rmsk_FLAM_A_range=chr3:15643776-15643906	FLAM_A
hg38_rmsk_AluY_range=chr3:15644018-15644279	AluY
hg38_rmsk_MLT1M_range=chr3:15647971-15648150	MLT1M
hg38_rmsk_MLT1F_range=chr3:15648446-15648645	MLT1F
hg38_rmsk_MLT1C_range=chr3:15648646-15649128	MLT1C
hg38_rmsk_MLT1F_range=chr3:15649129-15649463	MLT1F
hg38_rmsk_MIRb_range=chr3:15649867-15650061	MIRb
hg38_rmsk_L2b_range=chr3:15650061-15650170	L2b
hg38_rmsk_MLT1K_range=chr3:15650442-15650772	MLT1K
hg38_rmsk_AluSc8_range=chr3:15650773-15651067	AluSc8
hg38_rmsk_MLT1K_range=chr3:15651068-15651256	MLT1K
hg38_rmsk_LTR33_range=chr3:15651348-15651760	LTR33
hg38_rmsk_MLT1F_range=chr3:15651888-15652046	MLT1F
hg38_rmsk_AluSx4_range=chr3:15652047-15652336	AluSx4
hg38_rmsk_MLT1F_range=chr3:15652337-15652692	MLT1F
hg38_rmsk_MER5A_range=chr3:15653093-15653277	MER5A
hg38_rmsk_MIRb_range=chr3:15653314-15653412	MIRb
hg38_rmsk_Tigger14a_range=chr3:15653622-15653800	Tigger14a
hg38_rmsk_AluSz_range=chr3:15653905-15654021	AluSz
hg38_rmsk_AluSx1_range=chr3:15654633-15654738	AluSx1
hg38_rmsk_AluSp_range=chr3:15654739-15655032	AluSp
hg38_rmsk_MIR3_range=chr3:15655562-15655688	MIR3
hg38_rmsk_AluSx1_range=chr3:15655793-15656102	AluSx1
hg38_rmsk_LTR10G_range=chr3:15656123-15656645	LTR10G
hg38_rmsk_MLT1H1_range=chr3:15656878-15656951	MLT1H1
hg38_rmsk_MLT1H1_range=chr3:15656969-15657325	MLT1H1
hg38_rmsk_MIR_range=chr3:15657362-15657534	MIR
hg38_rmsk_UCON44_range=chr3:15657540-15657667	UCON44
hg38_rmsk_AluSz_range=chr3:15657886-15658196	AluSz
hg38_rmsk_MIRb_range=chr3:15658770-15658923	MIRb
hg38_rmsk_LTR16B2_range=chr3:15659182-15659613	LTR16B2
hg38_rmsk_MIRb_range=chr3:15659742-15659843	MIRb
hg38_rmsk_MIRb_range=chr3:15659843-15659967	MIRb
hg38_rmsk_MIRb_range=chr3:15660034-15660260	MIRb
hg38_rmsk_L1MC1_range=chr3:15660717-15660853	L1MC1
hg38_rmsk_L1MC1_range=chr3:15660854-15660984	L1MC1
hg38_rmsk_AluSz_range=chr3:15660985-15661293	AluSz
hg38_rmsk_L1MC1_range=chr3:15661294-15662681	L1MC1
hg38_rmsk_AluJb_range=chr3:15662682-15662850	AluJb
hg38_rmsk_L1MC1_range=chr3:15662851-15663003	L1MC1
hg38_rmsk_AluSp_range=chr3:15663004-15663293	AluSp
hg38_rmsk_L1MC1_range=chr3:15663294-15663907	L1MC1
hg38_rmsk_AluSq2_range=chr3:15663911-15664123	AluSq2
hg38_rmsk_L1MC1_range=chr3:15664124-15664315	L1MC1
hg38_rmsk_L1MC1_range=chr3:15664317-15664657	L1MC1
hg38_rmsk_L1PA15_range=chr3:15664805-15665020	L1PA15
hg38_rmsk_MLT1H2_range=chr3:15665700-15665797	MLT1H2
hg38_rmsk_L2a_range=chr3:15666096-15666164	L2a
hg38_rmsk_MIR_range=chr3:15666309-15666546	MIR
hg38_rmsk_L2c_range=chr3:15666793-15667080	L2c
hg38_rmsk_L3_range=chr3:15668039-15668271	L3
hg38_rmsk_MIRc_range=chr3:15670769-15670820	MIRc
hg38_rmsk_L2c_range=chr3:15670990-15671079	L2c
hg38_rmsk_L1ME3B_range=chr3:15671387-15671578	L1ME3B
hg38_rmsk_AluSz6_range=chr3:15671579-15671883	AluSz6
hg38_rmsk_L1ME3B_range=chr3:15671884-15672098	L1ME3B
hg38_rmsk_AluJr_range=chr3:15672147-15672441	AluJr
hg38_rmsk_AluSx_range=chr3:15672788-15673076	AluSx
hg38_rmsk_L2c_range=chr3:15673091-15673395	L2c
hg38_rmsk_L2a_range=chr3:15673370-15673925	L2a
hg38_rmsk_AluJr4_range=chr3:15673926-15674204	AluJr4
hg38_rmsk_L2a_range=chr3:15674205-15674987	L2a
hg38_rmsk_AluSx1_range=chr3:15674988-15675299	AluSx1
hg38_rmsk_L2a_range=chr3:15675300-15675581	L2a
hg38_rmsk_MIR_range=chr3:15677776-15678003	MIR
hg38_rmsk_AluJr_range=chr3:15678994-15679268	AluJr
hg38_rmsk_MER2_range=chr3:15679777-15680098	MER2
hg38_rmsk_AluSx1_range=chr3:15680220-15680505	AluSx1
hg38_rmsk_AluJb_range=chr3:15680678-15680962	AluJb
hg38_rmsk_MER2_range=chr3:15681049-15681355	MER2
hg38_rmsk_MER20_range=chr3:15681731-15681942	MER20
hg38_rmsk_Charlie1b_range=chr3:15682148-15682301	Charlie1b
hg38_rmsk_FLAM_C_range=chr3:15684604-15684728	FLAM_C
hg38_rmsk_SVA_B_range=chr3:15684835-15684904	SVA_B
hg38_rmsk_FLAM_C_range=chr3:15684849-15684977	FLAM_C
hg38_rmsk_MLT1L_range=chr3:15686529-15686765	MLT1L
hg38_rmsk_MLT1L_range=chr3:15686895-15686946	MLT1L
hg38_rmsk_AluSg7_range=chr3:15686947-15687242	AluSg7
hg38_rmsk_MLT1L_range=chr3:15687243-15687337	MLT1L
hg38_rmsk_FLAM_A_range=chr3:15688298-15688422	FLAM_A
hg38_rmsk_A-rich_range=chr3:15690227-15690259	A-rich
hg38_rmsk_AluJr_range=chr3:15690565-15690869	AluJr
hg38_rmsk_AluSc_range=chr3:15691126-15691422	AluSc
hg38_rmsk_AluJr_range=chr3:15691848-15692166	AluJr
hg38_rmsk_AluJr_range=chr3:15692170-15692479	AluJr
hg38_rmsk_MIRc_range=chr3:15692568-15692660	MIRc
hg38_rmsk_L1MB2_range=chr3:15692800-15693276	L1MB2
hg38_rmsk_MER103C_range=chr3:15693491-15693556	MER103C
hg38_rmsk_L1PB2_range=chr3:15696852-15697479	L1PB2
hg38_rmsk_L1PA6_range=chr3:15697497-15698143	L1PA6
hg38_rmsk_L1PA6_range=chr3:15698143-15700468	L1PA6
hg38_rmsk_AluSc_range=chr3:15700494-15700765	AluSc
hg38_rmsk_MARNA_range=chr3:15701183-15701363	MARNA
hg38_rmsk_AluSp_range=chr3:15701364-15701671	AluSp
hg38_rmsk_MARNA_range=chr3:15701672-15701881	MARNA
hg38_rmsk_MIRc_range=chr3:15702081-15702230	MIRc
hg38_rmsk_MIR_range=chr3:15702863-15703057	MIR
hg38_rmsk_L1ME3A_range=chr3:15703081-15703244	L1ME3A
hg38_rmsk_L1ME3A_range=chr3:15703226-15703305	L1ME3A
hg38_rmsk_MLT1A0_range=chr3:15703329-15703695	MLT1A0
hg38_rmsk_MLT1A0-int_range=chr3:15703697-15703807	MLT1A0-int
hg38_rmsk_MIRb_range=chr3:15704942-15705133	MIRb
hg38_rmsk_AluSx1_range=chr3:15705720-15706032	AluSx1
hg38_rmsk_L1PA5_range=chr3:15706095-15706941	L1PA5
hg38_rmsk_Tigger19a_range=chr3:15708607-15708719	Tigger19a
hg38_rmsk_AluJr_range=chr3:15710037-15710189	AluJr
hg38_rmsk_MamRep605_range=chr3:15710306-15710474	MamRep605
hg38_rmsk_L1MB8_range=chr3:15711427-15711687	L1MB8
hg38_rmsk_AluSz_range=chr3:15711693-15711995	AluSz
hg38_rmsk_MER20_range=chr3:15712414-15712609	MER20
hg38_rmsk_L1ME3C_range=chr3:15712637-15712974	L1ME3C
hg38_rmsk_MER103C_range=chr3:15713846-15713965	MER103C
hg38_rmsk_A-rich_range=chr3:15714530-15714567	A-rich
hg38_rmsk_MIRb_range=chr3:15715608-15715799	MIRb
hg38_rmsk_AluSz_range=chr3:15715982-15716279	AluSz
hg38_rmsk_AluJo_range=chr3:15716282-15716583	AluJo
hg38_rmsk_A-rich_range=chr3:15716647-15716705	A-rich
hg38_rmsk_FRAM_range=chr3:15716816-15716961	FRAM
hg38_rmsk_MIRb_range=chr3:15716993-15717130	MIRb
hg38_rmsk_FLAM_A_range=chr3:15717148-15717276	FLAM_A
hg38_rmsk_A-rich_range=chr3:15717523-15717557	A-rich
hg38_rmsk_AluJr4_range=chr3:15719585-15719856	AluJr4
hg38_rmsk_AluJb_range=chr3:15719875-15720163	AluJb
hg38_rmsk_L1ME2z_range=chr3:15720287-15720858	L1ME2z
hg38_rmsk_AluSz_range=chr3:15721744-15722044	AluSz
hg38_rmsk_MER77B_range=chr3:15722091-15722654	MER77B
hg38_rmsk_MLT1C_range=chr3:15722769-15722922	MLT1C
hg38_rmsk_AluJr_range=chr3:15723511-15723795	AluJr
hg38_rmsk_AluJb_range=chr3:15724697-15725002	AluJb
hg38_rmsk_MER2_range=chr3:15725061-15725331	MER2
hg38_rmsk_Tigger1_range=chr3:15725466-15725764	Tigger1
hg38_rmsk_AluSx_range=chr3:15725765-15726049	AluSx
hg38_rmsk_Tigger1_range=chr3:15726050-15727294	Tigger1
hg38_rmsk_AluSq_range=chr3:15727295-15727594	AluSq
hg38_rmsk_Tigger1_range=chr3:15727595-15728306	Tigger1
hg38_rmsk_AluJr4_range=chr3:15728307-15728586	AluJr4
hg38_rmsk_MLT1I_range=chr3:15728846-15729166	MLT1I
hg38_rmsk_L2c_range=chr3:15729261-15729405	L2c
hg38_rmsk_AluJb_range=chr3:15729903-15730155	AluJb
hg38_rmsk_MSTD_range=chr3:15730793-15731121	MSTD
hg38_rmsk_AluSq2_range=chr3:15731639-15731874	AluSq2
hg38_rmsk_AluSx1_range=chr3:15732883-15733185	AluSx1
hg38_rmsk_MER8_range=chr3:15734004-15734238	MER8
hg38_rmsk_Tigger9a_range=chr3:15734399-15734471	Tigger9a
hg38_rmsk_Tigger9a_range=chr3:15734803-15734962	Tigger9a
hg38_rmsk_L4_C_Mam_range=chr3:15735139-15735246	L4_C_Mam
hg38_rmsk_MER44A_range=chr3:15736088-15736394	MER44A
hg38_rmsk_AluJr4_range=chr3:15737516-15737753	AluJr4
hg38_rmsk_MER11B_range=chr3:15738159-15739435	MER11B
hg38_rmsk_MIRc_range=chr3:15739487-15739694	MIRc
hg38_rmsk_L1ME2_range=chr3:15739897-15740381	L1ME2
hg38_rmsk_A-rich_range=chr3:15740553-15740581	A-rich
hg38_rmsk_AluYf1_range=chr3:15740919-15741224	AluYf1
hg38_rmsk_L3_range=chr3:15741243-15741697	L3
hg38_rmsk_L3_range=chr3:15741738-15741800	L3
hg38_rmsk_SVA_D_range=chr3:15741801-15743355	SVA_D
hg38_rmsk_L3_range=chr3:15743390-15743483	L3
hg38_rmsk_L3_range=chr3:15743682-15743812	L3
hg38_rmsk_MER105_range=chr3:15743813-15743955	MER105
hg38_rmsk_AluSq2_range=chr3:15744316-15744616	AluSq2
hg38_rmsk_L1PBa_range=chr3:15744618-15749095	L1PBa
hg38_rmsk_AluYb8_range=chr3:15749096-15749411	AluYb8
hg38_rmsk_L1PBa_range=chr3:15749412-15749950	L1PBa
hg38_rmsk_MIRc_range=chr3:15750413-15750483	MIRc
hg38_rmsk_A-rich_range=chr3:15751015-15751046	A-rich
hg38_rmsk_MIRc_range=chr3:15752837-15752915	MIRc
hg38_rmsk_GA-rich_range=chr3:15753152-15753181	GA-rich
hg38_rmsk_L2c_range=chr3:15753205-15753267	L2c
hg38_rmsk_AluSz_range=chr3:15753664-15753948	AluSz
hg38_rmsk_Tigger7_range=chr3:15754094-15754585	Tigger7
hg38_rmsk_Tigger7_range=chr3:15754580-15754667	Tigger7
hg38_rmsk_AluSq2_range=chr3:15754835-15755159	AluSq2
hg38_rmsk_MIRc_range=chr3:15756543-15756684	MIRc
hg38_rmsk_MIR3_range=chr3:15756918-15756934	MIR3
hg38_rmsk_Tigger2a_range=chr3:15756935-15757349	Tigger2a
hg38_rmsk_MIR3_range=chr3:15757350-15757415	MIR3
hg38_rmsk_MLT1A0_range=chr3:15757469-15757801	MLT1A0
hg38_rmsk_MER58A_range=chr3:15757832-15758041	MER58A
hg38_rmsk_MLT1B_range=chr3:15758437-15758795	MLT1B
hg38_rmsk_MIR_range=chr3:15759201-15759392	MIR
hg38_rmsk_L1PA13_range=chr3:15760128-15760340	L1PA13
hg38_rmsk_L1PA13_range=chr3:15760351-15760398	L1PA13
hg38_rmsk_HAL1b_range=chr3:15760558-15760793	HAL1b
hg38_rmsk_L2_range=chr3:15760814-15760911	L2
hg38_rmsk_Charlie15b_range=chr3:15761416-15761530	Charlie15b
hg38_rmsk_AluSx_range=chr3:15761904-15762217	AluSx
hg38_rmsk_MIRb_range=chr3:15762790-15763016	MIRb
hg38_rmsk_L2a_range=chr3:15763397-15763853	L2a
hg38_rmsk_AluSx_range=chr3:15763942-15764235	AluSx
hg38_rmsk_A-rich_range=chr3:15764528-15764556	A-rich
hg38_rmsk_L2a_range=chr3:15765383-15765506	L2a
hg38_rmsk_AluSc5_range=chr3:15765563-15765864	AluSc5
hg38_rmsk_L2a_range=chr3:15765899-15766100	L2a
hg38_rmsk_AluJr_range=chr3:15766484-15766704	AluJr
hg38_rmsk_A-rich_range=chr3:15766779-15766815	A-rich
hg38_rmsk_Charlie16a_range=chr3:15767026-15767136	Charlie16a
hg38_rmsk_MLT1J_range=chr3:15767373-15767549	MLT1J
hg38_rmsk_AluY_range=chr3:15767580-15767928	AluY
hg38_rmsk_AluJr_range=chr3:15768402-15768650	AluJr
hg38_rmsk_Tigger13a_range=chr3:15769582-15769761	Tigger13a
hg38_rmsk_MER5A_range=chr3:15770212-15770272	MER5A
hg38_rmsk_L1MD_range=chr3:15770996-15771013	L1MD
hg38_rmsk_MSTB_range=chr3:15771014-15771127	MSTB
hg38_rmsk_AluSx1_range=chr3:15771128-15771425	AluSx1
hg38_rmsk_MSTB_range=chr3:15771426-15771746	MSTB
hg38_rmsk_L1MD_range=chr3:15771747-15772322	L1MD
hg38_rmsk_L1MD_range=chr3:15772376-15772669	L1MD
hg38_rmsk_AluSx_range=chr3:15772696-15772852	AluSx
hg38_rmsk_L1MD_range=chr3:15772866-15773342	L1MD
hg38_rmsk_AluSx_range=chr3:15773343-15773633	AluSx
hg38_rmsk_L1MD_range=chr3:15773634-15774441	L1MD
hg38_rmsk_L1ME3B_range=chr3:15774444-15774868	L1ME3B
hg38_rmsk_AluSx1_range=chr3:15774886-15775176	AluSx1
hg38_rmsk_MER21B_range=chr3:15775291-15776138	MER21B
hg38_rmsk_L1ME3Cz_range=chr3:15776159-15776425	L1ME3Cz
hg38_rmsk_L1ME3B_range=chr3:15776442-15776534	L1ME3B
hg38_rmsk_L1ME3B_range=chr3:15776600-15776782	L1ME3B
hg38_rmsk_AluY_range=chr3:15776994-15777301	AluY
hg38_rmsk_L2c_range=chr3:15778082-15778260	L2c
hg38_rmsk_MLT1E3_range=chr3:15778278-15778722	MLT1E3
hg38_rmsk_THE1D_range=chr3:15778765-15779121	THE1D
hg38_rmsk_MIR3_range=chr3:15779609-15779694	MIR3
hg38_rmsk_L1M3_range=chr3:15779937-15781218	L1M3
hg38_rmsk_MLT2B3_range=chr3:15781220-15781406	MLT2B3
hg38_rmsk_L1MA7_range=chr3:15781408-15781541	L1MA7
hg38_rmsk_L1MC1_range=chr3:15781790-15781977	L1MC1
hg38_rmsk_MER106A_range=chr3:15781979-15782196	MER106A
hg38_rmsk_L1MC1_range=chr3:15782215-15782313	L1MC1
hg38_rmsk_L1ME1_range=chr3:15782323-15782432	L1ME1
hg38_rmsk_MER101_range=chr3:15782503-15782962	MER101
hg38_rmsk_L1ME1_range=chr3:15782965-15783756	L1ME1
hg38_rmsk_L1MC1_range=chr3:15783748-15784816	L1MC1
hg38_rmsk_L1M4c_range=chr3:15784798-15785084	L1M4c
hg38_rmsk_L1MC1_range=chr3:15785103-15786368	L1MC1
hg38_rmsk_L1ME1_range=chr3:15786367-15786493	L1ME1
hg38_rmsk_L1MA10_range=chr3:15786494-15786651	L1MA10
hg38_rmsk_L1ME1_range=chr3:15786652-15786667	L1ME1
hg38_rmsk_L1ME4b_range=chr3:15787035-15787201	L1ME4b
hg38_rmsk_MIRc_range=chr3:15788847-15789045	MIRc
hg38_rmsk_L1MA1_range=chr3:15789827-15792852	L1MA1
hg38_rmsk_AluSx1_range=chr3:15793784-15794077	AluSx1
hg38_rmsk_L1MC4_range=chr3:15794807-15795018	L1MC4
hg38_rmsk_MIRb_range=chr3:15798934-15799048	MIRb
hg38_rmsk_A-rich_range=chr3:15799303-15799334	A-rich
hg38_rmsk_L2c_range=chr3:15799782-15799844	L2c
hg38_rmsk_MIR_range=chr3:15800066-15800266	MIR
hg38_rmsk_MIR_range=chr3:15800248-15800441	MIR
hg38_rmsk_L2c_range=chr3:15800907-15800957	L2c
hg38_rmsk_MLT1J_range=chr3:15802072-15802468	MLT1J
hg38_rmsk_L2a_range=chr3:15802820-15802923	L2a
hg38_rmsk_L2a_range=chr3:15802989-15803336	L2a
hg38_rmsk_AluSg_range=chr3:15803337-15803635	AluSg
hg38_rmsk_L2a_range=chr3:15803636-15803741	L2a
hg38_rmsk_AluSx_range=chr3:15806527-15806821	AluSx
hg38_rmsk_MLT1L_range=chr3:15806947-15807425	MLT1L
hg38_rmsk_L3_range=chr3:15807641-15807872	L3
hg38_rmsk_MIRb_range=chr3:15807969-15808158	MIRb
hg38_rmsk_MIRc_range=chr3:15808277-15808393	MIRc
hg38_rmsk_L2b_range=chr3:15808787-15809021	L2b
hg38_rmsk_MLT1K_range=chr3:15809671-15809747	MLT1K
hg38_rmsk_L2b_range=chr3:15809885-15809981	L2b
hg38_rmsk_L2_range=chr3:15810078-15810232	L2
hg38_rmsk_L1ME4a_range=chr3:15810238-15810615	L1ME4a
hg38_rmsk_MIRc_range=chr3:15810764-15810812	MIRc
hg38_rmsk_AluSc_range=chr3:15811459-15811752	AluSc
hg38_rmsk_AluSz6_range=chr3:15811873-15812173	AluSz6
hg38_rmsk_FLAM_A_range=chr3:15812233-15812288	FLAM_A
hg38_rmsk_AluJb_range=chr3:15813094-15813382	AluJb
hg38_rmsk_AluJo_range=chr3:15815306-15815592	AluJo
hg38_rmsk_L2a_range=chr3:15816269-15816375	L2a
hg38_rmsk_AluJo_range=chr3:15816921-15817044	AluJo
hg38_rmsk_L2c_range=chr3:15817101-15817151	L2c
hg38_rmsk_MADE2_range=chr3:15817311-15817359	MADE2
hg38_rmsk_L1MD_range=chr3:15817702-15818118	L1MD
hg38_rmsk_Tigger7_range=chr3:15818126-15818237	Tigger7
hg38_rmsk_Tigger4b_range=chr3:15818238-15818552	Tigger4b
hg38_rmsk_Tigger7_range=chr3:15818553-15818695	Tigger7
hg38_rmsk_L1MC_range=chr3:15818737-15818995	L1MC
hg38_rmsk_AluJb_range=chr3:15818996-15819293	AluJb
hg38_rmsk_L1MC_range=chr3:15819294-15819482	L1MC
hg38_rmsk_MER5A_range=chr3:15819810-15819891	MER5A
hg38_rmsk_L1MC5a_range=chr3:15820076-15820192	L1MC5a
hg38_rmsk_L1MC5a_range=chr3:15820354-15820596	L1MC5a
hg38_rmsk_MER20_range=chr3:15820980-15821202	MER20
hg38_rmsk_L1M4_range=chr3:15821526-15823064	L1M4
hg38_rmsk_MER1B_range=chr3:15823065-15823379	MER1B
hg38_rmsk_L1M4_range=chr3:15823380-15824168	L1M4
hg38_rmsk_AluSz_range=chr3:15824169-15824455	AluSz
hg38_rmsk_L1M4_range=chr3:15824456-15824634	L1M4
hg38_rmsk_L1ME4b_range=chr3:15824852-15824948	L1ME4b
hg38_rmsk_LTR33B_range=chr3:15825094-15825287	LTR33B
hg38_rmsk_L1M4_range=chr3:15825317-15825452	L1M4
hg38_rmsk_L1M4_range=chr3:15825480-15825738	L1M4
hg38_rmsk_L1ME3Cz_range=chr3:15825786-15826242	L1ME3Cz
hg38_rmsk_L1PB4_range=chr3:15826243-15826332	L1PB4
hg38_rmsk_L1ME3Cz_range=chr3:15826333-15826691	L1ME3Cz
hg38_rmsk_L2_range=chr3:15826707-15826862	L2
hg38_rmsk_L1MA8_range=chr3:15826968-15827453	L1MA8
hg38_rmsk_L1M4_range=chr3:15827458-15827608	L1M4
hg38_rmsk_L1M4_range=chr3:15827606-15828054	L1M4
hg38_rmsk_AluYh3_range=chr3:15828320-15828385	AluYh3
hg38_rmsk_AluSx_range=chr3:15828550-15828615	AluSx
hg38_rmsk_Charlie1_range=chr3:15829033-15830294	Charlie1
hg38_rmsk_MER1B_range=chr3:15830308-15830653	MER1B
hg38_rmsk_MER77_range=chr3:15830655-15831197	MER77
hg38_rmsk_MER20_range=chr3:15831416-15831607	MER20
hg38_rmsk_MER5B_range=chr3:15831926-15832015	MER5B
hg38_rmsk_L2a_range=chr3:15832019-15832210	L2a
hg38_rmsk_L1PB4_range=chr3:15832482-15833083	L1PB4
hg38_rmsk_MLT2A1_range=chr3:15833084-15833498	MLT2A1
hg38_rmsk_MLT2A1_range=chr3:15833566-15833614	MLT2A1
hg38_rmsk_L1PB4_range=chr3:15833615-15833692	L1PB4
hg38_rmsk_MER85_range=chr3:15833693-15833817	MER85
hg38_rmsk_L1PB4_range=chr3:15833818-15834493	L1PB4
hg38_rmsk_AluSz6_range=chr3:15834914-15835172	AluSz6
hg38_rmsk_L1MB7_range=chr3:15835818-15836347	L1MB7
hg38_rmsk_L1MB7_range=chr3:15836355-15836794	L1MB7
hg38_rmsk_AluY_range=chr3:15836795-15837115	AluY
hg38_rmsk_L1MB7_range=chr3:15837116-15838384	L1MB7
hg38_rmsk_L1MB7_range=chr3:15838382-15838455	L1MB7
hg38_rmsk_AluSq_range=chr3:15838456-15838763	AluSq
hg38_rmsk_L1MB7_range=chr3:15838764-15839276	L1MB7
hg38_rmsk_L3b_range=chr3:15839323-15839434	L3b
hg38_rmsk_L1MA2_range=chr3:15839541-15840858	L1MA2
hg38_rmsk_AluSz6_range=chr3:15840859-15841156	AluSz6
hg38_rmsk_L1MA2_range=chr3:15841157-15841987	L1MA2
hg38_rmsk_L1MA2_range=chr3:15842139-15842736	L1MA2
hg38_rmsk_MSTA_range=chr3:15842989-15843403	MSTA
hg38_rmsk_MSTA_range=chr3:15844822-15845196	MSTA
hg38_rmsk_THE1D_range=chr3:15845659-15846022	THE1D
hg38_rmsk_THE1D-int_range=chr3:15846023-15846472	THE1D-int
hg38_rmsk_MLT1J1_range=chr3:15846617-15847035	MLT1J1
hg38_rmsk_MER5A_range=chr3:15847043-15847151	MER5A
hg38_rmsk_L2b_range=chr3:15847460-15848037	L2b
hg38_rmsk_L2_range=chr3:15848141-15848264	L2
hg38_rmsk_AluJo_range=chr3:15848394-15848688	AluJo
hg38_rmsk_L1MB7_range=chr3:15848702-15849398	L1MB7
hg38_rmsk_MER34D_range=chr3:15849399-15849981	MER34D
hg38_rmsk_L1MB7_range=chr3:15849987-15850224	L1MB7
hg38_rmsk_L1MB7_range=chr3:15850264-15850337	L1MB7
hg38_rmsk_MLT1C_range=chr3:15850347-15850536	MLT1C
hg38_rmsk_MER21B_range=chr3:15850612-15851097	MER21B
hg38_rmsk_L1MB7_range=chr3:15851150-15851250	L1MB7
hg38_rmsk_AluJb_range=chr3:15851251-15851544	AluJb
hg38_rmsk_L1MB7_range=chr3:15851592-15852219	L1MB7
hg38_rmsk_AluY_range=chr3:15852553-15852859	AluY
hg38_rmsk_AluY_range=chr3:15853466-15853768	AluY
hg38_rmsk_DNA1_Mam_range=chr3:15854533-15854652	DNA1_Mam
hg38_rmsk_L2b_range=chr3:15854675-15854759	L2b
hg38_rmsk_AluSc_range=chr3:15854770-15855076	AluSc
hg38_rmsk_L1MB7_range=chr3:15855621-15855955	L1MB7
hg38_rmsk_MER102c_range=chr3:15856126-15856314	MER102c
hg38_rmsk_AluSz_range=chr3:15857286-15857584	AluSz
hg38_rmsk_MER3_range=chr3:15858051-15858232	MER3
hg38_rmsk_MIRc_range=chr3:15861320-15861400	MIRc
hg38_rmsk_MIRc_range=chr3:15861913-15862072	MIRc
hg38_rmsk_HSMAR2_range=chr3:15862085-15863335	HSMAR2
hg38_rmsk_AluSz6_range=chr3:15863336-15863626	AluSz6
hg38_rmsk_HSMAR2_range=chr3:15863627-15863688	HSMAR2
hg38_rmsk_AluSz6_range=chr3:15863735-15864040	AluSz6
hg38_rmsk_MIRb_range=chr3:15864549-15864687	MIRb
hg38_rmsk_AluJr_range=chr3:15864815-15865124	AluJr
hg38_rmsk_L1MEd_range=chr3:15865131-15865651	L1MEd
hg38_rmsk_L1MEd_range=chr3:15865729-15865878	L1MEd
hg38_rmsk_MLT1N2_range=chr3:15866168-15866310	MLT1N2
hg38_rmsk_L1MEd_range=chr3:15866351-15866659	L1MEd
hg38_rmsk_L1MEd_range=chr3:15866664-15866931	L1MEd
hg38_rmsk_AluSz_range=chr3:15866932-15867161	AluSz
hg38_rmsk_L1MEd_range=chr3:15867162-15867175	L1MEd
hg38_rmsk_L1MA9_range=chr3:15867858-15868216	L1MA9
hg38_rmsk_L1MA9_range=chr3:15868243-15869686	L1MA9
hg38_rmsk_AluSx3_range=chr3:15869687-15869999	AluSx3
hg38_rmsk_L1MA9_range=chr3:15870000-15870453	L1MA9
hg38_rmsk_L1M4_range=chr3:15870470-15871154	L1M4
hg38_rmsk_L2_range=chr3:15871193-15871705	L2
hg38_rmsk_LTR40a_range=chr3:15871706-15872148	LTR40a
hg38_rmsk_L2_range=chr3:15872149-15873079	L2
hg38_rmsk_MIR3_range=chr3:15873226-15873421	MIR3
hg38_rmsk_L2b_range=chr3:15874040-15874237	L2b
hg38_rmsk_L2a_range=chr3:15874265-15874348	L2a
hg38_rmsk_L2b_range=chr3:15874376-15874549	L2b
hg38_rmsk_L2b_range=chr3:15874656-15874845	L2b
hg38_rmsk_AluJr_range=chr3:15874867-15874914	AluJr
hg38_rmsk_L2b_range=chr3:15874979-15875326	L2b
hg38_rmsk_L2a_range=chr3:15875851-15875973	L2a
hg38_rmsk_MLT1H_range=chr3:15876217-15876767	MLT1H
hg38_rmsk_L1MC5a_range=chr3:15876837-15877165	L1MC5a
hg38_rmsk_AluSc_range=chr3:15877180-15877483	AluSc
hg38_rmsk_AluSx1_range=chr3:15877528-15877834	AluSx1
hg38_rmsk_L1MC5_range=chr3:15880347-15880820	L1MC5
hg38_rmsk_MER2_range=chr3:15880823-15881094	MER2
hg38_rmsk_L1MA5_range=chr3:15881095-15881245	L1MA5
hg38_rmsk_MER2B_range=chr3:15881246-15881309	MER2B
hg38_rmsk_AluJo_range=chr3:15881706-15882016	AluJo
hg38_rmsk_MER5A_range=chr3:15882410-15882593	MER5A
hg38_rmsk_AluSx_range=chr3:15883010-15883306	AluSx
hg38_rmsk_MER33_range=chr3:15883340-15883400	MER33
hg38_rmsk_L1MA3_range=chr3:15883799-15883918	L1MA3
hg38_rmsk_MIRb_range=chr3:15883972-15884058	MIRb
hg38_rmsk_MamRep605_range=chr3:15884089-15884251	MamRep605
hg38_rmsk_MER117_range=chr3:15884252-15884408	MER117
hg38_rmsk_MLT1J_range=chr3:15884787-15884957	MLT1J
hg38_rmsk_MLT1D_range=chr3:15885097-15885176	MLT1D
hg38_rmsk_THE1A_range=chr3:15885177-15885507	THE1A
hg38_rmsk_MLT1D_range=chr3:15885508-15885765	MLT1D
hg38_rmsk_MLT2B3_range=chr3:15885782-15886301	MLT2B3
hg38_rmsk_MLT2B3_range=chr3:15886362-15886447	MLT2B3
hg38_rmsk_MLT2B2_range=chr3:15886449-15886522	MLT2B2
hg38_rmsk_MLT2B2_range=chr3:15886524-15886584	MLT2B2
hg38_rmsk_MLT2B2_range=chr3:15886664-15886700	MLT2B2
hg38_rmsk_MLT1A0-int_range=chr3:15886702-15888041	MLT1A0-int
hg38_rmsk_MLT1A0_range=chr3:15888043-15888396	MLT1A0
hg38_rmsk_MLT1D_range=chr3:15888397-15888491	MLT1D
hg38_rmsk_MLT1J_range=chr3:15888547-15888707	MLT1J
hg38_rmsk_L2c_range=chr3:15888895-15889001	L2c
hg38_rmsk_Tigger6a_range=chr3:15889198-15889743	Tigger6a
hg38_rmsk_MSTB1_range=chr3:15890264-15890443	MSTB1
hg38_rmsk_FAM_range=chr3:15890447-15890612	FAM
hg38_rmsk_MSTB1_range=chr3:15890613-15890845	MSTB1
hg38_rmsk_MLT1L_range=chr3:15891289-15891499	MLT1L
hg38_rmsk_AluSc_range=chr3:15891595-15891900	AluSc
hg38_rmsk_L2c_range=chr3:15892792-15892910	L2c
hg38_rmsk_MER5B_range=chr3:15893078-15893199	MER5B
hg38_rmsk_AluSx_range=chr3:15893387-15893677	AluSx
hg38_rmsk_Tigger19b_range=chr3:15893679-15893836	Tigger19b
hg38_rmsk_Tigger15a_range=chr3:15894325-15894487	Tigger15a
hg38_rmsk_Tigger15a_range=chr3:15894614-15894706	Tigger15a
hg38_rmsk_Tigger15a_range=chr3:15895350-15895502	Tigger15a
hg38_rmsk_AluJr_range=chr3:15895535-15895833	AluJr
hg38_rmsk_AluSx3_range=chr3:15895864-15896172	AluSx3
hg38_rmsk_MER3_range=chr3:15896352-15896417	MER3
hg38_rmsk_MLT1E1A_range=chr3:15896795-15897331	MLT1E1A
hg38_rmsk_Charlie15a_range=chr3:15897355-15897498	Charlie15a
hg38_rmsk_LTR16A2_range=chr3:15897647-15897810	LTR16A2
hg38_rmsk_LTR16A2_range=chr3:15897850-15898093	LTR16A2
hg38_rmsk_AluSz6_range=chr3:15898842-15899141	AluSz6
hg38_rmsk_MLT1G1_range=chr3:15899216-15899675	MLT1G1
hg38_rmsk_AluJb_range=chr3:15899933-15900232	AluJb
hg38_rmsk_Charlie5_range=chr3:15900256-15900276	Charlie5
hg38_rmsk_AluSx_range=chr3:15900277-15900589	AluSx
hg38_rmsk_Charlie5_range=chr3:15900590-15900675	Charlie5
hg38_rmsk_AluJo_range=chr3:15900676-15900981	AluJo
hg38_rmsk_Charlie5_range=chr3:15900982-15901073	Charlie5
hg38_rmsk_AluSz6_range=chr3:15901074-15901364	AluSz6
hg38_rmsk_AluJb_range=chr3:15901369-15901664	AluJb
hg38_rmsk_Charlie5_range=chr3:15901665-15901848	Charlie5
hg38_rmsk_AluSx_range=chr3:15901849-15902155	AluSx
hg38_rmsk_Charlie5_range=chr3:15902156-15902189	Charlie5
hg38_rmsk_MER3_range=chr3:15902172-15902257	MER3
hg38_rmsk_AluJr4_range=chr3:15902280-15902436	AluJr4
hg38_rmsk_AluSz_range=chr3:15902445-15902723	AluSz
hg38_rmsk_7SLRNA_range=chr3:15902744-15902785	7SLRNA
hg38_rmsk_LTR16A1_range=chr3:15902988-15903243	LTR16A1
hg38_rmsk_L2a_range=chr3:15903709-15903765	L2a
hg38_rmsk_MARNA_range=chr3:15903769-15903841	MARNA
hg38_rmsk_MIRb_range=chr3:15904115-15904186	MIRb
hg38_rmsk_MER5A1_range=chr3:15904207-15904371	MER5A1
hg38_rmsk_MIRc_range=chr3:15904985-15905159	MIRc
hg38_rmsk_MIR_range=chr3:15905162-15905391	MIR
hg38_rmsk_LTR33A__range=chr3:15905908-15906257	LTR33A_
hg38_rmsk_MIR_range=chr3:15907049-15907095	MIR
hg38_rmsk_L1PA4_range=chr3:15907247-15913378	L1PA4
hg38_rmsk_AluSz6_range=chr3:15913379-15913681	AluSz6
hg38_rmsk_L1MC5_range=chr3:15913712-15913872	L1MC5
hg38_rmsk_MLT1B_range=chr3:15913876-15913956	MLT1B
hg38_rmsk_MSTA_range=chr3:15913957-15914357	MSTA
hg38_rmsk_MLT1B_range=chr3:15914358-15914675	MLT1B
hg38_rmsk_MER2_range=chr3:15914678-15914765	MER2
hg38_rmsk_AluJr_range=chr3:15914766-15914899	AluJr
hg38_rmsk_AluSx_range=chr3:15914900-15915199	AluSx
hg38_rmsk_AluJr_range=chr3:15915200-15915371	AluJr
hg38_rmsk_MER2_range=chr3:15915372-15915646	MER2
hg38_rmsk_MLT1B_range=chr3:15915651-15915685	MLT1B
hg38_rmsk_L1MC5_range=chr3:15915686-15915733	L1MC5
hg38_rmsk_AluY_range=chr3:15915738-15916049	AluY
hg38_rmsk_L1MC5_range=chr3:15916122-15916435	L1MC5
hg38_rmsk_L1MA5_range=chr3:15916436-15916787	L1MA5
hg38_rmsk_L1MC5_range=chr3:15916788-15916949	L1MC5
hg38_rmsk_L2c_range=chr3:15917131-15917681	L2c
hg38_rmsk_MLT1G_range=chr3:15917890-15918102	MLT1G
hg38_rmsk_MLT1G_range=chr3:15918105-15918287	MLT1G
hg38_rmsk_MER50B_range=chr3:15918455-15919137	MER50B
hg38_rmsk_LTR103b_Mam_range=chr3:15919206-15919383	LTR103b_Mam
hg38_rmsk_L2c_range=chr3:15920377-15920511	L2c
hg38_rmsk_MER5A_range=chr3:15920533-15920716	MER5A
hg38_rmsk_GA-rich_range=chr3:15920839-15920876	GA-rich
hg38_rmsk_MIRc_range=chr3:15921499-15921556	MIRc
hg38_rmsk_Charlie8_range=chr3:15921926-15922010	Charlie8
hg38_rmsk_Tigger13a_range=chr3:15922054-15922385	Tigger13a
hg38_rmsk_AluJb_range=chr3:15922386-15922672	AluJb
hg38_rmsk_Tigger13a_range=chr3:15922673-15922930	Tigger13a
hg38_rmsk_AluSp_range=chr3:15922931-15923223	AluSp
hg38_rmsk_Tigger13a_range=chr3:15923224-15923311	Tigger13a
hg38_rmsk_AluSg_range=chr3:15923341-15923636	AluSg
hg38_rmsk_MIRb_range=chr3:15924045-15924171	MIRb
hg38_rmsk_MIR_range=chr3:15924448-15924686	MIR
hg38_rmsk_AluSz6_range=chr3:15924696-15924991	AluSz6
hg38_rmsk_L2a_range=chr3:15925114-15925582	L2a
hg38_rmsk_L2a_range=chr3:15925606-15925693	L2a
hg38_rmsk_MIRb_range=chr3:15925871-15926016	MIRb
hg38_rmsk_MIR_range=chr3:15926482-15926583	MIR
hg38_rmsk_L1ME3E_range=chr3:15926700-15927157	L1ME3E
hg38_rmsk_AluSx_range=chr3:15927188-15927488	AluSx
hg38_rmsk_L1ME3E_range=chr3:15927542-15927733	L1ME3E
hg38_rmsk_AluSx_range=chr3:15927734-15928021	AluSx
hg38_rmsk_L1ME3E_range=chr3:15928022-15928753	L1ME3E
hg38_rmsk_A-rich_range=chr3:15928909-15928992	A-rich
hg38_rmsk_MSTB_range=chr3:15929087-15929158	MSTB
hg38_rmsk_AluSz_range=chr3:15929159-15929438	AluSz
hg38_rmsk_MSTB_range=chr3:15929439-15929807	MSTB
hg38_rmsk_Charlie2b_range=chr3:15930289-15931107	Charlie2b
hg38_rmsk_AluSx1_range=chr3:15931108-15931401	AluSx1
hg38_rmsk_Charlie2b_range=chr3:15931402-15931596	Charlie2b
hg38_rmsk_LTR56_range=chr3:15931629-15932034	LTR56
hg38_rmsk_Charlie2b_range=chr3:15932039-15932264	Charlie2b
hg38_rmsk_MER5A1_range=chr3:15932300-15932439	MER5A1
hg38_rmsk_MIRb_range=chr3:15933305-15933395	MIRb
hg38_rmsk_MER5A_range=chr3:15933828-15934015	MER5A
hg38_rmsk_AluJr4_range=chr3:15934307-15934439	AluJr4
hg38_rmsk_L2c_range=chr3:15934722-15934837	L2c
hg38_rmsk_MIR3_range=chr3:15935209-15935311	MIR3
hg38_rmsk_MIR3_range=chr3:15935338-15935424	MIR3
hg38_rmsk_MER5B_range=chr3:15935550-15935720	MER5B
hg38_rmsk_AluSp_range=chr3:15935814-15936115	AluSp
hg38_rmsk_L2a_range=chr3:15936746-15936799	L2a
hg38_rmsk_FLAM_A_range=chr3:15937523-15937608	FLAM_A
hg38_rmsk_AluSz_range=chr3:15937609-15937915	AluSz
hg38_rmsk_L1MC5a_range=chr3:15938269-15938407	L1MC5a
hg38_rmsk_MLT1B_range=chr3:15938408-15938782	MLT1B
hg38_rmsk_L1MC5a_range=chr3:15938783-15939011	L1MC5a
hg38_rmsk_MIRb_range=chr3:15939259-15939493	MIRb
hg38_rmsk_L2a_range=chr3:15940014-15940461	L2a
hg38_rmsk_L2b_range=chr3:15940505-15940624	L2b
hg38_rmsk_MLT1D_range=chr3:15940635-15940689	MLT1D
hg38_rmsk_THE1C_range=chr3:15940701-15941053	THE1C
hg38_rmsk_LTR12_range=chr3:15941054-15941908	LTR12
hg38_rmsk_THE1C_range=chr3:15941909-15941927	THE1C
hg38_rmsk_MLT1D_range=chr3:15941928-15942371	MLT1D
hg38_rmsk_LTR16A_range=chr3:15942590-15942987	LTR16A
hg38_rmsk_L2b_range=chr3:15943075-15943167	L2b
hg38_rmsk_L1MA8_range=chr3:15943254-15943890	L1MA8
hg38_rmsk_Tigger1_range=chr3:15943892-15944875	Tigger1
hg38_rmsk_AluY_range=chr3:15944876-15945192	AluY
hg38_rmsk_Tigger1_range=chr3:15945193-15945692	Tigger1
hg38_rmsk_AluSc8_range=chr3:15945693-15945995	AluSc8
hg38_rmsk_Tigger1_range=chr3:15945996-15946321	Tigger1
hg38_rmsk_Tigger1_range=chr3:15946358-15946485	Tigger1
hg38_rmsk_L1MA8_range=chr3:15946486-15946661	L1MA8
hg38_rmsk_L3_range=chr3:15946819-15946936	L3
hg38_rmsk_THE1C_range=chr3:15946937-15947308	THE1C
hg38_rmsk_L3_range=chr3:15947309-15947378	L3
hg38_rmsk_MIR_range=chr3:15947391-15947566	MIR
hg38_rmsk_AluYe5_range=chr3:15947567-15947862	AluYe5
hg38_rmsk_AluSg_range=chr3:15947869-15948165	AluSg
hg38_rmsk_MIR_range=chr3:15948166-15948224	MIR
hg38_rmsk_MER63B_range=chr3:15949135-15949323	MER63B
hg38_rmsk_L2c_range=chr3:15949376-15949440	L2c
hg38_rmsk_L2_range=chr3:15949548-15950338	L2
hg38_rmsk_AluY_range=chr3:15950445-15950763	AluY
hg38_rmsk_AluJb_range=chr3:15951053-15951295	AluJb
hg38_rmsk_L1ME1_range=chr3:15951296-15951355	L1ME1
hg38_rmsk_LTR24C_range=chr3:15951503-15952044	LTR24C
hg38_rmsk_AluSz_range=chr3:15952045-15952317	AluSz
hg38_rmsk_LTR24C_range=chr3:15952318-15952373	LTR24C
hg38_rmsk_MLT2B1_range=chr3:15952377-15952793	MLT2B1
hg38_rmsk_MamRep434_range=chr3:15952852-15953055	MamRep434
hg38_rmsk_MIR3_range=chr3:15953348-15953457	MIR3
hg38_rmsk_MER96_range=chr3:15953459-15953607	MER96
hg38_rmsk_MIR3_range=chr3:15953613-15953688	MIR3
hg38_rmsk_MER63D_range=chr3:15954129-15954484	MER63D
hg38_rmsk_MSTD_range=chr3:15954833-15954922	MSTD
hg38_rmsk_AluJb_range=chr3:15954923-15955195	AluJb
hg38_rmsk_MSTD_range=chr3:15955196-15955515	MSTD
hg38_rmsk_Charlie23a_range=chr3:15956013-15956129	Charlie23a
hg38_rmsk_MER91A_range=chr3:15956133-15956276	MER91A
hg38_rmsk_Charlie23a_range=chr3:15956349-15956456	Charlie23a
hg38_rmsk_MLT1H2_range=chr3:15956773-15957161	MLT1H2
hg38_rmsk_MER33_range=chr3:15957286-15957555	MER33
hg38_rmsk_MIRb_range=chr3:15957584-15957719	MIRb
hg38_rmsk_L2c_range=chr3:15958258-15958362	L2c
hg38_rmsk_MLT1K_range=chr3:15959063-15959651	MLT1K
hg38_rmsk_MIRb_range=chr3:15959782-15959850	MIRb
hg38_rmsk_AluY_range=chr3:15960968-15961257	AluY
hg38_rmsk_L1PB1_range=chr3:15961460-15962638	L1PB1
hg38_rmsk_LTR85a_range=chr3:15962736-15962838	LTR85a
hg38_rmsk_L2b_range=chr3:15963200-15963379	L2b
hg38_rmsk_L2b_range=chr3:15963605-15963925	L2b
hg38_rmsk_MLT1L_range=chr3:15963947-15964119	MLT1L
hg38_rmsk_MLT1L_range=chr3:15964161-15964427	MLT1L
hg38_rmsk_L1ME3Cz_range=chr3:15965714-15965825	L1ME3Cz
hg38_rmsk_AluSx_range=chr3:15965912-15966095	AluSx
hg38_rmsk_AluSx_range=chr3:15966244-15966358	AluSx
hg38_rmsk_AluSc_range=chr3:15966368-15966669	AluSc
hg38_rmsk_L1ME3B_range=chr3:15966675-15966786	L1ME3B
hg38_rmsk_L1ME3B_range=chr3:15966796-15966954	L1ME3B
hg38_rmsk_MLT1G3_range=chr3:15966981-15967231	MLT1G3
hg38_rmsk_MER103C_range=chr3:15967357-15967487	MER103C
hg38_rmsk_L1ME4a_range=chr3:15967991-15968184	L1ME4a
hg38_rmsk_AluJo_range=chr3:15968185-15968471	AluJo
hg38_rmsk_L1ME4a_range=chr3:15968472-15968702	L1ME4a
hg38_rmsk_L2c_range=chr3:15968887-15969037	L2c
hg38_rmsk_L2a_range=chr3:15969015-15969301	L2a
hg38_rmsk_LTR16A_range=chr3:15969416-15969879	LTR16A
hg38_rmsk_LTR33A__range=chr3:15970012-15970320	LTR33A_
hg38_rmsk_LTR16A_range=chr3:15970321-15970654	LTR16A
hg38_rmsk_LTR33A__range=chr3:15970686-15970858	LTR33A_
hg38_rmsk_L1PB1_range=chr3:15970860-15972603	L1PB1
hg38_rmsk_L1PB1_range=chr3:15972604-15972745	L1PB1
hg38_rmsk_LTR33A__range=chr3:15972750-15972791	LTR33A_
hg38_rmsk_MER8_range=chr3:15972921-15973097	MER8
hg38_rmsk_LTR18B_range=chr3:15973161-15973772	LTR18B
hg38_rmsk_MER96_range=chr3:15974024-15974120	MER96
hg38_rmsk_AluJo_range=chr3:15974151-15974281	AluJo
hg38_rmsk_LTR50_range=chr3:15974437-15974935	LTR50
hg38_rmsk_MLT1F2_range=chr3:15974940-15975027	MLT1F2
hg38_rmsk_hAT-N1_Mam_range=chr3:15975069-15975299	hAT-N1_Mam
hg38_rmsk_AluSc5_range=chr3:15975776-15976068	AluSc5
hg38_rmsk_MER53_range=chr3:15976264-15976307	MER53
hg38_rmsk_MER53_range=chr3:15976327-15976496	MER53
hg38_rmsk_Alu_range=chr3:15977758-15977821	Alu
hg38_rmsk_Alu_range=chr3:15977822-15977860	Alu
hg38_rmsk_L2c_range=chr3:15977864-15978013	L2c
hg38_rmsk_Charlie19a_range=chr3:15978228-15978483	Charlie19a
hg38_rmsk_L2a_range=chr3:15978584-15978644	L2a
hg38_rmsk_MLT1H2_range=chr3:15979353-15979870	MLT1H2
hg38_rmsk_L1MB3_range=chr3:15979910-15980086	L1MB3
hg38_rmsk_MLT1A0_range=chr3:15980087-15980451	MLT1A0
hg38_rmsk_L1MB3_range=chr3:15980452-15980850	L1MB3
hg38_rmsk_AluSx1_range=chr3:15980886-15981185	AluSx1
hg38_rmsk_ORSL-2a_range=chr3:15981212-15981267	ORSL-2a
hg38_rmsk_MER5A1_range=chr3:15981268-15981428	MER5A1
hg38_rmsk_ORSL-2a_range=chr3:15981429-15981587	ORSL-2a
hg38_rmsk_L1ME3A_range=chr3:15981903-15982480	L1ME3A
hg38_rmsk_L1P4_range=chr3:15983780-15986030	L1P4
hg38_rmsk_AluSq2_range=chr3:15986040-15986229	AluSq2
hg38_rmsk_MLT1J_range=chr3:15986345-15986513	MLT1J
hg38_rmsk_L1MC1_range=chr3:15986543-15987095	L1MC1
hg38_rmsk_THE1B_range=chr3:15987096-15987456	THE1B
hg38_rmsk_THE1B-int_range=chr3:15987459-15989027	THE1B-int
hg38_rmsk_THE1B_range=chr3:15989028-15989391	THE1B
hg38_rmsk_L1MC1_range=chr3:15989392-15989821	L1MC1
hg38_rmsk_AluJb_range=chr3:15989822-15990132	AluJb
hg38_rmsk_L1MC1_range=chr3:15990133-15990425	L1MC1
hg38_rmsk_Tigger5b_range=chr3:15990927-15991382	Tigger5b
hg38_rmsk_L1MC1_range=chr3:15991383-15992459	L1MC1
hg38_rmsk_AluJo_range=chr3:15992460-15992741	AluJo
hg38_rmsk_L1MC1_range=chr3:15992742-15993565	L1MC1
hg38_rmsk_AluY_range=chr3:15993566-15993874	AluY
hg38_rmsk_L1MC1_range=chr3:15993875-15995835	L1MC1
hg38_rmsk_L4_C_Mam_range=chr3:15995891-15996025	L4_C_Mam
hg38_rmsk_SVA_B_range=chr3:15996096-15996726	SVA_B
hg38_rmsk_L1MCa_range=chr3:15996737-15997150	L1MCa
hg38_rmsk_MLT1J1_range=chr3:15997287-15997459	MLT1J1
hg38_rmsk_LTR67B_range=chr3:15997522-15997772	LTR67B
hg38_rmsk_MLT1J_range=chr3:15997779-15997862	MLT1J
hg38_rmsk_A-rich_range=chr3:15997980-15998017	A-rich
hg38_rmsk_L2c_range=chr3:15998170-15998265	L2c
hg38_rmsk_LTR16C_range=chr3:15999039-15999430	LTR16C
hg38_rmsk_LTR16C_range=chr3:15999643-15999708	LTR16C
hg38_rmsk_LTR7Y_range=chr3:16000142-16000613	LTR7Y
hg38_rmsk_MLT1C_range=chr3:16000789-16001239	MLT1C
hg38_rmsk_MIR_range=chr3:16001246-16001455	MIR
hg38_rmsk_AluJb_range=chr3:16002188-16002494	AluJb
hg38_rmsk_MLT1H2_range=chr3:16003364-16003534	MLT1H2
hg38_rmsk_L1MB7_range=chr3:16004864-16005756	L1MB7
hg38_rmsk_THE1B_range=chr3:16005757-16005931	THE1B
hg38_rmsk_AluSq2_range=chr3:16005932-16006245	AluSq2
hg38_rmsk_THE1B_range=chr3:16006246-16006442	THE1B
hg38_rmsk_L1MB7_range=chr3:16006443-16006695	L1MB7
hg38_rmsk_L1MB7_range=chr3:16006701-16007077	L1MB7
hg38_rmsk_MLT1H_range=chr3:16007660-16007831	MLT1H
hg38_rmsk_LTR40a_range=chr3:16007832-16008384	LTR40a
hg38_rmsk_MLT1H_range=chr3:16008385-16008528	MLT1H
hg38_rmsk_MLT1H_range=chr3:16008524-16008652	MLT1H
hg38_rmsk_AluSx_range=chr3:16008784-16009101	AluSx
hg38_rmsk_FLAM_C_range=chr3:16009103-16009243	FLAM_C
hg38_rmsk_L1PA16_range=chr3:16009245-16011083	L1PA16
hg38_rmsk_AluJr_range=chr3:16011101-16011262	AluJr
hg38_rmsk_FLAM_A_range=chr3:16011888-16012019	FLAM_A
hg38_rmsk_A-rich_range=chr3:16012021-16012116	A-rich
hg38_rmsk_L1ME3_range=chr3:16012292-16012491	L1ME3
hg38_rmsk_MamGypLTR1c_range=chr3:16013058-16013115	MamGypLTR1c
hg38_rmsk_L1M5_range=chr3:16013217-16013312	L1M5
hg38_rmsk_L1MC1_range=chr3:16013456-16013746	L1MC1
hg38_rmsk_L1MC_range=chr3:16013747-16014067	L1MC
hg38_rmsk_MIR_range=chr3:16014264-16014406	MIR
hg38_rmsk_AluSz6_range=chr3:16015071-16015377	AluSz6
hg38_rmsk_LTR10F_range=chr3:16015486-16016043	LTR10F
hg38_rmsk_HERVIP10F-int_range=chr3:16016044-16023742	HERVIP10F-int
hg38_rmsk_LTR10F_range=chr3:16023743-16024234	LTR10F
hg38_rmsk_L1PA15_range=chr3:16025054-16025211	L1PA15
hg38_rmsk_MER63C_range=chr3:16025225-16026038	MER63C
hg38_rmsk_L2a_range=chr3:16026236-16026329	L2a
hg38_rmsk_L2a_range=chr3:16027246-16027317	L2a
hg38_rmsk_AluSg_range=chr3:16027318-16027622	AluSg
hg38_rmsk_L2a_range=chr3:16027623-16028269	L2a
hg38_rmsk_MLT1H1_range=chr3:16028954-16029433	MLT1H1
hg38_rmsk_ERV3-16A3_I-int_range=chr3:16029909-16031883	ERV3-16A3_I-int
hg38_rmsk_ERV3-16A3_LTR_range=chr3:16031889-16032360	ERV3-16A3_LTR
hg38_rmsk_L1ME3A_range=chr3:16032442-16032598	L1ME3A
hg38_rmsk_MLT1A_range=chr3:16032618-16032971	MLT1A
hg38_rmsk_Tigger2_range=chr3:16032989-16033405	Tigger2
hg38_rmsk_Tigger2_range=chr3:16033413-16033457	Tigger2
hg38_rmsk_L1ME3A_range=chr3:16033465-16033903	L1ME3A
hg38_rmsk_Kanga1b_range=chr3:16033959-16034153	Kanga1b
hg38_rmsk_Kanga1b_range=chr3:16034161-16034508	Kanga1b
hg38_rmsk_LTR16A_range=chr3:16034509-16034944	LTR16A
hg38_rmsk_Kanga1b_range=chr3:16034945-16035223	Kanga1b
hg38_rmsk_MamGypLTR2c_range=chr3:16035729-16035988	MamGypLTR2c
hg38_rmsk_L1M5_range=chr3:16036218-16037150	L1M5
hg38_rmsk_L1MD_range=chr3:16037179-16037313	L1MD
hg38_rmsk_L1ME3G_range=chr3:16037300-16037858	L1ME3G
hg38_rmsk_L1PA15_range=chr3:16037880-16042529	L1PA15
hg38_rmsk_AluSq_range=chr3:16042530-16042828	AluSq
hg38_rmsk_L1PA15_range=chr3:16042829-16044349	L1PA15
hg38_rmsk_L1PA15_range=chr3:16044347-16044430	L1PA15
hg38_rmsk_MIRb_range=chr3:16045017-16045229	MIRb
hg38_rmsk_AluSg_range=chr3:16045327-16045603	AluSg
hg38_rmsk_L1M5_range=chr3:16045752-16045923	L1M5
hg38_rmsk_MER63B_range=chr3:16046083-16046505	MER63B
hg38_rmsk_Charlie7_range=chr3:16046734-16047524	Charlie7
hg38_rmsk_L1PA16_range=chr3:16047525-16047704	L1PA16
hg38_rmsk_Charlie7_range=chr3:16047705-16047757	Charlie7
hg38_rmsk_MER5A1_range=chr3:16047757-16047840	MER5A1
hg38_rmsk_MIR_range=chr3:16048125-16048178	MIR
hg38_rmsk_MIR_range=chr3:16048188-16048246	MIR
hg38_rmsk_L2c_range=chr3:16048395-16048804	L2c
hg38_rmsk_MIRc_range=chr3:16049082-16049287	MIRc
hg38_rmsk_Charlie23a_range=chr3:16049500-16049683	Charlie23a
hg38_rmsk_AluJo_range=chr3:16049684-16049968	AluJo
hg38_rmsk_Charlie23a_range=chr3:16049969-16050011	Charlie23a
hg38_rmsk_A-rich_range=chr3:16050072-16050132	A-rich
hg38_rmsk_AluSx_range=chr3:16050146-16050408	AluSx
hg38_rmsk_MIRc_range=chr3:16050752-16050814	MIRc
hg38_rmsk_L3b_range=chr3:16051725-16051847	L3b
hg38_rmsk_MER94B_range=chr3:16052459-16052573	MER94B
hg38_rmsk_ORSL-2b_range=chr3:16052835-16052985	ORSL-2b
hg38_rmsk_L2a_range=chr3:16053557-16054017	L2a
hg38_rmsk_MLT1G1_range=chr3:16054747-16055189	MLT1G1
hg38_rmsk_L2b_range=chr3:16056102-16056704	L2b
hg38_rmsk_L2c_range=chr3:16056975-16057084	L2c
hg38_rmsk_AluY_range=chr3:16057478-16057778	AluY
hg38_rmsk_MLT1H_range=chr3:16058155-16058432	MLT1H
hg38_rmsk_MLT1H_range=chr3:16058479-16058615	MLT1H
hg38_rmsk_MIR_range=chr3:16058648-16058728	MIR
hg38_rmsk_MIR_range=chr3:16059053-16059206	MIR
hg38_rmsk_MLT2F_range=chr3:16059289-16059937	MLT2F
hg38_rmsk_L1ME3B_range=chr3:16061236-16061400	L1ME3B
hg38_rmsk_MLT1C_range=chr3:16061417-16061857	MLT1C
hg38_rmsk_L1ME3B_range=chr3:16061866-16062259	L1ME3B
hg38_rmsk_MIR3_range=chr3:16062260-16062398	MIR3
hg38_rmsk_MIRb_range=chr3:16062504-16062724	MIRb
hg38_rmsk_AluSp_range=chr3:16063284-16063554	AluSp
hg38_rmsk_AluSx_range=chr3:16064086-16064390	AluSx
hg38_rmsk_MIRb_range=chr3:16065003-16065212	MIRb
hg38_rmsk_Charlie4z_range=chr3:16065786-16065891	Charlie4z
hg38_rmsk_MIRb_range=chr3:16066241-16066350	MIRb
hg38_rmsk_MER2B_range=chr3:16066351-16066670	MER2B
hg38_rmsk_MIRb_range=chr3:16066671-16066752	MIRb
hg38_rmsk_MLT1L_range=chr3:16066840-16066959	MLT1L
hg38_rmsk_MLT1L_range=chr3:16067053-16067216	MLT1L
hg38_rmsk_MSTD_range=chr3:16067217-16067591	MSTD
hg38_rmsk_MLT1L_range=chr3:16067592-16067620	MLT1L
hg38_rmsk_MIR_range=chr3:16067710-16067817	MIR
hg38_rmsk_LTR16A1_range=chr3:16068130-16068547	LTR16A1
hg38_rmsk_MLT1N2_range=chr3:16068562-16068629	MLT1N2
hg38_rmsk_MIR_range=chr3:16070170-16070299	MIR
hg38_rmsk_MER94_range=chr3:16071259-16071388	MER94
hg38_rmsk_LTR16C_range=chr3:16071389-16071434	LTR16C
hg38_rmsk_Tigger3b_range=chr3:16071494-16071991	Tigger3b
hg38_rmsk_THE1D_range=chr3:16071992-16072369	THE1D
hg38_rmsk_Tigger3_range=chr3:16072370-16072976	Tigger3
hg38_rmsk_LTR16C_range=chr3:16072977-16073394	LTR16C
hg38_rmsk_MIRc_range=chr3:16073772-16073819	MIRc
hg38_rmsk_L1PA13_range=chr3:16073991-16074828	L1PA13
hg38_rmsk_MLT1K_range=chr3:16074948-16075130	MLT1K
hg38_rmsk_MIRc_range=chr3:16075857-16076068	MIRc
hg38_rmsk_MLT1J2_range=chr3:16076713-16077036	MLT1J2
hg38_rmsk_LTR12_range=chr3:16077140-16077935	LTR12
hg38_rmsk_MIRb_range=chr3:16077943-16078077	MIRb
hg38_rmsk_MLT1G3_range=chr3:16078745-16079305	MLT1G3
hg38_rmsk_MIRb_range=chr3:16079378-16079558	MIRb
hg38_rmsk_AluSg_range=chr3:16079997-16080300	AluSg
hg38_rmsk_MER94_range=chr3:16080302-16080349	MER94
hg38_rmsk_L1ME3_range=chr3:16080362-16080482	L1ME3
hg38_rmsk_MER94_range=chr3:16080508-16080581	MER94
hg38_rmsk_THE1B_range=chr3:16080822-16081204	THE1B
hg38_rmsk_THE1B-int_range=chr3:16081205-16081634	THE1B-int
hg38_rmsk_THE1B-int_range=chr3:16081620-16082512	THE1B-int
hg38_rmsk_THE1B_range=chr3:16082515-16082793	THE1B
hg38_rmsk_AluJo_range=chr3:16082880-16083032	AluJo
hg38_rmsk_MIRb_range=chr3:16083902-16084032	MIRb
hg38_rmsk_AluJb_range=chr3:16084179-16084489	AluJb
hg38_rmsk_L1PA13_range=chr3:16084496-16085594	L1PA13
hg38_rmsk_L2c_range=chr3:16087280-16087338	L2c
hg38_rmsk_MIR_range=chr3:16087364-16087416	MIR
hg38_rmsk_L2a_range=chr3:16087443-16087545	L2a
hg38_rmsk_L2a_range=chr3:16087887-16089184	L2a
hg38_rmsk_MIRc_range=chr3:16090518-16090663	MIRc
hg38_rmsk_L2c_range=chr3:16092771-16092821	L2c
hg38_rmsk_MLT1G1_range=chr3:16093061-16093237	MLT1G1
hg38_rmsk_MER58A_range=chr3:16093286-16093480	MER58A
hg38_rmsk_LTR89_range=chr3:16093766-16093954	LTR89
hg38_rmsk_AluSp_range=chr3:16094081-16094376	AluSp
hg38_rmsk_MamRep38_range=chr3:16095568-16095825	MamRep38
hg38_rmsk_THE1A_range=chr3:16096347-16096580	THE1A
hg38_rmsk_AluSq2_range=chr3:16096581-16096892	AluSq2
hg38_rmsk_THE1A_range=chr3:16096893-16097020	THE1A
hg38_rmsk_MSTD_range=chr3:16097158-16097529	MSTD
hg38_rmsk_MLT1A0_range=chr3:16097775-16097954	MLT1A0
hg38_rmsk_THE1B_range=chr3:16097955-16098320	THE1B
hg38_rmsk_MLT1A0_range=chr3:16098321-16098501	MLT1A0
hg38_rmsk_AluJb_range=chr3:16098611-16098871	AluJb
hg38_rmsk_MLT1I_range=chr3:16099864-16099927	MLT1I
hg38_rmsk_MLT1I_range=chr3:16100090-16100235	MLT1I
hg38_rmsk_MLT1B_range=chr3:16100247-16100599	MLT1B
hg38_rmsk_AluSp_range=chr3:16100716-16100899	AluSp
hg38_rmsk_MIR_range=chr3:16101021-16101145	MIR
hg38_rmsk_MER50B_range=chr3:16101148-16101350	MER50B
hg38_rmsk_LTR10F_range=chr3:16101342-16101889	LTR10F
hg38_rmsk_MER50B_range=chr3:16101890-16102376	MER50B
hg38_rmsk_MIR_range=chr3:16102379-16102491	MIR
hg38_rmsk_L2a_range=chr3:16102568-16103063	L2a
hg38_rmsk_L1PA10_range=chr3:16104055-16104202	L1PA10
hg38_rmsk_L1ME3A_range=chr3:16104497-16105153	L1ME3A
hg38_rmsk_MLT1O_range=chr3:16105194-16105386	MLT1O
hg38_rmsk_MLT1B_range=chr3:16105387-16105742	MLT1B
hg38_rmsk_MLT1O_range=chr3:16105743-16105877	MLT1O
hg38_rmsk_L2a_range=chr3:16105970-16106078	L2a
hg38_rmsk_MIR_range=chr3:16106279-16106412	MIR
hg38_rmsk_L2_range=chr3:16106406-16106824	L2
hg38_rmsk_THE1C_range=chr3:16106826-16107067	THE1C
hg38_rmsk_THE1C_range=chr3:16107127-16107374	THE1C
hg38_rmsk_L2_range=chr3:16107418-16107476	L2
hg38_rmsk_L2-3_Crp_range=chr3:16107478-16107856	L2-3_Crp
hg38_rmsk_L2_range=chr3:16107857-16108036	L2
hg38_rmsk_MLT1L_range=chr3:16108061-16108261	MLT1L
hg38_rmsk_L1M5_range=chr3:16108892-16109007	L1M5
hg38_rmsk_MIR_range=chr3:16110502-16110567	MIR
hg38_rmsk_L3_range=chr3:16110613-16110927	L3
hg38_rmsk_MLT1J2_range=chr3:16111124-16111470	MLT1J2
hg38_rmsk_L3_range=chr3:16111786-16111965	L3
hg38_rmsk_MLT1M_range=chr3:16112005-16112092	MLT1M
hg38_rmsk_AluY_range=chr3:16112093-16112403	AluY
hg38_rmsk_MLT1M_range=chr3:16112404-16112432	MLT1M
hg38_rmsk_THE1B_range=chr3:16112433-16112798	THE1B
hg38_rmsk_MLT1M_range=chr3:16112799-16112852	MLT1M
hg38_rmsk_MLT1H2_range=chr3:16112993-16113460	MLT1H2
hg38_rmsk_L2a_range=chr3:16114253-16114289	L2a
hg38_rmsk_MLT1N2_range=chr3:16114679-16114828	MLT1N2
hg38_rmsk_L2c_range=chr3:16114829-16115413	L2c
hg38_rmsk_MIRc_range=chr3:16115538-16115619	MIRc
hg38_rmsk_MER5A_range=chr3:16116141-16116309	MER5A
hg38_rmsk_MLT1B_range=chr3:16116752-16117100	MLT1B
hg38_rmsk_AluJb_range=chr3:16117108-16117402	AluJb
hg38_rmsk_AluSx_range=chr3:16118140-16118424	AluSx
hg38_rmsk_MIRb_range=chr3:16118427-16118579	MIRb
hg38_rmsk_Tigger17c_range=chr3:16118614-16118813	Tigger17c
hg38_rmsk_AluY_range=chr3:16118938-16119190	AluY
hg38_rmsk_MLT1F_range=chr3:16119677-16119825	MLT1F
hg38_rmsk_LTR88b_range=chr3:16120240-16120430	LTR88b
hg38_rmsk_LTR88b_range=chr3:16120600-16120733	LTR88b
hg38_rmsk_L2b_range=chr3:16122535-16122659	L2b
hg38_rmsk_MLT1L_range=chr3:16122669-16123224	MLT1L
hg38_rmsk_L2b_range=chr3:16123280-16123468	L2b
hg38_rmsk_AluJo_range=chr3:16123476-16123776	AluJo
hg38_rmsk_L3_range=chr3:16123814-16123923	L3
hg38_rmsk_MLT1B_range=chr3:16123925-16124313	MLT1B
hg38_rmsk_MLT1I_range=chr3:16124995-16125205	MLT1I
hg38_rmsk_MLT1H_range=chr3:16125954-16126095	MLT1H
hg38_rmsk_MLT1H_range=chr3:16126070-16126255	MLT1H
hg38_rmsk_MER77_range=chr3:16126265-16126805	MER77
hg38_rmsk_MLT1H_range=chr3:16126806-16126941	MLT1H
hg38_rmsk_L2b_range=chr3:16127046-16127170	L2b
hg38_rmsk_L2b_range=chr3:16127723-16127790	L2b
hg38_rmsk_L1MA3_range=chr3:16128329-16128438	L1MA3
hg38_rmsk_MER5A1_range=chr3:16128773-16128937	MER5A1
hg38_rmsk_MER5B_range=chr3:16128949-16129012	MER5B
hg38_rmsk_MER5A_range=chr3:16129046-16129221	MER5A
hg38_rmsk_L1MC4_range=chr3:16129232-16129331	L1MC4
hg38_rmsk_L1MC5a_range=chr3:16129323-16129426	L1MC5a
hg38_rmsk_MER5A_range=chr3:16129575-16129686	MER5A
hg38_rmsk_MER102b_range=chr3:16129762-16130117	MER102b
hg38_rmsk_MIR3_range=chr3:16130616-16130737	MIR3
hg38_rmsk_AluSc_range=chr3:16131381-16131683	AluSc
hg38_rmsk_L1MC5_range=chr3:16131887-16132025	L1MC5
hg38_rmsk_AluSx_range=chr3:16132695-16132854	AluSx
hg38_rmsk_MIR3_range=chr3:16133297-16133442	MIR3
hg38_rmsk_MER67A_range=chr3:16133714-16133815	MER67A
hg38_rmsk_L2b_range=chr3:16133842-16133974	L2b
hg38_rmsk_MLT1G1_range=chr3:16134045-16134571	MLT1G1
hg38_rmsk_L2b_range=chr3:16134618-16134778	L2b
hg38_rmsk_MLT1G_range=chr3:16134906-16135417	MLT1G
hg38_rmsk_AluSq2_range=chr3:16135418-16135706	AluSq2
hg38_rmsk_MLT1G_range=chr3:16135707-16135763	MLT1G
hg38_rmsk_MER94_range=chr3:16135774-16135910	MER94
hg38_rmsk_MER81_range=chr3:16137159-16137171	MER81
hg38_rmsk_MLT1A_range=chr3:16137172-16137337	MLT1A
hg38_rmsk_MLT1A_range=chr3:16137364-16137576	MLT1A
hg38_rmsk_MER81_range=chr3:16137577-16137675	MER81
hg38_rmsk_LTR37B_range=chr3:16138289-16138347	LTR37B
hg38_rmsk_AluY_range=chr3:16138477-16138779	AluY
hg38_rmsk_LTR37B_range=chr3:16138846-16139093	LTR37B
hg38_rmsk_AluSx1_range=chr3:16139270-16139572	AluSx1
hg38_rmsk_L1ME4c_range=chr3:16139587-16139765	L1ME4c
hg38_rmsk_A-rich_range=chr3:16139862-16139909	A-rich
hg38_rmsk_L1ME2_range=chr3:16140998-16141240	L1ME2
hg38_rmsk_MLT1A_range=chr3:16141241-16141394	MLT1A
hg38_rmsk_AluSc_range=chr3:16141395-16141705	AluSc
hg38_rmsk_MLT1A_range=chr3:16141706-16141938	MLT1A
hg38_rmsk_L1ME2_range=chr3:16141939-16141950	L1ME2
hg38_rmsk_MLT1A_range=chr3:16141951-16142350	MLT1A
hg38_rmsk_L1ME2_range=chr3:16142351-16142531	L1ME2
hg38_rmsk_MER117_range=chr3:16143338-16143436	MER117
hg38_rmsk_MER63B_range=chr3:16143446-16143796	MER63B
hg38_rmsk_LTR22B_range=chr3:16143797-16144278	LTR22B
hg38_rmsk_MER63B_range=chr3:16144279-16144347	MER63B
hg38_rmsk_MLT1K_range=chr3:16144479-16144516	MLT1K
hg38_rmsk_MER91A_range=chr3:16144544-16144601	MER91A
hg38_rmsk_MER45A_range=chr3:16145332-16145501	MER45A
hg38_rmsk_MER81_range=chr3:16146014-16146115	MER81
hg38_rmsk_L4_B_Mam_range=chr3:16146167-16146375	L4_B_Mam
hg38_rmsk_MER5B_range=chr3:16146402-16146446	MER5B
hg38_rmsk_L4_B_Mam_range=chr3:16146511-16146661	L4_B_Mam
hg38_rmsk_FLAM_A_range=chr3:16146677-16146793	FLAM_A
hg38_rmsk_L4_B_Mam_range=chr3:16146820-16146937	L4_B_Mam
hg38_rmsk_L4_A_Mam_range=chr3:16146984-16147269	L4_A_Mam
hg38_rmsk_MIR3_range=chr3:16147983-16148117	MIR3
hg38_rmsk_L2a_range=chr3:16149284-16149329	L2a
hg38_rmsk_L2b_range=chr3:16149352-16149416	L2b
hg38_rmsk_L3_range=chr3:16149571-16149654	L3
hg38_rmsk_AluYd8_range=chr3:16149681-16149974	AluYd8
hg38_rmsk_MLT2F_range=chr3:16150271-16150352	MLT2F
hg38_rmsk_LTR108b_Mam_range=chr3:16150355-16150814	LTR108b_Mam
hg38_rmsk_MSTA_range=chr3:16150815-16151185	MSTA
hg38_rmsk_MLT2F_range=chr3:16151257-16151682	MLT2F
hg38_rmsk_MLT2F_range=chr3:16151830-16151863	MLT2F
hg38_rmsk_MER102b_range=chr3:16152403-16152734	MER102b
hg38_rmsk_LTR16C_range=chr3:16152746-16153155	LTR16C
hg38_rmsk_Tigger17a_range=chr3:16153178-16153815	Tigger17a
hg38_rmsk_L1MEc_range=chr3:16153917-16154938	L1MEc
hg38_rmsk_AluY_range=chr3:16155221-16155520	AluY
hg38_rmsk_L1MA9_range=chr3:16155527-16155894	L1MA9
hg38_rmsk_AluJr_range=chr3:16156118-16156239	AluJr
hg38_rmsk_MSTD_range=chr3:16156322-16156696	MSTD
hg38_rmsk_L1ME3Cz_range=chr3:16156794-16157501	L1ME3Cz
hg38_rmsk_L1M4_range=chr3:16157488-16157686	L1M4
hg38_rmsk_THE1D_range=chr3:16157692-16158059	THE1D
hg38_rmsk_L1M4_range=chr3:16158071-16158290	L1M4
hg38_rmsk_L1ME4b_range=chr3:16158289-16158703	L1ME4b
hg38_rmsk_L1M4_range=chr3:16158702-16158874	L1M4
hg38_rmsk_L1PA6_range=chr3:16158872-16164990	L1PA6
hg38_rmsk_L1M4_range=chr3:16164998-16165312	L1M4
hg38_rmsk_L2c_range=chr3:16166234-16166323	L2c
hg38_rmsk_MamRep1527_range=chr3:16166602-16166697	MamRep1527
hg38_rmsk_LTR16C_range=chr3:16167951-16168395	LTR16C
hg38_rmsk_MamGypLTR2c_range=chr3:16168549-16168647	MamGypLTR2c
hg38_rmsk_MamGypLTR2c_range=chr3:16168778-16168949	MamGypLTR2c
hg38_rmsk_MER5A_range=chr3:16169299-16169409	MER5A
hg38_rmsk_THE1B_range=chr3:16169434-16169793	THE1B
hg38_rmsk_L2b_range=chr3:16170198-16170268	L2b
hg38_rmsk_MSTB1_range=chr3:16170320-16170751	MSTB1
hg38_rmsk_G-rich_range=chr3:16171469-16171508	G-rich
hg38_rmsk_MLT1C_range=chr3:16171509-16171961	MLT1C
hg38_rmsk_G-rich_range=chr3:16171962-16171993	G-rich
hg38_rmsk_L2a_range=chr3:16172107-16172520	L2a
hg38_rmsk_L2a_range=chr3:16173075-16174190	L2a
hg38_rmsk_MIR3_range=chr3:16174286-16174362	MIR3
hg38_rmsk_MER5A_range=chr3:16175797-16175955	MER5A
hg38_rmsk_MIR_range=chr3:16176186-16176428	MIR
hg38_rmsk_MER96_range=chr3:16176844-16176942	MER96
hg38_rmsk_L2c_range=chr3:16176943-16177219	L2c
hg38_rmsk_MER81_range=chr3:16178336-16178443	MER81
hg38_rmsk_MIR_range=chr3:16179156-16179355	MIR
hg38_rmsk_MIRc_range=chr3:16179363-16179435	MIRc
hg38_rmsk_L1ME5_range=chr3:16179436-16179897	L1ME5
hg38_rmsk_MER5A_range=chr3:16180075-16180251	MER5A
hg38_rmsk_MER5A1_range=chr3:16180292-16180448	MER5A1
hg38_rmsk_MER5A_range=chr3:16180475-16180623	MER5A
hg38_rmsk_MIRb_range=chr3:16180874-16181025	MIRb
hg38_rmsk_MER5B_range=chr3:16181209-16181349	MER5B
hg38_rmsk_MER5A1_range=chr3:16182137-16182276	MER5A1
hg38_rmsk_MER5B_range=chr3:16182377-16182419	MER5B
hg38_rmsk_MER5A1_range=chr3:16182693-16182851	MER5A1
hg38_rmsk_L2c_range=chr3:16183569-16183802	L2c
hg38_rmsk_MIRb_range=chr3:16184084-16184142	MIRb
hg38_rmsk_L2b_range=chr3:16184396-16184571	L2b
hg38_rmsk_LTR16C_range=chr3:16184639-16185075	LTR16C
hg38_rmsk_L2b_range=chr3:16185077-16185157	L2b
hg38_rmsk_L4_B_Mam_range=chr3:16185170-16185677	L4_B_Mam
hg38_rmsk_MIRc_range=chr3:16185812-16185907	MIRc
hg38_rmsk_L1MB7_range=chr3:16185962-16186969	L1MB7
hg38_rmsk_AluSg_range=chr3:16186984-16187273	AluSg
hg38_rmsk_MLT1H_range=chr3:16187274-16187733	MLT1H
hg38_rmsk_MIRb_range=chr3:16187739-16187854	MIRb
hg38_rmsk_MIR3_range=chr3:16187926-16188035	MIR3
hg38_rmsk_MER102b_range=chr3:16188290-16188488	MER102b
hg38_rmsk_MER91C_range=chr3:16189294-16189364	MER91C
hg38_rmsk_MIR_range=chr3:16189541-16189664	MIR
hg38_rmsk_MIR_range=chr3:16189698-16189802	MIR
hg38_rmsk_MIRb_range=chr3:16189925-16189983	MIRb
hg38_rmsk_AluY_range=chr3:16190357-16190666	AluY
hg38_rmsk_MIR_range=chr3:16191368-16191539	MIR
hg38_rmsk_MIR_range=chr3:16191718-16191821	MIR
hg38_rmsk_MIRb_range=chr3:16191970-16192170	MIRb
hg38_rmsk_L1MC4a_range=chr3:16192963-16193114	L1MC4a
hg38_rmsk_L4_B_Mam_range=chr3:16193142-16193469	L4_B_Mam
hg38_rmsk_MIRb_range=chr3:16194064-16194275	MIRb
hg38_rmsk_L1P3_range=chr3:16194319-16194523	L1P3
hg38_rmsk_L1PA10_range=chr3:16194524-16195000	L1PA10
hg38_rmsk_L2b_range=chr3:16195012-16195102	L2b
hg38_rmsk_MER5A_range=chr3:16195256-16195429	MER5A
hg38_rmsk_MIR_range=chr3:16195432-16195479	MIR
hg38_rmsk_LTR16A2_range=chr3:16196014-16196212	LTR16A2
hg38_rmsk_MIR3_range=chr3:16196267-16196500	MIR3
hg38_rmsk_MER5A_range=chr3:16196574-16196754	MER5A
hg38_rmsk_MIRb_range=chr3:16197498-16197604	MIRb
hg38_rmsk_L3b_range=chr3:16197888-16197941	L3b
hg38_rmsk_MLT1J_range=chr3:16198042-16198324	MLT1J
hg38_rmsk_L2b_range=chr3:16198979-16199102	L2b
hg38_rmsk_L2_range=chr3:16199233-16199512	L2
hg38_rmsk_LTR16A1_range=chr3:16199515-16199948	LTR16A1
hg38_rmsk_THE1D_range=chr3:16199949-16200319	THE1D
hg38_rmsk_LTR16A1_range=chr3:16200320-16200341	LTR16A1
hg38_rmsk_MIR3_range=chr3:16200976-16201059	MIR3
hg38_rmsk_AluY_range=chr3:16201202-16201480	AluY
hg38_rmsk_AluSx_range=chr3:16202351-16202647	AluSx
hg38_rmsk_MIR3_range=chr3:16202776-16202919	MIR3
hg38_rmsk_MIRc_range=chr3:16202957-16203191	MIRc
hg38_rmsk_MER91B_range=chr3:16204205-16204300	MER91B
hg38_rmsk_MER91B_range=chr3:16204319-16204446	MER91B
hg38_rmsk_Tigger19b_range=chr3:16205431-16205726	Tigger19b
hg38_rmsk_L4_C_Mam_range=chr3:16205897-16206087	L4_C_Mam
hg38_rmsk_AluSz_range=chr3:16206095-16206391	AluSz
hg38_rmsk_AluY_range=chr3:16206392-16206702	AluY
hg38_rmsk_Charlie4z_range=chr3:16207739-16207870	Charlie4z
hg38_rmsk_MIR3_range=chr3:16207871-16208035	MIR3
hg38_rmsk_MER33_range=chr3:16208130-16208431	MER33
hg38_rmsk_MIR_range=chr3:16208711-16208926	MIR
hg38_rmsk_MLT1G_range=chr3:16209191-16209330	MLT1G
hg38_rmsk_MIR_range=chr3:16209347-16209444	MIR
hg38_rmsk_MER46C_range=chr3:16209452-16209535	MER46C
hg38_rmsk_AluSz6_range=chr3:16209536-16209844	AluSz6
hg38_rmsk_MER46C_range=chr3:16209845-16210098	MER46C
hg38_rmsk_MIR_range=chr3:16210099-16210289	MIR
hg38_rmsk_MER119_range=chr3:16211511-16211951	MER119
hg38_rmsk_ORSL-2a_range=chr3:16213115-16213173	ORSL-2a
hg38_rmsk_AluY_range=chr3:16213174-16213472	AluY
hg38_rmsk_ORSL-2a_range=chr3:16213473-16213693	ORSL-2a
hg38_rmsk_MIR_range=chr3:16214304-16214523	MIR
hg38_rmsk_L2b_range=chr3:16214555-16214619	L2b
hg38_rmsk_MIR3_range=chr3:16215357-16215495	MIR3
hg38_rmsk_AluSc_range=chr3:16215630-16215928	AluSc
hg38_rmsk_L2a_range=chr3:16215976-16216091	L2a
hg38_rmsk_MER50_range=chr3:16216143-16216284	MER50
hg38_rmsk_AluJb_range=chr3:16216286-16216514	AluJb
hg38_rmsk_MER50_range=chr3:16216516-16217077	MER50
hg38_rmsk_MIRc_range=chr3:16217086-16217144	MIRc
hg38_rmsk_MER5A_range=chr3:16217985-16218156	MER5A
hg38_rmsk_AluSz_range=chr3:16218811-16219109	AluSz
hg38_rmsk_MIR3_range=chr3:16220220-16220324	MIR3
hg38_rmsk_OldhAT1_range=chr3:16220330-16220372	OldhAT1
hg38_rmsk_MIRb_range=chr3:16220997-16221177	MIRb
hg38_rmsk_A-rich_range=chr3:16221180-16221212	A-rich
hg38_rmsk_L1MEd_range=chr3:16221282-16221832	L1MEd
hg38_rmsk_MER45A_range=chr3:16221833-16222009	MER45A
hg38_rmsk_L1MEd_range=chr3:16222010-16222223	L1MEd
hg38_rmsk_AluSz6_range=chr3:16223692-16223992	AluSz6
hg38_rmsk_L1MB7_range=chr3:16224193-16224223	L1MB7
hg38_rmsk_L1MB2_range=chr3:16224224-16224629	L1MB2
hg38_rmsk_AluSq2_range=chr3:16224630-16224936	AluSq2
hg38_rmsk_MSTB_range=chr3:16224937-16225333	MSTB
hg38_rmsk_L1MB2_range=chr3:16225334-16225412	L1MB2
hg38_rmsk_AluSx4_range=chr3:16225415-16225722	AluSx4
hg38_rmsk_L1MB7_range=chr3:16225723-16225783	L1MB7
hg38_rmsk_AluSz_range=chr3:16225784-16226065	AluSz
hg38_rmsk_L1MB7_range=chr3:16226066-16226339	L1MB7
hg38_rmsk_MSTA_range=chr3:16226343-16226723	MSTA
hg38_rmsk_AluSx_range=chr3:16228360-16228663	AluSx
hg38_rmsk_MER3_range=chr3:16229268-16229467	MER3
hg38_rmsk_L1PA8_range=chr3:16230895-16231326	L1PA8
hg38_rmsk_MLT1O_range=chr3:16232181-16232283	MLT1O
hg38_rmsk_AluJo_range=chr3:16232284-16232433	AluJo
hg38_rmsk_MER5A1_range=chr3:16232777-16232937	MER5A1
hg38_rmsk_AluSx_range=chr3:16233095-16233394	AluSx
hg38_rmsk_LTR104_Mam_range=chr3:16234006-16234066	LTR104_Mam
hg38_rmsk_LTR16C_range=chr3:16234232-16234690	LTR16C
hg38_rmsk_AluY_range=chr3:16234924-16235222	AluY
hg38_rmsk_LTR79_range=chr3:16235225-16235367	LTR79
hg38_rmsk_LTR85a_range=chr3:16235668-16235822	LTR85a
hg38_rmsk_AluSx1_range=chr3:16235823-16236131	AluSx1
hg38_rmsk_MER58A_range=chr3:16236272-16236509	MER58A
hg38_rmsk_MIRb_range=chr3:16238531-16238709	MIRb
hg38_rmsk_MLT1L_range=chr3:16238825-16239218	MLT1L
hg38_rmsk_LTR84b_range=chr3:16239362-16239990	LTR84b
hg38_rmsk_L2b_range=chr3:16240861-16241275	L2b
hg38_rmsk_MLT1K_range=chr3:16241436-16241480	MLT1K
hg38_rmsk_MLT1H1_range=chr3:16241481-16241543	MLT1H1
hg38_rmsk_AluSx1_range=chr3:16241544-16241847	AluSx1
hg38_rmsk_MLT1H1_range=chr3:16241848-16242276	MLT1H1
hg38_rmsk_MLT1K_range=chr3:16242277-16242422	MLT1K
hg38_rmsk_AluJb_range=chr3:16242476-16242595	AluJb
hg38_rmsk_AluJb_range=chr3:16242633-16242804	AluJb
hg38_rmsk_LTR16E1_range=chr3:16242845-16243344	LTR16E1
hg38_rmsk_MER90a_range=chr3:16243500-16243948	MER90a
hg38_rmsk_MamGypsy2-I_range=chr3:16244267-16244350	MamGypsy2-I
hg38_rmsk_LTR86C_range=chr3:16244465-16244860	LTR86C
hg38_rmsk_LTR16E1_range=chr3:16244867-16245343	LTR16E1
hg38_rmsk_L2a_range=chr3:16245843-16245958	L2a
hg38_rmsk_AluSc_range=chr3:16246322-16246621	AluSc
hg38_rmsk_MIRb_range=chr3:16247262-16247465	MIRb
hg38_rmsk_LTR37A_range=chr3:16247630-16247713	LTR37A
hg38_rmsk_L2a_range=chr3:16249058-16249117	L2a
hg38_rmsk_MIR_range=chr3:16249146-16249316	MIR
hg38_rmsk_MIRb_range=chr3:16249333-16249506	MIRb
hg38_rmsk_MIR3_range=chr3:16250569-16250625	MIR3
hg38_rmsk_MER3_range=chr3:16250747-16250910	MER3
hg38_rmsk_AluJr_range=chr3:16250911-16251185	AluJr
hg38_rmsk_MER3_range=chr3:16251222-16251272	MER3
hg38_rmsk_MIR3_range=chr3:16251700-16251789	MIR3
hg38_rmsk_MLT1H_range=chr3:16253006-16253182	MLT1H
hg38_rmsk_MLT1H_range=chr3:16253250-16253394	MLT1H
hg38_rmsk_MLT2F_range=chr3:16253535-16254059	MLT2F
hg38_rmsk_MIRb_range=chr3:16254165-16254244	MIRb
hg38_rmsk_LTR33C_range=chr3:16254965-16255431	LTR33C
hg38_rmsk_AluY_range=chr3:16256082-16256369	AluY
hg38_rmsk_MER5B_range=chr3:16256416-16256581	MER5B
hg38_rmsk_MER5A_range=chr3:16256582-16256700	MER5A
hg38_rmsk_MSTB2_range=chr3:16256731-16257139	MSTB2
hg38_rmsk_MIR_range=chr3:16257539-16257677	MIR
hg38_rmsk_AluJr_range=chr3:16258488-16258751	AluJr
hg38_rmsk_L2a_range=chr3:16261307-16261521	L2a
hg38_rmsk_MER20_range=chr3:16261522-16261701	MER20
hg38_rmsk_L2a_range=chr3:16261714-16261919	L2a
hg38_rmsk_L2a_range=chr3:16261927-16262097	L2a
hg38_rmsk_L2a_range=chr3:16262125-16263436	L2a
hg38_rmsk_MIR_range=chr3:16265718-16265842	MIR
hg38_rmsk_MIR3_range=chr3:16266054-16266226	MIR3
hg38_rmsk_AluSg_range=chr3:16266377-16266629	AluSg
hg38_rmsk_L2a_range=chr3:16267101-16267866	L2a
hg38_rmsk_AluSq2_range=chr3:16268314-16268628	AluSq2
hg38_rmsk_L2a_range=chr3:16269540-16269715	L2a
hg38_rmsk_L1ME3_range=chr3:16270059-16270475	L1ME3
hg38_rmsk_AluSx_range=chr3:16271210-16271503	AluSx
hg38_rmsk_MER58A_range=chr3:16272916-16273103	MER58A
hg38_rmsk_L2b_range=chr3:16273240-16273279	L2b
hg38_rmsk_AluJr_range=chr3:16273377-16273688	AluJr
hg38_rmsk_MER41E_range=chr3:16274084-16274168	MER41E
hg38_rmsk_MIRc_range=chr3:16274654-16274788	MIRc
hg38_rmsk_AluJr4_range=chr3:16275288-16275595	AluJr4
hg38_rmsk_AluSz6_range=chr3:16276049-16276144	AluSz6
hg38_rmsk_AluSq2_range=chr3:16276912-16277226	AluSq2
hg38_rmsk_L2a_range=chr3:16278142-16278209	L2a
hg38_rmsk_MIRc_range=chr3:16278332-16278473	MIRc
hg38_rmsk_MER94_range=chr3:16278474-16278601	MER94
hg38_rmsk_MIRc_range=chr3:16278602-16278623	MIRc
hg38_rmsk_L2a_range=chr3:16279537-16279945	L2a
hg38_rmsk_MIR_range=chr3:16280024-16280161	MIR
hg38_rmsk_L2a_range=chr3:16280205-16280343	L2a
hg38_rmsk_MIR3_range=chr3:16280509-16280594	MIR3
hg38_rmsk_Tigger4a_range=chr3:16281345-16281579	Tigger4a
hg38_rmsk_AluJb_range=chr3:16281892-16282150	AluJb
hg38_rmsk_L2b_range=chr3:16282448-16282501	L2b
hg38_rmsk_L2c_range=chr3:16283199-16283292	L2c
hg38_rmsk_MIRb_range=chr3:16283363-16283552	MIRb
hg38_rmsk_Tigger3a_range=chr3:16284312-16284622	Tigger3a
hg38_rmsk_MIR_range=chr3:16284629-16284864	MIR
hg38_rmsk_MER5C_range=chr3:16285658-16285901	MER5C
hg38_rmsk_MIR_range=chr3:16288976-16289127	MIR
hg38_rmsk_L2b_range=chr3:16289697-16290016	L2b
hg38_rmsk_L1MB8_range=chr3:16291268-16292192	L1MB8
hg38_rmsk_AluSx1_range=chr3:16292193-16292495	AluSx1
hg38_rmsk_L1MB8_range=chr3:16292496-16294198	L1MB8
hg38_rmsk_AluSq_range=chr3:16294199-16294508	AluSq
hg38_rmsk_L1MB8_range=chr3:16294509-16294812	L1MB8
hg38_rmsk_L1ME1_range=chr3:16295786-16296327	L1ME1
hg38_rmsk_L1ME1_range=chr3:16296308-16297970	L1ME1
hg38_rmsk_MIRc_range=chr3:16299950-16300113	MIRc
hg38_rmsk_MER20B_range=chr3:16300118-16300496	MER20B
hg38_rmsk_MER20B_range=chr3:16300510-16300614	MER20B
hg38_rmsk_MER63D_range=chr3:16300669-16300735	MER63D
hg38_rmsk_MER20B_range=chr3:16300812-16300945	MER20B
hg38_rmsk_L2a_range=chr3:16304409-16304464	L2a
hg38_rmsk_MIR_range=chr3:16305628-16305877	MIR
hg38_rmsk_L2a_range=chr3:16305985-16306043	L2a
hg38_rmsk_L1MC5a_range=chr3:16306208-16307270	L1MC5a
hg38_rmsk_L2_range=chr3:16307365-16307712	L2
hg38_rmsk_L1MD3_range=chr3:16307728-16307923	L1MD3
hg38_rmsk_L2a_range=chr3:16308024-16308090	L2a
hg38_rmsk_L1MD3_range=chr3:16309169-16309401	L1MD3
hg38_rmsk_MIR3_range=chr3:16309675-16309863	MIR3
hg38_rmsk_L3b_range=chr3:16309902-16310108	L3b
hg38_rmsk_AluSp_range=chr3:16310708-16311014	AluSp
hg38_rmsk_AluSx_range=chr3:16311205-16311424	AluSx
hg38_rmsk_L2_range=chr3:16311693-16311878	L2
hg38_rmsk_MLT1I_range=chr3:16312949-16313051	MLT1I
hg38_rmsk_AluJo_range=chr3:16313052-16313342	AluJo
hg38_rmsk_MLT1I_range=chr3:16313383-16313480	MLT1I
hg38_rmsk_LTR16A2_range=chr3:16313491-16313529	LTR16A2
hg38_rmsk_MIRb_range=chr3:16313554-16313787	MIRb
hg38_rmsk_MER5B_range=chr3:16314407-16314565	MER5B
hg38_rmsk_AluSx1_range=chr3:16315118-16315415	AluSx1
hg38_rmsk_LTR16A_range=chr3:16317792-16318046	LTR16A
hg38_rmsk_MIR1_Amn_range=chr3:16318089-16318146	MIR1_Amn
hg38_rmsk_MIRb_range=chr3:16319355-16319462	MIRb
hg38_rmsk_MER91C_range=chr3:16319464-16319541	MER91C
hg38_rmsk_L2c_range=chr3:16320439-16320522	L2c
hg38_rmsk_L2c_range=chr3:16320738-16320962	L2c
hg38_rmsk_L1MA7_range=chr3:16324147-16324646	L1MA7
hg38_rmsk_L1MA7_range=chr3:16324686-16325043	L1MA7
hg38_rmsk_MIRb_range=chr3:16325116-16325332	MIRb
hg38_rmsk_MIRc_range=chr3:16325501-16325627	MIRc
hg38_rmsk_MIRb_range=chr3:16325939-16326110	MIRb
hg38_rmsk_MIR_range=chr3:16326303-16326475	MIR
hg38_rmsk_MIR_range=chr3:16326675-16326761	MIR
hg38_rmsk_AluY_range=chr3:16327478-16327786	AluY
hg38_rmsk_MER5A_range=chr3:16328603-16328782	MER5A
hg38_rmsk_MSTD_range=chr3:16328971-16329329	MSTD
hg38_rmsk_HAL1_range=chr3:16331267-16331722	HAL1
hg38_rmsk_HAL1_range=chr3:16331757-16332477	HAL1
hg38_rmsk_Tigger17a_range=chr3:16332858-16333469	Tigger17a
hg38_rmsk_HAL1_range=chr3:16333488-16333560	HAL1
hg38_rmsk_L1MC5a_range=chr3:16333732-16333884	L1MC5a
hg38_rmsk_AluY_range=chr3:16333885-16334193	AluY
hg38_rmsk_L1MC5a_range=chr3:16334194-16334550	L1MC5a
hg38_rmsk_L2_range=chr3:16334586-16334700	L2
hg38_rmsk_MLT1D_range=chr3:16334701-16335178	MLT1D
hg38_rmsk_L2_range=chr3:16335179-16335359	L2
hg38_rmsk_L1PA11_range=chr3:16335414-16335795	L1PA11
hg38_rmsk_MLT1H_range=chr3:16336890-16337371	MLT1H
hg38_rmsk_AluSc_range=chr3:16337462-16337766	AluSc
hg38_rmsk_L1M4_range=chr3:16339739-16339838	L1M4
hg38_rmsk_MLT1H2_range=chr3:16340166-16340590	MLT1H2
hg38_rmsk_L1MC1_range=chr3:16340852-16341553	L1MC1
hg38_rmsk_L1MC1_range=chr3:16341554-16341635	L1MC1
hg38_rmsk_L1ME4a_range=chr3:16341668-16342023	L1ME4a
hg38_rmsk_L1MB8_range=chr3:16342024-16342599	L1MB8
hg38_rmsk_L1ME4a_range=chr3:16342600-16342628	L1ME4a
hg38_rmsk_MER5A_range=chr3:16342837-16342901	MER5A
hg38_rmsk_AluJb_range=chr3:16342902-16343132	AluJb
hg38_rmsk_MER5A_range=chr3:16343133-16343203	MER5A
hg38_rmsk_L3_range=chr3:16343335-16343589	L3
hg38_rmsk_L2c_range=chr3:16343698-16343807	L2c
hg38_rmsk_L3_range=chr3:16344100-16344239	L3
hg38_rmsk_Charlie15a_range=chr3:16344316-16344474	Charlie15a
hg38_rmsk_MLT1E2_range=chr3:16344982-16345264	MLT1E2
hg38_rmsk_MLT1E2_range=chr3:16345302-16345313	MLT1E2
hg38_rmsk_MLT2B1_range=chr3:16345413-16345788	MLT2B1
hg38_rmsk_MLT2B1_range=chr3:16345819-16345904	MLT2B1
hg38_rmsk_L2a_range=chr3:16346246-16346309	L2a
hg38_rmsk_MLT1L_range=chr3:16346633-16347039	MLT1L
hg38_rmsk_MLT1D_range=chr3:16347287-16347590	MLT1D
hg38_rmsk_L1ME4b_range=chr3:16347670-16347760	L1ME4b
hg38_rmsk_LTR16A2_range=chr3:16347843-16348126	LTR16A2
hg38_rmsk_L3_range=chr3:16349610-16349672	L3
hg38_rmsk_L1ME3G_range=chr3:16349714-16349742	L1ME3G
hg38_rmsk_MLT2D_range=chr3:16349743-16350134	MLT2D
hg38_rmsk_L1ME3G_range=chr3:16350135-16350449	L1ME3G
hg38_rmsk_L3_range=chr3:16350816-16351522	L3
hg38_rmsk_Tigger13a_range=chr3:16351677-16352183	Tigger13a
hg38_rmsk_L3_range=chr3:16352190-16352278	L3
hg38_rmsk_MIR_range=chr3:16352682-16352932	MIR
hg38_rmsk_MER5A_range=chr3:16353470-16353565	MER5A
hg38_rmsk_MLT1A_range=chr3:16353566-16353961	MLT1A
hg38_rmsk_MER5A_range=chr3:16353962-16354055	MER5A
hg38_rmsk_L2c_range=chr3:16354091-16354301	L2c
hg38_rmsk_MLT1A0-int_range=chr3:16354427-16355282	MLT1A0-int
hg38_rmsk_MLT1A0_range=chr3:16355283-16355627	MLT1A0
hg38_rmsk_MER5A_range=chr3:16355651-16355835	MER5A
hg38_rmsk_AluSx1_range=chr3:16356834-16357144	AluSx1
hg38_rmsk_MIR_range=chr3:16357415-16357548	MIR
hg38_rmsk_AluSx3_range=chr3:16358751-16359056	AluSx3
hg38_rmsk_MLT1B_range=chr3:16359323-16359742	MLT1B
hg38_rmsk_L1ME4a_range=chr3:16359906-16360161	L1ME4a
hg38_rmsk_AluJb_range=chr3:16360171-16360445	AluJb
hg38_rmsk_L1ME4a_range=chr3:16360454-16361020	L1ME4a
hg38_rmsk_L3_range=chr3:16361100-16361272	L3
hg38_rmsk_L2a_range=chr3:16361274-16361700	L2a
hg38_rmsk_MLT1H2_range=chr3:16361703-16361806	MLT1H2
hg38_rmsk_MLT1H2_range=chr3:16361883-16362041	MLT1H2
hg38_rmsk_MIRb_range=chr3:16364238-16364428	MIRb
hg38_rmsk_L2a_range=chr3:16364432-16364518	L2a
hg38_rmsk_L1ME3A_range=chr3:16364713-16365038	L1ME3A
hg38_rmsk_L1MC5a_range=chr3:16365639-16365887	L1MC5a
hg38_rmsk_G-rich_range=chr3:16366012-16366159	G-rich
hg38_rmsk_MIR_range=chr3:16366648-16366806	MIR
hg38_rmsk_AluY_range=chr3:16368390-16368689	AluY
hg38_rmsk_MER3_range=chr3:16368726-16368931	MER3
hg38_rmsk_L2c_range=chr3:16368974-16369028	L2c
hg38_rmsk_MamRTE1_range=chr3:16370220-16370281	MamRTE1
hg38_rmsk_MER113_range=chr3:16371369-16371491	MER113
hg38_rmsk_LTR16C_range=chr3:16372089-16372385	LTR16C
hg38_rmsk_MIRc_range=chr3:16374102-16374269	MIRc
hg38_rmsk_MIR_range=chr3:16375400-16375495	MIR
hg38_rmsk_MIR_range=chr3:16376196-16376312	MIR
hg38_rmsk_MIR3_range=chr3:16377193-16377321	MIR3
hg38_rmsk_G-rich_range=chr3:16377831-16377890	G-rich
hg38_rmsk_MIRb_range=chr3:16379361-16379589	MIRb
hg38_rmsk_L4_C_Mam_range=chr3:16379841-16379973	L4_C_Mam
hg38_rmsk_MIRb_range=chr3:16380110-16380305	MIRb
hg38_rmsk_MER5A_range=chr3:16380565-16380752	MER5A
hg38_rmsk_L2a_range=chr3:16380755-16380867	L2a
hg38_rmsk_L2c_range=chr3:16380886-16380971	L2c
hg38_rmsk_L2c_range=chr3:16380958-16381026	L2c
hg38_rmsk_L1ME4a_range=chr3:16381129-16381333	L1ME4a
hg38_rmsk_L2c_range=chr3:16381613-16381827	L2c
hg38_rmsk_L1M5_range=chr3:16382126-16382235	L1M5
hg38_rmsk_L2_range=chr3:16382478-16382622	L2
hg38_rmsk_MIRb_range=chr3:16383071-16383203	MIRb
hg38_rmsk_MER3_range=chr3:16384703-16384910	MER3
hg38_rmsk_MIRc_range=chr3:16385471-16385596	MIRc
hg38_rmsk_MIR_range=chr3:16386308-16386551	MIR
hg38_rmsk_L2_range=chr3:16386596-16386789	L2
hg38_rmsk_MER94_range=chr3:16386965-16387031	MER94
hg38_rmsk_L2a_range=chr3:16387496-16387570	L2a
hg38_rmsk_L2a_range=chr3:16387612-16387673	L2a
hg38_rmsk_L2a_range=chr3:16387924-16388221	L2a
hg38_rmsk_L2a_range=chr3:16388238-16388372	L2a
hg38_rmsk_MIR3_range=chr3:16388497-16388581	MIR3
hg38_rmsk_MLT1G1_range=chr3:16389702-16390221	MLT1G1
hg38_rmsk_MamRep434_range=chr3:16390229-16390613	MamRep434
hg38_rmsk_MIR3_range=chr3:16391795-16391855	MIR3
hg38_rmsk_L2a_range=chr3:16392999-16393317	L2a
hg38_rmsk_Kanga2_a_range=chr3:16393436-16393651	Kanga2_a
hg38_rmsk_AluY_range=chr3:16393652-16393958	AluY
hg38_rmsk_Kanga2_a_range=chr3:16393959-16394084	Kanga2_a
hg38_rmsk_AluJr_range=chr3:16394085-16394401	AluJr
hg38_rmsk_L1ME3A_range=chr3:16394410-16394725	L1ME3A
hg38_rmsk_Kanga2_a_range=chr3:16394743-16395253	Kanga2_a
hg38_rmsk_Charlie5_range=chr3:16395367-16395447	Charlie5
hg38_rmsk_AluJr_range=chr3:16395448-16395700	AluJr
hg38_rmsk_Charlie5_range=chr3:16395701-16395787	Charlie5
hg38_rmsk_Charlie5_range=chr3:16395786-16395843	Charlie5
hg38_rmsk_AluYi6_range=chr3:16395841-16395876	AluYi6
hg38_rmsk_Charlie5_range=chr3:16395866-16396083	Charlie5
hg38_rmsk_AluJo_range=chr3:16396298-16396363	AluJo
hg38_rmsk_AluSq2_range=chr3:16396781-16397086	AluSq2
hg38_rmsk_L1MA9_range=chr3:16397107-16397599	L1MA9
hg38_rmsk_AluSg4_range=chr3:16397965-16398273	AluSg4
hg38_rmsk_L2_range=chr3:16399387-16400293	L2
hg38_rmsk_AluJb_range=chr3:16401032-16401339	AluJb
hg38_rmsk_L2_range=chr3:16401403-16401610	L2
hg38_rmsk_MER5C1_range=chr3:16401636-16401713	MER5C1
hg38_rmsk_Charlie8_range=chr3:16401830-16401950	Charlie8
hg38_rmsk_MIR_range=chr3:16403242-16403458	MIR
hg38_rmsk_MIRb_range=chr3:16404840-16404932	MIRb
hg38_rmsk_LTR37B_range=chr3:16406613-16406657	LTR37B
hg38_rmsk_MER6B_range=chr3:16406658-16406838	MER6B
hg38_rmsk_LTR37B_range=chr3:16406839-16406888	LTR37B
hg38_rmsk_LTR37B_range=chr3:16406917-16407029	LTR37B
hg38_rmsk_AluJo_range=chr3:16407186-16407491	AluJo
hg38_rmsk_L2a_range=chr3:16408327-16408403	L2a
hg38_rmsk_L2a_range=chr3:16408624-16408699	L2a
hg38_rmsk_AluSq2_range=chr3:16409533-16409684	AluSq2
hg38_rmsk_AluSx1_range=chr3:16409685-16409984	AluSx1
hg38_rmsk_L1ME3G_range=chr3:16410389-16410532	L1ME3G
hg38_rmsk_L1ME4b_range=chr3:16410538-16410597	L1ME4b
hg38_rmsk_MIR3_range=chr3:16411021-16411085	MIR3
hg38_rmsk_MLT1F2_range=chr3:16412573-16413106	MLT1F2
hg38_rmsk_MIRb_range=chr3:16413859-16414028	MIRb
hg38_rmsk_L2a_range=chr3:16414107-16414324	L2a
hg38_rmsk_AluSx_range=chr3:16414325-16414633	AluSx
hg38_rmsk_L2a_range=chr3:16414634-16415168	L2a
hg38_rmsk_L2-1_AMi_range=chr3:16415169-16415409	L2-1_AMi
hg38_rmsk_L2a_range=chr3:16415463-16415770	L2a
hg38_rmsk_L1MD3_range=chr3:16416371-16416611	L1MD3
hg38_rmsk_L1MB4_range=chr3:16416868-16416997	L1MB4
hg38_rmsk_AluJr_range=chr3:16416998-16417299	AluJr
hg38_rmsk_L1MB4_range=chr3:16417300-16417327	L1MB4
hg38_rmsk_AluJb_range=chr3:16417784-16418006	AluJb
hg38_rmsk_L2c_range=chr3:16418917-16419156	L2c
hg38_rmsk_MER3_range=chr3:16420616-16420784	MER3
hg38_rmsk_MER5A1_range=chr3:16420814-16420968	MER5A1
hg38_rmsk_Charlie7_range=chr3:16421077-16421178	Charlie7
hg38_rmsk_Charlie7_range=chr3:16421191-16421346	Charlie7
hg38_rmsk_AluSc_range=chr3:16421347-16421649	AluSc
hg38_rmsk_Charlie7_range=chr3:16421650-16422054	Charlie7
hg38_rmsk_L1P3_range=chr3:16422272-16422348	L1P3
hg38_rmsk_AluSc5_range=chr3:16422349-16422643	AluSc5
hg38_rmsk_L1P3_range=chr3:16422644-16422884	L1P3
hg38_rmsk_AluY_range=chr3:16422885-16423180	AluY
hg38_rmsk_MER20_range=chr3:16423213-16423420	MER20
hg38_rmsk_MIRc_range=chr3:16423497-16423600	MIRc
hg38_rmsk_Charlie16a_range=chr3:16425211-16425370	Charlie16a
hg38_rmsk_Charlie8_range=chr3:16427093-16427232	Charlie8
hg38_rmsk_MamRep137_range=chr3:16428164-16428537	MamRep137
hg38_rmsk_Helitron2Na_Mam_range=chr3:16428996-16429279	Helitron2Na_Mam
hg38_rmsk_L2b_range=chr3:16429436-16429694	L2b
hg38_rmsk_AluJr_range=chr3:16430105-16430411	AluJr
hg38_rmsk_L2_range=chr3:16430561-16430617	L2
hg38_rmsk_MIR3_range=chr3:16431060-16431224	MIR3
hg38_rmsk_MER5A1_range=chr3:16431321-16431485	MER5A1
hg38_rmsk_MIR_range=chr3:16431903-16432122	MIR
hg38_rmsk_AluJb_range=chr3:16432236-16432545	AluJb
hg38_rmsk_AluJr_range=chr3:16432556-16432684	AluJr
hg38_rmsk_AluJb_range=chr3:16434242-16434361	AluJb
hg38_rmsk_AluJb_range=chr3:16434397-16434574	AluJb
hg38_rmsk_A-rich_range=chr3:16434646-16434702	A-rich
hg38_rmsk_L1ME4b_range=chr3:16435005-16435286	L1ME4b
hg38_rmsk_AluSq_range=chr3:16435287-16435594	AluSq
hg38_rmsk_L1ME4b_range=chr3:16435595-16435815	L1ME4b
hg38_rmsk_L1MA3_range=chr3:16435816-16435894	L1MA3
hg38_rmsk_L1ME4b_range=chr3:16435895-16435917	L1ME4b
hg38_rmsk_L1ME4b_range=chr3:16435946-16436355	L1ME4b
hg38_rmsk_AluSz6_range=chr3:16436359-16436464	AluSz6
hg38_rmsk_L1ME4b_range=chr3:16436769-16437176	L1ME4b
hg38_rmsk_L1M5_range=chr3:16437203-16437325	L1M5
hg38_rmsk_L1ME4b_range=chr3:16437296-16437428	L1ME4b
hg38_rmsk_AluJb_range=chr3:16437431-16437647	AluJb
hg38_rmsk_MER96B_range=chr3:16437680-16437756	MER96B
hg38_rmsk_AluSz_range=chr3:16438304-16438615	AluSz
hg38_rmsk_MIRc_range=chr3:16438674-16438772	MIRc
hg38_rmsk_MIR3_range=chr3:16439402-16439539	MIR3
hg38_rmsk_LTR103_Mam_range=chr3:16439864-16440014	LTR103_Mam
hg38_rmsk_AluSx_range=chr3:16440259-16440436	AluSx
hg38_rmsk_Charlie8_range=chr3:16440675-16440834	Charlie8
hg38_rmsk_A-rich_range=chr3:16441300-16441351	A-rich
hg38_rmsk_L1MB5_range=chr3:16442199-16442419	L1MB5
hg38_rmsk_L1MA9_range=chr3:16442463-16443477	L1MA9
hg38_rmsk_MER6_range=chr3:16444390-16445124	MER6
hg38_rmsk_GA-rich_range=chr3:16445285-16445338	GA-rich
hg38_rmsk_MER33_range=chr3:16445533-16445844	MER33
hg38_rmsk_L1MB3_range=chr3:16446304-16446421	L1MB3
hg38_rmsk_MER33_range=chr3:16448017-16448313	MER33
hg38_rmsk_MIR_range=chr3:16449328-16449528	MIR
hg38_rmsk_L2_range=chr3:16450913-16451255	L2
hg38_rmsk_Tigger13a_range=chr3:16451261-16451533	Tigger13a
hg38_rmsk_MER44C_range=chr3:16451534-16452217	MER44C
hg38_rmsk_Tigger13a_range=chr3:16452218-16452673	Tigger13a
hg38_rmsk_MIR_range=chr3:16453002-16453243	MIR
hg38_rmsk_MIRc_range=chr3:16453267-16453398	MIRc
hg38_rmsk_L1ME3G_range=chr3:16454228-16454285	L1ME3G
hg38_rmsk_MER5A1_range=chr3:16454323-16454486	MER5A1
hg38_rmsk_MER117_range=chr3:16454487-16454612	MER117
hg38_rmsk_L2a_range=chr3:16454807-16454900	L2a
hg38_rmsk_Charlie1a_range=chr3:16456579-16456699	Charlie1a
hg38_rmsk_Charlie1_range=chr3:16456688-16456885	Charlie1
hg38_rmsk_MIR_range=chr3:16457257-16457477	MIR
hg38_rmsk_MLT1A1_range=chr3:16457769-16458171	MLT1A1
hg38_rmsk_L2b_range=chr3:16458173-16458239	L2b
hg38_rmsk_Mam_R4_range=chr3:16458459-16458649	Mam_R4
hg38_rmsk_AluJb_range=chr3:16458931-16459230	AluJb
hg38_rmsk_AluJo_range=chr3:16459392-16459422	AluJo
hg38_rmsk_AluJr_range=chr3:16459423-16459588	AluJr
hg38_rmsk_A-rich_range=chr3:16459594-16459640	A-rich
hg38_rmsk_MER94B_range=chr3:16460761-16460821	MER94B
hg38_rmsk_MIR_range=chr3:16462058-16462277	MIR
hg38_rmsk_MLT1D_range=chr3:16462329-16462786	MLT1D
hg38_rmsk_L1MEg1_range=chr3:16463130-16464512	L1MEg1
hg38_rmsk_MER58A_range=chr3:16464628-16464864	MER58A
hg38_rmsk_MIRc_range=chr3:16464875-16464909	MIRc
hg38_rmsk_Tigger15a_range=chr3:16467316-16467370	Tigger15a
hg38_rmsk_GA-rich_range=chr3:16467760-16467797	GA-rich
hg38_rmsk_MIR_range=chr3:16469132-16469333	MIR
hg38_rmsk_MIRb_range=chr3:16469946-16470039	MIRb
hg38_rmsk_MIR1_Amn_range=chr3:16470098-16470139	MIR1_Amn
hg38_rmsk_L1MEb_range=chr3:16470154-16470949	L1MEb
hg38_rmsk_MIRc_range=chr3:16470950-16471014	MIRc
hg38_rmsk_MIR_range=chr3:16471294-16471524	MIR
hg38_rmsk_MIR1_Amn_range=chr3:16471541-16471646	MIR1_Amn
hg38_rmsk_MIR3_range=chr3:16472879-16472974	MIR3
hg38_rmsk_AluSx_range=chr3:16473389-16473706	AluSx
hg38_rmsk_MIR3_range=chr3:16473979-16474056	MIR3
hg38_rmsk_MIRb_range=chr3:16474131-16474355	MIRb
hg38_rmsk_ERVL-E-int_range=chr3:16474761-16474914	ERVL-E-int
hg38_rmsk_MSTB1_range=chr3:16474915-16475314	MSTB1
hg38_rmsk_ERVL-E-int_range=chr3:16475315-16475780	ERVL-E-int
hg38_rmsk_LTR50_range=chr3:16476068-16476213	LTR50
hg38_rmsk_L2a_range=chr3:16476304-16476655	L2a
hg38_rmsk_LTR16A1_range=chr3:16478062-16478180	LTR16A1
hg38_rmsk_LTR67B_range=chr3:16478267-16478343	LTR67B
hg38_rmsk_MIR_range=chr3:16478345-16478477	MIR
hg38_rmsk_MLT1F2_range=chr3:16478516-16479062	MLT1F2
hg38_rmsk_L2b_range=chr3:16480039-16480125	L2b
hg38_rmsk_MIRb_range=chr3:16482532-16482656	MIRb
hg38_rmsk_MER5B_range=chr3:16483509-16483555	MER5B
hg38_rmsk_MER5A_range=chr3:16483796-16483979	MER5A
hg38_rmsk_MIRb_range=chr3:16484812-16484973	MIRb
hg38_rmsk_L1ME2_range=chr3:16484997-16485316	L1ME2
hg38_rmsk_L1ME1_range=chr3:16485482-16485800	L1ME1
hg38_rmsk_MIRc_range=chr3:16485932-16486027	MIRc
hg38_rmsk_MLT1A_range=chr3:16486777-16487191	MLT1A
hg38_rmsk_L2b_range=chr3:16487195-16487289	L2b
hg38_rmsk_MER3_range=chr3:16487423-16487616	MER3
hg38_rmsk_AluSp_range=chr3:16488101-16488397	AluSp
hg38_rmsk_MIRb_range=chr3:16488714-16488821	MIRb
hg38_rmsk_L1ME1_range=chr3:16488822-16489135	L1ME1
hg38_rmsk_AluSx1_range=chr3:16489136-16489426	AluSx1
hg38_rmsk_L1ME1_range=chr3:16489427-16489603	L1ME1
hg38_rmsk_AluSz_range=chr3:16489627-16489935	AluSz
hg38_rmsk_L1ME4a_range=chr3:16490586-16490896	L1ME4a
hg38_rmsk_L2a_range=chr3:16490910-16491424	L2a
hg38_rmsk_MIRb_range=chr3:16492350-16492543	MIRb
hg38_rmsk_MER102b_range=chr3:16493142-16493235	MER102b
hg38_rmsk_AluSx1_range=chr3:16493236-16493530	AluSx1
hg38_rmsk_MER102b_range=chr3:16493531-16493580	MER102b
hg38_rmsk_L2c_range=chr3:16495404-16495533	L2c
hg38_rmsk_MER91A_range=chr3:16495732-16495899	MER91A
hg38_rmsk_L1ME3A_range=chr3:16495962-16496132	L1ME3A
hg38_rmsk_MER63A_range=chr3:16496133-16496328	MER63A
hg38_rmsk_L1ME3A_range=chr3:16496329-16497229	L1ME3A
hg38_rmsk_UCON132b_range=chr3:16497633-16497838	UCON132b
hg38_rmsk_MER57C2_range=chr3:16498142-16498506	MER57C2
hg38_rmsk_UCON132b_range=chr3:16498629-16498688	UCON132b
hg38_rmsk_MLT1G1_range=chr3:16499192-16499660	MLT1G1
hg38_rmsk_L1M5_range=chr3:16499765-16499925	L1M5
hg38_rmsk_L2c_range=chr3:16500784-16500889	L2c
hg38_rmsk_AluJr_range=chr3:16500979-16501143	AluJr
hg38_rmsk_L1ME4a_range=chr3:16501874-16502081	L1ME4a
hg38_rmsk_AluJb_range=chr3:16502117-16502412	AluJb
hg38_rmsk_MLT1F_range=chr3:16502438-16502923	MLT1F
hg38_rmsk_MLT1F2_range=chr3:16502993-16503046	MLT1F2
hg38_rmsk_MER5A1_range=chr3:16503212-16503373	MER5A1
hg38_rmsk_MER5B_range=chr3:16503382-16503530	MER5B
hg38_rmsk_L1ME3Cz_range=chr3:16503806-16504005	L1ME3Cz
hg38_rmsk_MER119_range=chr3:16504054-16504613	MER119
hg38_rmsk_MLT2D_range=chr3:16505399-16505829	MLT2D
hg38_rmsk_L2a_range=chr3:16505872-16506286	L2a
hg38_rmsk_L2a_range=chr3:16506306-16506422	L2a
hg38_rmsk_L2a_range=chr3:16506458-16506733	L2a
hg38_rmsk_L2c_range=chr3:16506756-16506858	L2c
hg38_rmsk_MIR_range=chr3:16506965-16507207	MIR
hg38_rmsk_PRIMA4-int_range=chr3:16507805-16507871	PRIMA4-int
hg38_rmsk_MER3_range=chr3:16508854-16509063	MER3
hg38_rmsk_A-rich_range=chr3:16509190-16509225	A-rich
hg38_rmsk_MIRb_range=chr3:16509393-16509559	MIRb
hg38_rmsk_L2a_range=chr3:16509784-16509837	L2a
hg38_rmsk_L3b_range=chr3:16510421-16510487	L3b
hg38_rmsk_L1ME2z_range=chr3:16510635-16511545	L1ME2z
hg38_rmsk_MIR_range=chr3:16514421-16514536	MIR
hg38_rmsk_L2b_range=chr3:16515621-16515666	L2b
hg38_rmsk_MLT1I_range=chr3:16518589-16518983	MLT1I
hg38_rmsk_L2b_range=chr3:16519162-16519285	L2b
hg38_rmsk_MIRc_range=chr3:16519317-16519428	MIRc
hg38_rmsk_L2a_range=chr3:16519584-16519645	L2a
hg38_rmsk_L1MEb_range=chr3:16520193-16520488	L1MEb
hg38_rmsk_G-rich_range=chr3:16520562-16520594	G-rich
hg38_rmsk_MLT1N2_range=chr3:16522194-16522320	MLT1N2
hg38_rmsk_MLT1H1_range=chr3:16522331-16522793	MLT1H1
hg38_rmsk_MSTB_range=chr3:16522794-16523211	MSTB
hg38_rmsk_MLT1H1_range=chr3:16523212-16523232	MLT1H1
hg38_rmsk_MLT1G3_range=chr3:16524298-16524899	MLT1G3
hg38_rmsk_LTR16A1_range=chr3:16524900-16525221	LTR16A1
hg38_rmsk_MLT1K_range=chr3:16525493-16525944	MLT1K
hg38_rmsk_MLT1N2_range=chr3:16527035-16527095	MLT1N2
hg38_rmsk_MLT1K_range=chr3:16527495-16527947	MLT1K
hg38_rmsk_MIR3_range=chr3:16528297-16528406	MIR3
hg38_rmsk_MIR3_range=chr3:16528404-16528512	MIR3
hg38_rmsk_MamSINE1_range=chr3:16528631-16528776	MamSINE1
hg38_rmsk_MER112_range=chr3:16529303-16529461	MER112
hg38_rmsk_AluJr_range=chr3:16529490-16529793	AluJr
hg38_rmsk_LTR16B2_range=chr3:16530071-16530518	LTR16B2
hg38_rmsk_L2b_range=chr3:16530549-16531321	L2b
hg38_rmsk_L2b_range=chr3:16532279-16532386	L2b
hg38_rmsk_L1ME2z_range=chr3:16532451-16532738	L1ME2z
hg38_rmsk_L1MB3_range=chr3:16532744-16533478	L1MB3
hg38_rmsk_LTR47A_range=chr3:16533507-16533842	LTR47A
hg38_rmsk_MSTB1_range=chr3:16533843-16534209	MSTB1
hg38_rmsk_MSTB1_range=chr3:16534229-16534263	MSTB1
hg38_rmsk_MSTB1_range=chr3:16534257-16534299	MSTB1
hg38_rmsk_MSTB1_range=chr3:16534285-16534321	MSTB1
hg38_rmsk_MSTB1_range=chr3:16534313-16534355	MSTB1
hg38_rmsk_MSTB1_range=chr3:16534341-16534372	MSTB1
hg38_rmsk_MSTB1_range=chr3:16534397-16534450	MSTB1
hg38_rmsk_L1MB3_range=chr3:16534451-16534583	L1MB3
hg38_rmsk_L1ME2z_range=chr3:16534579-16535006	L1ME2z
hg38_rmsk_MIRb_range=chr3:16535127-16535293	MIRb
hg38_rmsk_AluSx3_range=chr3:16535553-16535852	AluSx3
hg38_rmsk_MLT1J_range=chr3:16536104-16536551	MLT1J
hg38_rmsk_MIRc_range=chr3:16536565-16536607	MIRc
hg38_rmsk_MIRb_range=chr3:16536836-16537000	MIRb
hg38_rmsk_Charlie23a_range=chr3:16537610-16537763	Charlie23a
hg38_rmsk_MLT1N2_range=chr3:16538811-16538878	MLT1N2
hg38_rmsk_MLT1N2_range=chr3:16539081-16539153	MLT1N2
hg38_rmsk_MIRb_range=chr3:16539170-16539302	MIRb
hg38_rmsk_L2_range=chr3:16540249-16540463	L2
hg38_rmsk_AluJr_range=chr3:16542027-16542336	AluJr
hg38_rmsk_MIRc_range=chr3:16542566-16542669	MIRc
hg38_rmsk_MLT1J_range=chr3:16542874-16543063	MLT1J
hg38_rmsk_MER119_range=chr3:16543069-16543451	MER119
hg38_rmsk_MER119_range=chr3:16543472-16543602	MER119
hg38_rmsk_MADE2_range=chr3:16544326-16544392	MADE2
hg38_rmsk_MIRc_range=chr3:16545051-16545126	MIRc
hg38_rmsk_L1PA6_range=chr3:16545916-16546166	L1PA6
hg38_rmsk_MIRc_range=chr3:16546486-16546678	MIRc
hg38_rmsk_L3_range=chr3:16546695-16546833	L3
hg38_rmsk_MLT1L_range=chr3:16547801-16548284	MLT1L
hg38_rmsk_MIR_range=chr3:16548304-16548486	MIR
hg38_rmsk_L1M4_range=chr3:16548618-16549139	L1M4
hg38_rmsk_L1M5_range=chr3:16549140-16549441	L1M5
hg38_rmsk_FLAM_A_range=chr3:16549442-16549567	FLAM_A
hg38_rmsk_L1M5_range=chr3:16549568-16549673	L1M5
hg38_rmsk_MLT1J2_range=chr3:16549846-16549924	MLT1J2
hg38_rmsk_MIR3_range=chr3:16551102-16551196	MIR3
hg38_rmsk_AluJr4_range=chr3:16551222-16551386	AluJr4
hg38_rmsk_GA-rich_range=chr3:16551423-16551691	GA-rich
hg38_rmsk_MER102b_range=chr3:16552032-16552142	MER102b
hg38_rmsk_MIRc_range=chr3:16552483-16552692	MIRc
hg38_rmsk_L2a_range=chr3:16552793-16552912	L2a
hg38_rmsk_GA-rich_range=chr3:16552914-16553082	GA-rich
hg38_rmsk_MER63B_range=chr3:16553083-16553192	MER63B
hg38_rmsk_L2a_range=chr3:16553209-16553482	L2a
hg38_rmsk_L2b_range=chr3:16553477-16553561	L2b
hg38_rmsk_MLT1H_range=chr3:16554127-16554472	MLT1H
hg38_rmsk_LTR8A_range=chr3:16554586-16554645	LTR8A
hg38_rmsk_MER50B_range=chr3:16554648-16554759	MER50B
hg38_rmsk_AluJb_range=chr3:16554771-16555064	AluJb
hg38_rmsk_MER50_range=chr3:16555070-16555752	MER50
hg38_rmsk_L1MB4_range=chr3:16555754-16555798	L1MB4
hg38_rmsk_L1ME1_range=chr3:16555806-16556361	L1ME1
hg38_rmsk_AluSx_range=chr3:16556380-16556474	AluSx
hg38_rmsk_MER76_range=chr3:16556567-16556868	MER76
hg38_rmsk_AluSx3_range=chr3:16556869-16557130	AluSx3
hg38_rmsk_MER76_range=chr3:16557131-16557487	MER76
hg38_rmsk_L1ME1_range=chr3:16557495-16558376	L1ME1
hg38_rmsk_AluSq2_range=chr3:16558377-16558691	AluSq2
hg38_rmsk_L1ME1_range=chr3:16558692-16558930	L1ME1
hg38_rmsk_AluSx_range=chr3:16558931-16559216	AluSx
hg38_rmsk_L1ME1_range=chr3:16559217-16559759	L1ME1
hg38_rmsk_MLT2A2_range=chr3:16559760-16560308	MLT2A2
hg38_rmsk_L1ME1_range=chr3:16560309-16562363	L1ME1
hg38_rmsk_L1M3_range=chr3:16562373-16562480	L1M3
hg38_rmsk_AluY_range=chr3:16562481-16562793	AluY
hg38_rmsk_L1M3_range=chr3:16562794-16563538	L1M3
hg38_rmsk_Tigger2a_range=chr3:16563539-16563885	Tigger2a
hg38_rmsk_FLAM_A_range=chr3:16563886-16564012	FLAM_A
hg38_rmsk_Tigger2a_range=chr3:16564013-16564077	Tigger2a
hg38_rmsk_L1MA9_range=chr3:16564084-16564245	L1MA9
hg38_rmsk_L1MA9_range=chr3:16564328-16564386	L1MA9
hg38_rmsk_L1ME4c_range=chr3:16564636-16564709	L1ME4c
hg38_rmsk_L5_range=chr3:16564830-16564934	L5
hg38_rmsk_Tigger4b_range=chr3:16564935-16565264	Tigger4b
hg38_rmsk_L5_range=chr3:16565265-16565586	L5
hg38_rmsk_L2c_range=chr3:16565652-16565755	L2c
hg38_rmsk_HAL1b_range=chr3:16565856-16565963	HAL1b
hg38_rmsk_MIRc_range=chr3:16566221-16566364	MIRc
hg38_rmsk_L2c_range=chr3:16566393-16566468	L2c
hg38_rmsk_L2a_range=chr3:16566479-16566564	L2a
hg38_rmsk_THE1B_range=chr3:16566565-16566915	THE1B
hg38_rmsk_L2a_range=chr3:16566916-16567490	L2a
hg38_rmsk_MER91C_range=chr3:16567538-16567631	MER91C
hg38_rmsk_HAL1b_range=chr3:16567713-16567828	HAL1b
hg38_rmsk_L1ME4b_range=chr3:16567843-16567953	L1ME4b
hg38_rmsk_MER58A_range=chr3:16567954-16568175	MER58A
hg38_rmsk_L1ME4b_range=chr3:16568176-16568398	L1ME4b
hg38_rmsk_L1PB3_range=chr3:16569036-16569358	L1PB3
hg38_rmsk_A-rich_range=chr3:16570206-16570244	A-rich
hg38_rmsk_MER5B_range=chr3:16570742-16570783	MER5B
hg38_rmsk_L1ME2_range=chr3:16570851-16570995	L1ME2
hg38_rmsk_AluSg_range=chr3:16570996-16571310	AluSg
hg38_rmsk_L1ME2_range=chr3:16571311-16571838	L1ME2
hg38_rmsk_MER5B_range=chr3:16571839-16571994	MER5B
hg38_rmsk_L1ME1_range=chr3:16572473-16573047	L1ME1
hg38_rmsk_L1MB5_range=chr3:16573389-16574171	L1MB5
hg38_rmsk_L1PA14_range=chr3:16574172-16574852	L1PA14
hg38_rmsk_L1MB5_range=chr3:16574853-16575011	L1MB5
hg38_rmsk_AluY_range=chr3:16575012-16575295	AluY
hg38_rmsk_L1MB5_range=chr3:16575296-16575603	L1MB5
hg38_rmsk_MIRb_range=chr3:16575753-16575951	MIRb
hg38_rmsk_L1MA4_range=chr3:16576055-16577891	L1MA4
hg38_rmsk_L1MA4_range=chr3:16577881-16578140	L1MA4
hg38_rmsk_AluSg7_range=chr3:16578141-16578442	AluSg7
hg38_rmsk_L1MA4_range=chr3:16578443-16581444	L1MA4
hg38_rmsk_L1MA4_range=chr3:16581445-16582070	L1MA4
hg38_rmsk_MIRc_range=chr3:16582195-16582309	MIRc
hg38_rmsk_MIRb_range=chr3:16582690-16582838	MIRb
hg38_rmsk_L1M5_range=chr3:16582879-16582922	L1M5
hg38_rmsk_MER5A_range=chr3:16583949-16584111	MER5A
hg38_rmsk_Tigger14a_range=chr3:16586205-16586266	Tigger14a
hg38_rmsk_AluJo_range=chr3:16589781-16590084	AluJo
hg38_rmsk_L1MB8_range=chr3:16590450-16591045	L1MB8
hg38_rmsk_MIR3_range=chr3:16591122-16591302	MIR3
hg38_rmsk_AluJb_range=chr3:16591434-16591733	AluJb
hg38_rmsk_AluSx1_range=chr3:16592275-16592591	AluSx1
hg38_rmsk_AluJo_range=chr3:16593371-16593472	AluJo
hg38_rmsk_L3_range=chr3:16595982-16596298	L3
hg38_rmsk_L3_range=chr3:16596332-16596692	L3
hg38_rmsk_AluSq2_range=chr3:16598788-16599082	AluSq2
hg38_rmsk_MIRc_range=chr3:16599779-16599967	MIRc
hg38_rmsk_MER20_range=chr3:16600861-16601067	MER20
hg38_rmsk_MIR3_range=chr3:16601144-16601225	MIR3
hg38_rmsk_X6A_LINE_range=chr3:16601174-16601251	X6A_LINE
hg38_rmsk_L1ME4a_range=chr3:16602022-16602343	L1ME4a
hg38_rmsk_L1MC_range=chr3:16602704-16602887	L1MC
hg38_rmsk_L1ME4a_range=chr3:16602991-16603182	L1ME4a
hg38_rmsk_L1ME4a_range=chr3:16603260-16603350	L1ME4a
hg38_rmsk_AluSz_range=chr3:16603351-16603645	AluSz
hg38_rmsk_L1ME4a_range=chr3:16603646-16603674	L1ME4a
hg38_rmsk_L1ME4a_range=chr3:16603763-16603982	L1ME4a
hg38_rmsk_L1M6B_range=chr3:16605780-16605933	L1M6B
hg38_rmsk_L2a_range=chr3:16605957-16606074	L2a
hg38_rmsk_L1MEd_range=chr3:16606315-16606523	L1MEd
hg38_rmsk_MER81_range=chr3:16606524-16606621	MER81
hg38_rmsk_L1MEd_range=chr3:16606622-16607118	L1MEd
hg38_rmsk_AluY_range=chr3:16607397-16607681	AluY
hg38_rmsk_L1MEd_range=chr3:16607686-16608360	L1MEd
hg38_rmsk_MER113A_range=chr3:16608770-16608959	MER113A
hg38_rmsk_AluJb_range=chr3:16609140-16609430	AluJb
hg38_rmsk_MER5B_range=chr3:16609481-16609596	MER5B
hg38_rmsk_MER5B_range=chr3:16609625-16609668	MER5B
hg38_rmsk_MER5A1_range=chr3:16609681-16609835	MER5A1
hg38_rmsk_MLT1N2_range=chr3:16609910-16610313	MLT1N2
hg38_rmsk_LTR85a_range=chr3:16610413-16610729	LTR85a
hg38_rmsk_MIR_range=chr3:16611057-16611283	MIR
hg38_rmsk_MLT1A0_range=chr3:16611393-16611755	MLT1A0
hg38_rmsk_MLT1A0-int_range=chr3:16611760-16612132	MLT1A0-int
hg38_rmsk_L1ME3G_range=chr3:16612585-16612734	L1ME3G
hg38_rmsk_FLAM_A_range=chr3:16613035-16613163	FLAM_A
hg38_rmsk_L1ME3G_range=chr3:16613181-16613737	L1ME3G
hg38_rmsk_AluSx_range=chr3:16613750-16614050	AluSx
hg38_rmsk_AluJr_range=chr3:16614995-16615198	AluJr
hg38_rmsk_THE1D_range=chr3:16615199-16615570	THE1D
hg38_rmsk_THE1D-int_range=chr3:16615573-16617166	THE1D-int
hg38_rmsk_THE1D_range=chr3:16617167-16617543	THE1D
hg38_rmsk_AluJr_range=chr3:16617544-16617654	AluJr
hg38_rmsk_MIRb_range=chr3:16618201-16618342	MIRb
hg38_rmsk_MLT1O_range=chr3:16619032-16619113	MLT1O
hg38_rmsk_AluJb_range=chr3:16619513-16619804	AluJb
hg38_rmsk_L1ME4a_range=chr3:16619935-16620140	L1ME4a
hg38_rmsk_LTR81C_range=chr3:16621063-16621437	LTR81C
hg38_rmsk_MLT1J_range=chr3:16621513-16621596	MLT1J
hg38_rmsk_MIR3_range=chr3:16621722-16621851	MIR3
hg38_rmsk_MamRTE1_range=chr3:16622266-16622325	MamRTE1
hg38_rmsk_L1MA3_range=chr3:16623409-16623951	L1MA3
hg38_rmsk_AluSp_range=chr3:16623952-16624189	AluSp
hg38_rmsk_L1MA3_range=chr3:16624190-16625541	L1MA3
hg38_rmsk_AluSg_range=chr3:16625542-16625868	AluSg
hg38_rmsk_L1MA3_range=chr3:16625869-16626386	L1MA3
hg38_rmsk_MLT1L_range=chr3:16627144-16627419	MLT1L
hg38_rmsk_LTR101_Mam_range=chr3:16627464-16627711	LTR101_Mam
hg38_rmsk_MamGypLTR3a_range=chr3:16627782-16627909	MamGypLTR3a
hg38_rmsk_MLT1I_range=chr3:16628162-16628442	MLT1I
hg38_rmsk_L1MB7_range=chr3:16629483-16629967	L1MB7
hg38_rmsk_Charlie14a_range=chr3:16630000-16630385	Charlie14a
hg38_rmsk_Charlie14a_range=chr3:16630508-16630708	Charlie14a
hg38_rmsk_MLT1I_range=chr3:16630951-16631103	MLT1I
hg38_rmsk_MER33_range=chr3:16631116-16631416	MER33
hg38_rmsk_Charlie16a_range=chr3:16631430-16631507	Charlie16a
hg38_rmsk_MIR3_range=chr3:16631634-16631788	MIR3
hg38_rmsk_AluSc8_range=chr3:16632860-16633161	AluSc8
hg38_rmsk_L2c_range=chr3:16633892-16634063	L2c
hg38_rmsk_MIR_range=chr3:16634181-16634348	MIR
hg38_rmsk_L1MC5a_range=chr3:16634489-16634625	L1MC5a
hg38_rmsk_L1MB8_range=chr3:16634645-16634760	L1MB8
hg38_rmsk_MIRb_range=chr3:16635454-16635605	MIRb
hg38_rmsk_LTR16A1_range=chr3:16635649-16635747	LTR16A1
hg38_rmsk_L1MB8_range=chr3:16635748-16635953	L1MB8
hg38_rmsk_L1MB8_range=chr3:16635949-16636182	L1MB8
hg38_rmsk_LTR16A1_range=chr3:16636209-16636563	LTR16A1
hg38_rmsk_L2_range=chr3:16636886-16637031	L2
hg38_rmsk_AluY_range=chr3:16637058-16637369	AluY
hg38_rmsk_MIR1_Amn_range=chr3:16637492-16637606	MIR1_Amn
hg38_rmsk_L1MC4a_range=chr3:16638177-16638744	L1MC4a
hg38_rmsk_L2a_range=chr3:16638840-16639105	L2a
hg38_rmsk_BLACKJACK_range=chr3:16639146-16639894	BLACKJACK
hg38_rmsk_MIR_range=chr3:16640073-16640316	MIR
hg38_rmsk_AluY_range=chr3:16640598-16640900	AluY
hg38_rmsk_MIRc_range=chr3:16640922-16640991	MIRc
hg38_rmsk_MIRb_range=chr3:16641129-16641249	MIRb
hg38_rmsk_MLT1A_range=chr3:16641250-16641682	MLT1A
hg38_rmsk_THE1D_range=chr3:16641692-16642056	THE1D
hg38_rmsk_MIRb_range=chr3:16642057-16642147	MIRb
hg38_rmsk_AluSp_range=chr3:16642597-16642872	AluSp
hg38_rmsk_L2a_range=chr3:16643390-16643575	L2a
hg38_rmsk_MLT2B4_range=chr3:16643633-16644135	MLT2B4
hg38_rmsk_MLT2B4_range=chr3:16644194-16644230	MLT2B4
hg38_rmsk_MLT2F_range=chr3:16644252-16644719	MLT2F
hg38_rmsk_MER20_range=chr3:16644720-16644931	MER20
hg38_rmsk_MLT2F_range=chr3:16644932-16645116	MLT2F
hg38_rmsk_L2a_range=chr3:16646360-16646985	L2a
hg38_rmsk_MER34A_range=chr3:16646987-16647100	MER34A
hg38_rmsk_LTR48_range=chr3:16647072-16647480	LTR48
hg38_rmsk_MLT2B3_range=chr3:16647625-16647710	MLT2B3
hg38_rmsk_MLT2B3_range=chr3:16647786-16648102	MLT2B3
hg38_rmsk_L1P3_range=chr3:16648104-16648516	L1P3
hg38_rmsk_MER31-int_range=chr3:16648517-16650489	MER31-int
hg38_rmsk_AluY_range=chr3:16650553-16650870	AluY
hg38_rmsk_MER34-int_range=chr3:16650909-16651002	MER34-int
hg38_rmsk_LTR48B_range=chr3:16651003-16651179	LTR48B
hg38_rmsk_LTR48B_range=chr3:16651235-16651482	LTR48B
hg38_rmsk_L2a_range=chr3:16651490-16652680	L2a
hg38_rmsk_MLT1D_range=chr3:16652686-16653179	MLT1D
hg38_rmsk_Tigger4b_range=chr3:16653184-16653528	Tigger4b
hg38_rmsk_Tigger4a_range=chr3:16653464-16653547	Tigger4a
hg38_rmsk_L2a_range=chr3:16653594-16653685	L2a
hg38_rmsk_MIRb_range=chr3:16654561-16654708	MIRb
hg38_rmsk_MER3_range=chr3:16655030-16655201	MER3
hg38_rmsk_L2a_range=chr3:16655507-16655553	L2a
hg38_rmsk_L2a_range=chr3:16655555-16655594	L2a
hg38_rmsk_L2a_range=chr3:16655592-16656037	L2a
hg38_rmsk_MER39_range=chr3:16656075-16656386	MER39
hg38_rmsk_MLT1A1_range=chr3:16656398-16656477	MLT1A1
hg38_rmsk_AluJb_range=chr3:16656480-16656697	AluJb
hg38_rmsk_MSTA-int_range=chr3:16656698-16656872	MSTA-int
hg38_rmsk_MSTA_range=chr3:16656873-16657286	MSTA
hg38_rmsk_Tigger2_range=chr3:16657287-16657922	Tigger2
hg38_rmsk_MIR_range=chr3:16659001-16659244	MIR
hg38_rmsk_MER39_range=chr3:16659251-16659481	MER39
hg38_rmsk_MER4D1_range=chr3:16659482-16660045	MER4D1
hg38_rmsk_MER39_range=chr3:16660343-16660577	MER39
hg38_rmsk_MER39_range=chr3:16660598-16660733	MER39
hg38_rmsk_MER4D1_range=chr3:16660742-16661183	MER4D1
hg38_rmsk_L1PA17_range=chr3:16661184-16661979	L1PA17
hg38_rmsk_THE1C_range=chr3:16661980-16662351	THE1C
hg38_rmsk_L1PA17_range=chr3:16662352-16662613	L1PA17
hg38_rmsk_MIRb_range=chr3:16662772-16662861	MIRb
hg38_rmsk_MIR3_range=chr3:16663064-16663180	MIR3
hg38_rmsk_AluSx1_range=chr3:16663313-16663623	AluSx1
hg38_rmsk_GA-rich_range=chr3:16664018-16664084	GA-rich
hg38_rmsk_MER34C__range=chr3:16664279-16664824	MER34C_
hg38_rmsk_MIRb_range=chr3:16664825-16664976	MIRb
hg38_rmsk_LTR72_range=chr3:16665378-16665682	LTR72
hg38_rmsk_AluSq2_range=chr3:16665683-16665983	AluSq2
hg38_rmsk_LTR72_range=chr3:16665984-16666195	LTR72
hg38_rmsk_MLT1A_range=chr3:16666416-16666779	MLT1A
hg38_rmsk_MLT1I_range=chr3:16667073-16667349	MLT1I
hg38_rmsk_L2a_range=chr3:16667373-16667463	L2a
hg38_rmsk_MER5A_range=chr3:16667711-16667854	MER5A
hg38_rmsk_L2a_range=chr3:16668184-16668420	L2a
hg38_rmsk_MIR_range=chr3:16668696-16668935	MIR
hg38_rmsk_MLT1I_range=chr3:16669574-16669935	MLT1I
hg38_rmsk_MIRb_range=chr3:16670122-16670253	MIRb
hg38_rmsk_MER77B_range=chr3:16670254-16670628	MER77B
hg38_rmsk_MER4A1_range=chr3:16670632-16671084	MER4A1
hg38_rmsk_MER4-int_range=chr3:16671088-16672382	MER4-int
hg38_rmsk_MamRTE1_range=chr3:16672383-16672483	MamRTE1
hg38_rmsk_MER4-int_range=chr3:16672484-16673475	MER4-int
hg38_rmsk_LTR8_range=chr3:16673476-16673714	LTR8
hg38_rmsk_MER4-int_range=chr3:16673715-16674624	MER4-int
hg38_rmsk_MER4-int_range=chr3:16674624-16676612	MER4-int
hg38_rmsk_L1PA4_range=chr3:16676613-16682753	L1PA4
hg38_rmsk_MER4-int_range=chr3:16682755-16683436	MER4-int
hg38_rmsk_MER4A1_range=chr3:16683445-16683892	MER4A1
hg38_rmsk_MER77B_range=chr3:16683914-16684274	MER77B
hg38_rmsk_MIR_range=chr3:16684335-16684423	MIR
hg38_rmsk_MER20_range=chr3:16684539-16684740	MER20
hg38_rmsk_THE1D_range=chr3:16684793-16685177	THE1D
hg38_rmsk_MER39_range=chr3:16685338-16685891	MER39
hg38_rmsk_L1PA8_range=chr3:16685892-16686382	L1PA8
hg38_rmsk_MER39_range=chr3:16686383-16686466	MER39
hg38_rmsk_LTR16B2_range=chr3:16686507-16686914	LTR16B2
hg38_rmsk_MER34C__range=chr3:16687132-16687697	MER34C_
hg38_rmsk_AluSx_range=chr3:16688302-16688585	AluSx
hg38_rmsk_MamGypLTR2b_range=chr3:16688751-16688907	MamGypLTR2b
hg38_rmsk_LTR39_range=chr3:16689199-16689728	LTR39
hg38_rmsk_MER4CL34_range=chr3:16689729-16690046	MER4CL34
hg38_rmsk_MER4D0_range=chr3:16690044-16690773	MER4D0
hg38_rmsk_LOR1-int_range=chr3:16690774-16690881	LOR1-int
hg38_rmsk_THE1B_range=chr3:16691224-16691579	THE1B
hg38_rmsk_AluSz6_range=chr3:16693417-16693519	AluSz6
hg38_rmsk_LTR39-int_range=chr3:16694301-16694919	LTR39-int
hg38_rmsk_LTR49-int_range=chr3:16694920-16695164	LTR49-int
hg38_rmsk_LTR8_range=chr3:16695171-16695881	LTR8
hg38_rmsk_LTR49-int_range=chr3:16695882-16695980	LTR49-int
hg38_rmsk_LTR49-int_range=chr3:16695991-16696071	LTR49-int
hg38_rmsk_LTR49-int_range=chr3:16696073-16696771	LTR49-int
hg38_rmsk_LTR49-int_range=chr3:16696833-16697034	LTR49-int
hg38_rmsk_LTR49-int_range=chr3:16697125-16697190	LTR49-int
hg38_rmsk_LTR49-int_range=chr3:16697225-16697676	LTR49-int
hg38_rmsk_MER4CL34_range=chr3:16697678-16698178	MER4CL34
hg38_rmsk_LTR39_range=chr3:16698179-16698388	LTR39
hg38_rmsk_MER5B_range=chr3:16698605-16698796	MER5B
hg38_rmsk_MamGypLTR2c_range=chr3:16698800-16698886	MamGypLTR2c
hg38_rmsk_MamSINE1_range=chr3:16699513-16699666	MamSINE1
hg38_rmsk_L1ME2z_range=chr3:16699779-16700015	L1ME2z
hg38_rmsk_MLT1D_range=chr3:16700055-16700551	MLT1D
hg38_rmsk_L2_range=chr3:16700644-16701092	L2
hg38_rmsk_L3b_range=chr3:16702217-16702382	L3b
hg38_rmsk_L1M5_range=chr3:16702927-16703284	L1M5
hg38_rmsk_L1M5_range=chr3:16703332-16703392	L1M5
hg38_rmsk_LTR16E1_range=chr3:16703393-16703893	LTR16E1
hg38_rmsk_L1M5_range=chr3:16703894-16703979	L1M5
hg38_rmsk_AluSc8_range=chr3:16703980-16704287	AluSc8
hg38_rmsk_L1M5_range=chr3:16704288-16704528	L1M5
hg38_rmsk_L2a_range=chr3:16704567-16705403	L2a
hg38_rmsk_L2-1_AMi_range=chr3:16705404-16705624	L2-1_AMi
hg38_rmsk_L2a_range=chr3:16705626-16706380	L2a
hg38_rmsk_L1ME3C_range=chr3:16706391-16706640	L1ME3C
hg38_rmsk_L2c_range=chr3:16706867-16707030	L2c
hg38_rmsk_MIR_range=chr3:16707201-16707292	MIR
hg38_rmsk_L2b_range=chr3:16707576-16707638	L2b
hg38_rmsk_AluYa5_range=chr3:16707889-16708195	AluYa5
hg38_rmsk_L1PA13_range=chr3:16708622-16709130	L1PA13
hg38_rmsk_L1PA8_range=chr3:16709113-16709558	L1PA8
hg38_rmsk_L1P3_range=chr3:16709559-16709984	L1P3
hg38_rmsk_L1PA8_range=chr3:16709983-16717585	L1PA8
hg38_rmsk_AluJb_range=chr3:16718177-16718476	AluJb
hg38_rmsk_MLT1L_range=chr3:16718701-16718749	MLT1L
hg38_rmsk_MamRep137_range=chr3:16718790-16719049	MamRep137
hg38_rmsk_MamRep137_range=chr3:16719062-16719114	MamRep137
hg38_rmsk_MIR_range=chr3:16719135-16719381	MIR
hg38_rmsk_MER103C_range=chr3:16719790-16719979	MER103C
hg38_rmsk_MER5B_range=chr3:16720195-16720370	MER5B
hg38_rmsk_MER117_range=chr3:16721169-16721329	MER117
hg38_rmsk_L2a_range=chr3:16721470-16721533	L2a
hg38_rmsk_LTR79_range=chr3:16721591-16721748	LTR79
hg38_rmsk_LTR79_range=chr3:16721869-16722029	LTR79
hg38_rmsk_L2a_range=chr3:16722035-16722150	L2a
hg38_rmsk_L2a_range=chr3:16722181-16722297	L2a
hg38_rmsk_MER53_range=chr3:16722444-16722522	MER53
hg38_rmsk_L2a_range=chr3:16722562-16722709	L2a
hg38_rmsk_MLT1A_range=chr3:16723158-16723560	MLT1A
hg38_rmsk_AluJr_range=chr3:16723655-16723953	AluJr
hg38_rmsk_MER44A_range=chr3:16724371-16724711	MER44A
hg38_rmsk_MLT1K_range=chr3:16724719-16725228	MLT1K
hg38_rmsk_L1ME3Cz_range=chr3:16725290-16725425	L1ME3Cz
hg38_rmsk_L1M4_range=chr3:16725700-16725972	L1M4
hg38_rmsk_MER77B_range=chr3:16725973-16726659	MER77B
hg38_rmsk_MER21-int_range=chr3:16726661-16727078	MER21-int
hg38_rmsk_MER21-int_range=chr3:16727084-16727221	MER21-int
hg38_rmsk_AluSx3_range=chr3:16727769-16728064	AluSx3
hg38_rmsk_MER20_range=chr3:16728863-16729093	MER20
hg38_rmsk_MER31A_range=chr3:16729310-16729771	MER31A
hg38_rmsk_L2b_range=chr3:16730282-16730404	L2b
hg38_rmsk_L1MB4_range=chr3:16730448-16730502	L1MB4
hg38_rmsk_L1PA7_range=chr3:16730499-16731116	L1PA7
hg38_rmsk_L1PA8_range=chr3:16731123-16734172	L1PA8
hg38_rmsk_L1PA8_range=chr3:16734216-16736865	L1PA8
hg38_rmsk_L1M3_range=chr3:16736862-16737169	L1M3
hg38_rmsk_MLT1G1_range=chr3:16738311-16738556	MLT1G1
hg38_rmsk_MLT1J1_range=chr3:16738560-16738694	MLT1J1
hg38_rmsk_L1ME4a_range=chr3:16738741-16738849	L1ME4a
hg38_rmsk_FLAM_C_range=chr3:16738982-16739105	FLAM_C
hg38_rmsk_AluJr_range=chr3:16739115-16739324	AluJr
hg38_rmsk_L1MB5_range=chr3:16739378-16740608	L1MB5
hg38_rmsk_MLT1O_range=chr3:16740814-16740882	MLT1O
hg38_rmsk_MLT1K_range=chr3:16741252-16741441	MLT1K
hg38_rmsk_MLT1K_range=chr3:16741596-16741750	MLT1K
hg38_rmsk_L1ME4a_range=chr3:16741754-16741854	L1ME4a
hg38_rmsk_MLT1H2_range=chr3:16741864-16742268	MLT1H2
hg38_rmsk_L1ME4a_range=chr3:16742275-16742443	L1ME4a
hg38_rmsk_L1ME3D_range=chr3:16742598-16742744	L1ME3D
hg38_rmsk_L1MB8_range=chr3:16742735-16743562	L1MB8
hg38_rmsk_L1MA4_range=chr3:16743648-16743730	L1MA4
hg38_rmsk_L1ME3D_range=chr3:16743730-16744173	L1ME3D
hg38_rmsk_LTR7_range=chr3:16744186-16744680	LTR7
hg38_rmsk_HERVH-int_range=chr3:16744680-16747716	HERVH-int
hg38_rmsk_HERVH-int_range=chr3:16747711-16747858	HERVH-int
hg38_rmsk_HERVH-int_range=chr3:16747849-16748351	HERVH-int
hg38_rmsk_HERVH-int_range=chr3:16748354-16749016	HERVH-int
hg38_rmsk_HERVH-int_range=chr3:16749018-16749234	HERVH-int
hg38_rmsk_HERVH-int_range=chr3:16749235-16749615	HERVH-int
hg38_rmsk_LTR7_range=chr3:16749619-16750064	LTR7
hg38_rmsk_L1ME3G_range=chr3:16750065-16750566	L1ME3G
hg38_rmsk_L1MA1_range=chr3:16750572-16750735	L1MA1
hg38_rmsk_L1ME3G_range=chr3:16750752-16750949	L1ME3G
hg38_rmsk_FLAM_A_range=chr3:16750950-16751079	FLAM_A
hg38_rmsk_L1ME3G_range=chr3:16751080-16751607	L1ME3G
hg38_rmsk_AluYk4_range=chr3:16751608-16751682	AluYk4
hg38_rmsk_L1ME3G_range=chr3:16751752-16752114	L1ME3G
hg38_rmsk_FAM_range=chr3:16752124-16752286	FAM
hg38_rmsk_L1ME3G_range=chr3:16752290-16752578	L1ME3G
hg38_rmsk_L1ME1_range=chr3:16752613-16752763	L1ME1
hg38_rmsk_L1MA2_range=chr3:16752794-16753084	L1MA2
hg38_rmsk_L1MA2_range=chr3:16753085-16753632	L1MA2
hg38_rmsk_MSTA_range=chr3:16753633-16754013	MSTA
hg38_rmsk_L1MA2_range=chr3:16754014-16754392	L1MA2
hg38_rmsk_MSTA_range=chr3:16754394-16754793	MSTA
hg38_rmsk_L1MA2_range=chr3:16754798-16756448	L1MA2
hg38_rmsk_AluY_range=chr3:16756449-16756744	AluY
hg38_rmsk_L1MA2_range=chr3:16756745-16760973	L1MA2
hg38_rmsk_L1MC3_range=chr3:16760971-16761032	L1MC3
hg38_rmsk_AluSx1_range=chr3:16761235-16761553	AluSx1
hg38_rmsk_Tigger1_range=chr3:16761745-16763792	Tigger1
hg38_rmsk_PABL_B_range=chr3:16763827-16764033	PABL_B
hg38_rmsk_AluSp_range=chr3:16764034-16764344	AluSp
hg38_rmsk_PABL_B_range=chr3:16764345-16764680	PABL_B
hg38_rmsk_PABL_B-int_range=chr3:16764694-16766027	PABL_B-int
hg38_rmsk_AluSp_range=chr3:16766028-16766323	AluSp
hg38_rmsk_PABL_B-int_range=chr3:16766324-16771898	PABL_B-int
hg38_rmsk_PABL_B_range=chr3:16772002-16772528	PABL_B
hg38_rmsk_Tigger1_range=chr3:16772529-16772840	Tigger1
hg38_rmsk_MLT1J_range=chr3:16772906-16773090	MLT1J
hg38_rmsk_LTR12C_range=chr3:16773535-16775085	LTR12C
hg38_rmsk_MIRb_range=chr3:16775310-16775452	MIRb
hg38_rmsk_L2a_range=chr3:16776135-16776208	L2a
hg38_rmsk_L1PA10_range=chr3:16776214-16776443	L1PA10
hg38_rmsk_MLT1J_range=chr3:16776658-16777130	MLT1J
hg38_rmsk_L2a_range=chr3:16777410-16777605	L2a
hg38_rmsk_L1PA5_range=chr3:16777946-16778379	L1PA5
hg38_rmsk_AluY_range=chr3:16778380-16778681	AluY
hg38_rmsk_L1PA5_range=chr3:16778682-16781993	L1PA5
hg38_rmsk_LTR1F1_range=chr3:16783233-16783949	LTR1F1
hg38_rmsk_MER5C1_range=chr3:16784369-16784505	MER5C1
hg38_rmsk_MER21B_range=chr3:16784661-16784842	MER21B
hg38_rmsk_MER21B_range=chr3:16784858-16785108	MER21B
hg38_rmsk_MER39_range=chr3:16785109-16785273	MER39
hg38_rmsk_MER21B_range=chr3:16785274-16785383	MER21B
hg38_rmsk_MER58D_range=chr3:16785484-16785514	MER58D
hg38_rmsk_MIRc_range=chr3:16785568-16785772	MIRc
hg38_rmsk_MER58A_range=chr3:16786005-16786150	MER58A
hg38_rmsk_MIR3_range=chr3:16786152-16786254	MIR3
hg38_rmsk_LTR16C_range=chr3:16786739-16787100	LTR16C
hg38_rmsk_MSTD_range=chr3:16787886-16788195	MSTD
hg38_rmsk_AluY_range=chr3:16788196-16788511	AluY
hg38_rmsk_MSTD_range=chr3:16788512-16788562	MSTD
hg38_rmsk_MSTD-int_range=chr3:16788563-16788713	MSTD-int
hg38_rmsk_THE1D_range=chr3:16788714-16789069	THE1D
hg38_rmsk_MSTD-int_range=chr3:16789070-16790579	MSTD-int
hg38_rmsk_THE1D_range=chr3:16790588-16790712	THE1D
hg38_rmsk_MLT1H1_range=chr3:16790897-16791440	MLT1H1
hg38_rmsk_MER39_range=chr3:16792080-16792238	MER39
hg38_rmsk_MER21A_range=chr3:16792157-16792464	MER21A
hg38_rmsk_MER39_range=chr3:16792290-16792661	MER39
hg38_rmsk_HAL1ME_range=chr3:16793716-16793915	HAL1ME
hg38_rmsk_L1MC4_range=chr3:16794020-16795008	L1MC4
hg38_rmsk_L1MC5a_range=chr3:16795025-16795596	L1MC5a
hg38_rmsk_MLT1B_range=chr3:16795597-16795973	MLT1B
hg38_rmsk_L1MC5a_range=chr3:16795974-16796149	L1MC5a
hg38_rmsk_L1MC5a_range=chr3:16796176-16796203	L1MC5a
hg38_rmsk_MLT1L_range=chr3:16796609-16796841	MLT1L
hg38_rmsk_MLT1L_range=chr3:16796883-16797089	MLT1L
hg38_rmsk_LTR16C_range=chr3:16797513-16797892	LTR16C
hg38_rmsk_LTR16E1_range=chr3:16797892-16798118	LTR16E1
hg38_rmsk_MIR_range=chr3:16798312-16798432	MIR
hg38_rmsk_L2c_range=chr3:16798427-16798525	L2c
hg38_rmsk_MLT1I_range=chr3:16798918-16799320	MLT1I
hg38_rmsk_L2b_range=chr3:16799795-16799921	L2b
hg38_rmsk_MLT1J_range=chr3:16799922-16800349	MLT1J
hg38_rmsk_L2b_range=chr3:16800393-16800932	L2b
hg38_rmsk_L2b_range=chr3:16801539-16801589	L2b
hg38_rmsk_MIRb_range=chr3:16802618-16802736	MIRb
hg38_rmsk_LTR16C_range=chr3:16802920-16803226	LTR16C
hg38_rmsk_MIRb_range=chr3:16803235-16803495	MIRb
hg38_rmsk_MIRc_range=chr3:16803546-16803744	MIRc
hg38_rmsk_MER117_range=chr3:16803833-16803935	MER117
hg38_rmsk_MLT2A1_range=chr3:16804103-16804529	MLT2A1
hg38_rmsk_L1M5_range=chr3:16804736-16805280	L1M5
hg38_rmsk_LTR16B1_range=chr3:16805324-16805519	LTR16B1
hg38_rmsk_MLT1H_range=chr3:16805924-16806318	MLT1H
hg38_rmsk_MIR_range=chr3:16806404-16806629	MIR
hg38_rmsk_L2b_range=chr3:16806992-16807132	L2b
hg38_rmsk_MIRc_range=chr3:16808165-16808292	MIRc
hg38_rmsk_MER20_range=chr3:16808776-16808991	MER20
hg38_rmsk_LTR16C_range=chr3:16809025-16809274	LTR16C
hg38_rmsk_L2b_range=chr3:16811943-16812002	L2b
hg38_rmsk_MIRb_range=chr3:16812753-16812939	MIRb
hg38_rmsk_MLT1H2_range=chr3:16813119-16813559	MLT1H2
hg38_rmsk_MIR_range=chr3:16813564-16813642	MIR
hg38_rmsk_MLT1G3_range=chr3:16813695-16814136	MLT1G3
hg38_rmsk_L1MC1_range=chr3:16814242-16814932	L1MC1
hg38_rmsk_MER113A_range=chr3:16815089-16815157	MER113A
hg38_rmsk_AluSz_range=chr3:16816647-16816958	AluSz
hg38_rmsk_L1MC3_range=chr3:16818180-16818840	L1MC3
hg38_rmsk_MIR3_range=chr3:16819098-16819234	MIR3
hg38_rmsk_MIRb_range=chr3:16819398-16819526	MIRb
hg38_rmsk_MLT1I_range=chr3:16820311-16820593	MLT1I
hg38_rmsk_L2c_range=chr3:16820684-16820878	L2c
hg38_rmsk_MIR_range=chr3:16821567-16821812	MIR
hg38_rmsk_MIR_range=chr3:16821917-16822124	MIR
hg38_rmsk_L2c_range=chr3:16822246-16822525	L2c
hg38_rmsk_MIR_range=chr3:16822583-16822810	MIR
hg38_rmsk_MIR_range=chr3:16823194-16823418	MIR
hg38_rmsk_L1MA10_range=chr3:16823454-16823625	L1MA10
hg38_rmsk_L1MA10_range=chr3:16823652-16823898	L1MA10
hg38_rmsk_MER5B_range=chr3:16825124-16825281	MER5B
hg38_rmsk_MIR_range=chr3:16825282-16825490	MIR
hg38_rmsk_MIR3_range=chr3:16825932-16826072	MIR3
hg38_rmsk_MER102b_range=chr3:16826094-16826373	MER102b
hg38_rmsk_L1MB2_range=chr3:16827184-16827270	L1MB2
hg38_rmsk_L1ME4b_range=chr3:16827407-16827612	L1ME4b
hg38_rmsk_MIR_range=chr3:16827740-16827961	MIR
hg38_rmsk_FLAM_A_range=chr3:16828784-16828915	FLAM_A
hg38_rmsk_L2a_range=chr3:16829274-16829472	L2a
hg38_rmsk_L1MB7_range=chr3:16829475-16830038	L1MB7
hg38_rmsk_AluSz_range=chr3:16830039-16830317	AluSz
hg38_rmsk_L1MB7_range=chr3:16830318-16831652	L1MB7
hg38_rmsk_GA-rich_range=chr3:16831657-16831726	GA-rich
hg38_rmsk_L2a_range=chr3:16831771-16832277	L2a
hg38_rmsk_A-rich_range=chr3:16832327-16832360	A-rich
hg38_rmsk_L2b_range=chr3:16832454-16832635	L2b
hg38_rmsk_MLT1J1_range=chr3:16832754-16832826	MLT1J1
hg38_rmsk_Arthur1B_range=chr3:16834040-16834123	Arthur1B
hg38_rmsk_MIRc_range=chr3:16834206-16834350	MIRc
hg38_rmsk_L2a_range=chr3:16834797-16834869	L2a
hg38_rmsk_FAM_range=chr3:16834944-16835098	FAM
hg38_rmsk_MLT2C1_range=chr3:16835110-16835510	MLT2C1
hg38_rmsk_Charlie23a_range=chr3:16836793-16836964	Charlie23a
hg38_rmsk_LTR8_range=chr3:16836976-16837679	LTR8
hg38_rmsk_MIRb_range=chr3:16839884-16839968	MIRb
hg38_rmsk_L1M5_range=chr3:16840406-16840592	L1M5
hg38_rmsk_L1ME4c_range=chr3:16840664-16840894	L1ME4c
hg38_rmsk_MIRb_range=chr3:16840923-16841010	MIRb
hg38_rmsk_MER44B_range=chr3:16841170-16841277	MER44B
hg38_rmsk_MER44B_range=chr3:16841276-16841524	MER44B
hg38_rmsk_L1ME4a_range=chr3:16841719-16841817	L1ME4a
hg38_rmsk_L2c_range=chr3:16842829-16843065	L2c
hg38_rmsk_MER5A1_range=chr3:16843066-16843228	MER5A1
hg38_rmsk_L2c_range=chr3:16843229-16843299	L2c
hg38_rmsk_L2b_range=chr3:16843657-16843744	L2b
hg38_rmsk_MIR_range=chr3:16843784-16844027	MIR
hg38_rmsk_MER3_range=chr3:16844614-16844783	MER3
hg38_rmsk_L2c_range=chr3:16845341-16845583	L2c
hg38_rmsk_MIR_range=chr3:16846025-16846132	MIR
hg38_rmsk_L1ME4a_range=chr3:16847555-16847779	L1ME4a
hg38_rmsk_LTR16A_range=chr3:16847814-16848230	LTR16A
hg38_rmsk_MIRb_range=chr3:16848339-16848506	MIRb
hg38_rmsk_L2c_range=chr3:16849967-16850013	L2c
hg38_rmsk_Charlie9_range=chr3:16851352-16851442	Charlie9
hg38_rmsk_AluSx_range=chr3:16851446-16851755	AluSx
hg38_rmsk_MER5A1_range=chr3:16852691-16852839	MER5A1
hg38_rmsk_L2c_range=chr3:16853143-16853181	L2c
hg38_rmsk_L1ME2_range=chr3:16853556-16854850	L1ME2
hg38_rmsk_MIRc_range=chr3:16855436-16855528	MIRc
hg38_rmsk_MIRc_range=chr3:16855564-16855592	MIRc
hg38_rmsk_L1ME4a_range=chr3:16856070-16856241	L1ME4a
hg38_rmsk_MER106B_range=chr3:16856556-16856789	MER106B
hg38_rmsk_L1MB7_range=chr3:16857258-16858485	L1MB7
hg38_rmsk_L2_range=chr3:16858994-16859053	L2
hg38_rmsk_MLT2C1_range=chr3:16859058-16859344	MLT2C1
hg38_rmsk_L2b_range=chr3:16861272-16861373	L2b
hg38_rmsk_L2c_range=chr3:16862176-16862275	L2c
hg38_rmsk_AluY_range=chr3:16862696-16862990	AluY
hg38_rmsk_AluY_range=chr3:16863106-16863402	AluY
hg38_rmsk_L1MC4_range=chr3:16863668-16863905	L1MC4
hg38_rmsk_MIRb_range=chr3:16863929-16864104	MIRb
hg38_rmsk_LTR16A_range=chr3:16865917-16866277	LTR16A
hg38_rmsk_MIR_range=chr3:16867140-16867371	MIR
hg38_rmsk_ORSL-2b_range=chr3:16868661-16868700	ORSL-2b
hg38_rmsk_ORSL-2b_range=chr3:16868745-16868828	ORSL-2b
hg38_rmsk_MER3_range=chr3:16869135-16869338	MER3
hg38_rmsk_L1ME1_range=chr3:16869406-16869490	L1ME1
hg38_rmsk_MER105_range=chr3:16869493-16869702	MER105
hg38_rmsk_AluJr_range=chr3:16870311-16870619	AluJr
hg38_rmsk_L1M4_range=chr3:16870816-16871046	L1M4
hg38_rmsk_L1M4_range=chr3:16871383-16871762	L1M4
hg38_rmsk_MER45A_range=chr3:16872113-16872272	MER45A
hg38_rmsk_Tigger7_range=chr3:16872503-16872773	Tigger7
hg38_rmsk_Tigger7_range=chr3:16872770-16872871	Tigger7
hg38_rmsk_MIR_range=chr3:16873097-16873282	MIR
hg38_rmsk_MIR_range=chr3:16873587-16873714	MIR
hg38_rmsk_L3b_range=chr3:16875981-16876238	L3b
hg38_rmsk_L2c_range=chr3:16877445-16878016	L2c
hg38_rmsk_Charlie8_range=chr3:16880301-16880372	Charlie8
hg38_rmsk_Charlie8_range=chr3:16880477-16880553	Charlie8
hg38_rmsk_MER102c_range=chr3:16880629-16880692	MER102c
hg38_rmsk_MamSINE1_range=chr3:16883156-16883266	MamSINE1
hg38_rmsk_L2a_range=chr3:16887268-16887355	L2a
hg38_rmsk_L1ME1_range=chr3:16888865-16889045	L1ME1
hg38_rmsk_MIRb_range=chr3:16889106-16889250	MIRb
hg38_rmsk_Charlie13b_range=chr3:16890675-16890822	Charlie13b
hg38_rmsk_Charlie13b_range=chr3:16890880-16891118	Charlie13b
hg38_rmsk_MIRb_range=chr3:16891134-16891363	MIRb
hg38_rmsk_MER94_range=chr3:16891629-16891754	MER94
hg38_rmsk_MIRb_range=chr3:16892725-16892931	MIRb
hg38_rmsk_L1M5_range=chr3:16894450-16894875	L1M5
hg38_rmsk_L1M5_range=chr3:16895114-16895597	L1M5
hg38_rmsk_L1ME3A_range=chr3:16895603-16896111	L1ME3A
hg38_rmsk_MER5B_range=chr3:16896842-16896922	MER5B
hg38_rmsk_MER5B_range=chr3:16896923-16896975	MER5B
hg38_rmsk_Charlie17a_range=chr3:16898820-16898905	Charlie17a
hg38_rmsk_G-rich_range=chr3:16898912-16898951	G-rich
hg38_rmsk_MamRTE1_range=chr3:16899145-16899233	MamRTE1
hg38_rmsk_MIRc_range=chr3:16900629-16900843	MIRc
hg38_rmsk_MamSINE1_range=chr3:16901321-16901472	MamSINE1
hg38_rmsk_L2_range=chr3:16901652-16901881	L2
hg38_rmsk_AluSz_range=chr3:16902545-16902845	AluSz
hg38_rmsk_Charlie24_range=chr3:16903228-16903611	Charlie24
hg38_rmsk_Charlie24_range=chr3:16903681-16904644	Charlie24
hg38_rmsk_THE1C_range=chr3:16904645-16905020	THE1C
hg38_rmsk_Charlie24_range=chr3:16905021-16905697	Charlie24
hg38_rmsk_ORSL_range=chr3:16906010-16906266	ORSL
hg38_rmsk_MIR_range=chr3:16907624-16907727	MIR
hg38_rmsk_L1MC5_range=chr3:16908100-16908288	L1MC5
hg38_rmsk_L1MC5_range=chr3:16908300-16908476	L1MC5
hg38_rmsk_LTR16_range=chr3:16908519-16908574	LTR16
hg38_rmsk_MIRb_range=chr3:16909283-16909466	MIRb
hg38_rmsk_L2_range=chr3:16909942-16910925	L2
hg38_rmsk_AluSz_range=chr3:16910972-16911273	AluSz
hg38_rmsk_MIRb_range=chr3:16911274-16911321	MIRb
hg38_rmsk_Tigger4b_range=chr3:16911774-16912109	Tigger4b
hg38_rmsk_MIR1_Amn_range=chr3:16912576-16912700	MIR1_Amn
hg38_rmsk_A-rich_range=chr3:16913552-16913588	A-rich
hg38_rmsk_AluJr_range=chr3:16914739-16915031	AluJr
hg38_rmsk_MLT1G3_range=chr3:16917349-16917896	MLT1G3
hg38_rmsk_MIR3_range=chr3:16918704-16918755	MIR3
hg38_rmsk_L1M5_range=chr3:16919281-16919652	L1M5
hg38_rmsk_Tigger19b_range=chr3:16921672-16921752	Tigger19b
hg38_rmsk_UCON132b_range=chr3:16922538-16922586	UCON132b
hg38_rmsk_L1M4_range=chr3:16923655-16924614	L1M4
hg38_rmsk_AluY_range=chr3:16924924-16925222	AluY
hg38_rmsk_L1MB7_range=chr3:16925393-16925968	L1MB7
hg38_rmsk_MIRb_range=chr3:16926266-16926486	MIRb
hg38_rmsk_AluY_range=chr3:16926638-16926928	AluY
hg38_rmsk_MER20_range=chr3:16927587-16927714	MER20
hg38_rmsk_MER103C_range=chr3:16927765-16927991	MER103C
hg38_rmsk_MIR3_range=chr3:16928016-16928078	MIR3
hg38_rmsk_L2b_range=chr3:16928110-16928177	L2b
hg38_rmsk_MIR_range=chr3:16928591-16928820	MIR
hg38_rmsk_L2b_range=chr3:16928837-16929033	L2b
hg38_rmsk_L2c_range=chr3:16930670-16930899	L2c
hg38_rmsk_L2c_range=chr3:16931020-16931298	L2c
hg38_rmsk_MIRc_range=chr3:16931616-16931797	MIRc
hg38_rmsk_MLT1A0_range=chr3:16931833-16932159	MLT1A0
hg38_rmsk_L1ME4b_range=chr3:16933440-16933722	L1ME4b
hg38_rmsk_L1ME4b_range=chr3:16933740-16933790	L1ME4b
hg38_rmsk_AluSx1_range=chr3:16933791-16934084	AluSx1
hg38_rmsk_L2b_range=chr3:16934251-16934442	L2b
hg38_rmsk_L2b_range=chr3:16934487-16934832	L2b
hg38_rmsk_L1M5_range=chr3:16934903-16935280	L1M5
hg38_rmsk_A-rich_range=chr3:16936519-16936550	A-rich
hg38_rmsk_MER20_range=chr3:16936912-16937148	MER20
hg38_rmsk_L1PA16_range=chr3:16940472-16940647	L1PA16
hg38_rmsk_MIRb_range=chr3:16940661-16940891	MIRb
hg38_rmsk_L2c_range=chr3:16940994-16941209	L2c
hg38_rmsk_L2c_range=chr3:16941232-16941415	L2c
hg38_rmsk_L2c_range=chr3:16941565-16941736	L2c
hg38_rmsk_L2c_range=chr3:16941905-16942028	L2c
hg38_rmsk_MIR3_range=chr3:16943831-16943942	MIR3
hg38_rmsk_MIR_range=chr3:16944023-16944267	MIR
hg38_rmsk_L2_range=chr3:16944343-16944394	L2
hg38_rmsk_MLT1B_range=chr3:16944395-16944715	MLT1B
hg38_rmsk_AluSx1_range=chr3:16944760-16945059	AluSx1
hg38_rmsk_L2a_range=chr3:16945089-16945502	L2a
hg38_rmsk_L2c_range=chr3:16945499-16945718	L2c
hg38_rmsk_A-rich_range=chr3:16946131-16946170	A-rich
hg38_rmsk_Tigger16a_range=chr3:16946298-16946640	Tigger16a
hg38_rmsk_AluJr_range=chr3:16946951-16947248	AluJr
hg38_rmsk_L1MB8_range=chr3:16948056-16948549	L1MB8
hg38_rmsk_L1ME3G_range=chr3:16949044-16949645	L1ME3G
hg38_rmsk_MER45A_range=chr3:16949669-16949761	MER45A
hg38_rmsk_L1ME3G_range=chr3:16949781-16951000	L1ME3G
hg38_rmsk_MER20_range=chr3:16951010-16951089	MER20
hg38_rmsk_L1ME3G_range=chr3:16951090-16951414	L1ME3G
hg38_rmsk_L1ME3G_range=chr3:16951450-16951772	L1ME3G
hg38_rmsk_L1PA8_range=chr3:16952089-16952378	L1PA8
hg38_rmsk_L1ME4a_range=chr3:16952454-16952694	L1ME4a
hg38_rmsk_L1ME4b_range=chr3:16952856-16953295	L1ME4b
hg38_rmsk_L1PA4_range=chr3:16954029-16958182	L1PA4
hg38_rmsk_L2_range=chr3:16959232-16959683	L2
hg38_rmsk_AluY_range=chr3:16959826-16960114	AluY
hg38_rmsk_MIRc_range=chr3:16961199-16961274	MIRc
hg38_rmsk_L2c_range=chr3:16961302-16961450	L2c
hg38_rmsk_L2_range=chr3:16961427-16961819	L2
hg38_rmsk_Tigger19a_range=chr3:16963162-16963260	Tigger19a
hg38_rmsk_MIR_range=chr3:16963666-16963882	MIR
hg38_rmsk_L1PA5_range=chr3:16964032-16966796	L1PA5
hg38_rmsk_L1PA15_range=chr3:16966834-16970043	L1PA15
hg38_rmsk_L1PA3_range=chr3:16970064-16971897	L1PA3
hg38_rmsk_L1PA3_range=chr3:16971897-16972323	L1PA3
hg38_rmsk_L1PA15_range=chr3:16972321-16973478	L1PA15
hg38_rmsk_L2c_range=chr3:16973724-16974632	L2c
hg38_rmsk_MLT2C2_range=chr3:16976150-16976653	MLT2C2
hg38_rmsk_MLT1A0_range=chr3:16977735-16978096	MLT1A0
hg38_rmsk_SVA_D_range=chr3:16979341-16981170	SVA_D
hg38_rmsk_L2a_range=chr3:16982121-16982191	L2a
hg38_rmsk_MamSINE1_range=chr3:16983251-16983383	MamSINE1
hg38_rmsk_AluSx1_range=chr3:16983387-16983622	AluSx1
hg38_rmsk_AluY_range=chr3:16984651-16984941	AluY
hg38_rmsk_MamRTE1_range=chr3:16985003-16985036	MamRTE1
hg38_rmsk_L2c_range=chr3:16985171-16985306	L2c
hg38_rmsk_MIRb_range=chr3:16986162-16986337	MIRb
hg38_rmsk_AluSz_range=chr3:16986401-16986702	AluSz
hg38_rmsk_MIRb_range=chr3:16987066-16987261	MIRb
hg38_rmsk_L2b_range=chr3:16987318-16987430	L2b
hg38_rmsk_L2a_range=chr3:16989240-16989354	L2a
hg38_rmsk_MER33_range=chr3:16989357-16989660	MER33
hg38_rmsk_MIR_range=chr3:16990217-16990276	MIR
hg38_rmsk_MIRc_range=chr3:16990636-16990784	MIRc
hg38_rmsk_LTR33A__range=chr3:16990796-16990978	LTR33A_
hg38_rmsk_LTR33A__range=chr3:16990993-16991228	LTR33A_
hg38_rmsk_BLACKJACK_range=chr3:16993185-16993227	BLACKJACK
hg38_rmsk_OldhAT1_range=chr3:16993979-16994036	OldhAT1
hg38_rmsk_MIRb_range=chr3:16996090-16996224	MIRb
hg38_rmsk_L2c_range=chr3:16997221-16997413	L2c
hg38_rmsk_AluSc8_range=chr3:16997524-16997837	AluSc8
hg38_rmsk_MIR_range=chr3:16999471-16999641	MIR
hg38_rmsk_L1MA4_range=chr3:17000308-17002476	L1MA4
hg38_rmsk_L1MCc_range=chr3:17002490-17003775	L1MCc
hg38_rmsk_L1MCc_range=chr3:17003867-17004248	L1MCc
hg38_rmsk_Charlie26a_range=chr3:17005375-17005619	Charlie26a
hg38_rmsk_AluY_range=chr3:17007172-17007289	AluY
hg38_rmsk_MER5A_range=chr3:17008457-17008632	MER5A
hg38_rmsk_MER45A_range=chr3:17008655-17008814	MER45A
hg38_rmsk_AluJr_range=chr3:17008816-17008988	AluJr
hg38_rmsk_AluSx1_range=chr3:17008989-17009285	AluSx1
hg38_rmsk_AluJr_range=chr3:17009286-17009421	AluJr
hg38_rmsk_L2a_range=chr3:17013305-17013419	L2a
hg38_rmsk_MIRb_range=chr3:17013821-17014034	MIRb
hg38_rmsk_MER103C_range=chr3:17015975-17016178	MER103C
hg38_rmsk_L2c_range=chr3:17018843-17019177	L2c
hg38_rmsk_MIR3_range=chr3:17019325-17019484	MIR3
hg38_rmsk_GA-rich_range=chr3:17021155-17021189	GA-rich
hg38_rmsk_MamRTE1_range=chr3:17021792-17021874	MamRTE1
hg38_rmsk_AmnSINE1_range=chr3:17022304-17022383	AmnSINE1
hg38_rmsk_LTR81B_range=chr3:17022938-17023025	LTR81B
hg38_rmsk_LTR81B_range=chr3:17023233-17023338	LTR81B
hg38_rmsk_THE1A_range=chr3:17023339-17023691	THE1A
hg38_rmsk_LTR81B_range=chr3:17023692-17023759	LTR81B
hg38_rmsk_AluSz_range=chr3:17026610-17026884	AluSz
hg38_rmsk_MER58B_range=chr3:17027245-17027529	MER58B
hg38_rmsk_hAT-N1_Mam_range=chr3:17027962-17028213	hAT-N1_Mam
hg38_rmsk_AluJb_range=chr3:17028472-17028754	AluJb
hg38_rmsk_L2b_range=chr3:17028771-17028909	L2b
hg38_rmsk_A-rich_range=chr3:17029343-17029377	A-rich
hg38_rmsk_MIRb_range=chr3:17030047-17030101	MIRb
hg38_rmsk_AluJr_range=chr3:17030102-17030226	AluJr
hg38_rmsk_MIRb_range=chr3:17030227-17030332	MIRb
hg38_rmsk_MER135_range=chr3:17031017-17031100	MER135
hg38_rmsk_Tigger9b_range=chr3:17033465-17033582	Tigger9b
hg38_rmsk_Tigger9b_range=chr3:17033596-17033989	Tigger9b
hg38_rmsk_MER6_range=chr3:17034010-17034839	MER6
hg38_rmsk_MIRc_range=chr3:17035358-17035393	MIRc
hg38_rmsk_MLT1A1_range=chr3:17036722-17037051	MLT1A1
hg38_rmsk_MIRb_range=chr3:17038875-17039091	MIRb
hg38_rmsk_L1PA6_range=chr3:17040119-17040162	L1PA6
hg38_rmsk_L2b_range=chr3:17040167-17040237	L2b
hg38_rmsk_MIRb_range=chr3:17040601-17040798	MIRb
hg38_rmsk_L2c_range=chr3:17041273-17041363	L2c
hg38_rmsk_L2a_range=chr3:17041609-17041661	L2a
hg38_rmsk_AluJo_range=chr3:17041662-17041966	AluJo
hg38_rmsk_L2a_range=chr3:17041967-17042026	L2a
hg38_rmsk_MER5B_range=chr3:17043092-17043150	MER5B
hg38_rmsk_MER5B_range=chr3:17043152-17043237	MER5B
hg38_rmsk_HAL1_range=chr3:17046566-17046862	HAL1
hg38_rmsk_HAL1_range=chr3:17046933-17047109	HAL1
hg38_rmsk_Tigger15a_range=chr3:17047600-17048154	Tigger15a
hg38_rmsk_Tigger2_range=chr3:17048265-17049382	Tigger2
hg38_rmsk_L1MA2_range=chr3:17049383-17051452	L1MA2
hg38_rmsk_Tigger2_range=chr3:17051466-17053049	Tigger2
hg38_rmsk_MSTA_range=chr3:17053093-17053492	MSTA
hg38_rmsk_MSTA-int_range=chr3:17053496-17053761	MSTA-int
hg38_rmsk_MSTA-int_range=chr3:17053751-17054497	MSTA-int
hg38_rmsk_MSTA_range=chr3:17054507-17054785	MSTA
hg38_rmsk_MIR3_range=chr3:17054845-17054983	MIR3
hg38_rmsk_MER5A_range=chr3:17055606-17055715	MER5A
hg38_rmsk_MER5A_range=chr3:17055620-17055734	MER5A
hg38_rmsk_MIR3_range=chr3:17056346-17056429	MIR3
hg38_rmsk_MER103C_range=chr3:17057127-17057252	MER103C
hg38_rmsk_L2a_range=chr3:17057662-17057860	L2a
hg38_rmsk_L2b_range=chr3:17057875-17058284	L2b
hg38_rmsk_L2b_range=chr3:17058389-17058846	L2b
hg38_rmsk_L1ME4b_range=chr3:17058847-17059219	L1ME4b
hg38_rmsk_AluSz6_range=chr3:17059221-17059402	AluSz6
hg38_rmsk_L1ME4b_range=chr3:17059606-17059847	L1ME4b
hg38_rmsk_MER5A_range=chr3:17063503-17063611	MER5A
hg38_rmsk_AluSx_range=chr3:17064729-17064947	AluSx
hg38_rmsk_L3_range=chr3:17065197-17065938	L3
hg38_rmsk_L4_A_Mam_range=chr3:17065973-17066108	L4_A_Mam
hg38_rmsk_L1MC5a_range=chr3:17066554-17067355	L1MC5a
hg38_rmsk_LTR48B_range=chr3:17068981-17069607	LTR48B
hg38_rmsk_MER5A1_range=chr3:17070115-17070279	MER5A1
hg38_rmsk_MER5A_range=chr3:17070942-17071071	MER5A
hg38_rmsk_MER81_range=chr3:17071167-17071234	MER81
hg38_rmsk_L1ME4a_range=chr3:17071345-17071448	L1ME4a
hg38_rmsk_HAL1b_range=chr3:17071515-17071608	HAL1b
hg38_rmsk_MER104_range=chr3:17071617-17071802	MER104
hg38_rmsk_AluSx_range=chr3:17071823-17072125	AluSx
hg38_rmsk_HAL1b_range=chr3:17072247-17072386	HAL1b
hg38_rmsk_AluSx1_range=chr3:17072387-17072687	AluSx1
hg38_rmsk_HAL1b_range=chr3:17072688-17072838	HAL1b
hg38_rmsk_HAL1b_range=chr3:17072855-17073027	HAL1b
hg38_rmsk_L1ME1_range=chr3:17073107-17073179	L1ME1
hg38_rmsk_Tigger1_range=chr3:17073183-17075595	Tigger1
hg38_rmsk_L1ME1_range=chr3:17075597-17076194	L1ME1
hg38_rmsk_L1ME1_range=chr3:17076271-17076515	L1ME1
hg38_rmsk_AluJr_range=chr3:17076516-17076778	AluJr
hg38_rmsk_L1ME1_range=chr3:17076779-17076930	L1ME1
hg38_rmsk_L1ME1_range=chr3:17077009-17077253	L1ME1
hg38_rmsk_MLT1M_range=chr3:17078120-17078206	MLT1M
hg38_rmsk_MLT1H2_range=chr3:17078215-17078456	MLT1H2
hg38_rmsk_L3_range=chr3:17078463-17078564	L3
hg38_rmsk_MamRep434_range=chr3:17079005-17079058	MamRep434
hg38_rmsk_AluSx1_range=chr3:17080453-17080747	AluSx1
hg38_rmsk_AluSq2_range=chr3:17082140-17082431	AluSq2
hg38_rmsk_L5_range=chr3:17082461-17082727	L5
hg38_rmsk_L1ME3G_range=chr3:17082740-17082823	L1ME3G
hg38_rmsk_L2a_range=chr3:17082975-17083916	L2a
hg38_rmsk_L1MC1_range=chr3:17083931-17085148	L1MC1
hg38_rmsk_AluJb_range=chr3:17085149-17085426	AluJb
hg38_rmsk_L1MC1_range=chr3:17085427-17085462	L1MC1
hg38_rmsk_AluY_range=chr3:17085463-17085748	AluY
hg38_rmsk_L1MC1_range=chr3:17085749-17086777	L1MC1
hg38_rmsk_L1MC1_range=chr3:17086791-17087823	L1MC1
hg38_rmsk_MER20_range=chr3:17088634-17088807	MER20
hg38_rmsk_L1MD2_range=chr3:17089069-17089217	L1MD2
hg38_rmsk_L1MC4a_range=chr3:17089231-17089381	L1MC4a
hg38_rmsk_L1MCa_range=chr3:17090901-17090996	L1MCa
hg38_rmsk_MIR3_range=chr3:17091793-17091941	MIR3
hg38_rmsk_Tigger19b_range=chr3:17092896-17093128	Tigger19b
hg38_rmsk_MIRb_range=chr3:17093366-17093553	MIRb
hg38_rmsk_AluSz_range=chr3:17093653-17093952	AluSz
hg38_rmsk_L2c_range=chr3:17094008-17094191	L2c
hg38_rmsk_MIR_range=chr3:17094181-17094332	MIR
hg38_rmsk_MLT1G3_range=chr3:17094623-17094960	MLT1G3
hg38_rmsk_MER3_range=chr3:17096047-17096258	MER3
hg38_rmsk_HAL1ME_range=chr3:17096267-17096392	HAL1ME
hg38_rmsk_L1PA3_range=chr3:17096577-17100129	L1PA3
hg38_rmsk_HAL1ME_range=chr3:17100191-17100394	HAL1ME
hg38_rmsk_L1MA2_range=chr3:17100399-17100823	L1MA2
hg38_rmsk_MER106A_range=chr3:17100840-17101078	MER106A
hg38_rmsk_L1MA2_range=chr3:17101079-17103637	L1MA2
hg38_rmsk_L1MA2_range=chr3:17103668-17105476	L1MA2
hg38_rmsk_L1ME2_range=chr3:17105466-17106461	L1ME2
hg38_rmsk_L1ME2_range=chr3:17106460-17106827	L1ME2
hg38_rmsk_THE1B_range=chr3:17106828-17107174	THE1B
hg38_rmsk_L1ME2_range=chr3:17107175-17107888	L1ME2
hg38_rmsk_AluSz6_range=chr3:17108071-17108353	AluSz6
hg38_rmsk_HAL1ME_range=chr3:17108356-17108880	HAL1ME
hg38_rmsk_L2a_range=chr3:17108881-17109851	L2a
hg38_rmsk_HAL1ME_range=chr3:17109854-17109982	HAL1ME
hg38_rmsk_MER2_range=chr3:17109983-17110059	MER2
hg38_rmsk_MER2_range=chr3:17110135-17110397	MER2
hg38_rmsk_HAL1ME_range=chr3:17110398-17110626	HAL1ME
hg38_rmsk_HAL1ME_range=chr3:17110667-17110940	HAL1ME
hg38_rmsk_MER102c_range=chr3:17111870-17111993	MER102c
hg38_rmsk_MIRc_range=chr3:17113427-17113624	MIRc
hg38_rmsk_THE1C_range=chr3:17113835-17114199	THE1C
hg38_rmsk_MER5A1_range=chr3:17114244-17114317	MER5A1
hg38_rmsk_L1ME2_range=chr3:17114862-17115022	L1ME2
hg38_rmsk_MLT1A0_range=chr3:17115023-17115366	MLT1A0
hg38_rmsk_L1ME2_range=chr3:17115367-17115453	L1ME2
hg38_rmsk_L1ME2_range=chr3:17115450-17115571	L1ME2
hg38_rmsk_AluJb_range=chr3:17115589-17115950	AluJb
hg38_rmsk_AluJr_range=chr3:17115951-17116074	AluJr
hg38_rmsk_MIR3_range=chr3:17116084-17116176	MIR3
hg38_rmsk_L2c_range=chr3:17116775-17117217	L2c
hg38_rmsk_L2-1_AMi_range=chr3:17117563-17117660	L2-1_AMi
hg38_rmsk_L2c_range=chr3:17117661-17117786	L2c
hg38_rmsk_AluSz_range=chr3:17118311-17118607	AluSz
hg38_rmsk_L1ME3A_range=chr3:17119571-17119710	L1ME3A
hg38_rmsk_MER58A_range=chr3:17120247-17120435	MER58A
hg38_rmsk_L2b_range=chr3:17120518-17120795	L2b
hg38_rmsk_AluSx_range=chr3:17120875-17121173	AluSx
hg38_rmsk_MIRb_range=chr3:17121215-17121373	MIRb
hg38_rmsk_MIRc_range=chr3:17122048-17122208	MIRc
hg38_rmsk_LTR78_range=chr3:17122523-17122681	LTR78
hg38_rmsk_MLT1H_range=chr3:17122717-17123207	MLT1H
hg38_rmsk_LTR78_range=chr3:17123594-17123673	LTR78
hg38_rmsk_AluJb_range=chr3:17123674-17123967	AluJb
hg38_rmsk_LTR78_range=chr3:17123968-17124167	LTR78
hg38_rmsk_AluJr4_range=chr3:17124168-17124442	AluJr4
hg38_rmsk_LTR78_range=chr3:17124443-17124680	LTR78
hg38_rmsk_L1ME4a_range=chr3:17124866-17125308	L1ME4a
hg38_rmsk_L1ME4a_range=chr3:17125349-17125481	L1ME4a
hg38_rmsk_L1PA8A_range=chr3:17125511-17125586	L1PA8A
hg38_rmsk_L1PA8A_range=chr3:17125622-17125762	L1PA8A
hg38_rmsk_Zaphod_range=chr3:17125867-17126274	Zaphod
hg38_rmsk_MER20_range=chr3:17126275-17126488	MER20
hg38_rmsk_Zaphod_range=chr3:17126489-17126873	Zaphod
hg38_rmsk_Zaphod_range=chr3:17126847-17127183	Zaphod
hg38_rmsk_A-rich_range=chr3:17127187-17127238	A-rich
hg38_rmsk_L1PA8A_range=chr3:17127337-17127539	L1PA8A
hg38_rmsk_THE1A_range=chr3:17127540-17127892	THE1A
hg38_rmsk_THE1A-int_range=chr3:17127893-17129459	THE1A-int
hg38_rmsk_THE1A_range=chr3:17129460-17129769	THE1A
hg38_rmsk_L1PA8A_range=chr3:17129770-17130093	L1PA8A
hg38_rmsk_L1M5_range=chr3:17130083-17130341	L1M5
hg38_rmsk_MER5B_range=chr3:17130799-17130850	MER5B
hg38_rmsk_MLT2B4_range=chr3:17130872-17131397	MLT2B4
hg38_rmsk_MER5A_range=chr3:17131421-17131533	MER5A
hg38_rmsk_MLT1A_range=chr3:17132314-17132585	MLT1A
hg38_rmsk_MLT1A1_range=chr3:17132586-17132938	MLT1A1
hg38_rmsk_AluSx1_range=chr3:17132939-17133248	AluSx1
hg38_rmsk_MLT1A1_range=chr3:17133249-17133293	MLT1A1
hg38_rmsk_MLT1A_range=chr3:17133294-17133383	MLT1A
hg38_rmsk_MER58A_range=chr3:17133679-17133907	MER58A
hg38_rmsk_LTR16C_range=chr3:17134033-17134226	LTR16C
hg38_rmsk_MLT1J1_range=chr3:17134543-17134635	MLT1J1
hg38_rmsk_MIRc_range=chr3:17135131-17135202	MIRc
hg38_rmsk_MLT1J_range=chr3:17135204-17135618	MLT1J
hg38_rmsk_MER5A1_range=chr3:17135625-17135764	MER5A1
hg38_rmsk_MIRb_range=chr3:17135827-17135924	MIRb
hg38_rmsk_MIR_range=chr3:17136908-17137100	MIR
hg38_rmsk_MIRc_range=chr3:17137370-17137512	MIRc
hg38_rmsk_MLT1J_range=chr3:17137853-17137943	MLT1J
hg38_rmsk_LTR16C_range=chr3:17138859-17139109	LTR16C
hg38_rmsk_Kanga2_a_range=chr3:17141068-17141143	Kanga2_a
hg38_rmsk_L1ME2_range=chr3:17142306-17142541	L1ME2
hg38_rmsk_MSTA_range=chr3:17143246-17143617	MSTA
hg38_rmsk_AluSz6_range=chr3:17143618-17143925	AluSz6
hg38_rmsk_MSTA_range=chr3:17143926-17143976	MSTA
hg38_rmsk_MIR_range=chr3:17144434-17144674	MIR
hg38_rmsk_MLT1H2_range=chr3:17144966-17145095	MLT1H2
hg38_rmsk_MIRb_range=chr3:17145147-17145339	MIRb
hg38_rmsk_MIRb_range=chr3:17146016-17146180	MIRb
hg38_rmsk_THE1D_range=chr3:17146208-17146578	THE1D
hg38_rmsk_Tigger15a_range=chr3:17146723-17147030	Tigger15a
hg38_rmsk_Tigger15a_range=chr3:17147058-17147267	Tigger15a
hg38_rmsk_AluSz_range=chr3:17147341-17147634	AluSz
hg38_rmsk_L1MD2_range=chr3:17147662-17148327	L1MD2
hg38_rmsk_Tigger19a_range=chr3:17148348-17148412	Tigger19a
hg38_rmsk_L2a_range=chr3:17148861-17148948	L2a
hg38_rmsk_L2a_range=chr3:17148921-17148959	L2a
hg38_rmsk_MIRb_range=chr3:17149203-17149340	MIRb
hg38_rmsk_AluJr_range=chr3:17149426-17149705	AluJr
hg38_rmsk_MER112_range=chr3:17150439-17150631	MER112
hg38_rmsk_MLT1J1_range=chr3:17150842-17151014	MLT1J1
hg38_rmsk_MER112_range=chr3:17151052-17151096	MER112
hg38_rmsk_AluSg7_range=chr3:17151110-17151415	AluSg7
hg38_rmsk_MIR3_range=chr3:17151422-17151510	MIR3
hg38_rmsk_MIRc_range=chr3:17152230-17152344	MIRc
hg38_rmsk_MLT1J2_range=chr3:17152740-17152849	MLT1J2
hg38_rmsk_L2a_range=chr3:17152856-17153018	L2a
hg38_rmsk_MLT1G1_range=chr3:17153193-17153455	MLT1G1
hg38_rmsk_MLT1G1_range=chr3:17153473-17153577	MLT1G1
hg38_rmsk_MLT1G3_range=chr3:17153735-17154206	MLT1G3
hg38_rmsk_L2a_range=chr3:17155219-17155416	L2a
hg38_rmsk_LTR16C_range=chr3:17155884-17155938	LTR16C
hg38_rmsk_LTR16C_range=chr3:17155933-17156195	LTR16C
hg38_rmsk_L3_range=chr3:17156707-17156747	L3
hg38_rmsk_MIRb_range=chr3:17156771-17156964	MIRb
hg38_rmsk_A-rich_range=chr3:17157708-17157734	A-rich
hg38_rmsk_MIRb_range=chr3:17161528-17161734	MIRb
hg38_rmsk_MIR3_range=chr3:17162399-17162483	MIR3
hg38_rmsk_MIR3_range=chr3:17163200-17163339	MIR3
hg38_rmsk_MER3_range=chr3:17163687-17163892	MER3
hg38_rmsk_L2c_range=chr3:17164475-17164550	L2c
hg38_rmsk_MIR3_range=chr3:17165939-17166041	MIR3
hg38_rmsk_MER58C_range=chr3:17166079-17166277	MER58C
hg38_rmsk_MER91C_range=chr3:17166510-17166644	MER91C
hg38_rmsk_L2a_range=chr3:17168955-17169309	L2a
hg38_rmsk_MER1B_range=chr3:17169784-17170119	MER1B
hg38_rmsk_MLT1C_range=chr3:17171350-17171757	MLT1C
hg38_rmsk_Charlie4z_range=chr3:17172037-17172128	Charlie4z
hg38_rmsk_MIR_range=chr3:17172911-17173065	MIR
hg38_rmsk_MIRb_range=chr3:17173094-17173279	MIRb
hg38_rmsk_MIRb_range=chr3:17173460-17173595	MIRb
hg38_rmsk_AluSg_range=chr3:17174582-17174891	AluSg
hg38_rmsk_MIRb_range=chr3:17176048-17176306	MIRb
hg38_rmsk_L1PA7_range=chr3:17176509-17176815	L1PA7
hg38_rmsk_L3b_range=chr3:17177135-17177480	L3b
hg38_rmsk_MER5A1_range=chr3:17177610-17177714	MER5A1
hg38_rmsk_L1MA2_range=chr3:17177749-17177906	L1MA2
hg38_rmsk_L1MA2_range=chr3:17177907-17178066	L1MA2
hg38_rmsk_AluY_range=chr3:17178067-17178364	AluY
hg38_rmsk_L1MA2_range=chr3:17178365-17178643	L1MA2
hg38_rmsk_AluJr_range=chr3:17178644-17178931	AluJr
hg38_rmsk_FAM_range=chr3:17178949-17179102	FAM
hg38_rmsk_MER5A1_range=chr3:17179115-17179155	MER5A1
hg38_rmsk_MIR3_range=chr3:17179529-17179715	MIR3
hg38_rmsk_L1PB4_range=chr3:17180497-17180928	L1PB4
hg38_rmsk_MIR3_range=chr3:17181231-17181331	MIR3
hg38_rmsk_A-rich_range=chr3:17182667-17182706	A-rich
hg38_rmsk_LTR36_range=chr3:17182823-17183444	LTR36
hg38_rmsk_AluJr_range=chr3:17184521-17184841	AluJr
hg38_rmsk_MIR_range=chr3:17184846-17185047	MIR
hg38_rmsk_A-rich_range=chr3:17186412-17186427	A-rich
hg38_rmsk_AluSz_range=chr3:17186428-17186739	AluSz
hg38_rmsk_A-rich_range=chr3:17186740-17186772	A-rich
hg38_rmsk_MLT1H1_range=chr3:17187173-17187624	MLT1H1
hg38_rmsk_MIRb_range=chr3:17188978-17189186	MIRb
hg38_rmsk_MIR_range=chr3:17189530-17189621	MIR
hg38_rmsk_MIR_range=chr3:17191135-17191409	MIR
hg38_rmsk_L1ME4a_range=chr3:17191544-17191615	L1ME4a
hg38_rmsk_AluSx1_range=chr3:17191616-17191919	AluSx1
hg38_rmsk_L1ME4a_range=chr3:17191920-17192196	L1ME4a
hg38_rmsk_MIR3_range=chr3:17192682-17192759	MIR3
hg38_rmsk_MIR_range=chr3:17193728-17193874	MIR
hg38_rmsk_MER5A1_range=chr3:17193993-17194151	MER5A1
hg38_rmsk_Tigger19b_range=chr3:17194233-17194557	Tigger19b
hg38_rmsk_MamRTE1_range=chr3:17195384-17195517	MamRTE1
hg38_rmsk_L2b_range=chr3:17196047-17196123	L2b
hg38_rmsk_MER5A_range=chr3:17196187-17196276	MER5A
hg38_rmsk_Tigger9b_range=chr3:17196827-17197366	Tigger9b
hg38_rmsk_AluJr_range=chr3:17197367-17197666	AluJr
hg38_rmsk_Tigger9b_range=chr3:17197667-17197744	Tigger9b
hg38_rmsk_AluJb_range=chr3:17197759-17198049	AluJb
hg38_rmsk_MLT1L_range=chr3:17198334-17198395	MLT1L
hg38_rmsk_MER53_range=chr3:17198396-17198585	MER53
hg38_rmsk_MLT1L_range=chr3:17198586-17198776	MLT1L
hg38_rmsk_MER5B_range=chr3:17198777-17198937	MER5B
hg38_rmsk_MLT1L_range=chr3:17198950-17199026	MLT1L
hg38_rmsk_L1MC4a_range=chr3:17200192-17200279	L1MC4a
hg38_rmsk_MER1B_range=chr3:17200280-17200625	MER1B
hg38_rmsk_MER91A_range=chr3:17201249-17201339	MER91A
hg38_rmsk_MSTA_range=chr3:17201505-17201549	MSTA
hg38_rmsk_MSTA_range=chr3:17201542-17201910	MSTA
hg38_rmsk_MSTA-int_range=chr3:17201911-17203513	MSTA-int
hg38_rmsk_MSTA_range=chr3:17203521-17203882	MSTA
hg38_rmsk_MamTip2_range=chr3:17205409-17205578	MamTip2
hg38_rmsk_MLT1L_range=chr3:17205655-17205737	MLT1L
hg38_rmsk_MLT1L_range=chr3:17205778-17205951	MLT1L
hg38_rmsk_AluJo_range=chr3:17206930-17207154	AluJo
hg38_rmsk_HAL1_range=chr3:17209029-17209164	HAL1
hg38_rmsk_AluJb_range=chr3:17209165-17209450	AluJb
hg38_rmsk_HAL1_range=chr3:17209451-17210176	HAL1
hg38_rmsk_AluSx1_range=chr3:17210177-17210487	AluSx1
hg38_rmsk_HAL1_range=chr3:17210488-17211855	HAL1
hg38_rmsk_Tigger3b_range=chr3:17212200-17213363	Tigger3b
hg38_rmsk_AluSz6_range=chr3:17213484-17213762	AluSz6
hg38_rmsk_L2a_range=chr3:17214823-17215406	L2a
hg38_rmsk_L2-1_AMi_range=chr3:17215407-17215711	L2-1_AMi
hg38_rmsk_L2a_range=chr3:17215721-17215797	L2a
hg38_rmsk_ERV3-16A3_LTR_range=chr3:17216126-17216512	ERV3-16A3_LTR
hg38_rmsk_L1MB7_range=chr3:17216861-17218435	L1MB7
hg38_rmsk_L1MB7_range=chr3:17218447-17219627	L1MB7
hg38_rmsk_L1MB7_range=chr3:17219628-17219944	L1MB7
hg38_rmsk_L1ME3G_range=chr3:17220050-17220262	L1ME3G
hg38_rmsk_MLT1E2_range=chr3:17221118-17221287	MLT1E2
hg38_rmsk_L1PA4_range=chr3:17221288-17221484	L1PA4
hg38_rmsk_MLT1E2_range=chr3:17221485-17221893	MLT1E2
hg38_rmsk_L1M5_range=chr3:17221896-17222202	L1M5
hg38_rmsk_HAL1ME_range=chr3:17222445-17222841	HAL1ME
hg38_rmsk_A-rich_range=chr3:17223131-17223159	A-rich
hg38_rmsk_MIRb_range=chr3:17223412-17223578	MIRb
hg38_rmsk_AluSx_range=chr3:17223579-17223900	AluSx
hg38_rmsk_L2a_range=chr3:17224166-17224278	L2a
hg38_rmsk_MER33_range=chr3:17224316-17224581	MER33
hg38_rmsk_AluSz_range=chr3:17225157-17225467	AluSz
hg38_rmsk_MER2_range=chr3:17225502-17225519	MER2
hg38_rmsk_AluJr_range=chr3:17225520-17225861	AluJr
hg38_rmsk_MER2_range=chr3:17225862-17226049	MER2
hg38_rmsk_Charlie17a_range=chr3:17226129-17226209	Charlie17a
hg38_rmsk_Charlie17b_range=chr3:17226212-17226301	Charlie17b
hg38_rmsk_LTR16_range=chr3:17226406-17226802	LTR16
hg38_rmsk_MamTip1_range=chr3:17227310-17227494	MamTip1
hg38_rmsk_L1PREC2_range=chr3:17227495-17227855	L1PREC2
hg38_rmsk_MamTip1_range=chr3:17227856-17227931	MamTip1
hg38_rmsk_L2_range=chr3:17227943-17228080	L2
hg38_rmsk_MIRb_range=chr3:17228218-17228373	MIRb
hg38_rmsk_MER91A_range=chr3:17228588-17228679	MER91A
hg38_rmsk_MIR_range=chr3:17229646-17229803	MIR
hg38_rmsk_Tigger15a_range=chr3:17229920-17229991	Tigger15a
hg38_rmsk_MER2_range=chr3:17230777-17231107	MER2
hg38_rmsk_L2a_range=chr3:17232008-17232078	L2a
hg38_rmsk_Tigger19a_range=chr3:17232450-17232535	Tigger19a
hg38_rmsk_Plat_L3_range=chr3:17232564-17232629	Plat_L3
hg38_rmsk_Tigger19a_range=chr3:17235000-17235309	Tigger19a
hg38_rmsk_MIR3_range=chr3:17235640-17235745	MIR3
hg38_rmsk_AluSc_range=chr3:17236490-17236776	AluSc
hg38_rmsk_Tigger15a_range=chr3:17237060-17237460	Tigger15a
hg38_rmsk_MIR3_range=chr3:17237537-17237616	MIR3
hg38_rmsk_L2c_range=chr3:17238636-17238850	L2c
hg38_rmsk_L2a_range=chr3:17238976-17239221	L2a
hg38_rmsk_L2_range=chr3:17239267-17239706	L2
hg38_rmsk_L2a_range=chr3:17239706-17239770	L2a
hg38_rmsk_Tigger14a_range=chr3:17239786-17239832	Tigger14a
hg38_rmsk_L2c_range=chr3:17240520-17240571	L2c
hg38_rmsk_L3_range=chr3:17242820-17242959	L3
hg38_rmsk_MIR_range=chr3:17243161-17243226	MIR
hg38_rmsk_L1MA6_range=chr3:17243344-17243518	L1MA6
hg38_rmsk_L3_range=chr3:17243562-17243990	L3
hg38_rmsk_L3_range=chr3:17244120-17244288	L3
hg38_rmsk_AluJb_range=chr3:17244904-17245198	AluJb
hg38_rmsk_L1M4_range=chr3:17246247-17246799	L1M4
hg38_rmsk_MER77_range=chr3:17246816-17247261	MER77
hg38_rmsk_Tigger1_range=chr3:17247262-17247988	Tigger1
hg38_rmsk_AluSx1_range=chr3:17247989-17248291	AluSx1
hg38_rmsk_Tigger1_range=chr3:17248292-17248726	Tigger1
hg38_rmsk_Tigger1_range=chr3:17248731-17249410	Tigger1
hg38_rmsk_MSTA_range=chr3:17249413-17249731	MSTA
hg38_rmsk_Tigger1_range=chr3:17249732-17250084	Tigger1
hg38_rmsk_L2a_range=chr3:17250141-17250877	L2a
hg38_rmsk_L2b_range=chr3:17252779-17252887	L2b
hg38_rmsk_L2b_range=chr3:17252954-17253060	L2b
hg38_rmsk_L1ME2_range=chr3:17253490-17253814	L1ME2
hg38_rmsk_MER8_range=chr3:17253818-17254024	MER8
hg38_rmsk_L1ME2_range=chr3:17254037-17254743	L1ME2
hg38_rmsk_MER77_range=chr3:17254771-17254880	MER77
hg38_rmsk_L2_range=chr3:17254900-17255199	L2
hg38_rmsk_AluSc8_range=chr3:17255208-17255499	AluSc8
hg38_rmsk_L1M5_range=chr3:17255510-17255613	L1M5
hg38_rmsk_AluY_range=chr3:17255757-17256059	AluY
hg38_rmsk_L2a_range=chr3:17256622-17257229	L2a
hg38_rmsk_L2a_range=chr3:17257310-17257417	L2a
hg38_rmsk_L2c_range=chr3:17257655-17257762	L2c
hg38_rmsk_MER33_range=chr3:17260707-17261030	MER33
hg38_rmsk_L1ME4a_range=chr3:17261304-17261425	L1ME4a
hg38_rmsk_AluJb_range=chr3:17261492-17261593	AluJb
hg38_rmsk_AluJb_range=chr3:17261594-17261821	AluJb
hg38_rmsk_Tigger3a_range=chr3:17262074-17262416	Tigger3a
hg38_rmsk_AluY_range=chr3:17262479-17262780	AluY
hg38_rmsk_AluJr_range=chr3:17262945-17263201	AluJr
hg38_rmsk_AluSc8_range=chr3:17263216-17263395	AluSc8
hg38_rmsk_A-rich_range=chr3:17263398-17263434	A-rich
hg38_rmsk_MIRb_range=chr3:17264607-17264832	MIRb
hg38_rmsk_Charlie4a_range=chr3:17268340-17268803	Charlie4a
hg38_rmsk_MamRep38_range=chr3:17268940-17269067	MamRep38
hg38_rmsk_L1PA17_range=chr3:17269479-17271895	L1PA17
hg38_rmsk_L1P4a_range=chr3:17271896-17272016	L1P4a
hg38_rmsk_MIRb_range=chr3:17272490-17272685	MIRb
hg38_rmsk_L2_range=chr3:17273132-17273506	L2
hg38_rmsk_AluSq2_range=chr3:17273563-17273828	AluSq2
hg38_rmsk_A-rich_range=chr3:17274013-17274063	A-rich
hg38_rmsk_A-rich_range=chr3:17274979-17275022	A-rich
hg38_rmsk_AluJr_range=chr3:17275260-17275539	AluJr
hg38_rmsk_MamRep605_range=chr3:17275581-17275652	MamRep605
hg38_rmsk_MamRep605_range=chr3:17275672-17275756	MamRep605
hg38_rmsk_MamRep605_range=chr3:17276012-17276040	MamRep605
hg38_rmsk_MLT1A0_range=chr3:17276041-17276389	MLT1A0
hg38_rmsk_MamRep605_range=chr3:17276390-17276611	MamRep605
hg38_rmsk_MLT1J1_range=chr3:17276705-17277116	MLT1J1
hg38_rmsk_MIR3_range=chr3:17277782-17277936	MIR3
hg38_rmsk_Charlie7a_range=chr3:17278320-17278611	Charlie7a
hg38_rmsk_Charlie7_range=chr3:17278639-17279286	Charlie7
hg38_rmsk_Charlie7_range=chr3:17279297-17279621	Charlie7
hg38_rmsk_MER5A_range=chr3:17279704-17279865	MER5A
hg38_rmsk_L2a_range=chr3:17280050-17280284	L2a
hg38_rmsk_LTR1D1_range=chr3:17280291-17281135	LTR1D1
hg38_rmsk_L2a_range=chr3:17281206-17281259	L2a
hg38_rmsk_L2c_range=chr3:17283037-17283148	L2c
hg38_rmsk_MIR3_range=chr3:17283201-17283284	MIR3
hg38_rmsk_L2a_range=chr3:17283809-17284089	L2a
hg38_rmsk_L2a_range=chr3:17284124-17284136	L2a
hg38_rmsk_AluSz6_range=chr3:17284137-17284416	AluSz6
hg38_rmsk_L2a_range=chr3:17284417-17284591	L2a
hg38_rmsk_AluY_range=chr3:17285249-17285559	AluY
hg38_rmsk_MIR3_range=chr3:17286787-17286950	MIR3
hg38_rmsk_MIRc_range=chr3:17287509-17287656	MIRc
hg38_rmsk_LTR28C_range=chr3:17288317-17289416	LTR28C
hg38_rmsk_AluSc_range=chr3:17289434-17289647	AluSc
hg38_rmsk_MIR3_range=chr3:17289686-17289851	MIR3
hg38_rmsk_UCON31_range=chr3:17291011-17291161	UCON31
hg38_rmsk_L2b_range=chr3:17293643-17293789	L2b
hg38_rmsk_MIR_range=chr3:17293817-17294035	MIR
hg38_rmsk_AluJr4_range=chr3:17294232-17294451	AluJr4
hg38_rmsk_L2b_range=chr3:17294650-17294746	L2b
hg38_rmsk_Tigger19b_range=chr3:17295126-17295166	Tigger19b
hg38_rmsk_MIRc_range=chr3:17295181-17295359	MIRc
hg38_rmsk_MIRb_range=chr3:17295802-17296014	MIRb
hg38_rmsk_MIRb_range=chr3:17296310-17296365	MIRb
hg38_rmsk_L2a_range=chr3:17296370-17296403	L2a
hg38_rmsk_AluSc8_range=chr3:17297295-17297588	AluSc8
hg38_rmsk_AluJb_range=chr3:17297589-17297892	AluJb
hg38_rmsk_L2b_range=chr3:17298274-17298454	L2b
hg38_rmsk_L1MC1_range=chr3:17298615-17298894	L1MC1
hg38_rmsk_MER44B_range=chr3:17298895-17299433	MER44B
hg38_rmsk_L1MC1_range=chr3:17299436-17299576	L1MC1
hg38_rmsk_AluY_range=chr3:17299577-17299885	AluY
hg38_rmsk_L1MC1_range=chr3:17299886-17300003	L1MC1
hg38_rmsk_AluSq_range=chr3:17300790-17301091	AluSq
hg38_rmsk_MLT1C_range=chr3:17301983-17302135	MLT1C
hg38_rmsk_MLT1C_range=chr3:17302132-17302502	MLT1C
hg38_rmsk_MIR3_range=chr3:17302503-17302549	MIR3
hg38_rmsk_Charlie4z_range=chr3:17302550-17302699	Charlie4z
hg38_rmsk_L2b_range=chr3:17302819-17302868	L2b
hg38_rmsk_L2c_range=chr3:17303414-17303559	L2c
hg38_rmsk_L2a_range=chr3:17304216-17304372	L2a
hg38_rmsk_AluJb_range=chr3:17304413-17304704	AluJb
hg38_rmsk_L2c_range=chr3:17305045-17305176	L2c
hg38_rmsk_MER94_range=chr3:17305356-17305482	MER94
hg38_rmsk_L2c_range=chr3:17305985-17306353	L2c
hg38_rmsk_MER5A1_range=chr3:17314559-17314713	MER5A1
hg38_rmsk_MER5A_range=chr3:17314858-17315091	MER5A
hg38_rmsk_MamTip2_range=chr3:17315550-17315693	MamTip2
hg38_rmsk_MER89_range=chr3:17315701-17316085	MER89
hg38_rmsk_MER89_range=chr3:17316094-17316156	MER89
hg38_rmsk_Charlie4z_range=chr3:17316369-17316438	Charlie4z
hg38_rmsk_L2b_range=chr3:17316895-17316949	L2b
hg38_rmsk_Tigger19a_range=chr3:17317028-17317309	Tigger19a
hg38_rmsk_L1PA3_range=chr3:17317779-17318387	L1PA3
hg38_rmsk_AluYf1_range=chr3:17319628-17319890	AluYf1
hg38_rmsk_L1ME4b_range=chr3:17319910-17320130	L1ME4b
hg38_rmsk_MER5A_range=chr3:17320253-17320441	MER5A
hg38_rmsk_L1M5_range=chr3:17320672-17320926	L1M5
hg38_rmsk_AluJr_range=chr3:17321076-17321346	AluJr
hg38_rmsk_L1M5_range=chr3:17321484-17321691	L1M5
hg38_rmsk_L1M5_range=chr3:17322120-17322343	L1M5
hg38_rmsk_L1MEc_range=chr3:17322372-17323176	L1MEc
hg38_rmsk_L1MEc_range=chr3:17323198-17323395	L1MEc
hg38_rmsk_L1ME1_range=chr3:17323392-17324360	L1ME1
hg38_rmsk_AluSx1_range=chr3:17324361-17324664	AluSx1
hg38_rmsk_L1ME1_range=chr3:17324665-17325323	L1ME1
hg38_rmsk_AluSg_range=chr3:17325324-17325621	AluSg
hg38_rmsk_L1ME1_range=chr3:17325622-17325854	L1ME1
hg38_rmsk_L1MD2_range=chr3:17326247-17326450	L1MD2
hg38_rmsk_AluJb_range=chr3:17326464-17326773	AluJb
hg38_rmsk_L2a_range=chr3:17326777-17327907	L2a
hg38_rmsk_AluJr_range=chr3:17327988-17328289	AluJr
hg38_rmsk_MIR3_range=chr3:17328453-17328602	MIR3
hg38_rmsk_MIR3_range=chr3:17329639-17329719	MIR3
hg38_rmsk_L2_range=chr3:17330119-17330669	L2
hg38_rmsk_L2_range=chr3:17330672-17331263	L2
hg38_rmsk_L2a_range=chr3:17331548-17333075	L2a
hg38_rmsk_L2a_range=chr3:17333496-17334221	L2a
hg38_rmsk_MIRb_range=chr3:17334422-17334617	MIRb
hg38_rmsk_MIR_range=chr3:17336008-17336231	MIR
hg38_rmsk_GA-rich_range=chr3:17336711-17336765	GA-rich
hg38_rmsk_MER5A_range=chr3:17337081-17337278	MER5A
hg38_rmsk_MIR_range=chr3:17341129-17341201	MIR
hg38_rmsk_AluY_range=chr3:17341202-17341495	AluY
hg38_rmsk_MIR_range=chr3:17341496-17341654	MIR
hg38_rmsk_L2_range=chr3:17341966-17342118	L2
hg38_rmsk_A-rich_range=chr3:17342645-17342680	A-rich
hg38_rmsk_L1M5_range=chr3:17342799-17342943	L1M5
hg38_rmsk_L1PA3_range=chr3:17342948-17344119	L1PA3
hg38_rmsk_L1PA3_range=chr3:17344119-17346082	L1PA3
hg38_rmsk_L1M5_range=chr3:17346287-17346580	L1M5
hg38_rmsk_L1M5_range=chr3:17346613-17346843	L1M5
hg38_rmsk_MIRb_range=chr3:17347138-17347229	MIRb
hg38_rmsk_AluJo_range=chr3:17347740-17348002	AluJo
hg38_rmsk_MER5A1_range=chr3:17348330-17348493	MER5A1
hg38_rmsk_MER5A_range=chr3:17349204-17349387	MER5A
hg38_rmsk_L1PA7_range=chr3:17351203-17351737	L1PA7
hg38_rmsk_A-rich_range=chr3:17351792-17351825	A-rich
hg38_rmsk_MARNA_range=chr3:17355751-17356029	MARNA
hg38_rmsk_L3_range=chr3:17356149-17356397	L3
hg38_rmsk_A-rich_range=chr3:17357397-17357440	A-rich
hg38_rmsk_MIR_range=chr3:17357665-17357763	MIR
hg38_rmsk_AluSp_range=chr3:17358174-17358485	AluSp
hg38_rmsk_L1MD_range=chr3:17361358-17361996	L1MD
hg38_rmsk_L1MD_range=chr3:17361991-17362475	L1MD
hg38_rmsk_AluSz6_range=chr3:17362484-17362770	AluSz6
hg38_rmsk_L1MD1_range=chr3:17362781-17362990	L1MD1
hg38_rmsk_L1M6_range=chr3:17362973-17363150	L1M6
hg38_rmsk_AluYg6_range=chr3:17363491-17363550	AluYg6
hg38_rmsk_AluJr_range=chr3:17363577-17363702	AluJr
hg38_rmsk_MER57D_range=chr3:17363976-17364026	MER57D
hg38_rmsk_L2a_range=chr3:17364318-17364436	L2a
hg38_rmsk_L1M6_range=chr3:17364517-17364787	L1M6
hg38_rmsk_MIR_range=chr3:17364846-17364926	MIR
hg38_rmsk_L1M6_range=chr3:17365128-17365316	L1M6
hg38_rmsk_L3_range=chr3:17365329-17365476	L3
hg38_rmsk_MIRb_range=chr3:17365866-17366007	MIRb
hg38_rmsk_AluJb_range=chr3:17366008-17366340	AluJb
hg38_rmsk_MIRb_range=chr3:17366341-17366409	MIRb
hg38_rmsk_AluSx1_range=chr3:17367577-17367875	AluSx1
hg38_rmsk_MER5C_range=chr3:17369074-17369148	MER5C
hg38_rmsk_MIR_range=chr3:17369358-17369489	MIR
hg38_rmsk_FLAM_A_range=chr3:17369530-17369648	FLAM_A
hg38_rmsk_MER45A_range=chr3:17371353-17371461	MER45A
hg38_rmsk_MIRb_range=chr3:17371466-17371640	MIRb
hg38_rmsk_AluSx3_range=chr3:17371769-17372061	AluSx3
hg38_rmsk_MER58B_range=chr3:17372899-17373229	MER58B
hg38_rmsk_L1MB7_range=chr3:17373429-17374025	L1MB7
hg38_rmsk_AluSc_range=chr3:17375287-17375577	AluSc
hg38_rmsk_L1M5_range=chr3:17378177-17378337	L1M5
hg38_rmsk_L2c_range=chr3:17379489-17379611	L2c
hg38_rmsk_MER44A_range=chr3:17379633-17379993	MER44A
hg38_rmsk_L2b_range=chr3:17380099-17380159	L2b
hg38_rmsk_MLT1L_range=chr3:17381446-17381661	MLT1L
hg38_rmsk_L1M5_range=chr3:17381737-17382055	L1M5
hg38_rmsk_MIR_range=chr3:17382184-17382354	MIR
hg38_rmsk_L1MC_range=chr3:17382475-17382563	L1MC
hg38_rmsk_AluJo_range=chr3:17382564-17382861	AluJo
hg38_rmsk_L1MC_range=chr3:17382862-17382971	L1MC
hg38_rmsk_MIR_range=chr3:17385003-17385213	MIR
hg38_rmsk_MER57B1_range=chr3:17386435-17386830	MER57B1
hg38_rmsk_MIR3_range=chr3:17387205-17387331	MIR3
hg38_rmsk_Tigger19a_range=chr3:17387608-17387749	Tigger19a
hg38_rmsk_L1MC5_range=chr3:17388344-17388566	L1MC5
hg38_rmsk_AluJo_range=chr3:17388567-17388892	AluJo
hg38_rmsk_L1MC5_range=chr3:17388893-17389290	L1MC5
hg38_rmsk_MLT1G1_range=chr3:17389321-17389762	MLT1G1
hg38_rmsk_L1MC5_range=chr3:17389776-17389999	L1MC5
hg38_rmsk_MLT1F_range=chr3:17390889-17391018	MLT1F
hg38_rmsk_MLT1F_range=chr3:17391185-17391526	MLT1F
hg38_rmsk_MLT1F-int_range=chr3:17391531-17392199	MLT1F-int
hg38_rmsk_L1PA7_range=chr3:17392379-17393274	L1PA7
hg38_rmsk_L1PA7_range=chr3:17393241-17394043	L1PA7
hg38_rmsk_MER20_range=chr3:17394045-17394155	MER20
hg38_rmsk_MIR3_range=chr3:17394371-17394490	MIR3
hg38_rmsk_L2a_range=chr3:17394666-17394745	L2a
hg38_rmsk_MER3_range=chr3:17396940-17397119	MER3
hg38_rmsk_AluJb_range=chr3:17397382-17397676	AluJb
hg38_rmsk_MIRb_range=chr3:17398205-17398308	MIRb
hg38_rmsk_L2c_range=chr3:17398565-17398655	L2c
hg38_rmsk_L2c_range=chr3:17398677-17398851	L2c
hg38_rmsk_A-rich_range=chr3:17398870-17398908	A-rich
hg38_rmsk_L2c_range=chr3:17398993-17399139	L2c
hg38_rmsk_L2a_range=chr3:17399461-17400213	L2a
hg38_rmsk_MLT2A2_range=chr3:17400557-17401100	MLT2A2
hg38_rmsk_MIR_range=chr3:17402410-17402591	MIR
hg38_rmsk_MER2_range=chr3:17403473-17403789	MER2
hg38_rmsk_MIR_range=chr3:17408024-17408259	MIR
hg38_rmsk_AluJr_range=chr3:17408328-17408616	AluJr
hg38_rmsk_Tigger1_range=chr3:17409068-17411410	Tigger1
hg38_rmsk_MER124_range=chr3:17411736-17411778	MER124
hg38_rmsk_L2a_range=chr3:17412019-17412056	L2a
hg38_rmsk_MIRc_range=chr3:17412715-17412783	MIRc
hg38_rmsk_MER117_range=chr3:17413202-17413338	MER117
hg38_rmsk_AluY_range=chr3:17415169-17415432	AluY
hg38_rmsk_A-rich_range=chr3:17415450-17415482	A-rich
hg38_rmsk_MER3_range=chr3:17416218-17416421	MER3
hg38_rmsk_L1PA3_range=chr3:17417191-17417859	L1PA3
hg38_rmsk_AluSx_range=chr3:17418327-17418614	AluSx
hg38_rmsk_MER65B_range=chr3:17418802-17418853	MER65B
hg38_rmsk_MER2_range=chr3:17418858-17418920	MER2
hg38_rmsk_MER8_range=chr3:17418900-17419058	MER8
hg38_rmsk_MER65D_range=chr3:17419133-17419468	MER65D
hg38_rmsk_L2c_range=chr3:17419553-17419665	L2c
hg38_rmsk_AluJr_range=chr3:17419666-17419989	AluJr
hg38_rmsk_L2c_range=chr3:17419990-17420137	L2c
hg38_rmsk_MIRb_range=chr3:17421654-17421833	MIRb
hg38_rmsk_AluSz6_range=chr3:17422169-17422483	AluSz6
hg38_rmsk_MIRb_range=chr3:17425176-17425309	MIRb
hg38_rmsk_AluJb_range=chr3:17425345-17425647	AluJb
hg38_rmsk_MIRc_range=chr3:17425870-17425983	MIRc
hg38_rmsk_L1MB4_range=chr3:17432834-17433225	L1MB4
hg38_rmsk_THE1C_range=chr3:17433281-17433644	THE1C
hg38_rmsk_THE1C-int_range=chr3:17433651-17435315	THE1C-int
hg38_rmsk_THE1C_range=chr3:17435316-17435692	THE1C
hg38_rmsk_L1MB4_range=chr3:17435696-17435988	L1MB4
hg38_rmsk_MIR_range=chr3:17436183-17436365	MIR
hg38_rmsk_MSTD_range=chr3:17436937-17437309	MSTD
hg38_rmsk_GA-rich_range=chr3:17437593-17437745	GA-rich
hg38_rmsk_MamRTE1_range=chr3:17437967-17438033	MamRTE1
hg38_rmsk_THE1C_range=chr3:17438325-17438696	THE1C
hg38_rmsk_AluJb_range=chr3:17440344-17440616	AluJb
hg38_rmsk_AluSz_range=chr3:17440632-17440941	AluSz
hg38_rmsk_L2a_range=chr3:17441176-17441675	L2a
hg38_rmsk_A-rich_range=chr3:17441847-17441880	A-rich
hg38_rmsk_L1MD2_range=chr3:17441898-17442825	L1MD2
hg38_rmsk_GA-rich_range=chr3:17442861-17442979	GA-rich
hg38_rmsk_L1MD2_range=chr3:17442980-17443181	L1MD2
hg38_rmsk_LTR56_range=chr3:17443200-17443625	LTR56
hg38_rmsk_L1MD2_range=chr3:17443643-17443931	L1MD2
hg38_rmsk_L1ME4a_range=chr3:17444332-17444582	L1ME4a
hg38_rmsk_Helitron3Na_Mam_range=chr3:17444895-17445041	Helitron3Na_Mam
hg38_rmsk_MER58C_range=chr3:17445244-17445321	MER58C
hg38_rmsk_MER5C_range=chr3:17445367-17445523	MER5C
hg38_rmsk_MER44A_range=chr3:17445524-17445865	MER44A
hg38_rmsk_MER5C_range=chr3:17445866-17445928	MER5C
hg38_rmsk_Helitron3Na_Mam_range=chr3:17446115-17446278	Helitron3Na_Mam
hg38_rmsk_L2a_range=chr3:17446291-17446689	L2a
hg38_rmsk_AluY_range=chr3:17446690-17446982	AluY
hg38_rmsk_L2a_range=chr3:17446983-17447662	L2a
hg38_rmsk_L1ME3G_range=chr3:17447848-17448008	L1ME3G
hg38_rmsk_AluJo_range=chr3:17448014-17448103	AluJo
hg38_rmsk_Tigger1_range=chr3:17448103-17448941	Tigger1
hg38_rmsk_L1PA7_range=chr3:17448954-17451626	L1PA7
hg38_rmsk_L1PA7_range=chr3:17451628-17451773	L1PA7
hg38_rmsk_AluSx1_range=chr3:17451774-17451935	AluSx1
hg38_rmsk_L1M1_range=chr3:17451937-17452030	L1M1
hg38_rmsk_L1M1_range=chr3:17452028-17454460	L1M1
hg38_rmsk_AluY_range=chr3:17454461-17454760	AluY
hg38_rmsk_L1M1_range=chr3:17454761-17455161	L1M1
hg38_rmsk_AluJb_range=chr3:17455557-17455862	AluJb
hg38_rmsk_L1M1_range=chr3:17455870-17456752	L1M1
hg38_rmsk_L1MB8_range=chr3:17456759-17457053	L1MB8
hg38_rmsk_L1MCa_range=chr3:17457090-17457990	L1MCa
hg38_rmsk_L1MCa_range=chr3:17458095-17458197	L1MCa
hg38_rmsk_L1MCc_range=chr3:17458440-17458576	L1MCc
hg38_rmsk_L1MCa_range=chr3:17458718-17458799	L1MCa
hg38_rmsk_MER1B_range=chr3:17459194-17459499	MER1B
hg38_rmsk_FLAM_A_range=chr3:17459617-17459748	FLAM_A
hg38_rmsk_MamRep605_range=chr3:17460484-17460650	MamRep605
hg38_rmsk_AluJo_range=chr3:17462323-17462620	AluJo
hg38_rmsk_MER96B_range=chr3:17463483-17463733	MER96B
hg38_rmsk_AluSp_range=chr3:17463944-17464259	AluSp
hg38_rmsk_MER58B_range=chr3:17464805-17464931	MER58B
hg38_rmsk_L4_C_Mam_range=chr3:17465637-17466211	L4_C_Mam
hg38_rmsk_L2c_range=chr3:17466287-17466385	L2c
hg38_rmsk_Tigger20a_range=chr3:17466823-17467227	Tigger20a
hg38_rmsk_L1PA3_range=chr3:17467310-17467384	L1PA3
hg38_rmsk_AluSz6_range=chr3:17467606-17467874	AluSz6
hg38_rmsk_L2a_range=chr3:17468267-17468675	L2a
hg38_rmsk_AluSc_range=chr3:17470644-17470929	AluSc
hg38_rmsk_AluYc_range=chr3:17471573-17471696	AluYc
hg38_rmsk_AluSc_range=chr3:17472135-17472424	AluSc
hg38_rmsk_L2a_range=chr3:17472471-17472750	L2a
hg38_rmsk_AluJo_range=chr3:17473124-17473246	AluJo
hg38_rmsk_L1M5_range=chr3:17474767-17475122	L1M5
hg38_rmsk_L2_range=chr3:17475208-17475659	L2
hg38_rmsk_L1M5_range=chr3:17475701-17475985	L1M5
hg38_rmsk_L1M5_range=chr3:17476044-17476528	L1M5
hg38_rmsk_L1M5_range=chr3:17476549-17476978	L1M5
hg38_rmsk_L1M5_range=chr3:17476975-17477559	L1M5
hg38_rmsk_MLT1H_range=chr3:17478307-17478401	MLT1H
hg38_rmsk_L1M4_range=chr3:17478402-17478629	L1M4
hg38_rmsk_MLT1H_range=chr3:17478661-17478874	MLT1H
hg38_rmsk_AluJo_range=chr3:17479119-17479419	AluJo
hg38_rmsk_AluJb_range=chr3:17479563-17479756	AluJb
hg38_rmsk_MER52A_range=chr3:17479757-17481470	MER52A
hg38_rmsk_AluJb_range=chr3:17481471-17481547	AluJb
hg38_rmsk_AluSx_range=chr3:17481740-17482040	AluSx
hg38_rmsk_AluJo_range=chr3:17484600-17484783	AluJo
hg38_rmsk_L1PA3_range=chr3:17485339-17486500	L1PA3
hg38_rmsk_L1M4_range=chr3:17486532-17486791	L1M4
hg38_rmsk_MER58A_range=chr3:17487046-17487226	MER58A
hg38_rmsk_L1MC2_range=chr3:17487812-17488774	L1MC2
hg38_rmsk_MER1B_range=chr3:17488775-17489081	MER1B
hg38_rmsk_L1PA10_range=chr3:17489488-17492441	L1PA10
hg38_rmsk_AluSz_range=chr3:17492442-17492733	AluSz
hg38_rmsk_L1PA10_range=chr3:17492734-17492865	L1PA10
hg38_rmsk_L1PA10_range=chr3:17492864-17495227	L1PA10
hg38_rmsk_Tigger19b_range=chr3:17495476-17495575	Tigger19b
hg38_rmsk_UCON17_range=chr3:17496052-17496378	UCON17
hg38_rmsk_L2a_range=chr3:17496929-17497087	L2a
hg38_rmsk_L2a_range=chr3:17497138-17497448	L2a
hg38_rmsk_AluJb_range=chr3:17499430-17499703	AluJb
hg38_rmsk_L2_range=chr3:17500555-17500939	L2
hg38_rmsk_L2a_range=chr3:17502287-17503116	L2a
hg38_rmsk_L2a_range=chr3:17503254-17503546	L2a
hg38_rmsk_L1PA3_range=chr3:17504227-17504444	L1PA3
hg38_rmsk_L2_range=chr3:17504597-17504676	L2
hg38_rmsk_MSTB_range=chr3:17505207-17505524	MSTB
hg38_rmsk_AluYf1_range=chr3:17506837-17507033	AluYf1
hg38_rmsk_L1ME4b_range=chr3:17508931-17509451	L1ME4b
hg38_rmsk_MIR_range=chr3:17510749-17510977	MIR
hg38_rmsk_MER102b_range=chr3:17511090-17511235	MER102b
hg38_rmsk_AluSx4_range=chr3:17513052-17513345	AluSx4
hg38_rmsk_MIR_range=chr3:17515423-17515571	MIR
hg38_rmsk_MER113_range=chr3:17516290-17516498	MER113
hg38_rmsk_L2c_range=chr3:17516624-17516678	L2c
hg38_rmsk_L2a_range=chr3:17516851-17517037	L2a
hg38_rmsk_L2b_range=chr3:17517040-17517142	L2b
hg38_rmsk_LTR1D_range=chr3:17518134-17519082	LTR1D
hg38_rmsk_L2b_range=chr3:17519336-17519665	L2b
hg38_rmsk_L2a_range=chr3:17519877-17519931	L2a
hg38_rmsk_A-rich_range=chr3:17520342-17520389	A-rich
hg38_rmsk_GA-rich_range=chr3:17520344-17520384	GA-rich
hg38_rmsk_MER53_range=chr3:17520667-17520842	MER53
hg38_rmsk_Tigger2a_range=chr3:17521205-17521619	Tigger2a
hg38_rmsk_MIR_range=chr3:17523035-17523227	MIR
hg38_rmsk_MIRc_range=chr3:17523696-17523755	MIRc
hg38_rmsk_MER106A_range=chr3:17523756-17524002	MER106A
hg38_rmsk_MIRc_range=chr3:17524003-17524081	MIRc
hg38_rmsk_L1ME4b_range=chr3:17524100-17524531	L1ME4b
hg38_rmsk_AluSq2_range=chr3:17524613-17524876	AluSq2
hg38_rmsk_AluSq2_range=chr3:17525137-17525430	AluSq2
hg38_rmsk_MIRc_range=chr3:17525462-17525565	MIRc
hg38_rmsk_L2c_range=chr3:17525862-17525909	L2c
hg38_rmsk_AluJr_range=chr3:17526216-17526466	AluJr
hg38_rmsk_MIR_range=chr3:17526521-17526725	MIR
hg38_rmsk_L2a_range=chr3:17526976-17527531	L2a
hg38_rmsk_MLT1A1_range=chr3:17527976-17528070	MLT1A1
hg38_rmsk_AluJb_range=chr3:17528077-17528223	AluJb
hg38_rmsk_MLT1A1_range=chr3:17528224-17528575	MLT1A1
hg38_rmsk_Tigger11a_range=chr3:17528611-17528872	Tigger11a
hg38_rmsk_L2c_range=chr3:17528954-17529476	L2c
hg38_rmsk_AluSx_range=chr3:17529650-17529799	AluSx
hg38_rmsk_AluSx_range=chr3:17529964-17530271	AluSx
hg38_rmsk_L1PA4_range=chr3:17530634-17533002	L1PA4
hg38_rmsk_AluJo_range=chr3:17533007-17533053	AluJo
hg38_rmsk_MER131_range=chr3:17535479-17535698	MER131
hg38_rmsk_L1MB4_range=chr3:17536374-17536516	L1MB4
hg38_rmsk_MER4D_range=chr3:17536517-17537215	MER4D
hg38_rmsk_MER49_range=chr3:17537269-17537536	MER49
hg38_rmsk_L1MB3_range=chr3:17537539-17537830	L1MB3
hg38_rmsk_MER4B_range=chr3:17537831-17538081	MER4B
hg38_rmsk_MER50_range=chr3:17538082-17538722	MER50
hg38_rmsk_MER4D1_range=chr3:17538692-17538752	MER4D1
hg38_rmsk_AluSz6_range=chr3:17538758-17538889	AluSz6
hg38_rmsk_AluSz_range=chr3:17538900-17539165	AluSz
hg38_rmsk_A-rich_range=chr3:17539169-17539198	A-rich
hg38_rmsk_MER4D1_range=chr3:17539199-17539759	MER4D1
hg38_rmsk_L1MB3_range=chr3:17539761-17540626	L1MB3
hg38_rmsk_AluSc_range=chr3:17540627-17540932	AluSc
hg38_rmsk_L1MB3_range=chr3:17540933-17541833	L1MB3
hg38_rmsk_MER44A_range=chr3:17541844-17542005	MER44A
hg38_rmsk_AluJb_range=chr3:17542006-17542316	AluJb
hg38_rmsk_MER44A_range=chr3:17542317-17542394	MER44A
hg38_rmsk_AluJr_range=chr3:17542395-17542510	AluJr
hg38_rmsk_MER44A_range=chr3:17542511-17542600	MER44A
hg38_rmsk_L1MB3_range=chr3:17542602-17542896	L1MB3
hg38_rmsk_L1MC5_range=chr3:17542899-17543120	L1MC5
hg38_rmsk_GA-rich_range=chr3:17543123-17543171	GA-rich
hg38_rmsk_AluJr_range=chr3:17543351-17543665	AluJr
hg38_rmsk_MER5A_range=chr3:17543745-17543862	MER5A
hg38_rmsk_AluSc_range=chr3:17543863-17544167	AluSc
hg38_rmsk_MER5A_range=chr3:17544168-17544244	MER5A
hg38_rmsk_AluSg_range=chr3:17544371-17544667	AluSg
hg38_rmsk_MLT1B_range=chr3:17545118-17545481	MLT1B
hg38_rmsk_L2c_range=chr3:17545547-17545610	L2c
hg38_rmsk_AluSx_range=chr3:17546483-17546813	AluSx
hg38_rmsk_AluSc8_range=chr3:17548033-17548339	AluSc8
hg38_rmsk_AluSx_range=chr3:17549016-17549326	AluSx
hg38_rmsk_AluSz_range=chr3:17549648-17549928	AluSz
hg38_rmsk_A-rich_range=chr3:17551774-17551848	A-rich
hg38_rmsk_L2b_range=chr3:17552415-17552489	L2b
hg38_rmsk_L2a_range=chr3:17552503-17552876	L2a
hg38_rmsk_L1MC5a_range=chr3:17553285-17553492	L1MC5a
hg38_rmsk_MER46C_range=chr3:17553549-17553840	MER46C
hg38_rmsk_L1MC5a_range=chr3:17553846-17553930	L1MC5a
hg38_rmsk_AluSc5_range=chr3:17554847-17555148	AluSc5
hg38_rmsk_MER4D0_range=chr3:17555197-17555992	MER4D0
hg38_rmsk_AluSx_range=chr3:17556031-17556317	AluSx
hg38_rmsk_Chap1_Mam_range=chr3:17556581-17556768	Chap1_Mam
hg38_rmsk_AluJb_range=chr3:17557564-17557732	AluJb
hg38_rmsk_MER58B_range=chr3:17558652-17558954	MER58B
hg38_rmsk_AluSz_range=chr3:17559152-17559443	AluSz
hg38_rmsk_AluSx3_range=chr3:17559595-17559888	AluSx3
hg38_rmsk_HAL1M8_range=chr3:17559998-17560329	HAL1M8
hg38_rmsk_AluJr4_range=chr3:17560338-17560629	AluJr4
hg38_rmsk_AluSg_range=chr3:17560641-17560938	AluSg
hg38_rmsk_L1ME3B_range=chr3:17560962-17561242	L1ME3B
hg38_rmsk_L1M2_range=chr3:17561311-17561487	L1M2
hg38_rmsk_L1MC_range=chr3:17561649-17561700	L1MC
hg38_rmsk_L1M5_range=chr3:17561747-17561827	L1M5
hg38_rmsk_AluJr_range=chr3:17561993-17562152	AluJr
hg38_rmsk_L1M5_range=chr3:17562235-17562428	L1M5
hg38_rmsk_L1M5_range=chr3:17562720-17563051	L1M5
hg38_rmsk_L2_range=chr3:17563078-17563459	L2
hg38_rmsk_AluY_range=chr3:17563770-17564081	AluY
hg38_rmsk_L2b_range=chr3:17564341-17564605	L2b
hg38_rmsk_A-rich_range=chr3:17566338-17566390	A-rich
hg38_rmsk_A-rich_range=chr3:17568404-17568466	A-rich
hg38_rmsk_MIRb_range=chr3:17570324-17570445	MIRb
hg38_rmsk_L1ME2z_range=chr3:17570462-17570648	L1ME2z
hg38_rmsk_L1ME2z_range=chr3:17570656-17570813	L1ME2z
hg38_rmsk_Charlie22a_range=chr3:17571276-17571383	Charlie22a
hg38_rmsk_LTR16B1_range=chr3:17571778-17572260	LTR16B1
hg38_rmsk_L2b_range=chr3:17572929-17573001	L2b
hg38_rmsk_L2b_range=chr3:17573585-17573806	L2b
hg38_rmsk_AluJb_range=chr3:17575045-17575337	AluJb
hg38_rmsk_MARNA_range=chr3:17576680-17576780	MARNA
hg38_rmsk_MARNA_range=chr3:17576788-17576938	MARNA
hg38_rmsk_Tigger7_range=chr3:17579766-17579812	Tigger7
hg38_rmsk_Tigger12c_range=chr3:17580003-17580110	Tigger12c
hg38_rmsk_L2a_range=chr3:17580473-17580960	L2a
hg38_rmsk_THE1B_range=chr3:17580961-17581322	THE1B
hg38_rmsk_L2a_range=chr3:17581323-17582231	L2a
hg38_rmsk_HAL1ME_range=chr3:17582239-17582502	HAL1ME
hg38_rmsk_A-rich_range=chr3:17582955-17582996	A-rich
hg38_rmsk_AluJb_range=chr3:17583003-17583304	AluJb
hg38_rmsk_L1MB5_range=chr3:17583393-17583443	L1MB5
hg38_rmsk_AluSx_range=chr3:17583444-17583731	AluSx
hg38_rmsk_L1MB5_range=chr3:17583732-17584359	L1MB5
hg38_rmsk_HAL1ME_range=chr3:17584439-17584602	HAL1ME
hg38_rmsk_AluSx3_range=chr3:17584700-17584955	AluSx3
hg38_rmsk_AluJo_range=chr3:17584962-17585090	AluJo
hg38_rmsk_L1ME4a_range=chr3:17585092-17585181	L1ME4a
hg38_rmsk_A-rich_range=chr3:17585562-17585597	A-rich
hg38_rmsk_AluJr_range=chr3:17589182-17589251	AluJr
hg38_rmsk_THE1B_range=chr3:17589347-17589687	THE1B
hg38_rmsk_L2a_range=chr3:17589809-17589871	L2a
hg38_rmsk_L2a_range=chr3:17589979-17590044	L2a
hg38_rmsk_HERVL-int_range=chr3:17590046-17590957	HERVL-int
hg38_rmsk_AluY_range=chr3:17590958-17591265	AluY
hg38_rmsk_HERVL-int_range=chr3:17591266-17593200	HERVL-int
hg38_rmsk_HERVL-int_range=chr3:17593199-17594845	HERVL-int
hg38_rmsk_MLT2A1_range=chr3:17594847-17595278	MLT2A1
hg38_rmsk_MIRb_range=chr3:17595525-17595758	MIRb
hg38_rmsk_MIRb_range=chr3:17595763-17595858	MIRb
hg38_rmsk_MER5A1_range=chr3:17596188-17596253	MER5A1
hg38_rmsk_AluSx3_range=chr3:17596311-17596615	AluSx3
hg38_rmsk_AluYj4_range=chr3:17596617-17596729	AluYj4
hg38_rmsk_MIR_range=chr3:17597275-17597499	MIR
hg38_rmsk_LTR1F2_range=chr3:17599126-17599855	LTR1F2
hg38_rmsk_AluSp_range=chr3:17601229-17601515	AluSp
hg38_rmsk_MIRb_range=chr3:17601684-17601825	MIRb
hg38_rmsk_AluY_range=chr3:17601826-17602130	AluY
hg38_rmsk_MIRb_range=chr3:17602131-17602201	MIRb
hg38_rmsk_AluY_range=chr3:17602562-17602874	AluY
hg38_rmsk_AluJb_range=chr3:17603148-17603265	AluJb
hg38_rmsk_MER41B_range=chr3:17603267-17603683	MER41B
hg38_rmsk_AluSz_range=chr3:17603684-17603943	AluSz
hg38_rmsk_MER41B_range=chr3:17603944-17604073	MER41B
hg38_rmsk_AluJb_range=chr3:17604080-17604254	AluJb
hg38_rmsk_AluSz6_range=chr3:17604695-17604975	AluSz6
hg38_rmsk_AluJo_range=chr3:17606158-17606456	AluJo
hg38_rmsk_L1M3_range=chr3:17607838-17608035	L1M3
hg38_rmsk_AluSx_range=chr3:17608050-17608274	AluSx
hg38_rmsk_L1MC4a_range=chr3:17608275-17608446	L1MC4a
hg38_rmsk_AluJb_range=chr3:17610192-17610486	AluJb
hg38_rmsk_AluSq2_range=chr3:17610735-17611011	AluSq2
hg38_rmsk_L2_range=chr3:17611050-17611799	L2
hg38_rmsk_AluJb_range=chr3:17612021-17612319	AluJb
hg38_rmsk_AluSq2_range=chr3:17612347-17612658	AluSq2
hg38_rmsk_L1MC4a_range=chr3:17612664-17612864	L1MC4a
hg38_rmsk_L1PA6_range=chr3:17612892-17619039	L1PA6
hg38_rmsk_L1MC4a_range=chr3:17619055-17619645	L1MC4a
hg38_rmsk_L1MC4a_range=chr3:17619829-17620159	L1MC4a
hg38_rmsk_AluJo_range=chr3:17620160-17620279	AluJo
hg38_rmsk_L1MC4a_range=chr3:17620280-17621510	L1MC4a
hg38_rmsk_L2b_range=chr3:17621811-17621905	L2b
hg38_rmsk_MER1B_range=chr3:17622032-17622340	MER1B
hg38_rmsk_MER103C_range=chr3:17622587-17622800	MER103C
hg38_rmsk_MER5A1_range=chr3:17623144-17623308	MER5A1
hg38_rmsk_L2_range=chr3:17626865-17627067	L2
hg38_rmsk_AluSq_range=chr3:17628088-17628387	AluSq
hg38_rmsk_A-rich_range=chr3:17629075-17629142	A-rich
hg38_rmsk_MLT1D_range=chr3:17629716-17629962	MLT1D
hg38_rmsk_Tigger1_range=chr3:17630217-17630753	Tigger1
hg38_rmsk_AluY_range=chr3:17630754-17631062	AluY
hg38_rmsk_Tigger1_range=chr3:17631063-17632941	Tigger1
hg38_rmsk_AluSx_range=chr3:17633155-17633451	AluSx
hg38_rmsk_A-rich_range=chr3:17633745-17633782	A-rich
hg38_rmsk_L1MA2_range=chr3:17633947-17634865	L1MA2
hg38_rmsk_L2_range=chr3:17635100-17635398	L2
hg38_rmsk_AluSp_range=chr3:17635399-17635660	AluSp
hg38_rmsk_L2_range=chr3:17635661-17635910	L2
hg38_rmsk_AluSx1_range=chr3:17635911-17636200	AluSx1
hg38_rmsk_L2_range=chr3:17636201-17636286	L2
hg38_rmsk_MIR_range=chr3:17636316-17636414	MIR
hg38_rmsk_L1ME4a_range=chr3:17636447-17636509	L1ME4a
hg38_rmsk_AluY_range=chr3:17636510-17636814	AluY
hg38_rmsk_L1ME4a_range=chr3:17636815-17636940	L1ME4a
hg38_rmsk_A-rich_range=chr3:17636989-17637026	A-rich
hg38_rmsk_AluSc8_range=chr3:17637027-17637188	AluSc8
hg38_rmsk_AluSc8_range=chr3:17637220-17637341	AluSc8
hg38_rmsk_A-rich_range=chr3:17637342-17637367	A-rich
hg38_rmsk_L1ME4a_range=chr3:17637415-17637620	L1ME4a
hg38_rmsk_L1ME4a_range=chr3:17637657-17638035	L1ME4a
hg38_rmsk_L1MB8_range=chr3:17638141-17638444	L1MB8
hg38_rmsk_L1ME3C_range=chr3:17638731-17638845	L1ME3C
hg38_rmsk_L1MB7_range=chr3:17638842-17639509	L1MB7
hg38_rmsk_MER117_range=chr3:17639829-17639992	MER117
hg38_rmsk_A-rich_range=chr3:17640530-17640567	A-rich
hg38_rmsk_MIR_range=chr3:17641343-17641557	MIR
hg38_rmsk_MIRb_range=chr3:17642353-17642492	MIRb
hg38_rmsk_L1MC4a_range=chr3:17642836-17643580	L1MC4a
hg38_rmsk_L2a_range=chr3:17644483-17644528	L2a
hg38_rmsk_MLT1C_range=chr3:17645992-17646397	MLT1C
hg38_rmsk_L1PA17_range=chr3:17646800-17647005	L1PA17
hg38_rmsk_L2a_range=chr3:17647183-17647914	L2a
hg38_rmsk_L1PA14_range=chr3:17647915-17649483	L1PA14
hg38_rmsk_L1PA7_range=chr3:17649497-17650303	L1PA7
hg38_rmsk_AluSx3_range=chr3:17651504-17651710	AluSx3
hg38_rmsk_L1MB5_range=chr3:17652814-17653318	L1MB5
hg38_rmsk_L1MC4a_range=chr3:17653341-17653815	L1MC4a
hg38_rmsk_GA-rich_range=chr3:17653818-17653852	GA-rich
hg38_rmsk_L1P1_range=chr3:17654473-17655184	L1P1
hg38_rmsk_L1PA3_range=chr3:17655185-17655459	L1PA3
hg38_rmsk_Tigger4a_range=chr3:17655619-17655795	Tigger4a
hg38_rmsk_MLT1B_range=chr3:17655866-17656015	MLT1B
hg38_rmsk_MamRep605_range=chr3:17656918-17657005	MamRep605
hg38_rmsk_MIR_range=chr3:17657012-17657126	MIR
hg38_rmsk_A-rich_range=chr3:17657128-17657155	A-rich
hg38_rmsk_AluSc8_range=chr3:17657323-17657634	AluSc8
hg38_rmsk_MamRep605_range=chr3:17657636-17657845	MamRep605
hg38_rmsk_Tigger3a_range=chr3:17657901-17658232	Tigger3a
hg38_rmsk_L2c_range=chr3:17658298-17658404	L2c
hg38_rmsk_AluSz6_range=chr3:17658667-17658957	AluSz6
hg38_rmsk_L1MC_range=chr3:17659174-17659308	L1MC
hg38_rmsk_AluSc_range=chr3:17661505-17661797	AluSc
hg38_rmsk_AluJr_range=chr3:17661900-17662192	AluJr
hg38_rmsk_MIRc_range=chr3:17662989-17663035	MIRc
hg38_rmsk_L1ME4a_range=chr3:17663507-17663917	L1ME4a
hg38_rmsk_AluSx3_range=chr3:17664058-17664369	AluSx3
hg38_rmsk_A-rich_range=chr3:17664676-17664744	A-rich
hg38_rmsk_MLT1N2_range=chr3:17664752-17664881	MLT1N2
hg38_rmsk_A-rich_range=chr3:17665032-17665073	A-rich
hg38_rmsk_X2_LINE_range=chr3:17665442-17665963	X2_LINE
hg38_rmsk_MIR3_range=chr3:17666300-17666402	MIR3
hg38_rmsk_AluJb_range=chr3:17667454-17667751	AluJb
hg38_rmsk_MER102c_range=chr3:17668619-17668746	MER102c
hg38_rmsk_MIRb_range=chr3:17668850-17668987	MIRb
hg38_rmsk_THE1C_range=chr3:17668988-17669364	THE1C
hg38_rmsk_MIRb_range=chr3:17669365-17669471	MIRb
hg38_rmsk_MIR_range=chr3:17669589-17669717	MIR
hg38_rmsk_AluSq2_range=chr3:17669881-17670187	AluSq2
hg38_rmsk_L1ME3Cz_range=chr3:17672909-17673221	L1ME3Cz
hg38_rmsk_AluJb_range=chr3:17673299-17673614	AluJb
hg38_rmsk_L1PA5_range=chr3:17676294-17678154	L1PA5
hg38_rmsk_HAL1_range=chr3:17678356-17678510	HAL1
hg38_rmsk_HAL1_range=chr3:17678630-17679035	HAL1
hg38_rmsk_MER20B_range=chr3:17679822-17680014	MER20B
hg38_rmsk_AluJb_range=chr3:17680236-17680525	AluJb
hg38_rmsk_MER1B_range=chr3:17681729-17682117	MER1B
hg38_rmsk_AluYc_range=chr3:17682165-17682274	AluYc
hg38_rmsk_BLACKJACK_range=chr3:17682620-17682668	BLACKJACK
hg38_rmsk_MIRb_range=chr3:17683657-17683869	MIRb
hg38_rmsk_MIRb_range=chr3:17686473-17686607	MIRb
hg38_rmsk_MER20_range=chr3:17686732-17686938	MER20
hg38_rmsk_L1MC2_range=chr3:17687053-17687152	L1MC2
hg38_rmsk_FLAM_C_range=chr3:17687301-17687366	FLAM_C
hg38_rmsk_MLT1J_range=chr3:17687526-17687902	MLT1J
hg38_rmsk_L1M5_range=chr3:17687964-17688164	L1M5
hg38_rmsk_AluJb_range=chr3:17689260-17689547	AluJb
hg38_rmsk_MER20_range=chr3:17689713-17689847	MER20
hg38_rmsk_AluYa5_range=chr3:17690205-17690515	AluYa5
hg38_rmsk_MER1B_range=chr3:17690557-17690854	MER1B
hg38_rmsk_L1MD2_range=chr3:17691211-17691352	L1MD2
hg38_rmsk_AluSc_range=chr3:17691537-17691852	AluSc
hg38_rmsk_L1MEd_range=chr3:17692063-17692094	L1MEd
hg38_rmsk_AluSx1_range=chr3:17692095-17692391	AluSx1
hg38_rmsk_L1MEd_range=chr3:17692392-17692548	L1MEd
hg38_rmsk_MER5C1_range=chr3:17692553-17692798	MER5C1
hg38_rmsk_AluJo_range=chr3:17692848-17692991	AluJo
hg38_rmsk_MSTC_range=chr3:17692993-17693098	MSTC
hg38_rmsk_L1PA3_range=chr3:17697953-17699552	L1PA3
hg38_rmsk_L1PA6_range=chr3:17700162-17701488	L1PA6
hg38_rmsk_AluSx3_range=chr3:17701498-17701626	AluSx3
hg38_rmsk_L1MEd_range=chr3:17701705-17701782	L1MEd
hg38_rmsk_SVA_F_range=chr3:17703918-17705901	SVA_F
hg38_rmsk_AluYe5_range=chr3:17705984-17706026	AluYe5
hg38_rmsk_UCON50_range=chr3:17707126-17707209	UCON50
hg38_rmsk_L1ME3Cz_range=chr3:17707914-17708471	L1ME3Cz
hg38_rmsk_MER20_range=chr3:17708472-17708682	MER20
hg38_rmsk_L1ME3Cz_range=chr3:17708683-17708870	L1ME3Cz
hg38_rmsk_MLT1O_range=chr3:17709483-17709601	MLT1O
hg38_rmsk_AluSq2_range=chr3:17710283-17710564	AluSq2
hg38_rmsk_AluSg_range=chr3:17710715-17710996	AluSg
hg38_rmsk_L1ME3F_range=chr3:17711292-17711937	L1ME3F
hg38_rmsk_MLT1O_range=chr3:17712186-17712303	MLT1O
hg38_rmsk_L2_range=chr3:17712978-17713092	L2
hg38_rmsk_L1M4_range=chr3:17713147-17713229	L1M4
hg38_rmsk_AluY_range=chr3:17713230-17713541	AluY
hg38_rmsk_L1M4_range=chr3:17713542-17713832	L1M4
hg38_rmsk_L1MB4_range=chr3:17713841-17714040	L1MB4
hg38_rmsk_L1MB4_range=chr3:17714068-17714687	L1MB4
hg38_rmsk_FLAM_A_range=chr3:17714688-17714811	FLAM_A
hg38_rmsk_AluJr_range=chr3:17715523-17715811	AluJr
hg38_rmsk_AluSx3_range=chr3:17715817-17716081	AluSx3
hg38_rmsk_MIRc_range=chr3:17717009-17717167	MIRc
hg38_rmsk_MER112_range=chr3:17717755-17717899	MER112
hg38_rmsk_AluY_range=chr3:17718314-17718613	AluY
hg38_rmsk_L1MB4_range=chr3:17718615-17718787	L1MB4
hg38_rmsk_AluJr_range=chr3:17720525-17720806	AluJr
hg38_rmsk_AluSz_range=chr3:17720830-17721140	AluSz
hg38_rmsk_AluSz6_range=chr3:17721590-17721677	AluSz6
hg38_rmsk_AluSz6_range=chr3:17721699-17721987	AluSz6
hg38_rmsk_Tigger4b_range=chr3:17722255-17722572	Tigger4b
hg38_rmsk_MIRb_range=chr3:17722588-17722837	MIRb
hg38_rmsk_L1MA2_range=chr3:17723028-17723325	L1MA2
hg38_rmsk_Tigger2b_Pri_range=chr3:17723572-17723749	Tigger2b_Pri
hg38_rmsk_Tigger2_range=chr3:17723749-17723901	Tigger2
hg38_rmsk_L1MEd_range=chr3:17723995-17724075	L1MEd
hg38_rmsk_AluJo_range=chr3:17724076-17724394	AluJo
hg38_rmsk_L1MEd_range=chr3:17724395-17725677	L1MEd
hg38_rmsk_L1PA15_range=chr3:17725712-17726696	L1PA15
hg38_rmsk_AluSg4_range=chr3:17727101-17727396	AluSg4
hg38_rmsk_L1M5_range=chr3:17727574-17728415	L1M5
hg38_rmsk_L1M5_range=chr3:17728444-17728892	L1M5
hg38_rmsk_L1MC_range=chr3:17729106-17729300	L1MC
hg38_rmsk_AluSc8_range=chr3:17729426-17729725	AluSc8
hg38_rmsk_AluSq2_range=chr3:17729827-17730124	AluSq2
hg38_rmsk_MLT1G1_range=chr3:17730256-17730736	MLT1G1
hg38_rmsk_L2a_range=chr3:17730740-17730784	L2a
hg38_rmsk_L2c_range=chr3:17730974-17731087	L2c
hg38_rmsk_AluSc_range=chr3:17731221-17731524	AluSc
hg38_rmsk_L2c_range=chr3:17731624-17732019	L2c
hg38_rmsk_AluSx1_range=chr3:17732036-17732342	AluSx1
hg38_rmsk_AluSx_range=chr3:17732437-17732720	AluSx
hg38_rmsk_Plat_L3_range=chr3:17733569-17733618	Plat_L3
hg38_rmsk_L1M5_range=chr3:17733783-17733942	L1M5
hg38_rmsk_AluJo_range=chr3:17733975-17734022	AluJo
hg38_rmsk_L1M5_range=chr3:17734024-17734207	L1M5
hg38_rmsk_L1ME4a_range=chr3:17734735-17734805	L1ME4a
hg38_rmsk_AluJo_range=chr3:17734806-17735120	AluJo
hg38_rmsk_L1ME4a_range=chr3:17735121-17735370	L1ME4a
hg38_rmsk_AluJr_range=chr3:17735426-17735446	AluJr
hg38_rmsk_LTR17_range=chr3:17735447-17736208	LTR17
hg38_rmsk_AluJr_range=chr3:17736209-17736270	AluJr
hg38_rmsk_AluSx_range=chr3:17736730-17737036	AluSx
hg38_rmsk_MIR_range=chr3:17738418-17738493	MIR
hg38_rmsk_Charlie18a_range=chr3:17739252-17739387	Charlie18a
hg38_rmsk_AluSq2_range=chr3:17739733-17740028	AluSq2
hg38_rmsk_AluSx1_range=chr3:17740033-17740349	AluSx1
hg38_rmsk_MIR_range=chr3:17740360-17740411	MIR
hg38_rmsk_MER5A1_range=chr3:17741118-17741261	MER5A1
hg38_rmsk_L1MDb_range=chr3:17742106-17742322	L1MDb
hg38_rmsk_MLT1G1_range=chr3:17744194-17744366	MLT1G1
hg38_rmsk_AluSc8_range=chr3:17744368-17744677	AluSc8
hg38_rmsk_MER92C_range=chr3:17744688-17745092	MER92C
hg38_rmsk_FLAM_A_range=chr3:17745093-17745220	FLAM_A
hg38_rmsk_MER92C_range=chr3:17745215-17745337	MER92C
hg38_rmsk_MLT1G1_range=chr3:17745396-17745711	MLT1G1
hg38_rmsk_L2_range=chr3:17745712-17746020	L2
hg38_rmsk_AluY_range=chr3:17746524-17746834	AluY
hg38_rmsk_LTR16B_range=chr3:17747270-17747674	LTR16B
hg38_rmsk_LTR16B_range=chr3:17747743-17747787	LTR16B
hg38_rmsk_MamTip2_range=chr3:17747887-17747967	MamTip2
hg38_rmsk_AluJb_range=chr3:17747997-17748228	AluJb
hg38_rmsk_AluSq2_range=chr3:17748386-17748684	AluSq2
hg38_rmsk_AluSp_range=chr3:17748752-17749040	AluSp
hg38_rmsk_MLT1J_range=chr3:17749071-17749167	MLT1J
hg38_rmsk_LTR33A__range=chr3:17749201-17749284	LTR33A_
hg38_rmsk_LTR33A__range=chr3:17749368-17749470	LTR33A_
hg38_rmsk_MLT1J_range=chr3:17750091-17750246	MLT1J
hg38_rmsk_MIR_range=chr3:17750602-17750837	MIR
hg38_rmsk_AluSc_range=chr3:17751531-17751831	AluSc
hg38_rmsk_L2b_range=chr3:17751908-17752039	L2b
hg38_rmsk_AluSx1_range=chr3:17752049-17752339	AluSx1
hg38_rmsk_MLT1F2_range=chr3:17752415-17752931	MLT1F2
hg38_rmsk_MLT1H_range=chr3:17753413-17753476	MLT1H
hg38_rmsk_MLT1H_range=chr3:17753565-17753843	MLT1H
hg38_rmsk_AluSz_range=chr3:17754603-17754913	AluSz
hg38_rmsk_MLT1G_range=chr3:17756206-17756743	MLT1G
hg38_rmsk_MLT1E2_range=chr3:17756778-17757397	MLT1E2
hg38_rmsk_L1ME4a_range=chr3:17757549-17758008	L1ME4a
hg38_rmsk_AluJr4_range=chr3:17758027-17758326	AluJr4
hg38_rmsk_MLT1K_range=chr3:17758398-17758447	MLT1K
hg38_rmsk_LTR84b_range=chr3:17758555-17758616	LTR84b
hg38_rmsk_L1ME4a_range=chr3:17758899-17759237	L1ME4a
hg38_rmsk_AluSz6_range=chr3:17759264-17759574	AluSz6
hg38_rmsk_L1ME4a_range=chr3:17760002-17760225	L1ME4a
hg38_rmsk_L1ME4a_range=chr3:17760609-17760904	L1ME4a
hg38_rmsk_AluSx3_range=chr3:17760905-17761203	AluSx3
hg38_rmsk_L1ME4a_range=chr3:17761204-17761371	L1ME4a
hg38_rmsk_L1MB2_range=chr3:17761368-17761460	L1MB2
hg38_rmsk_AluSg4_range=chr3:17761885-17762192	AluSg4
hg38_rmsk_AluSx_range=chr3:17762524-17762665	AluSx
hg38_rmsk_MER5A1_range=chr3:17762784-17762960	MER5A1
hg38_rmsk_L2c_range=chr3:17763393-17763561	L2c
hg38_rmsk_MLT1H_range=chr3:17763613-17763766	MLT1H
hg38_rmsk_MLT1H_range=chr3:17763783-17764019	MLT1H
hg38_rmsk_AluY_range=chr3:17765400-17765709	AluY
hg38_rmsk_HAL1_range=chr3:17765725-17765904	HAL1
hg38_rmsk_LTR40a_range=chr3:17766149-17766667	LTR40a
hg38_rmsk_LTR33A_range=chr3:17767208-17767499	LTR33A
hg38_rmsk_AluSz_range=chr3:17767532-17767818	AluSz
hg38_rmsk_AluSx_range=chr3:17767921-17768208	AluSx
hg38_rmsk_L1MA2_range=chr3:17768320-17768773	L1MA2
hg38_rmsk_MER63A_range=chr3:17768785-17768953	MER63A
hg38_rmsk_L2a_range=chr3:17769138-17769461	L2a
hg38_rmsk_MIRb_range=chr3:17769481-17769702	MIRb
hg38_rmsk_L2_range=chr3:17770086-17770283	L2
hg38_rmsk_MIR3_range=chr3:17770257-17770409	MIR3
hg38_rmsk_LTR67B_range=chr3:17770647-17770949	LTR67B
hg38_rmsk_MER5A_range=chr3:17771577-17771649	MER5A
hg38_rmsk_MER5A_range=chr3:17771692-17771748	MER5A
hg38_rmsk_L2_range=chr3:17773167-17773401	L2
hg38_rmsk_L1ME3E_range=chr3:17773438-17773546	L1ME3E
hg38_rmsk_L1ME4a_range=chr3:17773718-17773840	L1ME4a
hg38_rmsk_AluY_range=chr3:17773841-17774137	AluY
hg38_rmsk_LTR12_range=chr3:17774262-17774941	LTR12
hg38_rmsk_HERV9-int_range=chr3:17774942-17780880	HERV9-int
hg38_rmsk_HERV9-int_range=chr3:17780879-17781651	HERV9-int
hg38_rmsk_LTR12_range=chr3:17781652-17782406	LTR12
hg38_rmsk_MLT1K_range=chr3:17782469-17782590	MLT1K
hg38_rmsk_LOR1a_range=chr3:17782660-17783118	LOR1a
hg38_rmsk_AluSq2_range=chr3:17783119-17783420	AluSq2
hg38_rmsk_LOR1a_range=chr3:17783421-17783456	LOR1a
hg38_rmsk_L1MA9_range=chr3:17783939-17784545	L1MA9
hg38_rmsk_AluY_range=chr3:17784547-17784764	AluY
hg38_rmsk_L1MA9_range=chr3:17784765-17785540	L1MA9
hg38_rmsk_AluJo_range=chr3:17785541-17785691	AluJo
hg38_rmsk_L1MA9_range=chr3:17785692-17786248	L1MA9
hg38_rmsk_L1MA9_range=chr3:17786239-17786259	L1MA9
hg38_rmsk_FLAM_C_range=chr3:17786260-17786394	FLAM_C
hg38_rmsk_L1MA9_range=chr3:17786395-17786518	L1MA9
hg38_rmsk_MLT1A1_range=chr3:17786519-17786863	MLT1A1
hg38_rmsk_L1MA9_range=chr3:17786864-17787147	L1MA9
hg38_rmsk_L1PA16_range=chr3:17787153-17788853	L1PA16
hg38_rmsk_L1MA9_range=chr3:17788853-17788898	L1MA9
hg38_rmsk_L1PB_range=chr3:17788892-17789211	L1PB
hg38_rmsk_AluSx_range=chr3:17789212-17789503	AluSx
hg38_rmsk_L1PB_range=chr3:17789504-17789857	L1PB
hg38_rmsk_L1PBa_range=chr3:17789858-17790458	L1PBa
hg38_rmsk_MSTA_range=chr3:17790459-17790532	MSTA
hg38_rmsk_L1MA9_range=chr3:17790570-17790604	L1MA9
hg38_rmsk_AluSz_range=chr3:17790605-17790909	AluSz
hg38_rmsk_L1MA9_range=chr3:17790910-17791458	L1MA9
hg38_rmsk_AluJb_range=chr3:17791657-17791916	AluJb
hg38_rmsk_L1M2_range=chr3:17791924-17792821	L1M2
hg38_rmsk_AluJb_range=chr3:17792822-17793127	AluJb
hg38_rmsk_L1M2_range=chr3:17793128-17794339	L1M2
hg38_rmsk_L1MB4_range=chr3:17795701-17796606	L1MB4
hg38_rmsk_MLT2F_range=chr3:17797562-17797689	MLT2F
hg38_rmsk_AluY_range=chr3:17797690-17797990	AluY
hg38_rmsk_MLT2F_range=chr3:17797991-17798373	MLT2F
hg38_rmsk_L2c_range=chr3:17799232-17799333	L2c
hg38_rmsk_MLT1I_range=chr3:17799373-17799659	MLT1I
hg38_rmsk_L2c_range=chr3:17799685-17799752	L2c
hg38_rmsk_AluSc8_range=chr3:17799809-17800090	AluSc8
hg38_rmsk_MLT2F_range=chr3:17800173-17800627	MLT2F
hg38_rmsk_L2c_range=chr3:17800634-17801172	L2c
hg38_rmsk_MER58A_range=chr3:17801179-17801360	MER58A
hg38_rmsk_L2c_range=chr3:17801382-17801485	L2c
hg38_rmsk_MIRc_range=chr3:17801723-17801766	MIRc
hg38_rmsk_L2a_range=chr3:17801920-17802007	L2a
hg38_rmsk_L1MC5a_range=chr3:17802073-17802393	L1MC5a
hg38_rmsk_MIR3_range=chr3:17803193-17803273	MIR3
hg38_rmsk_MIRb_range=chr3:17803278-17803343	MIRb
hg38_rmsk_LTR81C_range=chr3:17803545-17803621	LTR81C
hg38_rmsk_LTR16A2_range=chr3:17803650-17803697	LTR16A2
hg38_rmsk_AluY_range=chr3:17803713-17804018	AluY
hg38_rmsk_L1ME3A_range=chr3:17804106-17804166	L1ME3A
hg38_rmsk_L1MB7_range=chr3:17804310-17804825	L1MB7
hg38_rmsk_L1M5_range=chr3:17804836-17805107	L1M5
hg38_rmsk_AluSx1_range=chr3:17805129-17805429	AluSx1
hg38_rmsk_LTR16A2_range=chr3:17805437-17805839	LTR16A2
hg38_rmsk_AluSq2_range=chr3:17806019-17806320	AluSq2
hg38_rmsk_LTR81B_range=chr3:17806785-17807197	LTR81B
hg38_rmsk_MER96B_range=chr3:17807538-17807762	MER96B
hg38_rmsk_L2c_range=chr3:17807831-17807963	L2c
hg38_rmsk_Tigger19a_range=chr3:17808235-17808404	Tigger19a
hg38_rmsk_MamRTE1_range=chr3:17808693-17808803	MamRTE1
hg38_rmsk_MLT1H_range=chr3:17808892-17809383	MLT1H
hg38_rmsk_MLT1E1_range=chr3:17809497-17810085	MLT1E1
hg38_rmsk_L2_range=chr3:17810681-17810803	L2
hg38_rmsk_L2_range=chr3:17810847-17811028	L2
hg38_rmsk_LTR16C_range=chr3:17811341-17811486	LTR16C
hg38_rmsk_L2_range=chr3:17811579-17811943	L2
hg38_rmsk_MLT1F_range=chr3:17812098-17812159	MLT1F
hg38_rmsk_AluSp_range=chr3:17812160-17812458	AluSp
hg38_rmsk_MLT1F_range=chr3:17812459-17812679	MLT1F
hg38_rmsk_L2_range=chr3:17812680-17812904	L2
hg38_rmsk_L2_range=chr3:17812944-17813031	L2
hg38_rmsk_THE1B_range=chr3:17813142-17813495	THE1B
hg38_rmsk_AluSx1_range=chr3:17814086-17814388	AluSx1
hg38_rmsk_MIR_range=chr3:17814511-17814595	MIR
hg38_rmsk_MLT1A1_range=chr3:17814596-17814998	MLT1A1
hg38_rmsk_MIR_range=chr3:17814999-17815162	MIR
hg38_rmsk_MER5A_range=chr3:17815682-17815806	MER5A
hg38_rmsk_AluSp_range=chr3:17815807-17816111	AluSp
hg38_rmsk_MER5A_range=chr3:17816112-17816166	MER5A
hg38_rmsk_LTR12C_range=chr3:17816575-17818250	LTR12C
hg38_rmsk_LTR12C_range=chr3:17818251-17818557	LTR12C
hg38_rmsk_Charlie1a_range=chr3:17818706-17819670	Charlie1a
hg38_rmsk_Charlie1a_range=chr3:17819734-17820128	Charlie1a
hg38_rmsk_Charlie4a_range=chr3:17820396-17820783	Charlie4a
hg38_rmsk_MLT1J_range=chr3:17820862-17821054	MLT1J
hg38_rmsk_L1MC4a_range=chr3:17821287-17821820	L1MC4a
hg38_rmsk_L1PA8_range=chr3:17821822-17822281	L1PA8
hg38_rmsk_Charlie1a_range=chr3:17822307-17822350	Charlie1a
hg38_rmsk_L1MC4a_range=chr3:17822358-17822432	L1MC4a
hg38_rmsk_MIRb_range=chr3:17822629-17822769	MIRb
hg38_rmsk_MER5C_range=chr3:17823363-17823657	MER5C
hg38_rmsk_L2_range=chr3:17823953-17824107	L2
hg38_rmsk_AluSc_range=chr3:17824728-17825016	AluSc
hg38_rmsk_MIR3_range=chr3:17825091-17825213	MIR3
hg38_rmsk_MADE1_range=chr3:17826069-17826112	MADE1
hg38_rmsk_L4_B_Mam_range=chr3:17826463-17826785	L4_B_Mam
hg38_rmsk_MIR3_range=chr3:17827299-17827461	MIR3
hg38_rmsk_L1ME4a_range=chr3:17829043-17829631	L1ME4a
hg38_rmsk_AluSz_range=chr3:17829632-17829950	AluSz
hg38_rmsk_L1ME4a_range=chr3:17829951-17830025	L1ME4a
hg38_rmsk_AluJb_range=chr3:17830026-17830195	AluJb
hg38_rmsk_L1ME4a_range=chr3:17830221-17830532	L1ME4a
hg38_rmsk_Tigger3c_range=chr3:17830599-17830835	Tigger3c
hg38_rmsk_Tigger3c_range=chr3:17830824-17830923	Tigger3c
hg38_rmsk_MIR_range=chr3:17830964-17830999	MIR
hg38_rmsk_MLT1F1_range=chr3:17831000-17831579	MLT1F1
hg38_rmsk_MIR_range=chr3:17831580-17831708	MIR
hg38_rmsk_L1ME3D_range=chr3:17831742-17831830	L1ME3D
hg38_rmsk_L1ME4a_range=chr3:17831849-17832141	L1ME4a
hg38_rmsk_MLT1F2_range=chr3:17832142-17832728	MLT1F2
hg38_rmsk_L1ME4a_range=chr3:17832729-17833157	L1ME4a
hg38_rmsk_L2a_range=chr3:17833304-17833392	L2a
hg38_rmsk_L2_range=chr3:17834053-17834157	L2
hg38_rmsk_AluJr_range=chr3:17834159-17834389	AluJr
hg38_rmsk_L2_range=chr3:17834441-17834591	L2
hg38_rmsk_AluSq2_range=chr3:17834814-17835126	AluSq2
hg38_rmsk_AluJr4_range=chr3:17835186-17835485	AluJr4
hg38_rmsk_MIRb_range=chr3:17837603-17837823	MIRb
hg38_rmsk_MER5A_range=chr3:17838095-17838276	MER5A
hg38_rmsk_MIR_range=chr3:17838405-17838647	MIR
hg38_rmsk_L2b_range=chr3:17838715-17838792	L2b
hg38_rmsk_AluJb_range=chr3:17838820-17838917	AluJb
hg38_rmsk_L2b_range=chr3:17839012-17839205	L2b
hg38_rmsk_L2b_range=chr3:17839225-17840923	L2b
hg38_rmsk_MER5A_range=chr3:17840957-17841144	MER5A
hg38_rmsk_L2_range=chr3:17841158-17841247	L2
hg38_rmsk_MIRb_range=chr3:17842143-17842291	MIRb
hg38_rmsk_AluSx1_range=chr3:17843029-17843345	AluSx1
hg38_rmsk_L2b_range=chr3:17843481-17843638	L2b
hg38_rmsk_MSTB_range=chr3:17843652-17844049	MSTB
hg38_rmsk_AluSx_range=chr3:17844050-17844359	AluSx
hg38_rmsk_MSTB_range=chr3:17844360-17844400	MSTB
hg38_rmsk_L2b_range=chr3:17844430-17844618	L2b
hg38_rmsk_MLT1F2_range=chr3:17844686-17845132	MLT1F2
hg38_rmsk_MLT1F2_range=chr3:17845144-17845715	MLT1F2
hg38_rmsk_MER91A_range=chr3:17846007-17846145	MER91A
hg38_rmsk_MLT1I_range=chr3:17847801-17847903	MLT1I
hg38_rmsk_MLT1I_range=chr3:17847911-17848182	MLT1I
hg38_rmsk_MIRc_range=chr3:17848886-17849108	MIRc
hg38_rmsk_L2a_range=chr3:17849125-17849282	L2a
hg38_rmsk_AluY_range=chr3:17849315-17849617	AluY
hg38_rmsk_THE1B_range=chr3:17849865-17850223	THE1B
hg38_rmsk_MLT1N2_range=chr3:17850551-17851033	MLT1N2
hg38_rmsk_MLT1F1_range=chr3:17851844-17851867	MLT1F1
hg38_rmsk_AluSz_range=chr3:17851868-17852168	AluSz
hg38_rmsk_MLT1F1_range=chr3:17852169-17852664	MLT1F1
hg38_rmsk_L2a_range=chr3:17852937-17853062	L2a
hg38_rmsk_LTR91_range=chr3:17853213-17853345	LTR91
hg38_rmsk_Charlie13b_range=chr3:17853420-17853534	Charlie13b
hg38_rmsk_L1MA3_range=chr3:17853652-17857927	L1MA3
hg38_rmsk_L1MA3_range=chr3:17857917-17858037	L1MA3
hg38_rmsk_L1PA2_range=chr3:17858039-17858250	L1PA2
hg38_rmsk_L1HS_range=chr3:17858275-17861391	L1HS
hg38_rmsk_L1MA3_range=chr3:17861398-17864416	L1MA3
hg38_rmsk_L2b_range=chr3:17864501-17864564	L2b
hg38_rmsk_L1ME4b_range=chr3:17864795-17865109	L1ME4b
hg38_rmsk_L4_A_Mam_range=chr3:17865288-17865610	L4_A_Mam
hg38_rmsk_L2c_range=chr3:17865611-17865777	L2c
hg38_rmsk_MIR_range=chr3:17865781-17865884	MIR
hg38_rmsk_MIRb_range=chr3:17865924-17866076	MIRb
hg38_rmsk_MLT1I_range=chr3:17866646-17866946	MLT1I
hg38_rmsk_MIRb_range=chr3:17867006-17867106	MIRb
hg38_rmsk_MLT1J2_range=chr3:17867156-17867538	MLT1J2
hg38_rmsk_MIR_range=chr3:17867541-17867692	MIR
hg38_rmsk_LTR50_range=chr3:17868905-17869111	LTR50
hg38_rmsk_MLT1L_range=chr3:17869322-17869481	MLT1L
hg38_rmsk_MLT1L-int_range=chr3:17869953-17870191	MLT1L-int
hg38_rmsk_MIR_range=chr3:17870297-17870368	MIR
hg38_rmsk_AluSz_range=chr3:17870370-17870673	AluSz
hg38_rmsk_MIRb_range=chr3:17870695-17870740	MIRb
hg38_rmsk_MIR_range=chr3:17870739-17870958	MIR
hg38_rmsk_L1PA17_range=chr3:17871033-17871422	L1PA17
hg38_rmsk_L1P5_range=chr3:17872718-17872900	L1P5
hg38_rmsk_L1P5_range=chr3:17872895-17872974	L1P5
hg38_rmsk_MLT1L-int_range=chr3:17872975-17873031	MLT1L-int
hg38_rmsk_MIRb_range=chr3:17874508-17874734	MIRb
hg38_rmsk_L2c_range=chr3:17874998-17875301	L2c
hg38_rmsk_MER5A_range=chr3:17875513-17875680	MER5A
hg38_rmsk_Charlie7_range=chr3:17875695-17875844	Charlie7
hg38_rmsk_AluSc_range=chr3:17875845-17876144	AluSc
hg38_rmsk_Charlie7_range=chr3:17876145-17876696	Charlie7
hg38_rmsk_AluYc_range=chr3:17876697-17876851	AluYc
hg38_rmsk_AluYa5_range=chr3:17876979-17877276	AluYa5
hg38_rmsk_Charlie7_range=chr3:17878221-17879107	Charlie7
hg38_rmsk_AluSq2_range=chr3:17879108-17879419	AluSq2
hg38_rmsk_Charlie7_range=chr3:17879420-17879800	Charlie7
hg38_rmsk_MIRb_range=chr3:17880174-17880250	MIRb
hg38_rmsk_AluJr_range=chr3:17880754-17881043	AluJr
hg38_rmsk_L2a_range=chr3:17881052-17881215	L2a
hg38_rmsk_LTR16D_range=chr3:17881263-17881634	LTR16D
hg38_rmsk_LTR16D_range=chr3:17881815-17881893	LTR16D
hg38_rmsk_L2a_range=chr3:17881906-17882262	L2a
hg38_rmsk_AluSx1_range=chr3:17882263-17882562	AluSx1
hg38_rmsk_L2a_range=chr3:17882563-17882786	L2a
hg38_rmsk_X7C_LINE_range=chr3:17884304-17884439	X7C_LINE
hg38_rmsk_LTR88b_range=chr3:17884682-17885126	LTR88b
hg38_rmsk_LTR88b_range=chr3:17885274-17885462	LTR88b
hg38_rmsk_MIRc_range=chr3:17885480-17885625	MIRc
hg38_rmsk_HAL1ME_range=chr3:17885714-17885808	HAL1ME
hg38_rmsk_LTR16_range=chr3:17885961-17886287	LTR16
hg38_rmsk_HAL1ME_range=chr3:17886704-17887375	HAL1ME
hg38_rmsk_LTR16A2_range=chr3:17887393-17887438	LTR16A2
hg38_rmsk_MIRb_range=chr3:17890648-17890682	MIRb
hg38_rmsk_MER1B_range=chr3:17890683-17891032	MER1B
hg38_rmsk_MIRb_range=chr3:17891033-17891165	MIRb
hg38_rmsk_L2a_range=chr3:17891193-17891322	L2a
hg38_rmsk_MLT1K_range=chr3:17891935-17892247	MLT1K
hg38_rmsk_MLT1K_range=chr3:17892280-17892370	MLT1K
hg38_rmsk_L1M1_range=chr3:17892633-17892652	L1M1
hg38_rmsk_L1MA1_range=chr3:17892653-17893044	L1MA1
hg38_rmsk_L1M1_range=chr3:17893045-17896493	L1M1
hg38_rmsk_MER103C_range=chr3:17896528-17896691	MER103C
hg38_rmsk_GA-rich_range=chr3:17896952-17897001	GA-rich
hg38_rmsk_MIRc_range=chr3:17897237-17897340	MIRc
hg38_rmsk_L1PA4_range=chr3:17897569-17898812	L1PA4
hg38_rmsk_MIRc_range=chr3:17900241-17900387	MIRc
hg38_rmsk_L3_range=chr3:17900367-17900884	L3
hg38_rmsk_MIR_range=chr3:17900901-17901045	MIR
hg38_rmsk_L1MD_range=chr3:17901047-17901468	L1MD
hg38_rmsk_FLAM_A_range=chr3:17901471-17901582	FLAM_A
hg38_rmsk_FLAM_C_range=chr3:17901591-17901712	FLAM_C
hg38_rmsk_GA-rich_range=chr3:17901713-17901754	GA-rich
hg38_rmsk_MIRc_range=chr3:17901756-17901989	MIRc
hg38_rmsk_L2b_range=chr3:17903011-17903091	L2b
hg38_rmsk_LTR79_range=chr3:17904179-17904446	LTR79
hg38_rmsk_AluSc_range=chr3:17904447-17904744	AluSc
hg38_rmsk_LTR79_range=chr3:17904745-17904873	LTR79
hg38_rmsk_MER5A_range=chr3:17905692-17905844	MER5A
hg38_rmsk_MLT1H_range=chr3:17906371-17906677	MLT1H
hg38_rmsk_MIRb_range=chr3:17906782-17906950	MIRb
hg38_rmsk_MSTB1_range=chr3:17906957-17907061	MSTB1
hg38_rmsk_AluYa5_range=chr3:17907062-17907371	AluYa5
hg38_rmsk_MSTB1_range=chr3:17907372-17907698	MSTB1
hg38_rmsk_MIRb_range=chr3:17908111-17908315	MIRb
hg38_rmsk_MLT1L_range=chr3:17909109-17909665	MLT1L
hg38_rmsk_L2b_range=chr3:17910005-17910363	L2b
hg38_rmsk_MIR3_range=chr3:17910559-17910599	MIR3
hg38_rmsk_Charlie16a_range=chr3:17910642-17910792	Charlie16a
hg38_rmsk_MER5B_range=chr3:17910856-17910908	MER5B
hg38_rmsk_MER5B_range=chr3:17910966-17911028	MER5B
hg38_rmsk_LTR103b_Mam_range=chr3:17913486-17913638	LTR103b_Mam
hg38_rmsk_L2a_range=chr3:17914022-17914086	L2a
hg38_rmsk_MER44B_range=chr3:17915178-17915721	MER44B
hg38_rmsk_GA-rich_range=chr3:17915797-17915839	GA-rich
hg38_rmsk_L2b_range=chr3:17916938-17917003	L2b
hg38_rmsk_L4_C_Mam_range=chr3:17917047-17917451	L4_C_Mam
hg38_rmsk_Tigger20a_range=chr3:17918286-17918372	Tigger20a
hg38_rmsk_LTR37B_range=chr3:17918373-17918841	LTR37B
hg38_rmsk_Tigger20a_range=chr3:17918842-17919195	Tigger20a
hg38_rmsk_MIR_range=chr3:17919385-17919457	MIR
hg38_rmsk_MER110_range=chr3:17919475-17919642	MER110
hg38_rmsk_MER110_range=chr3:17919704-17919828	MER110
hg38_rmsk_AluJb_range=chr3:17919829-17920133	AluJb
hg38_rmsk_L1PA7_range=chr3:17920148-17920692	L1PA7
hg38_rmsk_MER110_range=chr3:17920711-17920878	MER110
hg38_rmsk_L2a_range=chr3:17920879-17921379	L2a
hg38_rmsk_THE1D_range=chr3:17921380-17921758	THE1D
hg38_rmsk_L2a_range=chr3:17921759-17922080	L2a
hg38_rmsk_Tigger20a_range=chr3:17922086-17922290	Tigger20a
hg38_rmsk_MER112_range=chr3:17922373-17922590	MER112
hg38_rmsk_MIR_range=chr3:17922672-17922744	MIR
hg38_rmsk_MLT1K_range=chr3:17922752-17922817	MLT1K
hg38_rmsk_MLT1K_range=chr3:17922945-17923201	MLT1K
hg38_rmsk_Eulor12_range=chr3:17924124-17924183	Eulor12
hg38_rmsk_LFSINE_Vert_range=chr3:17924185-17924276	LFSINE_Vert
hg38_rmsk_MER53_range=chr3:17924485-17924670	MER53
hg38_rmsk_MIRb_range=chr3:17924671-17924780	MIRb
hg38_rmsk_L2a_range=chr3:17924775-17925224	L2a
hg38_rmsk_MIRc_range=chr3:17925362-17925505	MIRc
hg38_rmsk_MamSINE1_range=chr3:17925615-17925704	MamSINE1
hg38_rmsk_FLAM_C_range=chr3:17926222-17926353	FLAM_C
hg38_rmsk_MER5A_range=chr3:17926354-17926447	MER5A
hg38_rmsk_MamRTE1_range=chr3:17926781-17926877	MamRTE1
hg38_rmsk_MER5B_range=chr3:17926894-17926994	MER5B
hg38_rmsk_MLT1A1_range=chr3:17927458-17927682	MLT1A1
hg38_rmsk_L2a_range=chr3:17927806-17927937	L2a
hg38_rmsk_LTR78B_range=chr3:17928511-17928678	LTR78B
hg38_rmsk_L3_range=chr3:17929105-17929152	L3
hg38_rmsk_MIRc_range=chr3:17929280-17929497	MIRc
hg38_rmsk_MARNA_range=chr3:17929928-17930109	MARNA
hg38_rmsk_AluJb_range=chr3:17930159-17930438	AluJb
hg38_rmsk_MLT1D_range=chr3:17931661-17932136	MLT1D
hg38_rmsk_MIR_range=chr3:17932210-17932450	MIR
hg38_rmsk_MIRc_range=chr3:17932957-17933095	MIRc
hg38_rmsk_Charlie4z_range=chr3:17933106-17933245	Charlie4z
hg38_rmsk_MER3_range=chr3:17934343-17934551	MER3
hg38_rmsk_L3_range=chr3:17936110-17936173	L3
hg38_rmsk_MIR3_range=chr3:17936886-17937048	MIR3
hg38_rmsk_GA-rich_range=chr3:17937772-17937817	GA-rich
hg38_rmsk_MIR3_range=chr3:17940885-17941071	MIR3
hg38_rmsk_L2c_range=chr3:17942701-17942810	L2c
hg38_rmsk_MER94_range=chr3:17943148-17943240	MER94
hg38_rmsk_MIRb_range=chr3:17943821-17943861	MIRb
hg38_rmsk_L2b_range=chr3:17943829-17943874	L2b
hg38_rmsk_MIR3_range=chr3:17945168-17945334	MIR3
hg38_rmsk_GA-rich_range=chr3:17947377-17947414	GA-rich
hg38_rmsk_Charlie4a_range=chr3:17948385-17948507	Charlie4a
hg38_rmsk_A-rich_range=chr3:17948946-17948972	A-rich
hg38_rmsk_MER57B1_range=chr3:17949042-17949437	MER57B1
hg38_rmsk_L1ME3E_range=chr3:17949810-17950192	L1ME3E
hg38_rmsk_Charlie2b_range=chr3:17950216-17950326	Charlie2b
hg38_rmsk_THE1C_range=chr3:17950335-17950705	THE1C
hg38_rmsk_THE1C-int_range=chr3:17950706-17952291	THE1C-int
hg38_rmsk_THE1C_range=chr3:17952292-17952668	THE1C
hg38_rmsk_AluJr_range=chr3:17952771-17952976	AluJr
hg38_rmsk_L1MEd_range=chr3:17953043-17953258	L1MEd
hg38_rmsk_MLT1I_range=chr3:17953302-17953368	MLT1I
hg38_rmsk_MLT1I_range=chr3:17953446-17953634	MLT1I
hg38_rmsk_L1MEd_range=chr3:17953636-17953970	L1MEd
hg38_rmsk_AluSx3_range=chr3:17953972-17954105	AluSx3
hg38_rmsk_L1MC5a_range=chr3:17954279-17954768	L1MC5a
hg38_rmsk_LTR33_range=chr3:17954801-17954930	LTR33
hg38_rmsk_LTR33_range=chr3:17954964-17955128	LTR33
hg38_rmsk_L1MC5a_range=chr3:17955129-17955606	L1MC5a
hg38_rmsk_L1MC5a_range=chr3:17957014-17957269	L1MC5a
hg38_rmsk_L1MC5_range=chr3:17957490-17957685	L1MC5
hg38_rmsk_L1MEd_range=chr3:17957682-17957977	L1MEd
hg38_rmsk_AluJr_range=chr3:17957978-17958292	AluJr
hg38_rmsk_L1MEd_range=chr3:17958293-17959139	L1MEd
hg38_rmsk_L1MEd_range=chr3:17959340-17960309	L1MEd
hg38_rmsk_L1MEd_range=chr3:17960320-17960406	L1MEd
hg38_rmsk_L1MEd_range=chr3:17960488-17960944	L1MEd
hg38_rmsk_L2a_range=chr3:17960955-17961527	L2a
hg38_rmsk_L2a_range=chr3:17961563-17962688	L2a
hg38_rmsk_L2b_range=chr3:17963338-17963391	L2b
hg38_rmsk_G-rich_range=chr3:17964279-17964310	G-rich
hg38_rmsk_AluSg_range=chr3:17965942-17966249	AluSg
hg38_rmsk_MIR_range=chr3:17968566-17968763	MIR
hg38_rmsk_MER58A_range=chr3:17969339-17969529	MER58A
hg38_rmsk_MER102b_range=chr3:17969808-17970002	MER102b
hg38_rmsk_MamRep434_range=chr3:17974257-17974562	MamRep434
hg38_rmsk_MER91C_range=chr3:17974772-17974832	MER91C
hg38_rmsk_AluSx_range=chr3:17975038-17975339	AluSx
hg38_rmsk_L1ME4a_range=chr3:17976985-17977208	L1ME4a
hg38_rmsk_MIRb_range=chr3:17977327-17977473	MIRb
hg38_rmsk_MLT1G_range=chr3:17978446-17978964	MLT1G
hg38_rmsk_MIRc_range=chr3:17979208-17979450	MIRc
hg38_rmsk_L1MEc_range=chr3:17979685-17980096	L1MEc
hg38_rmsk_L1MEc_range=chr3:17980125-17980495	L1MEc
hg38_rmsk_LTR16_range=chr3:17981260-17981639	LTR16
hg38_rmsk_L2c_range=chr3:17981738-17981893	L2c
hg38_rmsk_MER5A1_range=chr3:17981908-17982063	MER5A1
hg38_rmsk_MIR_range=chr3:17982219-17982268	MIR
hg38_rmsk_MLT1M_range=chr3:17982358-17982564	MLT1M
hg38_rmsk_L2c_range=chr3:17982638-17982755	L2c
hg38_rmsk_OldhAT1_range=chr3:17983243-17983299	OldhAT1
hg38_rmsk_MamRep434_range=chr3:17983646-17983748	MamRep434
hg38_rmsk_L2c_range=chr3:17983941-17984308	L2c
hg38_rmsk_MIR3_range=chr3:17984500-17984650	MIR3
hg38_rmsk_Arthur1B_range=chr3:17986845-17987057	Arthur1B
hg38_rmsk_MIRc_range=chr3:17987277-17987404	MIRc
hg38_rmsk_MER5A_range=chr3:17987906-17988091	MER5A
hg38_rmsk_MER115_range=chr3:17988092-17988740	MER115
hg38_rmsk_L1MB8_range=chr3:17988771-17989048	L1MB8
hg38_rmsk_L1MA6_range=chr3:17989054-17989279	L1MA6
hg38_rmsk_MER5A1_range=chr3:17989877-17989956	MER5A1
hg38_rmsk_MER5A_range=chr3:17989957-17990035	MER5A
hg38_rmsk_MIR_range=chr3:17990129-17990351	MIR
hg38_rmsk_MER30_range=chr3:17991846-17992070	MER30
hg38_rmsk_MER5A_range=chr3:17992075-17992245	MER5A
hg38_rmsk_MER58A_range=chr3:17992443-17992667	MER58A
hg38_rmsk_MIRb_range=chr3:17992674-17992824	MIRb
hg38_rmsk_L2b_range=chr3:17993130-17993459	L2b
hg38_rmsk_MamTip2_range=chr3:17993736-17993928	MamTip2
hg38_rmsk_LTR16E1_range=chr3:17994403-17994703	LTR16E1
hg38_rmsk_LTR16E1_range=chr3:17994750-17994828	LTR16E1
hg38_rmsk_L3b_range=chr3:17994870-17994977	L3b
hg38_rmsk_MER3_range=chr3:17994999-17995139	MER3
hg38_rmsk_MER3_range=chr3:17995097-17995146	MER3
hg38_rmsk_MLT1J_range=chr3:17995367-17995601	MLT1J
hg38_rmsk_UCON105_range=chr3:17997878-17998062	UCON105
hg38_rmsk_L1PA4_range=chr3:17999697-18000000	L1PA4
hg38_rmsk_L1PA4_range=chr3:18000001-18005818	L1PA4
hg38_rmsk_MIRb_range=chr3:18005998-18006118	MIRb
hg38_rmsk_Tigger1_range=chr3:18006418-18008780	Tigger1
hg38_rmsk_MER63D_range=chr3:18008976-18009121	MER63D
hg38_rmsk_L3_range=chr3:18009796-18009982	L3
hg38_rmsk_L2c_range=chr3:18010026-18010148	L2c
hg38_rmsk_MLT1O_range=chr3:18010313-18010419	MLT1O
hg38_rmsk_MIRb_range=chr3:18011102-18011351	MIRb
hg38_rmsk_Charlie8_range=chr3:18012257-18012445	Charlie8
hg38_rmsk_L2c_range=chr3:18013304-18013758	L2c
hg38_rmsk_L2c_range=chr3:18013899-18014027	L2c
hg38_rmsk_MER1A_range=chr3:18014045-18014560	MER1A
hg38_rmsk_MIRb_range=chr3:18014629-18014761	MIRb
hg38_rmsk_MER113_range=chr3:18014835-18015293	MER113
hg38_rmsk_AluSx_range=chr3:18015566-18015868	AluSx
hg38_rmsk_MSTA_range=chr3:18016415-18016792	MSTA
hg38_rmsk_L2c_range=chr3:18017369-18017766	L2c
hg38_rmsk_UCON80_AMi_range=chr3:18019702-18019837	UCON80_AMi
hg38_rmsk_L2c_range=chr3:18020006-18020058	L2c
hg38_rmsk_LTR79_range=chr3:18020093-18020402	LTR79
hg38_rmsk_L1ME4a_range=chr3:18020844-18021149	L1ME4a
hg38_rmsk_MER63A_range=chr3:18021291-18021481	MER63A
hg38_rmsk_L1ME4a_range=chr3:18021492-18021573	L1ME4a
hg38_rmsk_MIR3_range=chr3:18021933-18022023	MIR3
hg38_rmsk_MLT1E_range=chr3:18022189-18022333	MLT1E
hg38_rmsk_MLT1E_range=chr3:18022352-18022497	MLT1E
hg38_rmsk_LTR33_range=chr3:18022554-18022670	LTR33
hg38_rmsk_LTR33_range=chr3:18022701-18023007	LTR33
hg38_rmsk_L2b_range=chr3:18023038-18023112	L2b
hg38_rmsk_MER5A_range=chr3:18023113-18023300	MER5A
hg38_rmsk_L2b_range=chr3:18023301-18023425	L2b
hg38_rmsk_L2_range=chr3:18024176-18024580	L2
hg38_rmsk_LTR33A__range=chr3:18024770-18025177	LTR33A_
hg38_rmsk_GA-rich_range=chr3:18026179-18026208	GA-rich
hg38_rmsk_MLT1H_range=chr3:18027323-18027545	MLT1H
hg38_rmsk_L2b_range=chr3:18028048-18028387	L2b
hg38_rmsk_LTR16C_range=chr3:18028455-18028900	LTR16C
hg38_rmsk_L2b_range=chr3:18029003-18029044	L2b
hg38_rmsk_AluSx1_range=chr3:18029045-18029353	AluSx1
hg38_rmsk_L2b_range=chr3:18029354-18029415	L2b
hg38_rmsk_UCON1_range=chr3:18030110-18030202	UCON1
hg38_rmsk_AluSx_range=chr3:18030626-18030925	AluSx
hg38_rmsk_AluJb_range=chr3:18031842-18032140	AluJb
hg38_rmsk_L1M5_range=chr3:18032258-18032439	L1M5
hg38_rmsk_MER58B_range=chr3:18032727-18033051	MER58B
hg38_rmsk_MER103C_range=chr3:18034736-18034970	MER103C
hg38_rmsk_MIRb_range=chr3:18038122-18038379	MIRb
hg38_rmsk_L2a_range=chr3:18039104-18039249	L2a
hg38_rmsk_MIRb_range=chr3:18039475-18039705	MIRb
hg38_rmsk_L2_range=chr3:18039731-18039801	L2
hg38_rmsk_LTR47A_range=chr3:18039936-18039998	LTR47A
hg38_rmsk_MIR3_range=chr3:18040477-18040663	MIR3
hg38_rmsk_L2c_range=chr3:18040847-18041722	L2c
hg38_rmsk_OldhAT1_range=chr3:18044523-18044626	OldhAT1
hg38_rmsk_X7B_LINE_range=chr3:18046023-18046126	X7B_LINE
hg38_rmsk_MLT1F2_range=chr3:18046260-18046727	MLT1F2
hg38_rmsk_MLT1H_range=chr3:18046986-18047518	MLT1H
hg38_rmsk_MIR_range=chr3:18047598-18047771	MIR
hg38_rmsk_L1ME4a_range=chr3:18049520-18049581	L1ME4a
hg38_rmsk_L2-3_AMi_range=chr3:18049818-18049962	L2-3_AMi
hg38_rmsk_MIR_range=chr3:18050670-18050896	MIR
hg38_rmsk_MIR_range=chr3:18050921-18051077	MIR
hg38_rmsk_CR1-13_AMi_range=chr3:18051420-18051584	CR1-13_AMi
hg38_rmsk_L1ME5_range=chr3:18052191-18052538	L1ME5
hg38_rmsk_AluSq10_range=chr3:18052549-18052710	AluSq10
hg38_rmsk_L1M5_range=chr3:18052766-18052924	L1M5
hg38_rmsk_AluSx1_range=chr3:18052943-18053227	AluSx1
hg38_rmsk_Alu_range=chr3:18053249-18053304	Alu
hg38_rmsk_L1MD_range=chr3:18053339-18053423	L1MD
hg38_rmsk_MER5B_range=chr3:18053651-18053792	MER5B
hg38_rmsk_L1PA16_range=chr3:18053953-18055753	L1PA16
hg38_rmsk_L1PA16_range=chr3:18055785-18056307	L1PA16
hg38_rmsk_L1PA16_range=chr3:18056312-18056634	L1PA16
hg38_rmsk_AluY_range=chr3:18056635-18056931	AluY
hg38_rmsk_L1PA16_range=chr3:18056932-18057352	L1PA16
hg38_rmsk_MIRc_range=chr3:18058488-18058631	MIRc
hg38_rmsk_MER58A_range=chr3:18058745-18058950	MER58A
hg38_rmsk_MIRb_range=chr3:18059464-18059518	MIRb
hg38_rmsk_L2c_range=chr3:18060086-18060296	L2c
hg38_rmsk_L4_A_Mam_range=chr3:18060337-18060568	L4_A_Mam
hg38_rmsk_L4_A_Mam_range=chr3:18060625-18060900	L4_A_Mam
hg38_rmsk_L1ME4a_range=chr3:18061512-18061681	L1ME4a
hg38_rmsk_FordPrefect_a_range=chr3:18061930-18062046	FordPrefect_a
hg38_rmsk_MER45A_range=chr3:18062047-18062218	MER45A
hg38_rmsk_FordPrefect_a_range=chr3:18062219-18062521	FordPrefect_a
hg38_rmsk_L2c_range=chr3:18063461-18063746	L2c
hg38_rmsk_MLT1J2_range=chr3:18063793-18063898	MLT1J2
hg38_rmsk_MLT1J2_range=chr3:18063940-18064080	MLT1J2
hg38_rmsk_THE1B_range=chr3:18064093-18064459	THE1B
hg38_rmsk_LTR16C_range=chr3:18064609-18064850	LTR16C
hg38_rmsk_LTR78B_range=chr3:18064865-18065036	LTR78B
hg38_rmsk_MIRc_range=chr3:18065050-18065160	MIRc
hg38_rmsk_MIRb_range=chr3:18065374-18065557	MIRb
hg38_rmsk_MLT1H_range=chr3:18066841-18067083	MLT1H
hg38_rmsk_MLT1A1_range=chr3:18067287-18067692	MLT1A1
hg38_rmsk_MLT1J1_range=chr3:18067814-18068121	MLT1J1
hg38_rmsk_L2c_range=chr3:18068162-18068284	L2c
hg38_rmsk_MLT1K_range=chr3:18068378-18068946	MLT1K
hg38_rmsk_MER103C_range=chr3:18070173-18070458	MER103C
hg38_rmsk_MER5B_range=chr3:18071761-18071873	MER5B
hg38_rmsk_MIR3_range=chr3:18071921-18072052	MIR3
hg38_rmsk_AluJb_range=chr3:18072440-18072711	AluJb
hg38_rmsk_MIR_range=chr3:18073167-18073279	MIR
hg38_rmsk_MLT1L_range=chr3:18073354-18073521	MLT1L
hg38_rmsk_MIRc_range=chr3:18073814-18073893	MIRc
hg38_rmsk_MER5B_range=chr3:18074234-18074331	MER5B
hg38_rmsk_AluSx3_range=chr3:18074458-18074768	AluSx3
hg38_rmsk_MER5A_range=chr3:18075127-18075248	MER5A
hg38_rmsk_MER5A_range=chr3:18075146-18075277	MER5A
hg38_rmsk_MLT1H_range=chr3:18076241-18076522	MLT1H
hg38_rmsk_MLT1H_range=chr3:18076602-18076701	MLT1H
hg38_rmsk_AluY_range=chr3:18076797-18077099	AluY
hg38_rmsk_LTR16D_range=chr3:18077122-18077726	LTR16D
hg38_rmsk_L1ME4b_range=chr3:18077965-18078136	L1ME4b
hg38_rmsk_AluSg_range=chr3:18078352-18078691	AluSg
hg38_rmsk_MER5A_range=chr3:18079047-18079168	MER5A
hg38_rmsk_L1ME4b_range=chr3:18079306-18079415	L1ME4b
hg38_rmsk_L1PA4_range=chr3:18079416-18079538	L1PA4
hg38_rmsk_L1ME4b_range=chr3:18079539-18079734	L1ME4b
hg38_rmsk_Charlie15b_range=chr3:18081389-18081469	Charlie15b
hg38_rmsk_MER102b_range=chr3:18082133-18082265	MER102b
hg38_rmsk_MER5A_range=chr3:18082274-18082419	MER5A
hg38_rmsk_THE1B_range=chr3:18083213-18083577	THE1B
hg38_rmsk_MLT1J_range=chr3:18083618-18083961	MLT1J
hg38_rmsk_AluSz_range=chr3:18084224-18084527	AluSz
hg38_rmsk_Tigger4a_range=chr3:18084914-18085138	Tigger4a
hg38_rmsk_MamRep1879_range=chr3:18085160-18085368	MamRep1879
hg38_rmsk_UCON89_range=chr3:18086740-18086966	UCON89
hg38_rmsk_MLT1K_range=chr3:18088240-18088340	MLT1K
hg38_rmsk_LTR16E1_range=chr3:18088744-18088880	LTR16E1
hg38_rmsk_MER1B_range=chr3:18089385-18089711	MER1B
hg38_rmsk_LTR16_range=chr3:18089836-18090272	LTR16
hg38_rmsk_L1ME3G_range=chr3:18091587-18091793	L1ME3G
hg38_rmsk_L2a_range=chr3:18092048-18092208	L2a
hg38_rmsk_LTR67B_range=chr3:18092219-18092415	LTR67B
hg38_rmsk_LTR67B_range=chr3:18092576-18092683	LTR67B
hg38_rmsk_L2a_range=chr3:18092704-18093108	L2a
hg38_rmsk_MLT1A0_range=chr3:18093197-18093230	MLT1A0
hg38_rmsk_L2_range=chr3:18093451-18093613	L2
hg38_rmsk_MLT1A0_range=chr3:18093628-18093973	MLT1A0
hg38_rmsk_L2a_range=chr3:18094208-18094259	L2a
hg38_rmsk_HAL1_range=chr3:18094333-18095629	HAL1
hg38_rmsk_MIR_range=chr3:18095639-18095854	MIR
hg38_rmsk_HAL1_range=chr3:18095871-18095928	HAL1
hg38_rmsk_MLT1D_range=chr3:18096011-18096169	MLT1D
hg38_rmsk_AluYh3_range=chr3:18096170-18096475	AluYh3
hg38_rmsk_MLT1D_range=chr3:18096476-18096885	MLT1D
hg38_rmsk_HAL1_range=chr3:18096911-18097322	HAL1
hg38_rmsk_L1MC4_range=chr3:18097342-18097467	L1MC4
hg38_rmsk_MLT1D_range=chr3:18097485-18097943	MLT1D
hg38_rmsk_L1MC4_range=chr3:18097956-18098054	L1MC4
hg38_rmsk_MIR_range=chr3:18098056-18098256	MIR
hg38_rmsk_MER5A1_range=chr3:18099752-18099901	MER5A1
hg38_rmsk_MIRc_range=chr3:18100915-18101071	MIRc
hg38_rmsk_LTR85b_range=chr3:18101172-18101403	LTR85b
hg38_rmsk_MER33_range=chr3:18101550-18101640	MER33
hg38_rmsk_AluSx_range=chr3:18101724-18102028	AluSx
hg38_rmsk_MIRb_range=chr3:18102456-18102616	MIRb
hg38_rmsk_L2a_range=chr3:18102674-18102742	L2a
hg38_rmsk_X2_LINE_range=chr3:18103571-18103656	X2_LINE
hg38_rmsk_X7A_LINE_range=chr3:18103944-18104070	X7A_LINE
hg38_rmsk_L1M5_range=chr3:18105391-18105523	L1M5
hg38_rmsk_Tigger4a_range=chr3:18105572-18105813	Tigger4a
hg38_rmsk_LTR104_Mam_range=chr3:18105955-18106071	LTR104_Mam
hg38_rmsk_MLT1J_range=chr3:18106111-18106244	MLT1J
hg38_rmsk_MIR_range=chr3:18106528-18106622	MIR
hg38_rmsk_Charlie8_range=chr3:18106824-18106920	Charlie8
hg38_rmsk_Charlie8_range=chr3:18106921-18106982	Charlie8
hg38_rmsk_MER3_range=chr3:18107223-18107442	MER3
hg38_rmsk_MER5B_range=chr3:18107647-18107809	MER5B
hg38_rmsk_L2c_range=chr3:18108047-18108328	L2c
hg38_rmsk_MLT1I_range=chr3:18108527-18108717	MLT1I
hg38_rmsk_Charlie18a_range=chr3:18108767-18108921	Charlie18a
hg38_rmsk_L1PA5_range=chr3:18108953-18111058	L1PA5
hg38_rmsk_MIRc_range=chr3:18111233-18111309	MIRc
hg38_rmsk_MamRTE1_range=chr3:18113462-18113545	MamRTE1
hg38_rmsk_MIR_range=chr3:18114626-18114837	MIR
hg38_rmsk_L1ME1_range=chr3:18115356-18116246	L1ME1
hg38_rmsk_AluYc3_range=chr3:18116247-18116542	AluYc3
hg38_rmsk_L1ME1_range=chr3:18116543-18116553	L1ME1
hg38_rmsk_L1ME1_range=chr3:18116579-18116647	L1ME1
hg38_rmsk_L1MA8_range=chr3:18116675-18116946	L1MA8
hg38_rmsk_L1ME1_range=chr3:18116952-18117439	L1ME1
hg38_rmsk_MIR_range=chr3:18117923-18118084	MIR
hg38_rmsk_L1PA5_range=chr3:18118125-18118344	L1PA5
hg38_rmsk_AluY_range=chr3:18118671-18118974	AluY
hg38_rmsk_MER5A_range=chr3:18119284-18119358	MER5A
hg38_rmsk_MIR3_range=chr3:18119940-18119982	MIR3
hg38_rmsk_MER20B_range=chr3:18120048-18120185	MER20B
hg38_rmsk_MIR3_range=chr3:18120190-18120232	MIR3
hg38_rmsk_L2a_range=chr3:18120276-18120392	L2a
hg38_rmsk_MLT1I_range=chr3:18121444-18121807	MLT1I
hg38_rmsk_MSTB1_range=chr3:18122626-18123082	MSTB1
hg38_rmsk_LTR81B_range=chr3:18123494-18123756	LTR81B
hg38_rmsk_L2c_range=chr3:18123906-18124234	L2c
hg38_rmsk_L2c_range=chr3:18124314-18124551	L2c
hg38_rmsk_MLT1I_range=chr3:18124561-18124940	MLT1I
hg38_rmsk_L2c_range=chr3:18124943-18125092	L2c
hg38_rmsk_L3_range=chr3:18129240-18129334	L3
hg38_rmsk_L1ME3Cz_range=chr3:18130518-18131409	L1ME3Cz
hg38_rmsk_MLT1H_range=chr3:18132152-18132664	MLT1H
hg38_rmsk_L2b_range=chr3:18132780-18133879	L2b
hg38_rmsk_MIR_range=chr3:18135436-18135635	MIR
hg38_rmsk_MIRb_range=chr3:18135725-18135930	MIRb
hg38_rmsk_MIRb_range=chr3:18136106-18136167	MIRb
hg38_rmsk_THE1B_range=chr3:18136168-18136526	THE1B
hg38_rmsk_MIRb_range=chr3:18136527-18136654	MIRb
hg38_rmsk_X7A_LINE_range=chr3:18137803-18137975	X7A_LINE
hg38_rmsk_UCON105_range=chr3:18138345-18138525	UCON105
hg38_rmsk_MIR_range=chr3:18139584-18139822	MIR
hg38_rmsk_AluYk3_range=chr3:18141800-18142108	AluYk3
hg38_rmsk_L2c_range=chr3:18142122-18142194	L2c
hg38_rmsk_L2c_range=chr3:18142330-18142421	L2c
hg38_rmsk_L3_range=chr3:18142388-18142628	L3
hg38_rmsk_MER33_range=chr3:18143720-18143959	MER33
hg38_rmsk_UCON61_range=chr3:18144564-18144684	UCON61
hg38_rmsk_MER33_range=chr3:18145023-18145129	MER33
hg38_rmsk_MamGypLTR1c_range=chr3:18145181-18145258	MamGypLTR1c
hg38_rmsk_MER58A_range=chr3:18145538-18145757	MER58A
hg38_rmsk_MamGypLTR2c_range=chr3:18145813-18145979	MamGypLTR2c
hg38_rmsk_MER5A_range=chr3:18146130-18146319	MER5A
hg38_rmsk_5S_range=chr3:18148239-18148278	5S
hg38_rmsk_AluY_range=chr3:18148635-18148943	AluY
hg38_rmsk_MER5B_range=chr3:18150202-18150352	MER5B
hg38_rmsk_MLT1H_range=chr3:18151571-18151672	MLT1H
hg38_rmsk_MLT1H_range=chr3:18151777-18151970	MLT1H
hg38_rmsk_MIR_range=chr3:18152090-18152273	MIR
hg38_rmsk_L2a_range=chr3:18152624-18152777	L2a
hg38_rmsk_MIR_range=chr3:18152877-18152968	MIR
hg38_rmsk_MIRb_range=chr3:18153128-18153209	MIRb
hg38_rmsk_L1MEd_range=chr3:18153222-18153512	L1MEd
hg38_rmsk_MLT2B5_range=chr3:18153513-18154154	MLT2B5
hg38_rmsk_L1MEd_range=chr3:18154155-18154222	L1MEd
hg38_rmsk_L1MEd_range=chr3:18154494-18155018	L1MEd
hg38_rmsk_L1MEd_range=chr3:18154998-18155241	L1MEd
hg38_rmsk_L1MEd_range=chr3:18155340-18155572	L1MEd
hg38_rmsk_MIR_range=chr3:18156236-18156323	MIR
hg38_rmsk_L2a_range=chr3:18156654-18156902	L2a
hg38_rmsk_MLT1H1_range=chr3:18157099-18157590	MLT1H1
hg38_rmsk_MIR_range=chr3:18157591-18157814	MIR
hg38_rmsk_LTR16C_range=chr3:18157817-18158310	LTR16C
hg38_rmsk_A-rich_range=chr3:18159568-18159603	A-rich
hg38_rmsk_MIR3_range=chr3:18159714-18159820	MIR3
hg38_rmsk_UCON40_range=chr3:18160008-18160188	UCON40
hg38_rmsk_AluSx4_range=chr3:18161007-18161304	AluSx4
hg38_rmsk_L1M5_range=chr3:18162114-18162255	L1M5
hg38_rmsk_LTR33_range=chr3:18162479-18162603	LTR33
hg38_rmsk_LTR33_range=chr3:18162622-18162697	LTR33
hg38_rmsk_AluSx_range=chr3:18164218-18164473	AluSx
hg38_rmsk_LTR16C_range=chr3:18164580-18164815	LTR16C
hg38_rmsk_LTR16C_range=chr3:18164847-18165013	LTR16C
hg38_rmsk_MER121B_range=chr3:18165228-18165512	MER121B
hg38_rmsk_GA-rich_range=chr3:18165865-18165894	GA-rich
hg38_rmsk_MER3_range=chr3:18166033-18166238	MER3
hg38_rmsk_UCON1_range=chr3:18166407-18166625	UCON1
hg38_rmsk_L2a_range=chr3:18167719-18167851	L2a
hg38_rmsk_MLT1D_range=chr3:18167852-18168391	MLT1D
hg38_rmsk_L2a_range=chr3:18168392-18168566	L2a
hg38_rmsk_MLT1O_range=chr3:18168620-18168712	MLT1O
hg38_rmsk_AluY_range=chr3:18168904-18169204	AluY
hg38_rmsk_Kanga2_a_range=chr3:18169511-18169687	Kanga2_a
hg38_rmsk_L1ME3E_range=chr3:18169689-18170486	L1ME3E
hg38_rmsk_L1ME3E_range=chr3:18170525-18172036	L1ME3E
hg38_rmsk_THE1A_range=chr3:18172037-18172392	THE1A
hg38_rmsk_THE1A-int_range=chr3:18172393-18173918	THE1A-int
hg38_rmsk_THE1A_range=chr3:18173919-18174273	THE1A
hg38_rmsk_L1ME3E_range=chr3:18174274-18174360	L1ME3E
hg38_rmsk_MLT1I_range=chr3:18174373-18174668	MLT1I
hg38_rmsk_MLT1I-int_range=chr3:18174743-18175339	MLT1I-int
hg38_rmsk_AluJr4_range=chr3:18175380-18175640	AluJr4
hg38_rmsk_L1ME3E_range=chr3:18176203-18176621	L1ME3E
hg38_rmsk_Tigger4b_range=chr3:18176636-18176968	Tigger4b
hg38_rmsk_L1ME2z_range=chr3:18177184-18177627	L1ME2z
hg38_rmsk_L1ME3E_range=chr3:18177633-18178214	L1ME3E
hg38_rmsk_AluSq2_range=chr3:18178215-18178519	AluSq2
hg38_rmsk_L1ME3E_range=chr3:18178520-18179049	L1ME3E
hg38_rmsk_Kanga2_a_range=chr3:18179220-18179368	Kanga2_a
hg38_rmsk_MamRep1879_range=chr3:18179502-18179551	MamRep1879
hg38_rmsk_MamRep1879_range=chr3:18179602-18179770	MamRep1879
hg38_rmsk_MIR_range=chr3:18180623-18180811	MIR
hg38_rmsk_L1MEd_range=chr3:18181183-18181495	L1MEd
hg38_rmsk_LTR52_range=chr3:18181522-18181925	LTR52
hg38_rmsk_L1MEh_range=chr3:18182137-18182326	L1MEh
hg38_rmsk_L1MA7_range=chr3:18182327-18182740	L1MA7
hg38_rmsk_L1MEh_range=chr3:18182741-18182877	L1MEh
hg38_rmsk_L1MEd_range=chr3:18182881-18182979	L1MEd
hg38_rmsk_MLT2A2_range=chr3:18182990-18183406	MLT2A2
hg38_rmsk_THE1B-int_range=chr3:18183412-18183734	THE1B-int
hg38_rmsk_THE1B_range=chr3:18183722-18183810	THE1B
hg38_rmsk_AluSz_range=chr3:18183970-18184254	AluSz
hg38_rmsk_Charlie15a_range=chr3:18184734-18184789	Charlie15a
hg38_rmsk_AmnSINE1_range=chr3:18184948-18185017	AmnSINE1
hg38_rmsk_MIR3_range=chr3:18187994-18188074	MIR3
hg38_rmsk_MER4-int_range=chr3:18189573-18189641	MER4-int
hg38_rmsk_LTR16A_range=chr3:18191843-18192233	LTR16A
hg38_rmsk_MLT1L_range=chr3:18192550-18193136	MLT1L
hg38_rmsk_L1ME4a_range=chr3:18193665-18194000	L1ME4a
hg38_rmsk_L1ME4b_range=chr3:18194158-18194278	L1ME4b
hg38_rmsk_MLT1H2_range=chr3:18194289-18194409	MLT1H2
hg38_rmsk_L1MB3_range=chr3:18194498-18194890	L1MB3
hg38_rmsk_MLT2B1_range=chr3:18194891-18195366	MLT2B1
hg38_rmsk_L1MB3_range=chr3:18195367-18195665	L1MB3
hg38_rmsk_L1MA5_range=chr3:18195673-18196015	L1MA5
hg38_rmsk_L1M4c_range=chr3:18196016-18196305	L1M4c
hg38_rmsk_L1M4c_range=chr3:18196312-18196739	L1M4c
hg38_rmsk_L1PA16_range=chr3:18196788-18198133	L1PA16
hg38_rmsk_L1PB2_range=chr3:18198131-18198712	L1PB2
hg38_rmsk_L1P4_range=chr3:18198716-18199001	L1P4
hg38_rmsk_L1PB2_range=chr3:18199002-18199173	L1PB2
hg38_rmsk_L1P4a_range=chr3:18199174-18201078	L1P4a
hg38_rmsk_THE1C_range=chr3:18201079-18201452	THE1C
hg38_rmsk_L1P4a_range=chr3:18201453-18201616	L1P4a
hg38_rmsk_AluSx1_range=chr3:18201785-18202081	AluSx1
hg38_rmsk_L2a_range=chr3:18202408-18202540	L2a
hg38_rmsk_HAL1ME_range=chr3:18202704-18202954	HAL1ME
hg38_rmsk_LTR16E2_range=chr3:18203691-18203922	LTR16E2
hg38_rmsk_L1MA3_range=chr3:18203981-18204382	L1MA3
hg38_rmsk_LTR16E2_range=chr3:18204418-18204552	LTR16E2
hg38_rmsk_LTR78_range=chr3:18204576-18205212	LTR78
hg38_rmsk_L1P3_range=chr3:18205699-18205752	L1P3
hg38_rmsk_L1PA7_range=chr3:18205753-18205921	L1PA7
hg38_rmsk_L1P3_range=chr3:18205922-18206153	L1P3
hg38_rmsk_MIR3_range=chr3:18206554-18206713	MIR3
hg38_rmsk_MER20_range=chr3:18207871-18208076	MER20
hg38_rmsk_LTR33A_range=chr3:18208347-18208653	LTR33A
hg38_rmsk_LTR33A_range=chr3:18208651-18208939	LTR33A
hg38_rmsk_Kanga1a_range=chr3:18209399-18209585	Kanga1a
hg38_rmsk_L2c_range=chr3:18210237-18210583	L2c
hg38_rmsk_L1M6_range=chr3:18211561-18212770	L1M6
hg38_rmsk_AluSx1_range=chr3:18213788-18214097	AluSx1
hg38_rmsk_L1M6_range=chr3:18214214-18214939	L1M6
hg38_rmsk_L1M5_range=chr3:18215013-18215131	L1M5
hg38_rmsk_L2a_range=chr3:18215145-18215248	L2a
hg38_rmsk_L1M5_range=chr3:18215256-18215629	L1M5
hg38_rmsk_MLT1A_range=chr3:18215657-18216026	MLT1A
hg38_rmsk_L1M5_range=chr3:18216141-18216281	L1M5
hg38_rmsk_L1MC_range=chr3:18216311-18216497	L1MC
hg38_rmsk_MLT1G_range=chr3:18216603-18216879	MLT1G
hg38_rmsk_GA-rich_range=chr3:18218107-18218203	GA-rich
hg38_rmsk_MER33_range=chr3:18218440-18218659	MER33
hg38_rmsk_MLT1M_range=chr3:18218687-18218766	MLT1M
hg38_rmsk_AluY_range=chr3:18219510-18219808	AluY
hg38_rmsk_MER96B_range=chr3:18219902-18220058	MER96B
hg38_rmsk_MER5A1_range=chr3:18220808-18220943	MER5A1
hg38_rmsk_L2a_range=chr3:18221029-18221150	L2a
hg38_rmsk_Charlie4a_range=chr3:18221178-18221668	Charlie4a
hg38_rmsk_MER63A_range=chr3:18222531-18222719	MER63A
hg38_rmsk_L2c_range=chr3:18224180-18224469	L2c
hg38_rmsk_L2a_range=chr3:18227709-18228530	L2a
hg38_rmsk_MLT2C1_range=chr3:18228534-18228933	MLT2C1
hg38_rmsk_L2a_range=chr3:18228934-18229091	L2a
hg38_rmsk_MIRc_range=chr3:18230013-18230196	MIRc
hg38_rmsk_L1ME4a_range=chr3:18231076-18231563	L1ME4a
hg38_rmsk_AluSx_range=chr3:18231564-18231864	AluSx
hg38_rmsk_L1ME4a_range=chr3:18231865-18232021	L1ME4a
hg38_rmsk_Alu_range=chr3:18232223-18232303	Alu
hg38_rmsk_MIRc_range=chr3:18232619-18232752	MIRc
hg38_rmsk_MIRb_range=chr3:18232759-18232934	MIRb
hg38_rmsk_L2_range=chr3:18233054-18233286	L2
hg38_rmsk_MIRb_range=chr3:18235855-18236024	MIRb
hg38_rmsk_MIR_range=chr3:18236058-18236125	MIR
hg38_rmsk_MIRb_range=chr3:18236289-18236549	MIRb
hg38_rmsk_MER5A_range=chr3:18236554-18236734	MER5A
hg38_rmsk_MIR_range=chr3:18237039-18237224	MIR
hg38_rmsk_MLT1C_range=chr3:18238000-18238446	MLT1C
hg38_rmsk_MER5A1_range=chr3:18238509-18238659	MER5A1
hg38_rmsk_L1ME3G_range=chr3:18239054-18239561	L1ME3G
hg38_rmsk_MIR_range=chr3:18239562-18239773	MIR
hg38_rmsk_L1ME3G_range=chr3:18239798-18240164	L1ME3G
hg38_rmsk_L1ME1_range=chr3:18241121-18242287	L1ME1
hg38_rmsk_AluSx1_range=chr3:18242300-18242424	AluSx1
hg38_rmsk_AluSx1_range=chr3:18242469-18242625	AluSx1
hg38_rmsk_MIRb_range=chr3:18244289-18244525	MIRb
hg38_rmsk_MIRb_range=chr3:18245126-18245348	MIRb
hg38_rmsk_L1MA4_range=chr3:18245541-18245726	L1MA4
hg38_rmsk_L1MB3_range=chr3:18245736-18246345	L1MB3
hg38_rmsk_MIRb_range=chr3:18246590-18246696	MIRb
hg38_rmsk_MER5B_range=chr3:18246718-18246876	MER5B
hg38_rmsk_MER5A1_range=chr3:18246889-18247040	MER5A1
hg38_rmsk_LTR88c_range=chr3:18249168-18249292	LTR88c
hg38_rmsk_MIR_range=chr3:18249422-18249681	MIR
hg38_rmsk_MIR_range=chr3:18250934-18251107	MIR
hg38_rmsk_MIRb_range=chr3:18251961-18252206	MIRb
hg38_rmsk_MIRb_range=chr3:18253740-18253882	MIRb
hg38_rmsk_L1ME3F_range=chr3:18254129-18254540	L1ME3F
hg38_rmsk_AluSx3_range=chr3:18254542-18254852	AluSx3
hg38_rmsk_MLT1E3_range=chr3:18254892-18255502	MLT1E3
hg38_rmsk_L1ME3F_range=chr3:18255560-18256243	L1ME3F
hg38_rmsk_L1ME3F_range=chr3:18256320-18256413	L1ME3F
hg38_rmsk_AluY_range=chr3:18256414-18256732	AluY
hg38_rmsk_L1ME3F_range=chr3:18256733-18257078	L1ME3F
hg38_rmsk_FLAM_C_range=chr3:18257079-18257207	FLAM_C
hg38_rmsk_L1ME3F_range=chr3:18257208-18257615	L1ME3F
hg38_rmsk_L1ME3F_range=chr3:18257681-18258069	L1ME3F
hg38_rmsk_LTR16_range=chr3:18258071-18258327	LTR16
hg38_rmsk_AluSx1_range=chr3:18258328-18258485	AluSx1
hg38_rmsk_Charlie10_range=chr3:18258631-18258773	Charlie10
hg38_rmsk_MER103C_range=chr3:18258975-18259146	MER103C
hg38_rmsk_L1ME3F_range=chr3:18259150-18259500	L1ME3F
hg38_rmsk_L1ME4a_range=chr3:18259512-18259920	L1ME4a
hg38_rmsk_MER103C_range=chr3:18260722-18260776	MER103C
hg38_rmsk_MER5C1_range=chr3:18260960-18261182	MER5C1
hg38_rmsk_AluY_range=chr3:18261262-18261550	AluY
hg38_rmsk_L1MC5_range=chr3:18261946-18262693	L1MC5
hg38_rmsk_AluJb_range=chr3:18262694-18263011	AluJb
hg38_rmsk_L1MC5_range=chr3:18263012-18264418	L1MC5
hg38_rmsk_MIRb_range=chr3:18265522-18265699	MIRb
hg38_rmsk_MIR3_range=chr3:18269134-18269283	MIR3
hg38_rmsk_L3_range=chr3:18270974-18271036	L3
hg38_rmsk_MIRb_range=chr3:18271767-18271953	MIRb
hg38_rmsk_L2a_range=chr3:18272125-18272403	L2a
hg38_rmsk_L2a_range=chr3:18272478-18272748	L2a
hg38_rmsk_MER3_range=chr3:18272749-18272815	MER3
hg38_rmsk_AluSc_range=chr3:18272816-18273084	AluSc
hg38_rmsk_MER3_range=chr3:18273085-18273235	MER3
hg38_rmsk_L2a_range=chr3:18273238-18273312	L2a
hg38_rmsk_AluSc5_range=chr3:18273465-18273734	AluSc5
hg38_rmsk_MIRb_range=chr3:18274426-18274642	MIRb
hg38_rmsk_MER102c_range=chr3:18274813-18274907	MER102c
hg38_rmsk_MLT1C_range=chr3:18274934-18275363	MLT1C
hg38_rmsk_MIR_range=chr3:18275599-18275794	MIR
hg38_rmsk_MLT1A0_range=chr3:18275887-18276220	MLT1A0
hg38_rmsk_ERVL-E-int_range=chr3:18276512-18276878	ERVL-E-int
hg38_rmsk_MER5A_range=chr3:18277200-18277383	MER5A
hg38_rmsk_MLT1K_range=chr3:18278692-18278787	MLT1K
hg38_rmsk_MLT1N2_range=chr3:18280223-18280674	MLT1N2
hg38_rmsk_Tigger3a_range=chr3:18280687-18281026	Tigger3a
hg38_rmsk_LTR33A_range=chr3:18282318-18282801	LTR33A
hg38_rmsk_L2a_range=chr3:18283508-18283822	L2a
hg38_rmsk_L2c_range=chr3:18283947-18284118	L2c
hg38_rmsk_MIR3_range=chr3:18284263-18284369	MIR3
hg38_rmsk_L2a_range=chr3:18284520-18284609	L2a
hg38_rmsk_AmnSINE2_range=chr3:18284914-18285202	AmnSINE2
hg38_rmsk_L2c_range=chr3:18285337-18285498	L2c
hg38_rmsk_MIRb_range=chr3:18285559-18285667	MIRb
hg38_rmsk_L2b_range=chr3:18286116-18286253	L2b
hg38_rmsk_L2c_range=chr3:18287248-18287292	L2c
hg38_rmsk_AluJr_range=chr3:18287402-18287722	AluJr
hg38_rmsk_MER53_range=chr3:18289219-18289314	MER53
hg38_rmsk_MER53_range=chr3:18289478-18289615	MER53
hg38_rmsk_MER5A_range=chr3:18290439-18290570	MER5A
hg38_rmsk_L1ME4a_range=chr3:18291126-18291369	L1ME4a
hg38_rmsk_L1M6_range=chr3:18291857-18292814	L1M6
hg38_rmsk_MLT1F1_range=chr3:18292815-18292988	MLT1F1
hg38_rmsk_MLT1F1_range=chr3:18293044-18293388	MLT1F1
hg38_rmsk_L1M6_range=chr3:18293389-18294411	L1M6
hg38_rmsk_L1MA4A_range=chr3:18294816-18296365	L1MA4A
hg38_rmsk_AluSq2_range=chr3:18296366-18296681	AluSq2
hg38_rmsk_L1MA4A_range=chr3:18296682-18298709	L1MA4A
hg38_rmsk_L1MA4A_range=chr3:18298757-18301826	L1MA4A
hg38_rmsk_THE1B_range=chr3:18301827-18302189	THE1B
hg38_rmsk_L1MA4A_range=chr3:18302190-18302216	L1MA4A
hg38_rmsk_L1ME4a_range=chr3:18302788-18302866	L1ME4a
hg38_rmsk_A-rich_range=chr3:18303330-18303381	A-rich
hg38_rmsk_MLT1I-int_range=chr3:18303546-18304052	MLT1I-int
hg38_rmsk_MLT1I_range=chr3:18304156-18304408	MLT1I
hg38_rmsk_AluSx_range=chr3:18305171-18305457	AluSx
hg38_rmsk_MIRb_range=chr3:18305838-18306017	MIRb
hg38_rmsk_MLT1J_range=chr3:18306985-18307197	MLT1J
hg38_rmsk_L1MB2_range=chr3:18307255-18307373	L1MB2
hg38_rmsk_MIR3_range=chr3:18307375-18307491	MIR3
hg38_rmsk_MLT1J1_range=chr3:18308828-18309045	MLT1J1
hg38_rmsk_L5_range=chr3:18309170-18309452	L5
hg38_rmsk_LTR88a_range=chr3:18310128-18310238	LTR88a
hg38_rmsk_MamRep1894_range=chr3:18310454-18310559	MamRep1894
hg38_rmsk_LTR88a_range=chr3:18310560-18310685	LTR88a
hg38_rmsk_GA-rich_range=chr3:18312610-18312632	GA-rich
hg38_rmsk_GA-rich_range=chr3:18312683-18312718	GA-rich
hg38_rmsk_L1ME1_range=chr3:18312770-18313317	L1ME1
hg38_rmsk_L1MA2_range=chr3:18314317-18315206	L1MA2
hg38_rmsk_L1M1_range=chr3:18315206-18315425	L1M1
hg38_rmsk_L1PREC2_range=chr3:18315402-18316293	L1PREC2
hg38_rmsk_AluSz_range=chr3:18316294-18316601	AluSz
hg38_rmsk_L1PREC2_range=chr3:18316602-18317545	L1PREC2
hg38_rmsk_L1ME1_range=chr3:18317780-18318020	L1ME1
hg38_rmsk_Tigger17c_range=chr3:18318021-18318194	Tigger17c
hg38_rmsk_MER2_range=chr3:18318197-18318528	MER2
hg38_rmsk_Tigger17c_range=chr3:18318529-18318941	Tigger17c
hg38_rmsk_L1ME1_range=chr3:18318942-18319769	L1ME1
hg38_rmsk_AluSx1_range=chr3:18319770-18320077	AluSx1
hg38_rmsk_L1ME1_range=chr3:18320078-18320141	L1ME1
hg38_rmsk_AluJr_range=chr3:18320142-18320438	AluJr
hg38_rmsk_L1ME1_range=chr3:18320439-18320492	L1ME1
hg38_rmsk_L1PA15_range=chr3:18320486-18322710	L1PA15
hg38_rmsk_L1PREC2_range=chr3:18322715-18323846	L1PREC2
hg38_rmsk_L1ME1_range=chr3:18323841-18324726	L1ME1
