## Supplementary material for "Transposable element expression with variation in sex chromosome number: insights into a toxic Y effect on human longevity": DataS6: hg38_rosetta_file.txt (part 42 of 258)

hg38_rmsk_L1P5_range=chr1:67108754-67109046	L1P5
hg38_rmsk_L1ME1_range=chr3:18324832-18325725	L1ME1
hg38_rmsk_L1PA3_range=chr3:18325744-18328068	L1PA3
hg38_rmsk_L1PA3_range=chr3:18328057-18331287	L1PA3
hg38_rmsk_L1ME1_range=chr3:18331285-18331588	L1ME1
hg38_rmsk_AluY_range=chr3:18332363-18332671	AluY
hg38_rmsk_LTR16E1_range=chr3:18332926-18333027	LTR16E1
hg38_rmsk_MLT1H2_range=chr3:18333353-18333462	MLT1H2
hg38_rmsk_MLT1H2_range=chr3:18333584-18333688	MLT1H2
hg38_rmsk_Charlie1b_range=chr3:18333787-18334038	Charlie1b
hg38_rmsk_AluJo_range=chr3:18334039-18334358	AluJo
hg38_rmsk_Charlie1b_range=chr3:18334359-18334585	Charlie1b
hg38_rmsk_L1MB2_range=chr3:18334593-18335166	L1MB2
hg38_rmsk_L1MD1_range=chr3:18335177-18335430	L1MD1
hg38_rmsk_L1ME1_range=chr3:18335433-18336230	L1ME1
hg38_rmsk_AluJb_range=chr3:18336383-18336702	AluJb
hg38_rmsk_L1MC1_range=chr3:18336926-18337256	L1MC1
hg38_rmsk_L1ME1_range=chr3:18337255-18338105	L1ME1
hg38_rmsk_Charlie1b_range=chr3:18338106-18338170	Charlie1b
hg38_rmsk_Charlie18a_range=chr3:18338253-18338476	Charlie18a
hg38_rmsk_MER58A_range=chr3:18339777-18339996	MER58A
hg38_rmsk_Tigger2b_Pri_range=chr3:18340036-18341067	Tigger2b_Pri
hg38_rmsk_Tigger16a_range=chr3:18341382-18341444	Tigger16a
hg38_rmsk_MIR_range=chr3:18341534-18341675	MIR
hg38_rmsk_L1M5_range=chr3:18341678-18342366	L1M5
hg38_rmsk_L1MC5a_range=chr3:18344088-18344182	L1MC5a
hg38_rmsk_MIRc_range=chr3:18344429-18344618	MIRc
hg38_rmsk_LTR16A1_range=chr3:18353066-18353484	LTR16A1
hg38_rmsk_A-rich_range=chr3:18356420-18356447	A-rich
hg38_rmsk_Charlie19a_range=chr3:18360086-18360232	Charlie19a
hg38_rmsk_MIRb_range=chr3:18360624-18360766	MIRb
hg38_rmsk_MIRb_range=chr3:18361183-18361404	MIRb
hg38_rmsk_L1ME3Cz_range=chr3:18361574-18361823	L1ME3Cz
hg38_rmsk_L1ME3Cz_range=chr3:18361927-18362032	L1ME3Cz
hg38_rmsk_Tigger15a_range=chr3:18362442-18362603	Tigger15a
hg38_rmsk_A-rich_range=chr3:18362861-18362922	A-rich
hg38_rmsk_MIRc_range=chr3:18363509-18363637	MIRc
hg38_rmsk_L2a_range=chr3:18363703-18363785	L2a
hg38_rmsk_Charlie4a_range=chr3:18364173-18364639	Charlie4a
hg38_rmsk_MamTip2_range=chr3:18366484-18366615	MamTip2
hg38_rmsk_MIR3_range=chr3:18367012-18367147	MIR3
hg38_rmsk_MER117_range=chr3:18368145-18368224	MER117
hg38_rmsk_A-rich_range=chr3:18370516-18370607	A-rich
hg38_rmsk_MIRc_range=chr3:18374858-18374914	MIRc
hg38_rmsk_MIRb_range=chr3:18375288-18375373	MIRb
hg38_rmsk_MIR_range=chr3:18381376-18381534	MIR
hg38_rmsk_AluYm1_range=chr3:18385342-18385640	AluYm1
hg38_rmsk_L1PA2_range=chr3:18391381-18391639	L1PA2
hg38_rmsk_MER58A_range=chr3:18393640-18393844	MER58A
hg38_rmsk_MIRb_range=chr3:18395503-18395577	MIRb
hg38_rmsk_MER5A1_range=chr3:18397682-18397843	MER5A1
hg38_rmsk_L2c_range=chr3:18399309-18399466	L2c
hg38_rmsk_Tigger19a_range=chr3:18399638-18399787	Tigger19a
hg38_rmsk_MIR_range=chr3:18400366-18400501	MIR
hg38_rmsk_L2a_range=chr3:18400524-18400620	L2a
hg38_rmsk_L2c_range=chr3:18400991-18401109	L2c
hg38_rmsk_MIR3_range=chr3:18404899-18404966	MIR3
hg38_rmsk_Tigger8_range=chr3:18406221-18406371	Tigger8
hg38_rmsk_L2c_range=chr3:18406926-18407112	L2c
hg38_rmsk_MIR_range=chr3:18407522-18407655	MIR
hg38_rmsk_UCON49_range=chr3:18408331-18408392	UCON49
hg38_rmsk_MIRc_range=chr3:18410346-18410548	MIRc
hg38_rmsk_L2a_range=chr3:18410586-18410666	L2a
hg38_rmsk_AluSc_range=chr3:18411980-18412104	AluSc
hg38_rmsk_A-rich_range=chr3:18414108-18414157	A-rich
hg38_rmsk_A-rich_range=chr3:18418756-18418792	A-rich
hg38_rmsk_GA-rich_range=chr3:18424563-18424612	GA-rich
hg38_rmsk_GA-rich_range=chr3:18425323-18425413	GA-rich
hg38_rmsk_G-rich_range=chr3:18425482-18425512	G-rich
hg38_rmsk_G-rich_range=chr3:18425756-18425861	G-rich
hg38_rmsk_MSTC_range=chr3:18428056-18428482	MSTC
hg38_rmsk_L2b_range=chr3:18429710-18429930	L2b
hg38_rmsk_MER3_range=chr3:18430030-18430193	MER3
hg38_rmsk_MER5B_range=chr3:18431503-18431617	MER5B
hg38_rmsk_L1MB4_range=chr3:18432653-18432792	L1MB4
hg38_rmsk_A-rich_range=chr3:18432804-18432830	A-rich
hg38_rmsk_MIRc_range=chr3:18434582-18434726	MIRc
hg38_rmsk_A-rich_range=chr3:18434854-18434880	A-rich
hg38_rmsk_GA-rich_range=chr3:18435302-18435340	GA-rich
hg38_rmsk_L2a_range=chr3:18436658-18436705	L2a
hg38_rmsk_G-rich_range=chr3:18444859-18444970	G-rich
hg38_rmsk_MLT1A0_range=chr3:18447737-18448109	MLT1A0
hg38_rmsk_L3_range=chr3:18448712-18448800	L3
hg38_rmsk_MLT1I_range=chr3:18448804-18449161	MLT1I
hg38_rmsk_MER11A_range=chr3:18449321-18450428	MER11A
hg38_rmsk_L2c_range=chr3:18450768-18451164	L2c
hg38_rmsk_MER102c_range=chr3:18451238-18451371	MER102c
hg38_rmsk_MER44A_range=chr3:18451578-18451905	MER44A
hg38_rmsk_MIR_range=chr3:18452432-18452559	MIR
hg38_rmsk_Charlie16a_range=chr3:18452622-18452854	Charlie16a
hg38_rmsk_L2a_range=chr3:18453190-18453245	L2a
hg38_rmsk_MIRc_range=chr3:18453255-18453365	MIRc
hg38_rmsk_MLT1K_range=chr3:18453556-18453630	MLT1K
hg38_rmsk_MLT1K_range=chr3:18453726-18454054	MLT1K
hg38_rmsk_Charlie17a_range=chr3:18454125-18454270	Charlie17a
hg38_rmsk_MSTA_range=chr3:18454271-18454643	MSTA
hg38_rmsk_L1M5_range=chr3:18455314-18455571	L1M5
hg38_rmsk_AluJr4_range=chr3:18455579-18455670	AluJr4
hg38_rmsk_AluJo_range=chr3:18455838-18455897	AluJo
hg38_rmsk_AluSc8_range=chr3:18455994-18456299	AluSc8
hg38_rmsk_MLT1O_range=chr3:18456485-18456591	MLT1O
hg38_rmsk_UCON58_range=chr3:18456997-18457115	UCON58
hg38_rmsk_THE1B_range=chr3:18457348-18457689	THE1B
hg38_rmsk_L1M6_range=chr3:18459542-18459739	L1M6
hg38_rmsk_L1M6_range=chr3:18459985-18460289	L1M6
hg38_rmsk_L1M5_range=chr3:18461196-18461487	L1M5
hg38_rmsk_L1MEg_range=chr3:18461978-18462061	L1MEg
hg38_rmsk_L1MEg_range=chr3:18462081-18462462	L1MEg
hg38_rmsk_L1ME4c_range=chr3:18462467-18462708	L1ME4c
hg38_rmsk_MIR_range=chr3:18462714-18462935	MIR
hg38_rmsk_L1ME4c_range=chr3:18462943-18463075	L1ME4c
hg38_rmsk_L1ME4a_range=chr3:18463072-18463180	L1ME4a
hg38_rmsk_MIR_range=chr3:18463217-18463399	MIR
hg38_rmsk_MIRb_range=chr3:18464960-18465152	MIRb
hg38_rmsk_L2c_range=chr3:18465297-18465401	L2c
hg38_rmsk_L2c_range=chr3:18465466-18465525	L2c
hg38_rmsk_MER8_range=chr3:18465583-18465807	MER8
hg38_rmsk_MIRc_range=chr3:18465875-18466041	MIRc
hg38_rmsk_MER5A_range=chr3:18466300-18466456	MER5A
hg38_rmsk_MER81_range=chr3:18467184-18467284	MER81
hg38_rmsk_MER5A1_range=chr3:18467365-18467513	MER5A1
hg38_rmsk_LTR88c_range=chr3:18467795-18467884	LTR88c
hg38_rmsk_AluSp_range=chr3:18467905-18468210	AluSp
hg38_rmsk_LTR81_range=chr3:18468339-18468471	LTR81
hg38_rmsk_MER5A_range=chr3:18468490-18468679	MER5A
hg38_rmsk_Charlie10_range=chr3:18468788-18469037	Charlie10
hg38_rmsk_LTR81_range=chr3:18469041-18469562	LTR81
hg38_rmsk_MER63B_range=chr3:18469563-18469980	MER63B
hg38_rmsk_LTR81_range=chr3:18469981-18470216	LTR81
hg38_rmsk_L1MD3_range=chr3:18470260-18470683	L1MD3
hg38_rmsk_LTR81B_range=chr3:18470704-18470989	LTR81B
hg38_rmsk_MER5A1_range=chr3:18471135-18471286	MER5A1
hg38_rmsk_L2c_range=chr3:18474485-18474797	L2c
hg38_rmsk_L2_range=chr3:18475009-18475177	L2
hg38_rmsk_L1MC4a_range=chr3:18475223-18475663	L1MC4a
hg38_rmsk_AluSx3_range=chr3:18475664-18475950	AluSx3
hg38_rmsk_L1MC4a_range=chr3:18475951-18476165	L1MC4a
hg38_rmsk_L1PA4_range=chr3:18476166-18476308	L1PA4
hg38_rmsk_L1MC4a_range=chr3:18476309-18476770	L1MC4a
hg38_rmsk_L1MEd_range=chr3:18477001-18477206	L1MEd
hg38_rmsk_L1MEd_range=chr3:18477657-18477963	L1MEd
hg38_rmsk_MER30_range=chr3:18478993-18479212	MER30
hg38_rmsk_MER58B_range=chr3:18479222-18479563	MER58B
hg38_rmsk_LTR78_range=chr3:18479625-18479891	LTR78
hg38_rmsk_L1ME4a_range=chr3:18481300-18481800	L1ME4a
hg38_rmsk_L1ME3G_range=chr3:18481977-18482085	L1ME3G
hg38_rmsk_L2_range=chr3:18482195-18482650	L2
hg38_rmsk_L1M4_range=chr3:18482651-18483061	L1M4
hg38_rmsk_Charlie4a_range=chr3:18483832-18483877	Charlie4a
hg38_rmsk_MER47A_range=chr3:18483878-18484244	MER47A
hg38_rmsk_Charlie4a_range=chr3:18484245-18484421	Charlie4a
hg38_rmsk_HAL1ME_range=chr3:18484621-18484664	HAL1ME
hg38_rmsk_HAL1ME_range=chr3:18484702-18485287	HAL1ME
hg38_rmsk_AluJr_range=chr3:18485831-18486060	AluJr
hg38_rmsk_L2a_range=chr3:18487422-18487743	L2a
hg38_rmsk_L2c_range=chr3:18489351-18489695	L2c
hg38_rmsk_MER5A_range=chr3:18490368-18490538	MER5A
hg38_rmsk_LTR33C_range=chr3:18491392-18491846	LTR33C
hg38_rmsk_AluSx_range=chr3:18491847-18492135	AluSx
hg38_rmsk_LTR33C_range=chr3:18492136-18492245	LTR33C
hg38_rmsk_MLT1H_range=chr3:18492636-18493118	MLT1H
hg38_rmsk_MER20_range=chr3:18493239-18493455	MER20
hg38_rmsk_A-rich_range=chr3:18494519-18494556	A-rich
hg38_rmsk_MIRb_range=chr3:18495674-18495813	MIRb
hg38_rmsk_A-rich_range=chr3:18496458-18496493	A-rich
hg38_rmsk_L1M4_range=chr3:18500011-18500357	L1M4
hg38_rmsk_L1ME2z_range=chr3:18500369-18500926	L1ME2z
hg38_rmsk_MLT1A0_range=chr3:18500927-18501274	MLT1A0
hg38_rmsk_L1ME2z_range=chr3:18501295-18501454	L1ME2z
hg38_rmsk_MIRb_range=chr3:18501550-18501702	MIRb
hg38_rmsk_MER63A_range=chr3:18502025-18502172	MER63A
hg38_rmsk_L1ME4a_range=chr3:18502806-18503022	L1ME4a
hg38_rmsk_AluSc8_range=chr3:18503023-18503308	AluSc8
hg38_rmsk_L1ME4a_range=chr3:18503309-18503553	L1ME4a
hg38_rmsk_L1ME2z_range=chr3:18503908-18504874	L1ME2z
hg38_rmsk_L2c_range=chr3:18505297-18505428	L2c
hg38_rmsk_MIR_range=chr3:18505432-18505625	MIR
hg38_rmsk_CR1_Mam_range=chr3:18505772-18505892	CR1_Mam
hg38_rmsk_L2a_range=chr3:18508338-18508517	L2a
hg38_rmsk_AluSz_range=chr3:18508518-18508808	AluSz
hg38_rmsk_L2a_range=chr3:18508809-18509801	L2a
hg38_rmsk_AluSx4_range=chr3:18509802-18510105	AluSx4
hg38_rmsk_L2a_range=chr3:18510106-18510303	L2a
hg38_rmsk_A-rich_range=chr3:18510473-18510502	A-rich
hg38_rmsk_LTR16A2_range=chr3:18512093-18512459	LTR16A2
hg38_rmsk_MIRb_range=chr3:18512549-18512784	MIRb
hg38_rmsk_Plat_L3_range=chr3:18512827-18513103	Plat_L3
hg38_rmsk_MIRb_range=chr3:18514333-18514525	MIRb
hg38_rmsk_MSTD_range=chr3:18514526-18514887	MSTD
hg38_rmsk_MIRb_range=chr3:18514888-18514918	MIRb
hg38_rmsk_MLT1K_range=chr3:18514942-18515558	MLT1K
hg38_rmsk_L1HS_range=chr3:18516081-18520244	L1HS
hg38_rmsk_HERVL-int_range=chr3:18520245-18521643	HERVL-int
hg38_rmsk_MLT2A1_range=chr3:18521644-18522067	MLT2A1
hg38_rmsk_L1MEc_range=chr3:18522068-18523231	L1MEc
hg38_rmsk_Tigger4b_range=chr3:18523232-18523585	Tigger4b
hg38_rmsk_L1MEc_range=chr3:18523586-18524863	L1MEc
hg38_rmsk_L1MEc_range=chr3:18524876-18526442	L1MEc
hg38_rmsk_MIR3_range=chr3:18528583-18528663	MIR3
hg38_rmsk_LTR16C_range=chr3:18529396-18529867	LTR16C
hg38_rmsk_MLT1I_range=chr3:18529892-18530248	MLT1I
hg38_rmsk_L1ME4b_range=chr3:18530621-18530881	L1ME4b
hg38_rmsk_MSTA_range=chr3:18530882-18531301	MSTA
hg38_rmsk_L1ME4b_range=chr3:18531302-18531627	L1ME4b
hg38_rmsk_MLT1K_range=chr3:18531736-18531940	MLT1K
hg38_rmsk_L1ME3G_range=chr3:18532253-18532415	L1ME3G
hg38_rmsk_L2c_range=chr3:18532567-18532652	L2c
hg38_rmsk_MLT1I_range=chr3:18532905-18533261	MLT1I
hg38_rmsk_Tigger17a_range=chr3:18534123-18534319	Tigger17a
hg38_rmsk_L1ME4a_range=chr3:18534472-18534621	L1ME4a
hg38_rmsk_AluSc5_range=chr3:18534998-18535279	AluSc5
hg38_rmsk_AluSg7_range=chr3:18535364-18535465	AluSg7
hg38_rmsk_Tigger17a_range=chr3:18536053-18536705	Tigger17a
hg38_rmsk_AluY_range=chr3:18536964-18537266	AluY
hg38_rmsk_AluSz_range=chr3:18537343-18537624	AluSz
hg38_rmsk_MamGypLTR2b_range=chr3:18537764-18538001	MamGypLTR2b
hg38_rmsk_L1ME1_range=chr3:18538389-18538593	L1ME1
hg38_rmsk_L1ME1_range=chr3:18540731-18541078	L1ME1
hg38_rmsk_MER3_range=chr3:18541079-18541109	MER3
hg38_rmsk_L1ME1_range=chr3:18541110-18541224	L1ME1
hg38_rmsk_L2b_range=chr3:18541532-18541641	L2b
hg38_rmsk_L2c_range=chr3:18541634-18541907	L2c
hg38_rmsk_L2a_range=chr3:18541916-18542483	L2a
hg38_rmsk_AluYk11_range=chr3:18542484-18542536	AluYk11
hg38_rmsk_AluJr_range=chr3:18542534-18542618	AluJr
hg38_rmsk_L2a_range=chr3:18542703-18542929	L2a
hg38_rmsk_L2a_range=chr3:18542909-18543407	L2a
hg38_rmsk_MamGypLTR1d_range=chr3:18544261-18544371	MamGypLTR1d
hg38_rmsk_L2c_range=chr3:18546123-18546172	L2c
hg38_rmsk_L2b_range=chr3:18546264-18546419	L2b
hg38_rmsk_MLT1K_range=chr3:18546792-18547070	MLT1K
hg38_rmsk_MER5B_range=chr3:18547411-18547569	MER5B
hg38_rmsk_L5_range=chr3:18548694-18548869	L5
hg38_rmsk_L1M4_range=chr3:18549079-18549566	L1M4
hg38_rmsk_L1ME2_range=chr3:18549574-18549711	L1ME2
hg38_rmsk_L1PB1_range=chr3:18549712-18549918	L1PB1
hg38_rmsk_L1ME2_range=chr3:18549919-18550412	L1ME2
hg38_rmsk_L1ME4a_range=chr3:18550659-18551009	L1ME4a
hg38_rmsk_MIRb_range=chr3:18551838-18552010	MIRb
hg38_rmsk_L2_range=chr3:18552093-18552542	L2
hg38_rmsk_AluSx_range=chr3:18552543-18552827	AluSx
hg38_rmsk_L2_range=chr3:18552828-18553944	L2
hg38_rmsk_LTR104_Mam_range=chr3:18554176-18554287	LTR104_Mam
hg38_rmsk_Charlie20a_range=chr3:18554356-18554694	Charlie20a
hg38_rmsk_Charlie18a_range=chr3:18555139-18555444	Charlie18a
hg38_rmsk_L3b_range=chr3:18557543-18557694	L3b
hg38_rmsk_MIRc_range=chr3:18557717-18557885	MIRc
hg38_rmsk_MIRb_range=chr3:18559111-18559385	MIRb
hg38_rmsk_MLT1O_range=chr3:18561096-18561375	MLT1O
hg38_rmsk_MER5A_range=chr3:18561568-18561747	MER5A
hg38_rmsk_L4_C_Mam_range=chr3:18563716-18563914	L4_C_Mam
hg38_rmsk_L1ME4a_range=chr3:18564028-18564414	L1ME4a
hg38_rmsk_MIR_range=chr3:18564820-18565055	MIR
hg38_rmsk_Eulor9A_range=chr3:18566486-18566723	Eulor9A
hg38_rmsk_Kanga11a_range=chr3:18567875-18567950	Kanga11a
hg38_rmsk_MER3_range=chr3:18568473-18568684	MER3
hg38_rmsk_L2c_range=chr3:18569096-18569443	L2c
hg38_rmsk_MER58B_range=chr3:18569732-18570043	MER58B
hg38_rmsk_L2c_range=chr3:18570091-18570302	L2c
hg38_rmsk_MamSINE1_range=chr3:18570932-18571058	MamSINE1
hg38_rmsk_A-rich_range=chr3:18571561-18571607	A-rich
hg38_rmsk_MIRb_range=chr3:18572024-18572252	MIRb
hg38_rmsk_Eulor11_range=chr3:18573025-18573230	Eulor11
hg38_rmsk_L1P2_range=chr3:18574777-18575041	L1P2
hg38_rmsk_L1PA4_range=chr3:18575042-18575102	L1PA4
hg38_rmsk_MLT1L_range=chr3:18575363-18575812	MLT1L
hg38_rmsk_A-rich_range=chr3:18575835-18575863	A-rich
hg38_rmsk_L2a_range=chr3:18576035-18576154	L2a
hg38_rmsk_MLT1A0_range=chr3:18576927-18577269	MLT1A0
hg38_rmsk_LTR16C_range=chr3:18577628-18577961	LTR16C
hg38_rmsk_LTR85a_range=chr3:18579323-18579744	LTR85a
hg38_rmsk_L1MD3_range=chr3:18580117-18580703	L1MD3
hg38_rmsk_L1MD3_range=chr3:18580701-18581143	L1MD3
hg38_rmsk_MLT2A2_range=chr3:18581144-18581593	MLT2A2
hg38_rmsk_L1MD3_range=chr3:18581594-18584048	L1MD3
hg38_rmsk_THE1B_range=chr3:18584049-18584404	THE1B
hg38_rmsk_L1MD3_range=chr3:18584405-18584605	L1MD3
hg38_rmsk_MIR_range=chr3:18584793-18585024	MIR
hg38_rmsk_MIRb_range=chr3:18585040-18585227	MIRb
hg38_rmsk_L2b_range=chr3:18586230-18586478	L2b
hg38_rmsk_MER45A_range=chr3:18587247-18587406	MER45A
hg38_rmsk_MLT1C_range=chr3:18587645-18588065	MLT1C
hg38_rmsk_MIR3_range=chr3:18588344-18588515	MIR3
hg38_rmsk_MER102a_range=chr3:18588637-18588914	MER102a
hg38_rmsk_MIRb_range=chr3:18590254-18590421	MIRb
hg38_rmsk_MIRb_range=chr3:18591425-18591484	MIRb
hg38_rmsk_L2a_range=chr3:18593206-18593269	L2a
hg38_rmsk_UCON84_range=chr3:18594169-18594242	UCON84
hg38_rmsk_AluJb_range=chr3:18595369-18595650	AluJb
hg38_rmsk_THE1B_range=chr3:18596946-18597301	THE1B
hg38_rmsk_THE1B-int_range=chr3:18597302-18598843	THE1B-int
hg38_rmsk_THE1B_range=chr3:18598844-18599179	THE1B
hg38_rmsk_Eulor3_range=chr3:18599403-18599487	Eulor3
hg38_rmsk_LTR81_range=chr3:18600107-18600204	LTR81
hg38_rmsk_LTR81_range=chr3:18600455-18600517	LTR81
hg38_rmsk_AluSx1_range=chr3:18601693-18602004	AluSx1
hg38_rmsk_L2a_range=chr3:18602399-18602447	L2a
hg38_rmsk_FLAM_A_range=chr3:18603319-18603447	FLAM_A
hg38_rmsk_MLT1A1_range=chr3:18604364-18604684	MLT1A1
hg38_rmsk_MIRb_range=chr3:18605562-18605665	MIRb
hg38_rmsk_MARNA_range=chr3:18606116-18606258	MARNA
hg38_rmsk_MLT1H_range=chr3:18606305-18606432	MLT1H
hg38_rmsk_MLT1J1_range=chr3:18606829-18606943	MLT1J1
hg38_rmsk_Chap1_Mam_range=chr3:18607479-18607617	Chap1_Mam
hg38_rmsk_MLT1H_range=chr3:18608951-18609317	MLT1H
hg38_rmsk_L2a_range=chr3:18609370-18609462	L2a
hg38_rmsk_AluSx_range=chr3:18609463-18609763	AluSx
hg38_rmsk_L2a_range=chr3:18609764-18609914	L2a
hg38_rmsk_MER5A1_range=chr3:18610157-18610318	MER5A1
hg38_rmsk_MER5A_range=chr3:18611527-18611687	MER5A
hg38_rmsk_MIRb_range=chr3:18614262-18614483	MIRb
hg38_rmsk_L2a_range=chr3:18614626-18614707	L2a
hg38_rmsk_MLT1F_range=chr3:18614726-18615121	MLT1F
hg38_rmsk_AluSx_range=chr3:18615122-18615421	AluSx
hg38_rmsk_MLT1F_range=chr3:18615422-18615577	MLT1F
hg38_rmsk_BLACKJACK_range=chr3:18616132-18616185	BLACKJACK
hg38_rmsk_L1M4_range=chr3:18618006-18618506	L1M4
hg38_rmsk_MIRb_range=chr3:18618688-18618894	MIRb
hg38_rmsk_MIRb_range=chr3:18620059-18620187	MIRb
hg38_rmsk_L2a_range=chr3:18620119-18620294	L2a
hg38_rmsk_LTR16A2_range=chr3:18620597-18621034	LTR16A2
hg38_rmsk_MER2_range=chr3:18621486-18621820	MER2
hg38_rmsk_MLT1J1_range=chr3:18622088-18622175	MLT1J1
hg38_rmsk_L1ME3_range=chr3:18622204-18622315	L1ME3
hg38_rmsk_MER3_range=chr3:18622316-18622508	MER3
hg38_rmsk_L1ME3_range=chr3:18622509-18623556	L1ME3
hg38_rmsk_L2a_range=chr3:18623805-18623870	L2a
hg38_rmsk_MLT1L_range=chr3:18625602-18625948	MLT1L
hg38_rmsk_L1MB3_range=chr3:18626608-18627619	L1MB3
hg38_rmsk_MIR_range=chr3:18629939-18630174	MIR
hg38_rmsk_L2a_range=chr3:18630172-18630238	L2a
hg38_rmsk_MER63D_range=chr3:18630370-18630475	MER63D
hg38_rmsk_L2a_range=chr3:18630540-18630644	L2a
hg38_rmsk_MIRb_range=chr3:18630644-18630780	MIRb
hg38_rmsk_L1PA16_range=chr3:18630954-18631185	L1PA16
hg38_rmsk_AluJb_range=chr3:18631186-18631501	AluJb
hg38_rmsk_L1PA16_range=chr3:18631502-18632694	L1PA16
hg38_rmsk_MER102a_range=chr3:18632943-18633065	MER102a
hg38_rmsk_MER102a_range=chr3:18633082-18633150	MER102a
hg38_rmsk_MIR_range=chr3:18633177-18633277	MIR
hg38_rmsk_MER5B_range=chr3:18633490-18633637	MER5B
hg38_rmsk_A-rich_range=chr3:18633638-18633677	A-rich
hg38_rmsk_L2a_range=chr3:18636615-18636746	L2a
hg38_rmsk_MIRb_range=chr3:18636996-18637213	MIRb
hg38_rmsk_L1PA13_range=chr3:18637993-18638433	L1PA13
hg38_rmsk_MIRb_range=chr3:18639244-18639429	MIRb
hg38_rmsk_MIRc_range=chr3:18639443-18639570	MIRc
hg38_rmsk_L2c_range=chr3:18639593-18639627	L2c
hg38_rmsk_Tigger1_range=chr3:18639628-18642088	Tigger1
hg38_rmsk_L2c_range=chr3:18642089-18642138	L2c
hg38_rmsk_MER58A_range=chr3:18642142-18642345	MER58A
hg38_rmsk_MER103C_range=chr3:18645133-18645353	MER103C
hg38_rmsk_MamTip1_range=chr3:18646033-18646081	MamTip1
hg38_rmsk_LTR16A_range=chr3:18646329-18646693	LTR16A
hg38_rmsk_L1M5_range=chr3:18646954-18647099	L1M5
hg38_rmsk_L1ME3F_range=chr3:18647111-18647399	L1ME3F
hg38_rmsk_L2_range=chr3:18647414-18647650	L2
hg38_rmsk_L2a_range=chr3:18647747-18647802	L2a
hg38_rmsk_L2a_range=chr3:18647907-18648115	L2a
hg38_rmsk_MIRb_range=chr3:18648650-18648864	MIRb
hg38_rmsk_MER5A1_range=chr3:18648867-18648929	MER5A1
hg38_rmsk_AluSx3_range=chr3:18648930-18649227	AluSx3
hg38_rmsk_MER5A1_range=chr3:18649228-18649310	MER5A1
hg38_rmsk_MER5A1_range=chr3:18649327-18649489	MER5A1
hg38_rmsk_MIRb_range=chr3:18650504-18650738	MIRb
hg38_rmsk_L2c_range=chr3:18651896-18651935	L2c
hg38_rmsk_MIRb_range=chr3:18653005-18653107	MIRb
hg38_rmsk_MIRc_range=chr3:18653269-18653380	MIRc
hg38_rmsk_L1MA6_range=chr3:18653734-18654409	L1MA6
hg38_rmsk_L1M2_range=chr3:18654415-18654608	L1M2
hg38_rmsk_AluSp_range=chr3:18654619-18654899	AluSp
hg38_rmsk_MLT1J_range=chr3:18655343-18655480	MLT1J
hg38_rmsk_MER3_range=chr3:18655806-18655992	MER3
hg38_rmsk_MIRb_range=chr3:18657632-18657735	MIRb
hg38_rmsk_L1MA8_range=chr3:18657738-18657832	L1MA8
hg38_rmsk_MIRc_range=chr3:18660193-18660251	MIRc
hg38_rmsk_Plat_L3_range=chr3:18660252-18660332	Plat_L3
hg38_rmsk_MER3_range=chr3:18660416-18660608	MER3
hg38_rmsk_MIRb_range=chr3:18660785-18660889	MIRb
hg38_rmsk_L1PA7_range=chr3:18660893-18662514	L1PA7
hg38_rmsk_MIRb_range=chr3:18662527-18662570	MIRb
hg38_rmsk_L1ME4b_range=chr3:18663639-18664529	L1ME4b
hg38_rmsk_MER94_range=chr3:18664733-18664807	MER94
hg38_rmsk_AluSz_range=chr3:18665388-18665698	AluSz
hg38_rmsk_L1ME4a_range=chr3:18665935-18666181	L1ME4a
hg38_rmsk_AluSg_range=chr3:18667328-18667606	AluSg
hg38_rmsk_L2a_range=chr3:18668126-18668228	L2a
hg38_rmsk_L2a_range=chr3:18668438-18668534	L2a
hg38_rmsk_MLT1D_range=chr3:18668535-18669049	MLT1D
hg38_rmsk_L2a_range=chr3:18669050-18669275	L2a
hg38_rmsk_MIRc_range=chr3:18669275-18669367	MIRc
hg38_rmsk_L2b_range=chr3:18669882-18669962	L2b
hg38_rmsk_MIRb_range=chr3:18670222-18670395	MIRb
hg38_rmsk_MamRep605_range=chr3:18671115-18671288	MamRep605
hg38_rmsk_MER58A_range=chr3:18671706-18671876	MER58A
hg38_rmsk_MamTip1_range=chr3:18671890-18672147	MamTip1
hg38_rmsk_MIRb_range=chr3:18672338-18672418	MIRb
hg38_rmsk_L2b_range=chr3:18672398-18672513	L2b
hg38_rmsk_MamGypLTR3a_range=chr3:18672994-18673088	MamGypLTR3a
hg38_rmsk_MLT2C1_range=chr3:18673237-18673576	MLT2C1
hg38_rmsk_MamGypLTR3a_range=chr3:18674210-18674398	MamGypLTR3a
hg38_rmsk_AmnSINE2_range=chr3:18674719-18674889	AmnSINE2
hg38_rmsk_MamRep1894_range=chr3:18675580-18675700	MamRep1894
hg38_rmsk_AluY_range=chr3:18676557-18676861	AluY
hg38_rmsk_L2a_range=chr3:18676941-18678481	L2a
hg38_rmsk_MIRb_range=chr3:18678495-18678664	MIRb
hg38_rmsk_MIRb_range=chr3:18678791-18678951	MIRb
hg38_rmsk_MIRc_range=chr3:18680389-18680628	MIRc
hg38_rmsk_MIR3_range=chr3:18681168-18681202	MIR3
hg38_rmsk_Tigger1_range=chr3:18682318-18683001	Tigger1
hg38_rmsk_MSTA_range=chr3:18683003-18683376	MSTA
hg38_rmsk_MSTA-int_range=chr3:18683377-18684969	MSTA-int
hg38_rmsk_LTR16C_range=chr3:18685068-18685291	LTR16C
hg38_rmsk_L2a_range=chr3:18685808-18686098	L2a
hg38_rmsk_Tigger4a_range=chr3:18686438-18686639	Tigger4a
hg38_rmsk_L1MEd_range=chr3:18687021-18687646	L1MEd
hg38_rmsk_L1ME1_range=chr3:18687635-18688370	L1ME1
hg38_rmsk_L1MEd_range=chr3:18688405-18689431	L1MEd
hg38_rmsk_L1MEd_range=chr3:18689449-18689752	L1MEd
hg38_rmsk_L1PA3_range=chr3:18689809-18692563	L1PA3
hg38_rmsk_L1PA3_range=chr3:18692574-18694307	L1PA3
hg38_rmsk_L1MEd_range=chr3:18694348-18694656	L1MEd
hg38_rmsk_MER117_range=chr3:18695059-18695176	MER117
hg38_rmsk_GA-rich_range=chr3:18696266-18696301	GA-rich
hg38_rmsk_L2_range=chr3:18696495-18696727	L2
hg38_rmsk_HAL1_range=chr3:18696973-18697964	HAL1
hg38_rmsk_HAL1_range=chr3:18698142-18698434	HAL1
hg38_rmsk_MLT1B_range=chr3:18698464-18698729	MLT1B
hg38_rmsk_MSTB_range=chr3:18698730-18699142	MSTB
hg38_rmsk_MLT1B_range=chr3:18699143-18699186	MLT1B
hg38_rmsk_MLT2D_range=chr3:18699352-18699680	MLT2D
hg38_rmsk_Tigger5b_range=chr3:18699750-18699815	Tigger5b
hg38_rmsk_Tigger5b_range=chr3:18699816-18699887	Tigger5b
hg38_rmsk_L1MC5a_range=chr3:18700059-18700625	L1MC5a
hg38_rmsk_L1M4_range=chr3:18700756-18701162	L1M4
hg38_rmsk_L1M2_range=chr3:18701189-18701332	L1M2
hg38_rmsk_L1MC4_range=chr3:18701630-18701765	L1MC4
hg38_rmsk_L1M4_range=chr3:18701767-18702293	L1M4
hg38_rmsk_L1MA2_range=chr3:18702345-18706328	L1MA2
hg38_rmsk_L1MA2_range=chr3:18706316-18708609	L1MA2
hg38_rmsk_L1MA3_range=chr3:18708610-18708643	L1MA3
hg38_rmsk_L1M4_range=chr3:18708670-18709015	L1M4
hg38_rmsk_AluJo_range=chr3:18709224-18709338	AluJo
hg38_rmsk_AluJr_range=chr3:18709588-18709762	AluJr
hg38_rmsk_L2a_range=chr3:18711721-18711784	L2a
hg38_rmsk_Tigger16a_range=chr3:18712198-18712276	Tigger16a
hg38_rmsk_Tigger16a_range=chr3:18712420-18712766	Tigger16a
hg38_rmsk_L1ME3C_range=chr3:18713629-18713753	L1ME3C
hg38_rmsk_L1ME3Cz_range=chr3:18713756-18713935	L1ME3Cz
hg38_rmsk_L2b_range=chr3:18714109-18714333	L2b
hg38_rmsk_AluYa5_range=chr3:18714334-18714635	AluYa5
hg38_rmsk_L2b_range=chr3:18714636-18715117	L2b
hg38_rmsk_MLT1N2_range=chr3:18715148-18715687	MLT1N2
hg38_rmsk_MER96_range=chr3:18715695-18715864	MER96
hg38_rmsk_L2b_range=chr3:18716205-18716687	L2b
hg38_rmsk_MLT1I_range=chr3:18716847-18717174	MLT1I
hg38_rmsk_MLT1I_range=chr3:18717198-18717381	MLT1I
hg38_rmsk_MLT1I_range=chr3:18717693-18717846	MLT1I
hg38_rmsk_MLT1I_range=chr3:18717973-18718077	MLT1I
hg38_rmsk_MLT1J1_range=chr3:18719385-18719431	MLT1J1
hg38_rmsk_AluJb_range=chr3:18719753-18720049	AluJb
hg38_rmsk_L1MA9_range=chr3:18720244-18720376	L1MA9
hg38_rmsk_MLT1A0_range=chr3:18720855-18721180	MLT1A0
hg38_rmsk_MIR_range=chr3:18721221-18721437	MIR
hg38_rmsk_MER104_range=chr3:18721438-18721589	MER104
hg38_rmsk_Charlie15b_range=chr3:18721686-18721825	Charlie15b
hg38_rmsk_AluSx4_range=chr3:18721899-18722200	AluSx4
hg38_rmsk_MIR_range=chr3:18722543-18722780	MIR
hg38_rmsk_A-rich_range=chr3:18722886-18722930	A-rich
hg38_rmsk_MER102c_range=chr3:18723145-18723332	MER102c
hg38_rmsk_MSTD_range=chr3:18723474-18723876	MSTD
hg38_rmsk_L2c_range=chr3:18724237-18724472	L2c
hg38_rmsk_L2c_range=chr3:18724490-18724677	L2c
hg38_rmsk_L3_range=chr3:18725250-18725409	L3
hg38_rmsk_G-rich_range=chr3:18725739-18725769	G-rich
hg38_rmsk_MIR_range=chr3:18726363-18726607	MIR
hg38_rmsk_MER8_range=chr3:18726719-18726957	MER8
hg38_rmsk_MER5A_range=chr3:18727062-18727166	MER5A
hg38_rmsk_LTR16A_range=chr3:18727710-18727910	LTR16A
hg38_rmsk_MIR_range=chr3:18728462-18728569	MIR
hg38_rmsk_MER5A1_range=chr3:18728945-18729049	MER5A1
hg38_rmsk_MIR_range=chr3:18729292-18729360	MIR
hg38_rmsk_MIR_range=chr3:18729476-18729621	MIR
hg38_rmsk_MIRb_range=chr3:18730781-18730887	MIRb
hg38_rmsk_MIR_range=chr3:18730919-18731142	MIR
hg38_rmsk_LTR32_range=chr3:18731543-18732011	LTR32
hg38_rmsk_AluJb_range=chr3:18732178-18732462	AluJb
hg38_rmsk_MER5A_range=chr3:18732607-18732791	MER5A
hg38_rmsk_AluSx_range=chr3:18732890-18733122	AluSx
hg38_rmsk_MER58A_range=chr3:18733123-18733308	MER58A
hg38_rmsk_MIR_range=chr3:18733361-18733541	MIR
hg38_rmsk_AluSz_range=chr3:18733851-18734139	AluSz
hg38_rmsk_MLT1H2_range=chr3:18734426-18734867	MLT1H2
hg38_rmsk_Charlie4z_range=chr3:18736174-18736230	Charlie4z
hg38_rmsk_MIR3_range=chr3:18736269-18736383	MIR3
hg38_rmsk_LTR101_Mam_range=chr3:18736830-18736946	LTR101_Mam
hg38_rmsk_LTR101_Mam_range=chr3:18736976-18737152	LTR101_Mam
hg38_rmsk_Tigger19b_range=chr3:18737342-18737414	Tigger19b
hg38_rmsk_L1PB1_range=chr3:18737891-18738150	L1PB1
hg38_rmsk_L2_range=chr3:18738452-18738634	L2
hg38_rmsk_MIR_range=chr3:18739271-18739490	MIR
hg38_rmsk_MIRb_range=chr3:18739499-18739751	MIRb
hg38_rmsk_MER20_range=chr3:18740062-18740263	MER20
hg38_rmsk_MIRc_range=chr3:18740267-18740325	MIRc
hg38_rmsk_MER5A_range=chr3:18742250-18742392	MER5A
hg38_rmsk_L3b_range=chr3:18744000-18744062	L3b
hg38_rmsk_MIR1_Amn_range=chr3:18744612-18744812	MIR1_Amn
hg38_rmsk_MER5A1_range=chr3:18745726-18745888	MER5A1
hg38_rmsk_L2c_range=chr3:18746169-18746333	L2c
hg38_rmsk_MIR_range=chr3:18747438-18747653	MIR
hg38_rmsk_L2_range=chr3:18747722-18747793	L2
hg38_rmsk_MIR_range=chr3:18747913-18748096	MIR
hg38_rmsk_AluJo_range=chr3:18748277-18748344	AluJo
hg38_rmsk_LTR107_Mam_range=chr3:18748346-18748474	LTR107_Mam
hg38_rmsk_LTR107_Mam_range=chr3:18748671-18748835	LTR107_Mam
hg38_rmsk_L2c_range=chr3:18749524-18749882	L2c
hg38_rmsk_L2c_range=chr3:18749856-18750266	L2c
hg38_rmsk_L3_range=chr3:18750499-18750584	L3
hg38_rmsk_Plat_L3_range=chr3:18750894-18750962	Plat_L3
hg38_rmsk_MIRb_range=chr3:18752190-18752435	MIRb
hg38_rmsk_MER131_range=chr3:18754141-18754275	MER131
hg38_rmsk_MER58A_range=chr3:18755027-18755251	MER58A
hg38_rmsk_A-rich_range=chr3:18759156-18759197	A-rich
hg38_rmsk_MLT1J1_range=chr3:18759598-18759764	MLT1J1
hg38_rmsk_L2a_range=chr3:18759863-18762654	L2a
hg38_rmsk_L1MD2_range=chr3:18762724-18763064	L1MD2
hg38_rmsk_L1ME3A_range=chr3:18763206-18763520	L1ME3A
hg38_rmsk_MER58A_range=chr3:18764672-18764879	MER58A
hg38_rmsk_LTR84b_range=chr3:18765109-18765265	LTR84b
hg38_rmsk_FLAM_C_range=chr3:18765581-18765712	FLAM_C
hg38_rmsk_MIRc_range=chr3:18765756-18765900	MIRc
hg38_rmsk_MIRb_range=chr3:18766614-18766719	MIRb
hg38_rmsk_MLT1K_range=chr3:18766900-18767097	MLT1K
hg38_rmsk_MLT1K_range=chr3:18767325-18767453	MLT1K
hg38_rmsk_LTR88c_range=chr3:18767457-18767523	LTR88c
hg38_rmsk_MIRb_range=chr3:18767700-18767942	MIRb
hg38_rmsk_L2b_range=chr3:18768009-18768386	L2b
hg38_rmsk_AluSx_range=chr3:18768493-18768806	AluSx
hg38_rmsk_GA-rich_range=chr3:18768981-18769011	GA-rich
hg38_rmsk_UCON105_range=chr3:18769793-18769948	UCON105
hg38_rmsk_MLT1A0_range=chr3:18770106-18770476	MLT1A0
hg38_rmsk_MER117_range=chr3:18770482-18770560	MER117
hg38_rmsk_MLT1H2_range=chr3:18770662-18770742	MLT1H2
hg38_rmsk_MLT1H_range=chr3:18770754-18770791	MLT1H
hg38_rmsk_L2a_range=chr3:18770957-18771027	L2a
hg38_rmsk_MER91A_range=chr3:18771079-18771204	MER91A
hg38_rmsk_MER5A_range=chr3:18773490-18773634	MER5A
hg38_rmsk_MLT1I_range=chr3:18774612-18774854	MLT1I
hg38_rmsk_MIR3_range=chr3:18775215-18775371	MIR3
hg38_rmsk_MIRb_range=chr3:18776487-18776725	MIRb
hg38_rmsk_MLT2C1_range=chr3:18777330-18777708	MLT2C1
hg38_rmsk_MIR_range=chr3:18779831-18780110	MIR
hg38_rmsk_L2a_range=chr3:18780110-18780150	L2a
hg38_rmsk_L2b_range=chr3:18780933-18781015	L2b
hg38_rmsk_MER63A_range=chr3:18781103-18781250	MER63A
hg38_rmsk_MIR_range=chr3:18782167-18782390	MIR
hg38_rmsk_MER5A_range=chr3:18782394-18782582	MER5A
hg38_rmsk_MLT1H1_range=chr3:18783109-18783595	MLT1H1
hg38_rmsk_LTR40b_range=chr3:18783766-18784231	LTR40b
hg38_rmsk_L2a_range=chr3:18784868-18785062	L2a
hg38_rmsk_LTR16C_range=chr3:18785294-18785447	LTR16C
hg38_rmsk_MER63B_range=chr3:18785448-18785820	MER63B
hg38_rmsk_LTR16C_range=chr3:18785821-18785991	LTR16C
hg38_rmsk_MSTB_range=chr3:18786025-18786432	MSTB
hg38_rmsk_AluJr_range=chr3:18786955-18787000	AluJr
hg38_rmsk_AluJr_range=chr3:18787050-18787218	AluJr
hg38_rmsk_AluJo_range=chr3:18789033-18789068	AluJo
hg38_rmsk_L2a_range=chr3:18789085-18789217	L2a
hg38_rmsk_L2a_range=chr3:18789256-18789302	L2a
hg38_rmsk_MLT1J1_range=chr3:18789304-18789463	MLT1J1
hg38_rmsk_MLT1J1_range=chr3:18789501-18789598	MLT1J1
hg38_rmsk_L2a_range=chr3:18789682-18790055	L2a
hg38_rmsk_L2c_range=chr3:18790429-18790738	L2c
hg38_rmsk_MIR3_range=chr3:18791511-18791549	MIR3
hg38_rmsk_L3_range=chr3:18791722-18791807	L3
hg38_rmsk_MER20_range=chr3:18792492-18792710	MER20
hg38_rmsk_MLT1D_range=chr3:18793153-18793623	MLT1D
hg38_rmsk_MER33_range=chr3:18793892-18794179	MER33
hg38_rmsk_L2c_range=chr3:18794712-18794784	L2c
hg38_rmsk_MIRc_range=chr3:18795493-18795680	MIRc
hg38_rmsk_MLT1H2_range=chr3:18797814-18798198	MLT1H2
hg38_rmsk_AluSp_range=chr3:18798205-18798510	AluSp
hg38_rmsk_AluSp_range=chr3:18798512-18798648	AluSp
hg38_rmsk_MLT1H2_range=chr3:18798803-18798923	MLT1H2
hg38_rmsk_MLT1J_range=chr3:18800792-18801001	MLT1J
hg38_rmsk_MLT1J_range=chr3:18801015-18801157	MLT1J
hg38_rmsk_AluSc_range=chr3:18801272-18801575	AluSc
hg38_rmsk_MamGypLTR1a_range=chr3:18801790-18801895	MamGypLTR1a
hg38_rmsk_L2a_range=chr3:18802588-18802644	L2a
hg38_rmsk_AluJb_range=chr3:18805113-18805239	AluJb
hg38_rmsk_MER103C_range=chr3:18805681-18805895	MER103C
hg38_rmsk_L2a_range=chr3:18806507-18806703	L2a
hg38_rmsk_MER91C_range=chr3:18806791-18806878	MER91C
hg38_rmsk_AluSz_range=chr3:18806889-18807194	AluSz
hg38_rmsk_MLT2F_range=chr3:18807195-18807759	MLT2F
hg38_rmsk_L2b_range=chr3:18807875-18807928	L2b
hg38_rmsk_MER5A_range=chr3:18808164-18808292	MER5A
hg38_rmsk_MamGypLTR1d_range=chr3:18809051-18809183	MamGypLTR1d
hg38_rmsk_AluJr_range=chr3:18809184-18809492	AluJr
hg38_rmsk_MamGypLTR1d_range=chr3:18809493-18809659	MamGypLTR1d
hg38_rmsk_Kanga2_a_range=chr3:18809763-18809971	Kanga2_a
hg38_rmsk_LTR33_range=chr3:18810448-18810642	LTR33
hg38_rmsk_MLT1C_range=chr3:18810902-18811354	MLT1C
hg38_rmsk_Arthur1_range=chr3:18811503-18811578	Arthur1
hg38_rmsk_Arthur1_range=chr3:18811580-18811669	Arthur1
hg38_rmsk_LTR79_range=chr3:18812636-18812940	LTR79
hg38_rmsk_MLT1H1_range=chr3:18812952-18813475	MLT1H1
hg38_rmsk_LTR79_range=chr3:18813517-18813646	LTR79
hg38_rmsk_MIRb_range=chr3:18814103-18814244	MIRb
hg38_rmsk_L1MB8_range=chr3:18814270-18814528	L1MB8
hg38_rmsk_AluSc_range=chr3:18814529-18814835	AluSc
hg38_rmsk_L1MB8_range=chr3:18814836-18815093	L1MB8
hg38_rmsk_L1MB8_range=chr3:18815116-18815204	L1MB8
hg38_rmsk_Tigger1a_Mars_range=chr3:18815206-18815367	Tigger1a_Mars
hg38_rmsk_Tigger1a_Mars_range=chr3:18815369-18815781	Tigger1a_Mars
hg38_rmsk_L1MB8_range=chr3:18815785-18816394	L1MB8
hg38_rmsk_L1MB8_range=chr3:18816438-18816977	L1MB8
hg38_rmsk_L1PREC2_range=chr3:18816978-18817415	L1PREC2
hg38_rmsk_L1MB8_range=chr3:18817416-18819597	L1MB8
hg38_rmsk_AluJo_range=chr3:18819803-18819962	AluJo
hg38_rmsk_MER103C_range=chr3:18822248-18822455	MER103C
hg38_rmsk_MLT2A2_range=chr3:18822674-18823153	MLT2A2
hg38_rmsk_LTR16C_range=chr3:18823526-18823679	LTR16C
hg38_rmsk_MLT1B_range=chr3:18823735-18823829	MLT1B
hg38_rmsk_MLT1B-int_range=chr3:18823830-18825129	MLT1B-int
hg38_rmsk_MLT1B_range=chr3:18825130-18825520	MLT1B
hg38_rmsk_MLT1I_range=chr3:18825576-18825963	MLT1I
hg38_rmsk_MLT2A1_range=chr3:18826043-18826125	MLT2A1
hg38_rmsk_MLT2A1_range=chr3:18827323-18827714	MLT2A1
hg38_rmsk_L2c_range=chr3:18827715-18827816	L2c
hg38_rmsk_L2c_range=chr3:18828052-18828214	L2c
hg38_rmsk_LTR16E2_range=chr3:18828379-18828718	LTR16E2
hg38_rmsk_LTR37A_range=chr3:18828745-18828918	LTR37A
hg38_rmsk_MER2_range=chr3:18828945-18829282	MER2
hg38_rmsk_LTR37A_range=chr3:18829283-18829469	LTR37A
hg38_rmsk_AluJr_range=chr3:18829767-18830067	AluJr
hg38_rmsk_MIRc_range=chr3:18830249-18830349	MIRc
hg38_rmsk_THE1B_range=chr3:18831030-18831394	THE1B
hg38_rmsk_AluSx1_range=chr3:18831980-18832299	AluSx1
hg38_rmsk_FRAM_range=chr3:18832471-18832635	FRAM
hg38_rmsk_LTR8_range=chr3:18832688-18833432	LTR8
hg38_rmsk_MIRb_range=chr3:18833568-18833697	MIRb
hg38_rmsk_MIR3_range=chr3:18834238-18834282	MIR3
hg38_rmsk_Charlie15a_range=chr3:18834307-18834431	Charlie15a
hg38_rmsk_MIRb_range=chr3:18834591-18834760	MIRb
hg38_rmsk_MIRc_range=chr3:18835799-18836034	MIRc
hg38_rmsk_UCON17_range=chr3:18836215-18836441	UCON17
hg38_rmsk_MER58A_range=chr3:18836816-18836906	MER58A
hg38_rmsk_MIR1_Amn_range=chr3:18836933-18837117	MIR1_Amn
hg38_rmsk_LTR16C_range=chr3:18837167-18837564	LTR16C
hg38_rmsk_MER102a_range=chr3:18837610-18837718	MER102a
hg38_rmsk_MER102a_range=chr3:18837744-18837851	MER102a
hg38_rmsk_L2c_range=chr3:18838231-18838470	L2c
hg38_rmsk_LTR89_range=chr3:18838604-18838880	LTR89
hg38_rmsk_LTR89_range=chr3:18838897-18839223	LTR89
hg38_rmsk_L2c_range=chr3:18839531-18839851	L2c
hg38_rmsk_MamTip1_range=chr3:18839888-18840146	MamTip1
hg38_rmsk_L2b_range=chr3:18840194-18840239	L2b
hg38_rmsk_MIR_range=chr3:18841471-18841641	MIR
hg38_rmsk_MIRb_range=chr3:18842148-18842252	MIRb
hg38_rmsk_MER3_range=chr3:18842395-18842594	MER3
hg38_rmsk_L2c_range=chr3:18842752-18842938	L2c
hg38_rmsk_MIR3_range=chr3:18844486-18844648	MIR3
hg38_rmsk_L2c_range=chr3:18844669-18844919	L2c
hg38_rmsk_L1M5_range=chr3:18845193-18845359	L1M5
hg38_rmsk_LTR48B_range=chr3:18845654-18846256	LTR48B
hg38_rmsk_AluSp_range=chr3:18846280-18846576	AluSp
hg38_rmsk_LTR16A1_range=chr3:18846846-18846954	LTR16A1
hg38_rmsk_AluSc_range=chr3:18846972-18847288	AluSc
hg38_rmsk_L1ME3G_range=chr3:18848974-18849293	L1ME3G
hg38_rmsk_L1M5_range=chr3:18849469-18849881	L1M5
hg38_rmsk_L1M5_range=chr3:18850034-18850464	L1M5
hg38_rmsk_L1MC4_range=chr3:18850505-18851011	L1MC4
hg38_rmsk_L1MC4_range=chr3:18851005-18851208	L1MC4
hg38_rmsk_L1MC4_range=chr3:18851184-18851588	L1MC4
hg38_rmsk_MLT1J_range=chr3:18851950-18852105	MLT1J
hg38_rmsk_L2_range=chr3:18852203-18852551	L2
hg38_rmsk_AluSc8_range=chr3:18852596-18852896	AluSc8
hg38_rmsk_GA-rich_range=chr3:18853218-18853303	GA-rich
hg38_rmsk_MIR3_range=chr3:18854715-18854832	MIR3
hg38_rmsk_MLT1A1_range=chr3:18855654-18855713	MLT1A1
hg38_rmsk_L2c_range=chr3:18855850-18856220	L2c
hg38_rmsk_MIR3_range=chr3:18859509-18859619	MIR3
hg38_rmsk_L2a_range=chr3:18859891-18860044	L2a
hg38_rmsk_MER102c_range=chr3:18860297-18860390	MER102c
hg38_rmsk_L1MC5a_range=chr3:18860668-18860836	L1MC5a
hg38_rmsk_L1MC5a_range=chr3:18860850-18861009	L1MC5a
hg38_rmsk_MIRb_range=chr3:18861178-18861348	MIRb
hg38_rmsk_AluSz6_range=chr3:18861479-18861580	AluSz6
hg38_rmsk_L2c_range=chr3:18862755-18862882	L2c
hg38_rmsk_L2c_range=chr3:18862975-18863184	L2c
hg38_rmsk_MIRb_range=chr3:18863953-18864054	MIRb
hg38_rmsk_L2a_range=chr3:18864110-18864171	L2a
hg38_rmsk_MER103C_range=chr3:18864533-18864663	MER103C
hg38_rmsk_A-rich_range=chr3:18865457-18865502	A-rich
hg38_rmsk_Plat_L3_range=chr3:18865916-18866034	Plat_L3
hg38_rmsk_L2a_range=chr3:18866903-18867008	L2a
hg38_rmsk_MLT1A0_range=chr3:18867021-18867353	MLT1A0
hg38_rmsk_MLT1K_range=chr3:18867355-18867850	MLT1K
hg38_rmsk_L2a_range=chr3:18867904-18868130	L2a
hg38_rmsk_LTR16A1_range=chr3:18869284-18869531	LTR16A1
hg38_rmsk_MER5A1_range=chr3:18869808-18869940	MER5A1
hg38_rmsk_L2b_range=chr3:18871194-18871322	L2b
hg38_rmsk_AluSc8_range=chr3:18871435-18871739	AluSc8
hg38_rmsk_MIR_range=chr3:18871829-18871989	MIR
hg38_rmsk_L2b_range=chr3:18872039-18872085	L2b
hg38_rmsk_MLT1A_range=chr3:18872086-18872438	MLT1A
hg38_rmsk_L2b_range=chr3:18872439-18873014	L2b
hg38_rmsk_GA-rich_range=chr3:18874019-18874057	GA-rich
hg38_rmsk_A-rich_range=chr3:18874084-18874124	A-rich
hg38_rmsk_MIRb_range=chr3:18874458-18874632	MIRb
hg38_rmsk_A-rich_range=chr3:18876961-18876998	A-rich
hg38_rmsk_L1ME3G_range=chr3:18877088-18877449	L1ME3G
hg38_rmsk_MER102c_range=chr3:18878797-18879050	MER102c
hg38_rmsk_LTR16E1_range=chr3:18880437-18880945	LTR16E1
hg38_rmsk_L1PA8A_range=chr3:18881078-18882290	L1PA8A
hg38_rmsk_L2b_range=chr3:18882591-18882638	L2b
hg38_rmsk_Tigger2b_Pri_range=chr3:18883297-18884312	Tigger2b_Pri
hg38_rmsk_L4_C_Mam_range=chr3:18884390-18884682	L4_C_Mam
hg38_rmsk_MIR_range=chr3:18885137-18885362	MIR
hg38_rmsk_L4_B_Mam_range=chr3:18885367-18885475	L4_B_Mam
hg38_rmsk_MIRb_range=chr3:18886115-18886195	MIRb
hg38_rmsk_MER103C_range=chr3:18890275-18890375	MER103C
hg38_rmsk_MLT1I_range=chr3:18890380-18890792	MLT1I
hg38_rmsk_MIRc_range=chr3:18890965-18891068	MIRc
hg38_rmsk_Eulor6B_range=chr3:18894917-18895002	Eulor6B
hg38_rmsk_MER63A_range=chr3:18895628-18895831	MER63A
hg38_rmsk_MIRb_range=chr3:18895979-18896223	MIRb
hg38_rmsk_L2a_range=chr3:18896285-18896722	L2a
hg38_rmsk_MIRb_range=chr3:18898266-18898329	MIRb
hg38_rmsk_ERVL-int_range=chr3:18898342-18898640	ERVL-int
hg38_rmsk_MLT2D_range=chr3:18898642-18899007	MLT2D
hg38_rmsk_MLT2D_range=chr3:18899049-18899087	MLT2D
hg38_rmsk_MIRb_range=chr3:18899101-18899190	MIRb
hg38_rmsk_AluSx_range=chr3:18900067-18900351	AluSx
hg38_rmsk_Tigger5_range=chr3:18900454-18900694	Tigger5
hg38_rmsk_MLT1E1A_range=chr3:18901040-18901569	MLT1E1A
hg38_rmsk_MIRc_range=chr3:18901678-18901830	MIRc
hg38_rmsk_L2a_range=chr3:18901825-18901894	L2a
hg38_rmsk_MIR_range=chr3:18903694-18903907	MIR
hg38_rmsk_L1MEc_range=chr3:18904335-18904387	L1MEc
hg38_rmsk_L1ME2_range=chr3:18904445-18904897	L1ME2
hg38_rmsk_L3b_range=chr3:18905329-18905472	L3b
hg38_rmsk_AluSx1_range=chr3:18907515-18907805	AluSx1
hg38_rmsk_MER5A_range=chr3:18908184-18908361	MER5A
hg38_rmsk_MIR3_range=chr3:18908970-18909051	MIR3
hg38_rmsk_MIRb_range=chr3:18909834-18910047	MIRb
hg38_rmsk_Charlie19a_range=chr3:18910061-18910116	Charlie19a
hg38_rmsk_MIRb_range=chr3:18910443-18910581	MIRb
hg38_rmsk_Charlie1a_range=chr3:18911187-18911746	Charlie1a
hg38_rmsk_Charlie1a_range=chr3:18911746-18912470	Charlie1a
hg38_rmsk_L1ME4a_range=chr3:18912714-18912994	L1ME4a
hg38_rmsk_MADE2_range=chr3:18913493-18913558	MADE2
hg38_rmsk_MIRb_range=chr3:18913574-18913689	MIRb
hg38_rmsk_FRAM_range=chr3:18914787-18914936	FRAM
hg38_rmsk_LTR85a_range=chr3:18915438-18915538	LTR85a
hg38_rmsk_L2b_range=chr3:18916191-18916258	L2b
hg38_rmsk_MLT1J_range=chr3:18916267-18916753	MLT1J
hg38_rmsk_MER102b_range=chr3:18917013-18917272	MER102b
hg38_rmsk_MER117_range=chr3:18919248-18919418	MER117
hg38_rmsk_MLT1F_range=chr3:18919985-18920537	MLT1F
hg38_rmsk_MamGypLTR1d_range=chr3:18920635-18921130	MamGypLTR1d
hg38_rmsk_LTR88b_range=chr3:18921225-18921503	LTR88b
hg38_rmsk_L2c_range=chr3:18921686-18921862	L2c
hg38_rmsk_L2a_range=chr3:18921895-18921949	L2a
hg38_rmsk_L1MD_range=chr3:18922077-18922302	L1MD
hg38_rmsk_L1MC2_range=chr3:18922301-18922545	L1MC2
hg38_rmsk_L1MC2_range=chr3:18922582-18923088	L1MC2
hg38_rmsk_AluSc_range=chr3:18923089-18923369	AluSc
hg38_rmsk_L1MC2_range=chr3:18923370-18923599	L1MC2
hg38_rmsk_L1MC2_range=chr3:18923569-18924257	L1MC2
hg38_rmsk_L1P1_range=chr3:18924259-18925417	L1P1
hg38_rmsk_L1MC2_range=chr3:18925413-18927181	L1MC2
hg38_rmsk_AluSc_range=chr3:18927800-18927943	AluSc
hg38_rmsk_L1MEd_range=chr3:18928240-18928276	L1MEd
hg38_rmsk_AluSx_range=chr3:18928277-18928587	AluSx
hg38_rmsk_L1MEd_range=chr3:18928588-18928869	L1MEd
hg38_rmsk_L1MEi_range=chr3:18928993-18929429	L1MEi
hg38_rmsk_L1MEi_range=chr3:18929905-18929969	L1MEi
hg38_rmsk_MSTB_range=chr3:18930104-18930467	MSTB
hg38_rmsk_L1PA2_range=chr3:18930483-18936506	L1PA2
hg38_rmsk_MSTB_range=chr3:18936507-18936585	MSTB
hg38_rmsk_Charlie4z_range=chr3:18937539-18937666	Charlie4z
hg38_rmsk_MIR3_range=chr3:18937697-18937864	MIR3
hg38_rmsk_MSTA_range=chr3:18939923-18940308	MSTA
hg38_rmsk_L1P1_range=chr3:18940337-18940737	L1P1
hg38_rmsk_L1PA7_range=chr3:18940738-18941316	L1PA7
hg38_rmsk_L1ME4b_range=chr3:18941408-18941801	L1ME4b
hg38_rmsk_MLT2A1_range=chr3:18941802-18942254	MLT2A1
hg38_rmsk_Ricksha_c_range=chr3:18942257-18942312	Ricksha_c
hg38_rmsk_HERVL-int_range=chr3:18942313-18946177	HERVL-int
hg38_rmsk_L1M4_range=chr3:18946218-18946456	L1M4
hg38_rmsk_A-rich_range=chr3:18946459-18946529	A-rich
hg38_rmsk_MLT1H2_range=chr3:18946783-18946906	MLT1H2
hg38_rmsk_L1M4_range=chr3:18947024-18947157	L1M4
hg38_rmsk_AluSx1_range=chr3:18947189-18947478	AluSx1
hg38_rmsk_L1M4_range=chr3:18947649-18947809	L1M4
hg38_rmsk_L1M7_range=chr3:18947991-18948521	L1M7
hg38_rmsk_AluSx1_range=chr3:18948522-18948780	AluSx1
hg38_rmsk_L1M7_range=chr3:18948781-18949221	L1M7
hg38_rmsk_MER92B_range=chr3:18949375-18949788	MER92B
hg38_rmsk_MIRb_range=chr3:18950693-18950752	MIRb
hg38_rmsk_L1MC4_range=chr3:18952346-18952995	L1MC4
hg38_rmsk_L1ME2_range=chr3:18952973-18953815	L1ME2
hg38_rmsk_L1ME2_range=chr3:18953851-18953991	L1ME2
hg38_rmsk_L1ME2_range=chr3:18954010-18954601	L1ME2
hg38_rmsk_AluSx_range=chr3:18954605-18954810	AluSx
hg38_rmsk_L1MD_range=chr3:18954821-18954927	L1MD
hg38_rmsk_MamGypLTR2c_range=chr3:18955450-18955556	MamGypLTR2c
hg38_rmsk_MLT1C_range=chr3:18955786-18956110	MLT1C
hg38_rmsk_LTR81A_range=chr3:18956775-18957054	LTR81A
hg38_rmsk_MER103C_range=chr3:18957064-18957203	MER103C
hg38_rmsk_L2_range=chr3:18957246-18957368	L2
hg38_rmsk_L1PA2_range=chr3:18957807-18963833	L1PA2
hg38_rmsk_AluJb_range=chr3:18963838-18964143	AluJb
hg38_rmsk_MLT1H_range=chr3:18964549-18965021	MLT1H
hg38_rmsk_Kanga11a_range=chr3:18965342-18965458	Kanga11a
hg38_rmsk_MIR3_range=chr3:18965918-18965981	MIR3
hg38_rmsk_MIR3_range=chr3:18966068-18966106	MIR3
hg38_rmsk_MIRb_range=chr3:18966765-18966855	MIRb
hg38_rmsk_LTR16E2_range=chr3:18967331-18967410	LTR16E2
hg38_rmsk_LTR16E2_range=chr3:18967460-18967663	LTR16E2
hg38_rmsk_AluY_range=chr3:18968755-18969069	AluY
hg38_rmsk_MLT2F_range=chr3:18969090-18969689	MLT2F
hg38_rmsk_L1MA2_range=chr3:18970110-18970207	L1MA2
hg38_rmsk_L1MA3_range=chr3:18970195-18974396	L1MA3
hg38_rmsk_L1MA3_range=chr3:18974442-18974647	L1MA3
hg38_rmsk_AluSz_range=chr3:18974648-18974938	AluSz
hg38_rmsk_L1MA3_range=chr3:18974939-18975814	L1MA3
hg38_rmsk_L1PA3_range=chr3:18975950-18982086	L1PA3
hg38_rmsk_L1MA3_range=chr3:18982103-18983659	L1MA3
hg38_rmsk_MIR_range=chr3:18983781-18983948	MIR
hg38_rmsk_Kanga1_range=chr3:18983958-18984146	Kanga1
hg38_rmsk_Kanga1_range=chr3:18984182-18984669	Kanga1
hg38_rmsk_AluSx_range=chr3:18990465-18990729	AluSx
hg38_rmsk_Charlie18a_range=chr3:18991099-18991364	Charlie18a
hg38_rmsk_L2c_range=chr3:18991451-18991707	L2c
hg38_rmsk_MIR3_range=chr3:18992274-18992334	MIR3
hg38_rmsk_MER3_range=chr3:18993272-18993471	MER3
hg38_rmsk_MIR_range=chr3:18993508-18993717	MIR
hg38_rmsk_AluJb_range=chr3:18994140-18994456	AluJb
hg38_rmsk_MIRb_range=chr3:18994949-18995076	MIRb
hg38_rmsk_THE1B_range=chr3:18995127-18995493	THE1B
hg38_rmsk_THE1B-int_range=chr3:18995494-18997070	THE1B-int
hg38_rmsk_THE1B_range=chr3:18997074-18997449	THE1B
hg38_rmsk_L2c_range=chr3:18997701-18997903	L2c
hg38_rmsk_MER74B_range=chr3:18998278-18998724	MER74B
hg38_rmsk_MIR_range=chr3:18998727-18998858	MIR
hg38_rmsk_MIRc_range=chr3:18999897-19000000	MIRc
hg38_rmsk_MIR3_range=chr3:19000001-19000058	MIR3
hg38_rmsk_AmnSINE1_range=chr3:19000630-19000674	AmnSINE1
hg38_rmsk_MIR_range=chr3:19000676-19000836	MIR
hg38_rmsk_MIRb_range=chr3:19001138-19001233	MIRb
hg38_rmsk_MLT1H_range=chr3:19001248-19001324	MLT1H
hg38_rmsk_AluJb_range=chr3:19001673-19001850	AluJb
hg38_rmsk_MIRc_range=chr3:19001855-19001895	MIRc
hg38_rmsk_Charlie15a_range=chr3:19002752-19002968	Charlie15a
hg38_rmsk_L1PA7_range=chr3:19003894-19004634	L1PA7
hg38_rmsk_L1PA7_range=chr3:19004635-19005360	L1PA7
hg38_rmsk_MIRb_range=chr3:19005638-19005652	MIRb
hg38_rmsk_LTR16C_range=chr3:19005653-19006125	LTR16C
hg38_rmsk_MIRb_range=chr3:19006126-19006266	MIRb
hg38_rmsk_L2a_range=chr3:19006305-19006726	L2a
hg38_rmsk_MER63A_range=chr3:19006815-19006974	MER63A
hg38_rmsk_MER81_range=chr3:19007544-19007639	MER81
hg38_rmsk_MamRTE1_range=chr3:19008016-19008170	MamRTE1
hg38_rmsk_MamRTE1_range=chr3:19008550-19008584	MamRTE1
hg38_rmsk_MIR_range=chr3:19009338-19009549	MIR
hg38_rmsk_L1PA3_range=chr3:19009582-19010589	L1PA3
hg38_rmsk_Kanga11a_range=chr3:19010656-19010729	Kanga11a
hg38_rmsk_MER103C_range=chr3:19011454-19011621	MER103C
hg38_rmsk_MIRc_range=chr3:19011716-19011924	MIRc
hg38_rmsk_MSTB2_range=chr3:19012568-19012984	MSTB2
hg38_rmsk_MamGypLTR1a_range=chr3:19013895-19014480	MamGypLTR1a
hg38_rmsk_MER53_range=chr3:19015051-19015240	MER53
hg38_rmsk_L1MB1_range=chr3:19015320-19015454	L1MB1
hg38_rmsk_MIRb_range=chr3:19016559-19016745	MIRb
hg38_rmsk_MER103C_range=chr3:19016913-19016991	MER103C
hg38_rmsk_L1P3_range=chr3:19017219-19017912	L1P3
hg38_rmsk_L1PA7_range=chr3:19017913-19018399	L1PA7
hg38_rmsk_MIR_range=chr3:19019786-19019929	MIR
hg38_rmsk_MIR_range=chr3:19020090-19020113	MIR
hg38_rmsk_MADE2_range=chr3:19020377-19020451	MADE2
hg38_rmsk_LTR16C_range=chr3:19022994-19023326	LTR16C
hg38_rmsk_ERVL-E-int_range=chr3:19023626-19024345	ERVL-E-int
hg38_rmsk_ERVL-E-int_range=chr3:19024416-19024720	ERVL-E-int
hg38_rmsk_ERVL-E-int_range=chr3:19024859-19025140	ERVL-E-int
hg38_rmsk_MLT2D_range=chr3:19025192-19025609	MLT2D
hg38_rmsk_HERV16-int_range=chr3:19025655-19026503	HERV16-int
hg38_rmsk_MER3_range=chr3:19026771-19026977	MER3
hg38_rmsk_MIR_range=chr3:19027067-19027232	MIR
hg38_rmsk_L1MB8_range=chr3:19027426-19028653	L1MB8
hg38_rmsk_L1MB8_range=chr3:19028629-19028731	L1MB8
hg38_rmsk_L1MB8_range=chr3:19028725-19029107	L1MB8
hg38_rmsk_L1MA3_range=chr3:19029103-19033353	L1MA3
hg38_rmsk_AluJr_range=chr3:19033354-19033497	AluJr
hg38_rmsk_AluY_range=chr3:19033498-19033786	AluY
hg38_rmsk_AluJr_range=chr3:19033787-19033976	AluJr
hg38_rmsk_L1MA3_range=chr3:19033977-19035525	L1MA3
hg38_rmsk_AluYa5_range=chr3:19035526-19035818	AluYa5
hg38_rmsk_L1MA3_range=chr3:19035819-19037254	L1MA3
hg38_rmsk_L1MB8_range=chr3:19037560-19037725	L1MB8
hg38_rmsk_L1P3_range=chr3:19037717-19040354	L1P3
hg38_rmsk_L1MB8_range=chr3:19040361-19040781	L1MB8
hg38_rmsk_L1MB8_range=chr3:19040816-19041252	L1MB8
hg38_rmsk_L1MB8_range=chr3:19041256-19041938	L1MB8
hg38_rmsk_MER3_range=chr3:19042090-19042298	MER3
hg38_rmsk_MER20_range=chr3:19043756-19043857	MER20
hg38_rmsk_MER5A_range=chr3:19044338-19044526	MER5A
hg38_rmsk_LTR78_range=chr3:19044621-19045009	LTR78
hg38_rmsk_AluSc_range=chr3:19045010-19045304	AluSc
hg38_rmsk_LTR78_range=chr3:19045305-19045441	LTR78
hg38_rmsk_MLT2A1_range=chr3:19045554-19045580	MLT2A1
hg38_rmsk_MLT2A1_range=chr3:19045579-19045885	MLT2A1
hg38_rmsk_MER57A-int_range=chr3:19045897-19046114	MER57A-int
hg38_rmsk_MER57A-int_range=chr3:19046278-19047603	MER57A-int
hg38_rmsk_L1MA1_range=chr3:19047604-19047886	L1MA1
hg38_rmsk_MER57A-int_range=chr3:19047887-19048375	MER57A-int
hg38_rmsk_AluY_range=chr3:19048376-19048675	AluY
hg38_rmsk_MER57A-int_range=chr3:19048676-19049048	MER57A-int
hg38_rmsk_Tigger2a_range=chr3:19049050-19049331	Tigger2a
hg38_rmsk_A-rich_range=chr3:19049372-19049411	A-rich
hg38_rmsk_AluY_range=chr3:19049438-19049717	AluY
hg38_rmsk_Tigger2_range=chr3:19049763-19049907	Tigger2
hg38_rmsk_MER57A-int_range=chr3:19049925-19050128	MER57A-int
hg38_rmsk_MER34_range=chr3:19050166-19050251	MER34
hg38_rmsk_MER57A-int_range=chr3:19050252-19051113	MER57A-int
hg38_rmsk_MER57A-int_range=chr3:19051437-19051692	MER57A-int
hg38_rmsk_MER57D_range=chr3:19051698-19052059	MER57D
hg38_rmsk_LTR78_range=chr3:19052098-19052412	LTR78
hg38_rmsk_MLT2C1_range=chr3:19053134-19053184	MLT2C1
hg38_rmsk_MLT2C1_range=chr3:19053359-19053669	MLT2C1
hg38_rmsk_MLT1E1_range=chr3:19055504-19055768	MLT1E1
hg38_rmsk_L1PA7_range=chr3:19055769-19056124	L1PA7
hg38_rmsk_MLT1E1_range=chr3:19056125-19056476	MLT1E1
hg38_rmsk_A-rich_range=chr3:19057890-19057919	A-rich
hg38_rmsk_L2a_range=chr3:19058176-19058262	L2a
hg38_rmsk_L1M4a2_range=chr3:19058361-19059837	L1M4a2
hg38_rmsk_MIRb_range=chr3:19061591-19061724	MIRb
hg38_rmsk_LTR16A_range=chr3:19062052-19062489	LTR16A
hg38_rmsk_LTR16E1_range=chr3:19063053-19063336	LTR16E1
hg38_rmsk_LTR16E1_range=chr3:19063397-19063501	LTR16E1
hg38_rmsk_MIR_range=chr3:19064556-19064760	MIR
hg38_rmsk_THE1D_range=chr3:19066926-19067011	THE1D
hg38_rmsk_FLAM_C_range=chr3:19067758-19067833	FLAM_C
hg38_rmsk_THE1D_range=chr3:19067958-19068252	THE1D
hg38_rmsk_THE1D-int_range=chr3:19068253-19069418	THE1D-int
hg38_rmsk_MLT1G3_range=chr3:19069491-19069963	MLT1G3
hg38_rmsk_L1MC2_range=chr3:19070774-19071099	L1MC2
hg38_rmsk_L1MA5A_range=chr3:19071106-19071187	L1MA5A
hg38_rmsk_L1MC2_range=chr3:19071419-19073248	L1MC2
hg38_rmsk_MSTB_range=chr3:19073249-19073472	MSTB
hg38_rmsk_MSTB_range=chr3:19073495-19073866	MSTB
hg38_rmsk_MSTB_range=chr3:19073867-19074067	MSTB
hg38_rmsk_MSTB-int_range=chr3:19074068-19075708	MSTB-int
hg38_rmsk_MSTB_range=chr3:19075728-19076162	MSTB
hg38_rmsk_L1MC2_range=chr3:19076163-19076665	L1MC2
hg38_rmsk_MIRc_range=chr3:19078245-19078333	MIRc
hg38_rmsk_MER5A_range=chr3:19078364-19078550	MER5A
hg38_rmsk_L1PA10_range=chr3:19079207-19079280	L1PA10
hg38_rmsk_MIR_range=chr3:19079295-19079460	MIR
hg38_rmsk_MIR_range=chr3:19080295-19080456	MIR
hg38_rmsk_L1MC1_range=chr3:19080814-19082297	L1MC1
hg38_rmsk_L1MA3_range=chr3:19082298-19083007	L1MA3
hg38_rmsk_L1MC1_range=chr3:19083008-19083424	L1MC1
hg38_rmsk_LTR1E_range=chr3:19083425-19084272	LTR1E
hg38_rmsk_L1MC1_range=chr3:19084273-19084872	L1MC1
hg38_rmsk_AluSz_range=chr3:19084873-19085179	AluSz
hg38_rmsk_L1MC1_range=chr3:19085180-19086683	L1MC1
hg38_rmsk_L1MC1_range=chr3:19086674-19088618	L1MC1
hg38_rmsk_L1MB8_range=chr3:19088617-19088978	L1MB8
hg38_rmsk_HAL1b_range=chr3:19089202-19089872	HAL1b
hg38_rmsk_GA-rich_range=chr3:19089873-19089949	GA-rich
hg38_rmsk_MLT1H_range=chr3:19090262-19090575	MLT1H
hg38_rmsk_MIR_range=chr3:19090604-19090669	MIR
hg38_rmsk_L1ME3A_range=chr3:19090850-19090922	L1ME3A
hg38_rmsk_L1ME3E_range=chr3:19091612-19092091	L1ME3E
hg38_rmsk_L1PA3_range=chr3:19092268-19093166	L1PA3
hg38_rmsk_L1PA16_range=chr3:19093347-19093628	L1PA16
hg38_rmsk_L1ME3E_range=chr3:19093651-19094279	L1ME3E
hg38_rmsk_THE1B_range=chr3:19094280-19094638	THE1B
hg38_rmsk_L1ME3E_range=chr3:19094639-19095002	L1ME3E
hg38_rmsk_THE1B_range=chr3:19095347-19095526	THE1B
hg38_rmsk_L1PA7_range=chr3:19095553-19097373	L1PA7
hg38_rmsk_L1PA2_range=chr3:19097369-19103347	L1PA2
hg38_rmsk_L1PA7_range=chr3:19103346-19103681	L1PA7
hg38_rmsk_L1PA7_range=chr3:19103680-19103871	L1PA7
hg38_rmsk_THE1B_range=chr3:19103884-19104048	THE1B
hg38_rmsk_MIR_range=chr3:19104138-19104261	MIR
hg38_rmsk_L1ME3A_range=chr3:19104579-19105818	L1ME3A
hg38_rmsk_Arthur1B_range=chr3:19105938-19106034	Arthur1B
hg38_rmsk_MER52A_range=chr3:19106206-19108037	MER52A
hg38_rmsk_AluSx1_range=chr3:19108189-19108490	AluSx1
hg38_rmsk_MER5A_range=chr3:19109532-19109668	MER5A
hg38_rmsk_L1ME4a_range=chr3:19111069-19111327	L1ME4a
hg38_rmsk_MER33_range=chr3:19111448-19111764	MER33
hg38_rmsk_Charlie2b_range=chr3:19112246-19112414	Charlie2b
hg38_rmsk_MIRc_range=chr3:19112604-19112740	MIRc
hg38_rmsk_AluSx_range=chr3:19112780-19113083	AluSx
hg38_rmsk_L2a_range=chr3:19113090-19113299	L2a
hg38_rmsk_L2a_range=chr3:19113401-19113829	L2a
hg38_rmsk_MIR_range=chr3:19113907-19113974	MIR
hg38_rmsk_MLT1H_range=chr3:19113978-19114425	MLT1H
hg38_rmsk_MIRc_range=chr3:19114465-19114535	MIRc
hg38_rmsk_Charlie15a_range=chr3:19114719-19114819	Charlie15a
hg38_rmsk_Charlie15a_range=chr3:19115315-19115413	Charlie15a
hg38_rmsk_L2b_range=chr3:19116644-19116784	L2b
hg38_rmsk_L1M4a2_range=chr3:19116806-19117198	L1M4a2
hg38_rmsk_L1MCc_range=chr3:19117254-19117667	L1MCc
hg38_rmsk_L1PA8_range=chr3:19117671-19124073	L1PA8
hg38_rmsk_L1MCc_range=chr3:19124323-19124501	L1MCc
hg38_rmsk_L1ME3_range=chr3:19124502-19125290	L1ME3
hg38_rmsk_A-rich_range=chr3:19125317-19125348	A-rich
hg38_rmsk_MIRc_range=chr3:19125825-19125924	MIRc
hg38_rmsk_L1PA13_range=chr3:19125926-19126149	L1PA13
hg38_rmsk_L1MC5_range=chr3:19126153-19126232	L1MC5
hg38_rmsk_MIRc_range=chr3:19126245-19126303	MIRc
hg38_rmsk_LTR16C_range=chr3:19126366-19126617	LTR16C
hg38_rmsk_THE1D_range=chr3:19126618-19126972	THE1D
hg38_rmsk_LTR16C_range=chr3:19126973-19127101	LTR16C
hg38_rmsk_MLT1K_range=chr3:19127244-19127599	MLT1K
hg38_rmsk_Kanga1d_range=chr3:19127612-19127930	Kanga1d
hg38_rmsk_L1MC4_range=chr3:19127974-19129017	L1MC4
hg38_rmsk_MLT2A2_range=chr3:19129031-19129580	MLT2A2
hg38_rmsk_MER4E_range=chr3:19129585-19130176	MER4E
hg38_rmsk_MER50B_range=chr3:19130773-19131454	MER50B
hg38_rmsk_AluY_range=chr3:19131455-19131730	AluY
hg38_rmsk_MIRc_range=chr3:19132062-19132121	MIRc
hg38_rmsk_Charlie16a_range=chr3:19134186-19134293	Charlie16a
hg38_rmsk_MIR3_range=chr3:19134527-19134642	MIR3
hg38_rmsk_AluY_range=chr3:19135040-19135339	AluY
hg38_rmsk_AluSg_range=chr3:19136689-19136993	AluSg
hg38_rmsk_AluY_range=chr3:19137139-19137425	AluY
hg38_rmsk_AluJb_range=chr3:19137793-19138076	AluJb
hg38_rmsk_L2a_range=chr3:19138738-19138812	L2a
hg38_rmsk_MIR_range=chr3:19138815-19138898	MIR
hg38_rmsk_L2_range=chr3:19139229-19139293	L2
hg38_rmsk_AluJr4_range=chr3:19139298-19139568	AluJr4
hg38_rmsk_MIR_range=chr3:19140827-19140957	MIR
hg38_rmsk_MLT1J1_range=chr3:19141139-19141199	MLT1J1
hg38_rmsk_MER117_range=chr3:19141465-19141612	MER117
hg38_rmsk_MLT1J_range=chr3:19141909-19142164	MLT1J
hg38_rmsk_L2_range=chr3:19142598-19142891	L2
hg38_rmsk_LTR16B1_range=chr3:19143073-19143480	LTR16B1
hg38_rmsk_MLT1I_range=chr3:19143507-19143607	MLT1I
hg38_rmsk_MLT1I_range=chr3:19143678-19143823	MLT1I
hg38_rmsk_MIRc_range=chr3:19144207-19144435	MIRc
hg38_rmsk_MLT1G1_range=chr3:19145041-19145377	MLT1G1
hg38_rmsk_L1PA6_range=chr3:19145522-19145736	L1PA6
hg38_rmsk_L2b_range=chr3:19146337-19146369	L2b
hg38_rmsk_MamRep1879_range=chr3:19147626-19147711	MamRep1879
hg38_rmsk_AluSz_range=chr3:19152655-19152963	AluSz
hg38_rmsk_AluSg7_range=chr3:19153592-19153931	AluSg7
hg38_rmsk_L2c_range=chr3:19155106-19155971	L2c
hg38_rmsk_MIRb_range=chr3:19156154-19156301	MIRb
hg38_rmsk_L1ME4b_range=chr3:19157628-19157844	L1ME4b
hg38_rmsk_L1MA3_range=chr3:19158023-19158060	L1MA3
hg38_rmsk_L1M5_range=chr3:19158271-19159238	L1M5
hg38_rmsk_BLACKJACK_range=chr3:19159480-19159690	BLACKJACK
hg38_rmsk_BLACKJACK_range=chr3:19159810-19159930	BLACKJACK
hg38_rmsk_BLACKJACK_range=chr3:19159964-19160327	BLACKJACK
hg38_rmsk_L1ME1_range=chr3:19160344-19160582	L1ME1
hg38_rmsk_MER44C_range=chr3:19160588-19161311	MER44C
hg38_rmsk_L1ME1_range=chr3:19161312-19161412	L1ME1
hg38_rmsk_BLACKJACK_range=chr3:19161414-19162229	BLACKJACK
hg38_rmsk_AluSz_range=chr3:19162230-19162535	AluSz
hg38_rmsk_BLACKJACK_range=chr3:19162536-19163445	BLACKJACK
hg38_rmsk_Tigger2a_range=chr3:19163649-19164073	Tigger2a
hg38_rmsk_MIRb_range=chr3:19164183-19164323	MIRb
hg38_rmsk_MIRb_range=chr3:19164370-19164575	MIRb
hg38_rmsk_L1ME1_range=chr3:19164977-19165176	L1ME1
hg38_rmsk_MADE1_range=chr3:19165226-19165280	MADE1
hg38_rmsk_MLT1H2_range=chr3:19165953-19166037	MLT1H2
hg38_rmsk_L2a_range=chr3:19166401-19166559	L2a
hg38_rmsk_MIRc_range=chr3:19167072-19167245	MIRc
hg38_rmsk_L1MD2_range=chr3:19167669-19168008	L1MD2
hg38_rmsk_AluSq2_range=chr3:19168009-19168326	AluSq2
hg38_rmsk_L1MD2_range=chr3:19168327-19168499	L1MD2
hg38_rmsk_AluYk2_range=chr3:19169248-19169545	AluYk2
hg38_rmsk_AluYc_range=chr3:19170811-19171099	AluYc
hg38_rmsk_L2b_range=chr3:19172250-19172421	L2b
hg38_rmsk_MIR_range=chr3:19172573-19172798	MIR
hg38_rmsk_MER5B_range=chr3:19173050-19173167	MER5B
hg38_rmsk_L2a_range=chr3:19173376-19173428	L2a
hg38_rmsk_AluYc_range=chr3:19175221-19175508	AluYc
hg38_rmsk_AmnSINE2_range=chr3:19175882-19175981	AmnSINE2
hg38_rmsk_Tigger17a_range=chr3:19176760-19177394	Tigger17a
hg38_rmsk_GA-rich_range=chr3:19177642-19177673	GA-rich
hg38_rmsk_Tigger14a_range=chr3:19179252-19179403	Tigger14a
hg38_rmsk_L1MEi_range=chr3:19181126-19181234	L1MEi
hg38_rmsk_LTR33A_range=chr3:19181238-19181305	LTR33A
hg38_rmsk_L1ME3E_range=chr3:19181311-19181690	L1ME3E
hg38_rmsk_MLT1H_range=chr3:19182117-19182246	MLT1H
hg38_rmsk_AluY_range=chr3:19182247-19182530	AluY
hg38_rmsk_MLT1H_range=chr3:19182531-19182690	MLT1H
hg38_rmsk_MLT1H_range=chr3:19182875-19182946	MLT1H
hg38_rmsk_L1ME3E_range=chr3:19182961-19183343	L1ME3E
hg38_rmsk_L1ME3E_range=chr3:19183318-19183529	L1ME3E
hg38_rmsk_L1ME3E_range=chr3:19183564-19183757	L1ME3E
hg38_rmsk_L1ME3E_range=chr3:19183772-19184534	L1ME3E
hg38_rmsk_MER103C_range=chr3:19184593-19184713	MER103C
hg38_rmsk_L1MB7_range=chr3:19184840-19185549	L1MB7
hg38_rmsk_Tigger11a_range=chr3:19186009-19186593	Tigger11a
hg38_rmsk_LTR37A_range=chr3:19186595-19186828	LTR37A
hg38_rmsk_MER58B_range=chr3:19186877-19187177	MER58B
hg38_rmsk_MER58A_range=chr3:19188058-19188134	MER58A
hg38_rmsk_MER58A_range=chr3:19188309-19188523	MER58A
hg38_rmsk_FLAM_A_range=chr3:19188817-19188940	FLAM_A
hg38_rmsk_L1ME3G_range=chr3:19191113-19191431	L1ME3G
hg38_rmsk_L1MEi_range=chr3:19191530-19191767	L1MEi
hg38_rmsk_L2b_range=chr3:19193423-19193519	L2b
hg38_rmsk_MIRc_range=chr3:19193866-19193947	MIRc
hg38_rmsk_MamTip2_range=chr3:19194034-19194163	MamTip2
hg38_rmsk_L1PA16_range=chr3:19194600-19194793	L1PA16
hg38_rmsk_MLT1N2_range=chr3:19195683-19195770	MLT1N2
hg38_rmsk_MIR_range=chr3:19196370-19196442	MIR
hg38_rmsk_LTR37A_range=chr3:19196479-19196859	LTR37A
hg38_rmsk_MIR_range=chr3:19196912-19196969	MIR
hg38_rmsk_MIR_range=chr3:19197547-19197755	MIR
hg38_rmsk_Charlie20a_range=chr3:19200335-19200748	Charlie20a
hg38_rmsk_AluSx1_range=chr3:19200950-19201261	AluSx1
hg38_rmsk_MIRb_range=chr3:19201411-19201499	MIRb
hg38_rmsk_BLACKJACK_range=chr3:19202155-19202545	BLACKJACK
hg38_rmsk_BLACKJACK_range=chr3:19202543-19202976	BLACKJACK
hg38_rmsk_BLACKJACK_range=chr3:19202970-19203261	BLACKJACK
hg38_rmsk_BLACKJACK_range=chr3:19203274-19203751	BLACKJACK
hg38_rmsk_BLACKJACK_range=chr3:19203883-19204154	BLACKJACK
hg38_rmsk_L2c_range=chr3:19205458-19205810	L2c
hg38_rmsk_L1PB1_range=chr3:19205820-19206139	L1PB1
hg38_rmsk_L1PB1_range=chr3:19206272-19206443	L1PB1
hg38_rmsk_MER20_range=chr3:19206550-19206762	MER20
hg38_rmsk_L2c_range=chr3:19206905-19207088	L2c
hg38_rmsk_L2c_range=chr3:19207342-19207411	L2c
hg38_rmsk_MIR3_range=chr3:19209977-19210114	MIR3
hg38_rmsk_MER113_range=chr3:19211456-19211950	MER113
hg38_rmsk_MIRb_range=chr3:19212127-19212341	MIRb
hg38_rmsk_MIR3_range=chr3:19212878-19213037	MIR3
hg38_rmsk_L3_range=chr3:19213068-19213197	L3
hg38_rmsk_L2_range=chr3:19213266-19213625	L2
hg38_rmsk_LTR41_range=chr3:19213646-19214334	LTR41
hg38_rmsk_LTR16A1_range=chr3:19214338-19214739	LTR16A1
hg38_rmsk_MIRb_range=chr3:19214744-19214834	MIRb
hg38_rmsk_MIRb_range=chr3:19216938-19217122	MIRb
hg38_rmsk_MIR_range=chr3:19217504-19217745	MIR
hg38_rmsk_L2a_range=chr3:19218400-19218501	L2a
hg38_rmsk_L2a_range=chr3:19218502-19218617	L2a
hg38_rmsk_MLT1C_range=chr3:19218618-19219046	MLT1C
hg38_rmsk_L2a_range=chr3:19219047-19219498	L2a
hg38_rmsk_L2b_range=chr3:19220096-19220253	L2b
hg38_rmsk_Arthur1B_range=chr3:19220897-19221406	Arthur1B
hg38_rmsk_Arthur1B_range=chr3:19221383-19221634	Arthur1B
hg38_rmsk_AluSc8_range=chr3:19221845-19222148	AluSc8
hg38_rmsk_MamRep137_range=chr3:19223249-19223447	MamRep137
hg38_rmsk_FRAM_range=chr3:19224560-19224704	FRAM
hg38_rmsk_MIR3_range=chr3:19225223-19225432	MIR3
hg38_rmsk_MER91C_range=chr3:19226695-19226801	MER91C
hg38_rmsk_MIRb_range=chr3:19227800-19227863	MIRb
hg38_rmsk_MIR_range=chr3:19227891-19228115	MIR
hg38_rmsk_MER58B_range=chr3:19228124-19228208	MER58B
hg38_rmsk_MER58B_range=chr3:19228234-19228358	MER58B
hg38_rmsk_THE1A-int_range=chr3:19229231-19229677	THE1A-int
hg38_rmsk_THE1A-int_range=chr3:19229678-19229910	THE1A-int
hg38_rmsk_THE1A_range=chr3:19229911-19230257	THE1A
hg38_rmsk_L1M5_range=chr3:19230802-19230938	L1M5
hg38_rmsk_L2c_range=chr3:19231204-19231321	L2c
hg38_rmsk_MER91A_range=chr3:19232527-19232570	MER91A
hg38_rmsk_MER6_range=chr3:19233536-19233737	MER6
hg38_rmsk_LTR12D_range=chr3:19233731-19234805	LTR12D
hg38_rmsk_MER6A_range=chr3:19234810-19235218	MER6A
hg38_rmsk_L1ME3Cz_range=chr3:19235226-19235609	L1ME3Cz
hg38_rmsk_MER91A_range=chr3:19237262-19237436	MER91A
hg38_rmsk_L3_range=chr3:19238059-19238385	L3
hg38_rmsk_OldhAT1_range=chr3:19238838-19238888	OldhAT1
hg38_rmsk_MLT1L_range=chr3:19239084-19239367	MLT1L
hg38_rmsk_MLT1L_range=chr3:19239384-19239499	MLT1L
hg38_rmsk_L2_range=chr3:19240115-19240330	L2
hg38_rmsk_AluSp_range=chr3:19240331-19240636	AluSp
hg38_rmsk_L2_range=chr3:19240637-19241023	L2
hg38_rmsk_MIR3_range=chr3:19241242-19241462	MIR3
hg38_rmsk_L2a_range=chr3:19241897-19242016	L2a
hg38_rmsk_L2a_range=chr3:19242110-19242229	L2a
hg38_rmsk_L3_range=chr3:19242319-19242479	L3
hg38_rmsk_MER5A_range=chr3:19242715-19242867	MER5A
hg38_rmsk_A-rich_range=chr3:19242883-19242909	A-rich
hg38_rmsk_MIRb_range=chr3:19242989-19243156	MIRb
hg38_rmsk_L1P4_range=chr3:19244316-19245949	L1P4
hg38_rmsk_AluSc_range=chr3:19246275-19246574	AluSc
hg38_rmsk_L1ME4b_range=chr3:19246584-19246740	L1ME4b
hg38_rmsk_MER5A1_range=chr3:19246749-19246884	MER5A1
hg38_rmsk_Charlie16a_range=chr3:19248075-19248189	Charlie16a
hg38_rmsk_L1ME3C_range=chr3:19249659-19249866	L1ME3C
hg38_rmsk_A-rich_range=chr3:19249945-19249960	A-rich
hg38_rmsk_AluJb_range=chr3:19249961-19250285	AluJb
hg38_rmsk_L1M5_range=chr3:19250415-19250557	L1M5
hg38_rmsk_L2c_range=chr3:19250678-19250863	L2c
hg38_rmsk_L2c_range=chr3:19251180-19251247	L2c
hg38_rmsk_L1ME4b_range=chr3:19251700-19251980	L1ME4b
hg38_rmsk_AluSq4_range=chr3:19252390-19252687	AluSq4
hg38_rmsk_MIRb_range=chr3:19252713-19252820	MIRb
hg38_rmsk_LTR16C_range=chr3:19252985-19253258	LTR16C
hg38_rmsk_MIRb_range=chr3:19253260-19253366	MIRb
hg38_rmsk_MLT1J_range=chr3:19254725-19254938	MLT1J
hg38_rmsk_MLT1B_range=chr3:19254941-19255323	MLT1B
hg38_rmsk_L1P3_range=chr3:19255345-19255564	L1P3
hg38_rmsk_L1PA10_range=chr3:19255565-19255660	L1PA10
hg38_rmsk_MLT1J_range=chr3:19255885-19256015	MLT1J
hg38_rmsk_MER20_range=chr3:19256039-19256142	MER20
hg38_rmsk_LTR89_range=chr3:19256360-19256641	LTR89
hg38_rmsk_L2c_range=chr3:19256902-19257055	L2c
hg38_rmsk_MLT1C_range=chr3:19257745-19258199	MLT1C
hg38_rmsk_MIRb_range=chr3:19258227-19258319	MIRb
hg38_rmsk_MER20B_range=chr3:19258324-19258905	MER20B
hg38_rmsk_MER20B_range=chr3:19258949-19259108	MER20B
hg38_rmsk_MER113_range=chr3:19259115-19259337	MER113
hg38_rmsk_MIRb_range=chr3:19259408-19259596	MIRb
hg38_rmsk_MER113A_range=chr3:19260132-19260274	MER113A
hg38_rmsk_L1MA9_range=chr3:19260463-19260487	L1MA9
hg38_rmsk_L1MA9_range=chr3:19260535-19260967	L1MA9
hg38_rmsk_L1MA9_range=chr3:19260994-19262323	L1MA9
hg38_rmsk_MLT1H1_range=chr3:19263304-19263791	MLT1H1
hg38_rmsk_MIR_range=chr3:19264713-19264942	MIR
hg38_rmsk_MIRb_range=chr3:19265104-19265264	MIRb
hg38_rmsk_MER45A_range=chr3:19265286-19265450	MER45A
hg38_rmsk_L2c_range=chr3:19266030-19266674	L2c
hg38_rmsk_MIR_range=chr3:19267804-19267988	MIR
hg38_rmsk_L2b_range=chr3:19268069-19268628	L2b
hg38_rmsk_MER5A_range=chr3:19268669-19268821	MER5A
hg38_rmsk_L2b_range=chr3:19268826-19268972	L2b
hg38_rmsk_MER58A_range=chr3:19270114-19270283	MER58A
hg38_rmsk_MIR3_range=chr3:19271154-19271339	MIR3
hg38_rmsk_LTR16B2_range=chr3:19272360-19272625	LTR16B2
hg38_rmsk_L2a_range=chr3:19272736-19273013	L2a
hg38_rmsk_MIR_range=chr3:19274146-19274341	MIR
hg38_rmsk_L1MA4_range=chr3:19276764-19277221	L1MA4
hg38_rmsk_L1MB4_range=chr3:19277230-19277280	L1MB4
hg38_rmsk_AluJr4_range=chr3:19277281-19277561	AluJr4
hg38_rmsk_L1MB4_range=chr3:19277562-19277606	L1MB4
hg38_rmsk_GA-rich_range=chr3:19278394-19278591	GA-rich
hg38_rmsk_MIRc_range=chr3:19279385-19279505	MIRc
hg38_rmsk_MamRep137_range=chr3:19279736-19279964	MamRep137
hg38_rmsk_L1ME3A_range=chr3:19280336-19280629	L1ME3A
hg38_rmsk_L1ME3G_range=chr3:19280634-19280769	L1ME3G
hg38_rmsk_LTR79_range=chr3:19282777-19283200	LTR79
hg38_rmsk_AluJr_range=chr3:19283665-19283971	AluJr
hg38_rmsk_Charlie19a_range=chr3:19284782-19284875	Charlie19a
hg38_rmsk_A-rich_range=chr3:19284879-19284943	A-rich
hg38_rmsk_L2a_range=chr3:19285221-19285272	L2a
hg38_rmsk_MIRb_range=chr3:19285295-19285519	MIRb
hg38_rmsk_MIRb_range=chr3:19285564-19285790	MIRb
hg38_rmsk_MLT1B_range=chr3:19286200-19286550	MLT1B
hg38_rmsk_MER2_range=chr3:19286551-19286878	MER2
hg38_rmsk_MLT1B_range=chr3:19286879-19286910	MLT1B
hg38_rmsk_L2_range=chr3:19286914-19287408	L2
hg38_rmsk_AluSc_range=chr3:19287610-19287883	AluSc
hg38_rmsk_L1PA4_range=chr3:19288234-19291826	L1PA4
hg38_rmsk_MLT1L_range=chr3:19292528-19292832	MLT1L
hg38_rmsk_MLT1L_range=chr3:19292891-19292968	MLT1L
hg38_rmsk_MIRb_range=chr3:19293113-19293257	MIRb
hg38_rmsk_MER5A1_range=chr3:19293417-19293578	MER5A1
hg38_rmsk_L2a_range=chr3:19293591-19293862	L2a
hg38_rmsk_AluJo_range=chr3:19295109-19295383	AluJo
hg38_rmsk_LTR105_Mam_range=chr3:19295764-19295869	LTR105_Mam
hg38_rmsk_L2c_range=chr3:19296450-19296562	L2c
hg38_rmsk_L1PB1_range=chr3:19296637-19296849	L1PB1
hg38_rmsk_LTR86B2_range=chr3:19297587-19297698	LTR86B2
hg38_rmsk_MER117_range=chr3:19298171-19298328	MER117
hg38_rmsk_AluY_range=chr3:19298641-19298949	AluY
hg38_rmsk_L1MEd_range=chr3:19299011-19299305	L1MEd
hg38_rmsk_FLAM_A_range=chr3:19299351-19299478	FLAM_A
hg38_rmsk_L1PA13_range=chr3:19299571-19299659	L1PA13
hg38_rmsk_AluSx_range=chr3:19299967-19300279	AluSx
hg38_rmsk_MIR_range=chr3:19300970-19301198	MIR
hg38_rmsk_MER21C_range=chr3:19301524-19302375	MER21C
hg38_rmsk_L3b_range=chr3:19302421-19302524	L3b
hg38_rmsk_L3b_range=chr3:19302629-19302787	L3b
hg38_rmsk_L1MEg_range=chr3:19303261-19303584	L1MEg
hg38_rmsk_LTR16_range=chr3:19303645-19303886	LTR16
hg38_rmsk_L1MEg_range=chr3:19303959-19304701	L1MEg
hg38_rmsk_MER3_range=chr3:19304713-19304915	MER3
hg38_rmsk_L1MEg_range=chr3:19305039-19306137	L1MEg
hg38_rmsk_MIRb_range=chr3:19306546-19306605	MIRb
hg38_rmsk_L1MA5A_range=chr3:19306889-19307141	L1MA5A
hg38_rmsk_L1MA5A_range=chr3:19307140-19308178	L1MA5A
hg38_rmsk_MIR_range=chr3:19311189-19311434	MIR
hg38_rmsk_MLT1K_range=chr3:19311599-19311769	MLT1K
hg38_rmsk_MIRc_range=chr3:19312361-19312475	MIRc
hg38_rmsk_MIR3_range=chr3:19312802-19312848	MIR3
hg38_rmsk_MIR3_range=chr3:19313313-19313477	MIR3
hg38_rmsk_MER58A_range=chr3:19314207-19314281	MER58A
hg38_rmsk_AluJo_range=chr3:19314289-19314569	AluJo
hg38_rmsk_MER58A_range=chr3:19314616-19314716	MER58A
hg38_rmsk_MER20_range=chr3:19316170-19316385	MER20
hg38_rmsk_L2c_range=chr3:19316837-19316928	L2c
hg38_rmsk_MIRb_range=chr3:19317417-19317598	MIRb
hg38_rmsk_L1P3_range=chr3:19317669-19318205	L1P3
hg38_rmsk_THE1D_range=chr3:19318211-19318266	THE1D
hg38_rmsk_L1PB1_range=chr3:19318281-19318639	L1PB1
hg38_rmsk_L1PB1_range=chr3:19318693-19323167	L1PB1
hg38_rmsk_AluY_range=chr3:19323168-19323476	AluY
hg38_rmsk_L1PB1_range=chr3:19323477-19324222	L1PB1
hg38_rmsk_THE1D_range=chr3:19324227-19324568	THE1D
hg38_rmsk_L1PA13_range=chr3:19324570-19326356	L1PA13
hg38_rmsk_MamTip2_range=chr3:19326561-19326621	MamTip2
hg38_rmsk_MLT1H1_range=chr3:19326749-19327240	MLT1H1
hg38_rmsk_AluSz_range=chr3:19327306-19327589	AluSz
hg38_rmsk_MIRb_range=chr3:19327759-19327999	MIRb
hg38_rmsk_AluSc_range=chr3:19331307-19331590	AluSc
hg38_rmsk_L1MA3_range=chr3:19331596-19331865	L1MA3
hg38_rmsk_L1MB7_range=chr3:19332193-19332622	L1MB7
hg38_rmsk_AluSz_range=chr3:19332623-19332931	AluSz
hg38_rmsk_L1MB7_range=chr3:19332932-19333300	L1MB7
hg38_rmsk_Zaphod3_range=chr3:19333301-19333548	Zaphod3
hg38_rmsk_L1M6_range=chr3:19333646-19333738	L1M6
hg38_rmsk_LTR16A_range=chr3:19333921-19334304	LTR16A
hg38_rmsk_7SLRNA_range=chr3:19334356-19334458	7SLRNA
hg38_rmsk_L1MEd_range=chr3:19335148-19335403	L1MEd
hg38_rmsk_L1MEd_range=chr3:19335515-19336735	L1MEd
hg38_rmsk_MIRb_range=chr3:19337105-19337317	MIRb
hg38_rmsk_L2_range=chr3:19337665-19337886	L2
hg38_rmsk_L2_range=chr3:19338063-19338298	L2
hg38_rmsk_L1ME3F_range=chr3:19338668-19338845	L1ME3F
hg38_rmsk_L1MEd_range=chr3:19339077-19339185	L1MEd
hg38_rmsk_MIR_range=chr3:19339961-19340173	MIR
hg38_rmsk_L1HS_range=chr3:19340359-19340481	L1HS
hg38_rmsk_MER50_range=chr3:19340796-19341481	MER50
hg38_rmsk_L1M5_range=chr3:19341594-19341917	L1M5
hg38_rmsk_MIRc_range=chr3:19344760-19344891	MIRc
hg38_rmsk_L1PA5_range=chr3:19350330-19355886	L1PA5
hg38_rmsk_MER103C_range=chr3:19356153-19356332	MER103C
hg38_rmsk_MIR3_range=chr3:19356612-19356754	MIR3
hg38_rmsk_L1MEi_range=chr3:19357802-19358137	L1MEi
hg38_rmsk_L1MEi_range=chr3:19358369-19358621	L1MEi
hg38_rmsk_L1MEi_range=chr3:19358598-19359138	L1MEi
hg38_rmsk_L1M5_range=chr3:19359163-19359512	L1M5
hg38_rmsk_MER20_range=chr3:19359524-19359695	MER20
hg38_rmsk_L1ME4b_range=chr3:19359713-19359998	L1ME4b
hg38_rmsk_L1M5_range=chr3:19360128-19360353	L1M5
hg38_rmsk_MER58A_range=chr3:19360372-19360588	MER58A
hg38_rmsk_MER20B_range=chr3:19360609-19360826	MER20B
hg38_rmsk_MER20B_range=chr3:19361310-19361457	MER20B
hg38_rmsk_MIRc_range=chr3:19361843-19361978	MIRc
hg38_rmsk_MER34A_range=chr3:19362099-19362618	MER34A
hg38_rmsk_AluJb_range=chr3:19362652-19362951	AluJb
hg38_rmsk_L1ME4a_range=chr3:19365385-19365572	L1ME4a
hg38_rmsk_L2a_range=chr3:19365591-19365950	L2a
hg38_rmsk_MER121B_range=chr3:19366523-19366571	MER121B
hg38_rmsk_A-rich_range=chr3:19366803-19366849	A-rich
hg38_rmsk_L2b_range=chr3:19366998-19367394	L2b
hg38_rmsk_L2b_range=chr3:19367480-19367573	L2b
hg38_rmsk_MIRc_range=chr3:19369028-19369091	MIRc
hg38_rmsk_L2c_range=chr3:19369255-19370061	L2c
hg38_rmsk_L2c_range=chr3:19370073-19370359	L2c
hg38_rmsk_MIRc_range=chr3:19370363-19370478	MIRc
hg38_rmsk_L1PA2_range=chr3:19370611-19376625	L1PA2
hg38_rmsk_MER53_range=chr3:19377474-19377559	MER53
hg38_rmsk_MLT1J1_range=chr3:19378033-19378362	MLT1J1
hg38_rmsk_MamRep137_range=chr3:19378414-19378840	MamRep137
hg38_rmsk_AluSc8_range=chr3:19379360-19379660	AluSc8
hg38_rmsk_A-rich_range=chr3:19380246-19380281	A-rich
hg38_rmsk_L1ME3A_range=chr3:19381188-19381502	L1ME3A
hg38_rmsk_L1ME3A_range=chr3:19381571-19381863	L1ME3A
hg38_rmsk_L1ME3A_range=chr3:19381909-19382120	L1ME3A
hg38_rmsk_MIRb_range=chr3:19382297-19382507	MIRb
hg38_rmsk_MLT1I_range=chr3:19382783-19383178	MLT1I
hg38_rmsk_AluSx1_range=chr3:19383381-19383672	AluSx1
hg38_rmsk_L2b_range=chr3:19384314-19384375	L2b
hg38_rmsk_L1M5_range=chr3:19384603-19384721	L1M5
hg38_rmsk_L3_range=chr3:19384737-19384801	L3
hg38_rmsk_L3_range=chr3:19384992-19385231	L3
hg38_rmsk_L1MA4_range=chr3:19385234-19385343	L1MA4
hg38_rmsk_Tigger14a_range=chr3:19386307-19386448	Tigger14a
hg38_rmsk_LTR86A1_range=chr3:19386920-19387178	LTR86A1
hg38_rmsk_MIRc_range=chr3:19387331-19387516	MIRc
hg38_rmsk_MIR_range=chr3:19388774-19389024	MIR
hg38_rmsk_MIRc_range=chr3:19389071-19389125	MIRc
hg38_rmsk_MLT1E1A_range=chr3:19389126-19389331	MLT1E1A
hg38_rmsk_AluJo_range=chr3:19389629-19389928	AluJo
hg38_rmsk_MIRb_range=chr3:19389933-19390141	MIRb
hg38_rmsk_MIR_range=chr3:19392814-19393018	MIR
hg38_rmsk_L2a_range=chr3:19393920-19393978	L2a
hg38_rmsk_MIR3_range=chr3:19397247-19397434	MIR3
hg38_rmsk_L2c_range=chr3:19398155-19398428	L2c
hg38_rmsk_MER5A1_range=chr3:19401084-19401247	MER5A1
hg38_rmsk_MER103C_range=chr3:19401997-19402196	MER103C
hg38_rmsk_MIRc_range=chr3:19402408-19402530	MIRc
hg38_rmsk_L1M5_range=chr3:19404989-19405322	L1M5
hg38_rmsk_MIR3_range=chr3:19405689-19405819	MIR3
hg38_rmsk_MIR3_range=chr3:19406699-19406767	MIR3
hg38_rmsk_MIR3_range=chr3:19406850-19406914	MIR3
hg38_rmsk_L1PA16_range=chr3:19407350-19411763	L1PA16
hg38_rmsk_L1PA16_range=chr3:19411798-19413556	L1PA16
hg38_rmsk_MLT1B_range=chr3:19413558-19413780	MLT1B
hg38_rmsk_L1M6_range=chr3:19413815-19414148	L1M6
hg38_rmsk_MIRb_range=chr3:19414689-19414836	MIRb
hg38_rmsk_L1ME3Cz_range=chr3:19414926-19414988	L1ME3Cz
hg38_rmsk_MIR_range=chr3:19415165-19415366	MIR
hg38_rmsk_L1ME3Cz_range=chr3:19415418-19415689	L1ME3Cz
hg38_rmsk_MADE1_range=chr3:19415690-19415765	MADE1
hg38_rmsk_L1ME3Cz_range=chr3:19415766-19416065	L1ME3Cz
hg38_rmsk_L1ME3Cz_range=chr3:19416346-19416789	L1ME3Cz
hg38_rmsk_L2b_range=chr3:19418086-19418245	L2b
hg38_rmsk_MER102b_range=chr3:19418432-19418597	MER102b
hg38_rmsk_AluY_range=chr3:19419196-19419499	AluY
hg38_rmsk_MIRb_range=chr3:19419986-19420162	MIRb
hg38_rmsk_A-rich_range=chr3:19420990-19421024	A-rich
hg38_rmsk_MIRb_range=chr3:19422396-19422613	MIRb
hg38_rmsk_L2a_range=chr3:19422675-19422818	L2a
hg38_rmsk_L1PB2_range=chr3:19423296-19424003	L1PB2
hg38_rmsk_L1PB2_range=chr3:19424004-19424844	L1PB2
hg38_rmsk_L2c_range=chr3:19425301-19425499	L2c
hg38_rmsk_L3_range=chr3:19425745-19426024	L3
hg38_rmsk_L3_range=chr3:19426508-19426625	L3
hg38_rmsk_MIRb_range=chr3:19428019-19428202	MIRb
hg38_rmsk_MIR_range=chr3:19428564-19428747	MIR
hg38_rmsk_AluY_range=chr3:19429163-19429473	AluY
hg38_rmsk_L1PA13_range=chr3:19429575-19430120	L1PA13
hg38_rmsk_L1PA13_range=chr3:19430121-19432058	L1PA13
hg38_rmsk_MIR3_range=chr3:19433467-19433650	MIR3
hg38_rmsk_L1MD3_range=chr3:19433954-19434152	L1MD3
hg38_rmsk_L1MA9_range=chr3:19434980-19435204	L1MA9
hg38_rmsk_MIRb_range=chr3:19435267-19435389	MIRb
hg38_rmsk_MIRb_range=chr3:19435394-19435499	MIRb
hg38_rmsk_MER5A_range=chr3:19436891-19436942	MER5A
hg38_rmsk_L1MA10_range=chr3:19437392-19437478	L1MA10
hg38_rmsk_L2c_range=chr3:19437587-19437680	L2c
hg38_rmsk_MIR3_range=chr3:19438818-19438922	MIR3
hg38_rmsk_MamSINE1_range=chr3:19439089-19439156	MamSINE1
hg38_rmsk_MamRTE1_range=chr3:19439157-19439170	MamRTE1
hg38_rmsk_L1M7_range=chr3:19439254-19439650	L1M7
hg38_rmsk_GA-rich_range=chr3:19439952-19439998	GA-rich
hg38_rmsk_A-rich_range=chr3:19440001-19440047	A-rich
hg38_rmsk_THE1B_range=chr3:19440332-19440698	THE1B
hg38_rmsk_MIR_range=chr3:19440757-19440867	MIR
hg38_rmsk_LTR50_range=chr3:19440886-19441083	LTR50
hg38_rmsk_LTR50_range=chr3:19441157-19441431	LTR50
hg38_rmsk_MIR_range=chr3:19441458-19441575	MIR
hg38_rmsk_L2c_range=chr3:19441885-19442002	L2c
hg38_rmsk_MIRb_range=chr3:19442148-19442232	MIRb
hg38_rmsk_MIRb_range=chr3:19442882-19442967	MIRb
hg38_rmsk_L1ME3_range=chr3:19443676-19445483	L1ME3
hg38_rmsk_HAL1_range=chr3:19445571-19445787	HAL1
hg38_rmsk_L2c_range=chr3:19445844-19445982	L2c
hg38_rmsk_A-rich_range=chr3:19446770-19446865	A-rich
hg38_rmsk_MIRb_range=chr3:19448117-19448367	MIRb
hg38_rmsk_MIRb_range=chr3:19451548-19451674	MIRb
hg38_rmsk_AluJb_range=chr3:19452103-19452395	AluJb
hg38_rmsk_L2a_range=chr3:19452411-19452538	L2a
hg38_rmsk_L2a_range=chr3:19452537-19452614	L2a
hg38_rmsk_MIRc_range=chr3:19452695-19452788	MIRc
hg38_rmsk_L1PB4_range=chr3:19452883-19453364	L1PB4
hg38_rmsk_MLT1A0_range=chr3:19453540-19453860	MLT1A0
hg38_rmsk_L2b_range=chr3:19455623-19455709	L2b
hg38_rmsk_MIRb_range=chr3:19457984-19458223	MIRb
hg38_rmsk_L1MA8_range=chr3:19458494-19459815	L1MA8
hg38_rmsk_L1MEg_range=chr3:19459829-19460441	L1MEg
hg38_rmsk_L1MEg_range=chr3:19460572-19460701	L1MEg
hg38_rmsk_THE1C_range=chr3:19460702-19461066	THE1C
hg38_rmsk_L1MEg_range=chr3:19461067-19461159	L1MEg
hg38_rmsk_LTR85a_range=chr3:19461286-19461660	LTR85a
hg38_rmsk_L1PA6_range=chr3:19461667-19462946	L1PA6
hg38_rmsk_MER2_range=chr3:19462956-19463240	MER2
hg38_rmsk_L1M5_range=chr3:19463441-19463901	L1M5
hg38_rmsk_L1ME5_range=chr3:19463922-19464006	L1ME5
hg38_rmsk_L1M5_range=chr3:19464058-19464756	L1M5
hg38_rmsk_Tigger1_range=chr3:19465125-19465924	Tigger1
hg38_rmsk_AluJo_range=chr3:19465925-19466225	AluJo
hg38_rmsk_Tigger1_range=chr3:19466226-19466649	Tigger1
hg38_rmsk_AluSp_range=chr3:19466650-19466960	AluSp
hg38_rmsk_Tigger1_range=chr3:19466961-19467153	Tigger1
hg38_rmsk_MIRb_range=chr3:19467393-19467490	MIRb
hg38_rmsk_L2a_range=chr3:19467676-19468287	L2a
hg38_rmsk_AluSx1_range=chr3:19469439-19469593	AluSx1
hg38_rmsk_OldhAT1_range=chr3:19470933-19471213	OldhAT1
hg38_rmsk_MIRb_range=chr3:19471558-19471761	MIRb
hg38_rmsk_L1ME3A_range=chr3:19471936-19472015	L1ME3A
hg38_rmsk_L2c_range=chr3:19472075-19472178	L2c
hg38_rmsk_MIR3_range=chr3:19472255-19472305	MIR3
hg38_rmsk_THE1B_range=chr3:19472322-19472679	THE1B
hg38_rmsk_MIRb_range=chr3:19472939-19473182	MIRb
hg38_rmsk_MamRTE1_range=chr3:19476278-19476335	MamRTE1
hg38_rmsk_L1PB4_range=chr3:19477776-19478511	L1PB4
hg38_rmsk_MIRb_range=chr3:19478652-19478729	MIRb
hg38_rmsk_MLT1J2_range=chr3:19478879-19478987	MLT1J2
hg38_rmsk_MIR3_range=chr3:19479044-19479083	MIR3
hg38_rmsk_Tigger20a_range=chr3:19480456-19481172	Tigger20a
hg38_rmsk_L1PB4_range=chr3:19481173-19481303	L1PB4
hg38_rmsk_Tigger20a_range=chr3:19481304-19481420	Tigger20a
hg38_rmsk_Charlie24_range=chr3:19481598-19481673	Charlie24
hg38_rmsk_LTR2_range=chr3:19481910-19482384	LTR2
hg38_rmsk_HERVE_a-int_range=chr3:19482385-19484114	HERVE_a-int
hg38_rmsk_MIRb_range=chr3:19484115-19484213	MIRb
hg38_rmsk_HERVE_a-int_range=chr3:19484214-19490231	HERVE_a-int
hg38_rmsk_LTR2_range=chr3:19490232-19490699	LTR2
hg38_rmsk_MIR3_range=chr3:19490707-19490778	MIR3
hg38_rmsk_L1PA16_range=chr3:19491216-19492830	L1PA16
hg38_rmsk_L1PA16_range=chr3:19492886-19493288	L1PA16
hg38_rmsk_THE1D_range=chr3:19493289-19493651	THE1D
hg38_rmsk_L1PA16_range=chr3:19493652-19493753	L1PA16
hg38_rmsk_L1PREC2_range=chr3:19493848-19494234	L1PREC2
hg38_rmsk_THE1B_range=chr3:19494235-19494589	THE1B
hg38_rmsk_L1PREC2_range=chr3:19494590-19498553	L1PREC2
hg38_rmsk_L1HS_range=chr3:19498549-19499015	L1HS
hg38_rmsk_L1HS_range=chr3:19498994-19500000	L1HS
hg38_rmsk_L1PA3_range=chr3:19500001-19503936	L1PA3
hg38_rmsk_L1PREC2_range=chr3:19503974-19504975	L1PREC2
hg38_rmsk_L1PREC2_range=chr3:19505095-19505460	L1PREC2
hg38_rmsk_L1PREC2_range=chr3:19505453-19507894	L1PREC2
hg38_rmsk_L1P4_range=chr3:19507904-19508250	L1P4
hg38_rmsk_MIRb_range=chr3:19508391-19508603	MIRb
hg38_rmsk_MER5A1_range=chr3:19508643-19508806	MER5A1
hg38_rmsk_MER104_range=chr3:19509613-19509722	MER104
hg38_rmsk_L1PA7_range=chr3:19510997-19511269	L1PA7
hg38_rmsk_MIRb_range=chr3:19514010-19514224	MIRb
hg38_rmsk_L1ME4a_range=chr3:19514524-19514615	L1ME4a
hg38_rmsk_MER33_range=chr3:19514911-19515220	MER33
hg38_rmsk_L2a_range=chr3:19516659-19516950	L2a
hg38_rmsk_AluJo_range=chr3:19516980-19517111	AluJo
hg38_rmsk_L2a_range=chr3:19517112-19517251	L2a
hg38_rmsk_MIR_range=chr3:19518144-19518373	MIR
hg38_rmsk_L1MB7_range=chr3:19518577-19518824	L1MB7
hg38_rmsk_LTR16C_range=chr3:19518856-19519113	LTR16C
hg38_rmsk_A-rich_range=chr3:19519651-19519700	A-rich
hg38_rmsk_L1PA7_range=chr3:19520082-19520236	L1PA7
hg38_rmsk_MIR_range=chr3:19521318-19521479	MIR
hg38_rmsk_MLT2B4_range=chr3:19522215-19522668	MLT2B4
hg38_rmsk_MLT1I_range=chr3:19523463-19523563	MLT1I
hg38_rmsk_LTR33_range=chr3:19524745-19525006	LTR33
hg38_rmsk_L1MA8_range=chr3:19525016-19525215	L1MA8
hg38_rmsk_MER5A1_range=chr3:19525265-19525414	MER5A1
hg38_rmsk_MIR1_Amn_range=chr3:19525757-19525904	MIR1_Amn
hg38_rmsk_MIRb_range=chr3:19527411-19527527	MIRb
hg38_rmsk_L3_range=chr3:19527603-19528079	L3
hg38_rmsk_GA-rich_range=chr3:19528081-19528117	GA-rich
hg38_rmsk_X1_LINE_range=chr3:19528283-19528454	X1_LINE
hg38_rmsk_L2b_range=chr3:19528772-19528886	L2b
hg38_rmsk_L1PA5_range=chr3:19529343-19529419	L1PA5
hg38_rmsk_L1MA4_range=chr3:19530046-19530450	L1MA4
hg38_rmsk_MIRc_range=chr3:19530793-19531006	MIRc
hg38_rmsk_L4_C_Mam_range=chr3:19531122-19531917	L4_C_Mam
hg38_rmsk_MIRb_range=chr3:19532546-19532622	MIRb
hg38_rmsk_AluY_range=chr3:19532935-19533233	AluY
hg38_rmsk_MIR_range=chr3:19535987-19536238	MIR
hg38_rmsk_Tigger2a_range=chr3:19536282-19536715	Tigger2a
hg38_rmsk_L3_range=chr3:19537417-19537575	L3
hg38_rmsk_MER5B_range=chr3:19537650-19537723	MER5B
hg38_rmsk_MIRb_range=chr3:19538747-19538975	MIRb
hg38_rmsk_MER5A1_range=chr3:19540852-19541014	MER5A1
hg38_rmsk_AluSc_range=chr3:19541023-19541330	AluSc
hg38_rmsk_MER5A_range=chr3:19541362-19541550	MER5A
hg38_rmsk_MIRc_range=chr3:19542406-19542521	MIRc
hg38_rmsk_LTR16C_range=chr3:19542530-19542851	LTR16C
hg38_rmsk_LTR41B_range=chr3:19542983-19543243	LTR41B
hg38_rmsk_LTR41C_range=chr3:19543330-19543489	LTR41C
hg38_rmsk_MSTB2_range=chr3:19543622-19544070	MSTB2
hg38_rmsk_MADE1_range=chr3:19544083-19544163	MADE1
hg38_rmsk_L1PA6_range=chr3:19544670-19544971	L1PA6
hg38_rmsk_L3_range=chr3:19545450-19545562	L3
hg38_rmsk_MIRb_range=chr3:19546098-19546221	MIRb
hg38_rmsk_MIR_range=chr3:19546551-19546804	MIR
hg38_rmsk_A-rich_range=chr3:19547424-19547452	A-rich
hg38_rmsk_MLT1F2_range=chr3:19548230-19548641	MLT1F2
hg38_rmsk_L1MA8_range=chr3:19548642-19548854	L1MA8
hg38_rmsk_MLT1F2_range=chr3:19548855-19549020	MLT1F2
hg38_rmsk_A-rich_range=chr3:19549093-19549122	A-rich
hg38_rmsk_MIRb_range=chr3:19549858-19549910	MIRb
hg38_rmsk_L1M1_range=chr3:19549914-19550387	L1M1
hg38_rmsk_AluJo_range=chr3:19550388-19550671	AluJo
hg38_rmsk_L1M1_range=chr3:19550672-19552567	L1M1
hg38_rmsk_AluSp_range=chr3:19552568-19552867	AluSp
hg38_rmsk_L1M1_range=chr3:19552868-19555761	L1M1
hg38_rmsk_AluJo_range=chr3:19556370-19556658	AluJo
hg38_rmsk_L1PB3_range=chr3:19556929-19557005	L1PB3
hg38_rmsk_L1PA4_range=chr3:19557007-19558583	L1PA4
hg38_rmsk_L2a_range=chr3:19558757-19558994	L2a
hg38_rmsk_MamRTE1_range=chr3:19559289-19559401	MamRTE1
hg38_rmsk_UCON35_range=chr3:19559778-19559838	UCON35
hg38_rmsk_L1ME1_range=chr3:19560729-19561206	L1ME1
hg38_rmsk_MLT1D_range=chr3:19561400-19561829	MLT1D
hg38_rmsk_AluSz6_range=chr3:19563087-19563383	AluSz6
hg38_rmsk_L1ME4b_range=chr3:19563670-19563767	L1ME4b
hg38_rmsk_L1ME4c_range=chr3:19565598-19565779	L1ME4c
hg38_rmsk_MSTA_range=chr3:19566194-19566623	MSTA
hg38_rmsk_L1MD_range=chr3:19566761-19567007	L1MD
hg38_rmsk_L1MA8_range=chr3:19567037-19567105	L1MA8
hg38_rmsk_L1MC2_range=chr3:19567434-19567721	L1MC2
hg38_rmsk_LTR12_range=chr3:19567722-19568484	LTR12
hg38_rmsk_L1MC2_range=chr3:19568485-19568512	L1MC2
hg38_rmsk_AluYh3_range=chr3:19568513-19568689	AluYh3
hg38_rmsk_L1MC2_range=chr3:19568733-19568932	L1MC2
hg38_rmsk_AluYj4_range=chr3:19568933-19569054	AluYj4
hg38_rmsk_AluYc_range=chr3:19569055-19569190	AluYc
hg38_rmsk_MLT1I_range=chr3:19571791-19571957	MLT1I
hg38_rmsk_MLT1C_range=chr3:19572050-19572501	MLT1C
hg38_rmsk_MIRb_range=chr3:19574238-19574359	MIRb
hg38_rmsk_MER47A_range=chr3:19574887-19575273	MER47A
hg38_rmsk_MIRb_range=chr3:19576687-19576920	MIRb
hg38_rmsk_MLT1L_range=chr3:19577330-19577404	MLT1L
hg38_rmsk_THE1C_range=chr3:19578190-19578555	THE1C
hg38_rmsk_MLT1F2_range=chr3:19579900-19580412	MLT1F2
hg38_rmsk_MER63A_range=chr3:19580726-19580908	MER63A
hg38_rmsk_MLT2B3_range=chr3:19581203-19581443	MLT2B3
hg38_rmsk_L1PA4_range=chr3:19581802-19585299	L1PA4
hg38_rmsk_A-rich_range=chr3:19585415-19585450	A-rich
hg38_rmsk_L1ME3A_range=chr3:19586103-19586285	L1ME3A
hg38_rmsk_MIRb_range=chr3:19586700-19586794	MIRb
hg38_rmsk_MLT1K_range=chr3:19586936-19586991	MLT1K
hg38_rmsk_MIRb_range=chr3:19587337-19587434	MIRb
hg38_rmsk_L1PA16_range=chr3:19587513-19588085	L1PA16
hg38_rmsk_MIR_range=chr3:19588593-19588833	MIR
hg38_rmsk_AluJb_range=chr3:19588844-19589055	AluJb
hg38_rmsk_MLT2F_range=chr3:19590143-19590249	MLT2F
hg38_rmsk_L1PA3_range=chr3:19590261-19595386	L1PA3
hg38_rmsk_L1MD_range=chr3:19595425-19595609	L1MD
hg38_rmsk_L1M5_range=chr3:19595725-19595812	L1M5
hg38_rmsk_L1PA16_range=chr3:19595924-19598064	L1PA16
hg38_rmsk_Tigger1_range=chr3:19598618-19598920	Tigger1
hg38_rmsk_L1M3a_range=chr3:19598927-19599378	L1M3a
hg38_rmsk_L1MA2_range=chr3:19599490-19600324	L1MA2
hg38_rmsk_AluSc5_range=chr3:19600325-19600611	AluSc5
hg38_rmsk_L1MA2_range=chr3:19600612-19601247	L1MA2
hg38_rmsk_L1MA4_range=chr3:19601266-19602672	L1MA4
hg38_rmsk_L1MA2_range=chr3:19602673-19602975	L1MA2
hg38_rmsk_L1MA4_range=chr3:19602976-19603517	L1MA4
hg38_rmsk_Tigger1_range=chr3:19603520-19605577	Tigger1
hg38_rmsk_MIR_range=chr3:19605654-19605782	MIR
hg38_rmsk_AluSx1_range=chr3:19605783-19606078	AluSx1
hg38_rmsk_MIR_range=chr3:19606079-19606216	MIR
hg38_rmsk_L1PA3_range=chr3:19606397-19607288	L1PA3
hg38_rmsk_AmnSINE1_range=chr3:19607784-19607831	AmnSINE1
hg38_rmsk_Charlie1a_range=chr3:19608106-19609020	Charlie1a
hg38_rmsk_MADE1_range=chr3:19609021-19609125	MADE1
hg38_rmsk_Charlie1a_range=chr3:19609126-19609299	Charlie1a
hg38_rmsk_THE1B_range=chr3:19609300-19609510	THE1B
hg38_rmsk_AluSg_range=chr3:19609511-19609788	AluSg
hg38_rmsk_THE1B_range=chr3:19609814-19609971	THE1B
hg38_rmsk_Charlie1a_range=chr3:19609972-19610204	Charlie1a
hg38_rmsk_MIR3_range=chr3:19610679-19610720	MIR3
hg38_rmsk_L3_range=chr3:19610735-19610929	L3
hg38_rmsk_L3_range=chr3:19610949-19611074	L3
hg38_rmsk_L3_range=chr3:19611228-19611440	L3
hg38_rmsk_MIRb_range=chr3:19611937-19612034	MIRb
hg38_rmsk_L1MEi_range=chr3:19613891-19614022	L1MEi
hg38_rmsk_THE1C_range=chr3:19614219-19614596	THE1C
hg38_rmsk_THE1C-int_range=chr3:19614597-19615892	THE1C-int
hg38_rmsk_THE1C_range=chr3:19615893-19616264	THE1C
hg38_rmsk_L1MEi_range=chr3:19616273-19616329	L1MEi
hg38_rmsk_MER44A_range=chr3:19616330-19616685	MER44A
hg38_rmsk_L1MEi_range=chr3:19616686-19617005	L1MEi
hg38_rmsk_L1MA1_range=chr3:19617053-19618088	L1MA1
hg38_rmsk_THE1D_range=chr3:19618091-19618475	THE1D
hg38_rmsk_THE1D-int_range=chr3:19618476-19619347	THE1D-int
hg38_rmsk_L1MA1_range=chr3:19619371-19622635	L1MA1
hg38_rmsk_L1MA1_range=chr3:19622633-19623532	L1MA1
hg38_rmsk_L1MEi_range=chr3:19623520-19623819	L1MEi
hg38_rmsk_L1PA3_range=chr3:19623824-19626059	L1PA3
hg38_rmsk_L1P1_range=chr3:19626060-19627263	L1P1
hg38_rmsk_X7B_LINE_range=chr3:19628340-19628424	X7B_LINE
hg38_rmsk_LTR16A2_range=chr3:19628647-19629089	LTR16A2
hg38_rmsk_L2c_range=chr3:19629094-19629389	L2c
hg38_rmsk_L2c_range=chr3:19629948-19630061	L2c
hg38_rmsk_MER33_range=chr3:19630164-19630441	MER33
hg38_rmsk_L4_C_Mam_range=chr3:19630511-19630579	L4_C_Mam
hg38_rmsk_MER20_range=chr3:19630586-19630756	MER20
hg38_rmsk_L2c_range=chr3:19631570-19631976	L2c
hg38_rmsk_MER91B_range=chr3:19633769-19634025	MER91B
hg38_rmsk_MER102c_range=chr3:19634185-19634345	MER102c
hg38_rmsk_MER3_range=chr3:19634491-19634687	MER3
hg38_rmsk_MLT1D_range=chr3:19634909-19635042	MLT1D
hg38_rmsk_L1PA5_range=chr3:19635044-19636670	L1PA5
hg38_rmsk_L1PA5_range=chr3:19636668-19638809	L1PA5
hg38_rmsk_MLT1D_range=chr3:19638841-19639200	MLT1D
hg38_rmsk_MSTD_range=chr3:19640043-19640400	MSTD
hg38_rmsk_MIR3_range=chr3:19642114-19642278	MIR3
hg38_rmsk_MIRb_range=chr3:19642435-19642601	MIRb
hg38_rmsk_L1ME4c_range=chr3:19642758-19643224	L1ME4c
hg38_rmsk_LTR16A1_range=chr3:19643499-19643583	LTR16A1
hg38_rmsk_LTR24B_range=chr3:19643584-19644139	LTR24B
hg38_rmsk_LTR16A1_range=chr3:19644140-19644394	LTR16A1
hg38_rmsk_MSTA_range=chr3:19644395-19644780	MSTA
hg38_rmsk_LTR16A1_range=chr3:19644781-19644883	LTR16A1
hg38_rmsk_MIR3_range=chr3:19646108-19646257	MIR3
hg38_rmsk_MIRc_range=chr3:19646511-19646620	MIRc
hg38_rmsk_MamGypLTR1d_range=chr3:19646715-19646911	MamGypLTR1d
hg38_rmsk_MIR3_range=chr3:19648138-19648319	MIR3
hg38_rmsk_L2a_range=chr3:19648318-19648375	L2a
hg38_rmsk_L1M4_range=chr3:19648425-19648917	L1M4
hg38_rmsk_AluYg6_range=chr3:19648918-19649220	AluYg6
hg38_rmsk_L1M4_range=chr3:19649221-19649581	L1M4
hg38_rmsk_L1PA17_range=chr3:19649586-19649664	L1PA17
hg38_rmsk_L1PA7_range=chr3:19649682-19650074	L1PA7
hg38_rmsk_L1PA7_range=chr3:19650072-19651790	L1PA7
hg38_rmsk_L1M4_range=chr3:19651829-19651919	L1M4
hg38_rmsk_L1M3de_range=chr3:19651923-19653574	L1M3de
hg38_rmsk_THE1D_range=chr3:19653575-19653925	THE1D
hg38_rmsk_THE1D-int_range=chr3:19653926-19654132	THE1D-int
hg38_rmsk_AluSx_range=chr3:19654133-19654363	AluSx
hg38_rmsk_THE1D-int_range=chr3:19654364-19655825	THE1D-int
hg38_rmsk_THE1D_range=chr3:19655826-19656191	THE1D
hg38_rmsk_L1M3de_range=chr3:19656192-19656438	L1M3de
hg38_rmsk_L1M3de_range=chr3:19656431-19658084	L1M3de
hg38_rmsk_MSTC_range=chr3:19658086-19658362	MSTC
hg38_rmsk_L1PA11_range=chr3:19658363-19658721	L1PA11
hg38_rmsk_L1MD2_range=chr3:19658924-19659372	L1MD2
hg38_rmsk_L1MD2_range=chr3:19659368-19659440	L1MD2
hg38_rmsk_L1MD2_range=chr3:19659504-19659724	L1MD2
hg38_rmsk_HAL1_range=chr3:19659747-19660022	HAL1
hg38_rmsk_MADE1_range=chr3:19660083-19660136	MADE1
hg38_rmsk_HAL1_range=chr3:19660141-19660372	HAL1
hg38_rmsk_FLAM_C_range=chr3:19660390-19660522	FLAM_C
hg38_rmsk_AluSq_range=chr3:19660890-19661187	AluSq
hg38_rmsk_L2b_range=chr3:19661915-19662031	L2b
hg38_rmsk_LTR88c_range=chr3:19662380-19662548	LTR88c
hg38_rmsk_L1PA16_range=chr3:19663957-19664536	L1PA16
hg38_rmsk_THE1D_range=chr3:19664537-19664908	THE1D
hg38_rmsk_L1PA16_range=chr3:19664909-19665025	L1PA16
hg38_rmsk_L1PA16_range=chr3:19665028-19665781	L1PA16
hg38_rmsk_LTR88c_range=chr3:19665969-19666089	LTR88c
hg38_rmsk_MLT1H_range=chr3:19667049-19667113	MLT1H
hg38_rmsk_MLT1H_range=chr3:19667125-19667535	MLT1H
hg38_rmsk_L1M1_range=chr3:19667744-19668030	L1M1
hg38_rmsk_L1M1_range=chr3:19668250-19670332	L1M1
hg38_rmsk_L1M1_range=chr3:19670330-19671022	L1M1
hg38_rmsk_L1M1_range=chr3:19671035-19671386	L1M1
hg38_rmsk_MER52D_range=chr3:19671388-19672178	MER52D
hg38_rmsk_L1M1_range=chr3:19672179-19672213	L1M1
hg38_rmsk_L1M1_range=chr3:19672187-19672941	L1M1
hg38_rmsk_MSTB_range=chr3:19672958-19673371	MSTB
hg38_rmsk_MLT1A-int_range=chr3:19673372-19673667	MLT1A-int
hg38_rmsk_MLT1A_range=chr3:19673668-19673987	MLT1A
hg38_rmsk_LTR67B_range=chr3:19674147-19674252	LTR67B
hg38_rmsk_AluJb_range=chr3:19675209-19675495	AluJb
hg38_rmsk_L1PA7_range=chr3:19676683-19682926	L1PA7
hg38_rmsk_L1MC5_range=chr3:19682938-19683168	L1MC5
hg38_rmsk_THE1B_range=chr3:19683169-19683524	THE1B
hg38_rmsk_L1MC5_range=chr3:19683525-19683684	L1MC5
hg38_rmsk_L1MB1_range=chr3:19684209-19685304	L1MB1
hg38_rmsk_L1MB1_range=chr3:19685290-19686621	L1MB1
hg38_rmsk_AluSz6_range=chr3:19686622-19686784	AluSz6
hg38_rmsk_L1MB1_range=chr3:19686785-19687330	L1MB1
hg38_rmsk_L1PA6_range=chr3:19687337-19687874	L1PA6
hg38_rmsk_L1PB1_range=chr3:19687937-19692969	L1PB1
hg38_rmsk_AluSz_range=chr3:19692970-19693262	AluSz
hg38_rmsk_L1PB1_range=chr3:19693263-19694912	L1PB1
hg38_rmsk_L1MB1_range=chr3:19694901-19695749	L1MB1
hg38_rmsk_AluSc8_range=chr3:19695750-19696057	AluSc8
hg38_rmsk_L1MB1_range=chr3:19696058-19696940	L1MB1
hg38_rmsk_MSTB_range=chr3:19696941-19697352	MSTB
hg38_rmsk_L1MB1_range=chr3:19697353-19698261	L1MB1
hg38_rmsk_MIRb_range=chr3:19698443-19698550	MIRb
hg38_rmsk_L2a_range=chr3:19699551-19699620	L2a
hg38_rmsk_MIRb_range=chr3:19700001-19700216	MIRb
hg38_rmsk_LTR85a_range=chr3:19700715-19701164	LTR85a
hg38_rmsk_MER4CL34_range=chr3:19701695-19702143	MER4CL34
hg38_rmsk_LTR12C_range=chr3:19702400-19703772	LTR12C
hg38_rmsk_AluSz_range=chr3:19704407-19704699	AluSz
hg38_rmsk_LTR101_Mam_range=chr3:19705699-19705961	LTR101_Mam
hg38_rmsk_L2c_range=chr3:19706101-19706318	L2c
hg38_rmsk_L2a_range=chr3:19706408-19706510	L2a
hg38_rmsk_MER5B_range=chr3:19706705-19706857	MER5B
hg38_rmsk_MER5A_range=chr3:19706930-19707098	MER5A
hg38_rmsk_L1PA7_range=chr3:19707102-19707552	L1PA7
hg38_rmsk_L1PA11_range=chr3:19707657-19707802	L1PA11
hg38_rmsk_AluSz6_range=chr3:19708657-19708966	AluSz6
hg38_rmsk_MIRb_range=chr3:19709549-19709599	MIRb
hg38_rmsk_MSTD_range=chr3:19709600-19709978	MSTD
hg38_rmsk_MIRb_range=chr3:19709979-19710090	MIRb
hg38_rmsk_LTR16E2_range=chr3:19711245-19711593	LTR16E2
hg38_rmsk_A-rich_range=chr3:19711784-19711827	A-rich
hg38_rmsk_L2c_range=chr3:19712682-19713527	L2c
hg38_rmsk_MLT1H_range=chr3:19713809-19713934	MLT1H
hg38_rmsk_L2c_range=chr3:19714021-19714351	L2c
hg38_rmsk_MIR_range=chr3:19714379-19714605	MIR
hg38_rmsk_MIRb_range=chr3:19714689-19714797	MIRb
hg38_rmsk_AluJr_range=chr3:19715593-19715824	AluJr
hg38_rmsk_L2a_range=chr3:19716340-19716525	L2a
hg38_rmsk_MIR_range=chr3:19716586-19716835	MIR
hg38_rmsk_MER5A1_range=chr3:19717466-19717575	MER5A1
hg38_rmsk_L2b_range=chr3:19717984-19718055	L2b
hg38_rmsk_L2c_range=chr3:19718065-19718229	L2c
hg38_rmsk_MIRb_range=chr3:19718559-19718695	MIRb
hg38_rmsk_L2_range=chr3:19719047-19719815	L2
hg38_rmsk_L2b_range=chr3:19719930-19719980	L2b
hg38_rmsk_AluJb_range=chr3:19720631-19720777	AluJb
hg38_rmsk_GA-rich_range=chr3:19720787-19720884	GA-rich
hg38_rmsk_MIR3_range=chr3:19721278-19721365	MIR3
hg38_rmsk_L2c_range=chr3:19721510-19721721	L2c
hg38_rmsk_AluSc_range=chr3:19721942-19722232	AluSc
hg38_rmsk_L1MB8_range=chr3:19722345-19722477	L1MB8
hg38_rmsk_MER57A1_range=chr3:19722478-19722899	MER57A1
hg38_rmsk_MER57-int_range=chr3:19722912-19723568	MER57-int
hg38_rmsk_MER51-int_range=chr3:19723563-19728676	MER51-int
hg38_rmsk_MER57A1_range=chr3:19728685-19729115	MER57A1
hg38_rmsk_L1MD_range=chr3:19729116-19729160	L1MD
hg38_rmsk_L1MB8_range=chr3:19729162-19729563	L1MB8
hg38_rmsk_L4_A_Mam_range=chr3:19729805-19729936	L4_A_Mam
hg38_rmsk_AluY_range=chr3:19729988-19730289	AluY
hg38_rmsk_L4_A_Mam_range=chr3:19730577-19730873	L4_A_Mam
hg38_rmsk_L4_A_Mam_range=chr3:19730924-19730967	L4_A_Mam
hg38_rmsk_L4_A_Mam_range=chr3:19730977-19731260	L4_A_Mam
hg38_rmsk_MIR_range=chr3:19731590-19731753	MIR
hg38_rmsk_MIRb_range=chr3:19731946-19732011	MIRb
hg38_rmsk_MIR_range=chr3:19732007-19732102	MIR
hg38_rmsk_MIRb_range=chr3:19733016-19733203	MIRb
hg38_rmsk_L2c_range=chr3:19733222-19733289	L2c
hg38_rmsk_MLT2B3_range=chr3:19733358-19733753	MLT2B3
hg38_rmsk_MIR_range=chr3:19734168-19734315	MIR
hg38_rmsk_MLT2F_range=chr3:19734461-19735031	MLT2F
hg38_rmsk_L2a_range=chr3:19735452-19735516	L2a
hg38_rmsk_LTR16A_range=chr3:19735795-19736290	LTR16A
hg38_rmsk_L2b_range=chr3:19736295-19736359	L2b
hg38_rmsk_LTR33C_range=chr3:19736689-19736803	LTR33C
hg38_rmsk_L2a_range=chr3:19737461-19737492	L2a
hg38_rmsk_L1MA8_range=chr3:19737493-19737782	L1MA8
hg38_rmsk_L2a_range=chr3:19737783-19737977	L2a
hg38_rmsk_L1M5_range=chr3:19738345-19738552	L1M5
hg38_rmsk_MLT1G_range=chr3:19738916-19739517	MLT1G
hg38_rmsk_MER51A_range=chr3:19740794-19741436	MER51A
hg38_rmsk_MLT1H_range=chr3:19741561-19741761	MLT1H
hg38_rmsk_AluJr_range=chr3:19741823-19742104	AluJr
hg38_rmsk_MIRb_range=chr3:19742130-19742220	MIRb
hg38_rmsk_L2c_range=chr3:19742241-19742342	L2c
hg38_rmsk_MER3_range=chr3:19742721-19742925	MER3
hg38_rmsk_MIRc_range=chr3:19745090-19745140	MIRc
hg38_rmsk_MIR3_range=chr3:19746282-19746459	MIR3
hg38_rmsk_L2a_range=chr3:19746861-19747523	L2a
hg38_rmsk_L2a_range=chr3:19747598-19747671	L2a
hg38_rmsk_L2-3_Crp_range=chr3:19747720-19747951	L2-3_Crp
hg38_rmsk_L1ME4b_range=chr3:19747999-19748563	L1ME4b
hg38_rmsk_L1PA16_range=chr3:19748559-19748699	L1PA16
hg38_rmsk_L1M2_range=chr3:19748919-19749183	L1M2
hg38_rmsk_L1P4c_range=chr3:19749354-19750053	L1P4c
hg38_rmsk_L1ME4b_range=chr3:19750057-19750114	L1ME4b
hg38_rmsk_L1M7_range=chr3:19750144-19750325	L1M7
hg38_rmsk_AluJo_range=chr3:19750326-19750602	AluJo
hg38_rmsk_L1M7_range=chr3:19750603-19751022	L1M7
hg38_rmsk_L1MD_range=chr3:19751030-19751118	L1MD
hg38_rmsk_L1MEc_range=chr3:19751304-19751727	L1MEc
hg38_rmsk_L1M2_range=chr3:19751738-19751859	L1M2
hg38_rmsk_L1PA4_range=chr3:19751861-19753917	L1PA4
hg38_rmsk_L1M2_range=chr3:19753910-19754196	L1M2
hg38_rmsk_L1PA6_range=chr3:19754281-19754591	L1PA6
hg38_rmsk_L1M7_range=chr3:19754590-19755167	L1M7
hg38_rmsk_L1PA6_range=chr3:19755264-19756034	L1PA6
hg38_rmsk_L2_range=chr3:19756035-19756377	L2
hg38_rmsk_L1PA17_range=chr3:19756384-19757179	L1PA17
hg38_rmsk_MLT1G_range=chr3:19757897-19758309	MLT1G
hg38_rmsk_AluJb_range=chr3:19758397-19758691	AluJb
hg38_rmsk_L1MC5_range=chr3:19759509-19759844	L1MC5
hg38_rmsk_L1ME4a_range=chr3:19760086-19760203	L1ME4a
hg38_rmsk_MLT1F2_range=chr3:19761209-19761713	MLT1F2
hg38_rmsk_MIRb_range=chr3:19762104-19762364	MIRb
hg38_rmsk_MER5A1_range=chr3:19762655-19762783	MER5A1
hg38_rmsk_MER6A_range=chr3:19764150-19764687	MER6A
hg38_rmsk_L2a_range=chr3:19765112-19765312	L2a
hg38_rmsk_L2c_range=chr3:19766143-19766495	L2c
hg38_rmsk_Helitron1Nb_Mam_range=chr3:19766789-19766923	Helitron1Nb_Mam
hg38_rmsk_LTR106_Mam_range=chr3:19766957-19767482	LTR106_Mam
hg38_rmsk_L1MB1_range=chr3:19767528-19768524	L1MB1
hg38_rmsk_L1MB1_range=chr3:19768584-19768938	L1MB1
hg38_rmsk_A-rich_range=chr3:19768951-19768997	A-rich
hg38_rmsk_AluSx1_range=chr3:19769052-19769347	AluSx1
hg38_rmsk_Helitron1Nb_Mam_range=chr3:19769359-19769989	Helitron1Nb_Mam
hg38_rmsk_L2b_range=chr3:19770073-19770230	L2b
hg38_rmsk_Charlie19a_range=chr3:19770397-19770592	Charlie19a
hg38_rmsk_MER5A1_range=chr3:19771618-19771780	MER5A1
hg38_rmsk_MIRb_range=chr3:19772071-19772184	MIRb
hg38_rmsk_MSTA_range=chr3:19772437-19772842	MSTA
hg38_rmsk_L2_range=chr3:19772948-19773070	L2
hg38_rmsk_L2_range=chr3:19774056-19774469	L2
hg38_rmsk_Arthur1A_range=chr3:19774500-19774659	Arthur1A
hg38_rmsk_MER58A_range=chr3:19775129-19775391	MER58A
hg38_rmsk_ERV3-16A3_LTR_range=chr3:19776010-19776109	ERV3-16A3_LTR
hg38_rmsk_L1ME4b_range=chr3:19776119-19776428	L1ME4b
hg38_rmsk_MER68C_range=chr3:19776626-19777038	MER68C
hg38_rmsk_L1MEi_range=chr3:19777108-19777420	L1MEi
hg38_rmsk_L1MEi_range=chr3:19777514-19777681	L1MEi
hg38_rmsk_L1PA4_range=chr3:19778130-19780901	L1PA4
hg38_rmsk_MamTip3_range=chr3:19781098-19781143	MamTip3
hg38_rmsk_MER58B_range=chr3:19781521-19781795	MER58B
hg38_rmsk_L1PB3_range=chr3:19781951-19782059	L1PB3
hg38_rmsk_MSTA_range=chr3:19782060-19782146	MSTA
hg38_rmsk_L1PBa_range=chr3:19782170-19783052	L1PBa
hg38_rmsk_LTR90A_range=chr3:19783691-19783870	LTR90A
hg38_rmsk_AluSq_range=chr3:19783959-19784262	AluSq
hg38_rmsk_L2c_range=chr3:19784631-19785046	L2c
hg38_rmsk_L1MA3_range=chr3:19785059-19785176	L1MA3
hg38_rmsk_THE1A_range=chr3:19785177-19785530	THE1A
hg38_rmsk_THE1A-int_range=chr3:19785531-19785968	THE1A-int
hg38_rmsk_AluY_range=chr3:19785969-19786252	AluY
hg38_rmsk_THE1A-int_range=chr3:19786312-19787452	THE1A-int
hg38_rmsk_THE1A_range=chr3:19787453-19787805	THE1A
hg38_rmsk_L1MA3_range=chr3:19787806-19787825	L1MA3
hg38_rmsk_L1PA5_range=chr3:19787895-19787986	L1PA5
hg38_rmsk_L1P1_range=chr3:19787987-19788976	L1P1
hg38_rmsk_L1ME1_range=chr3:19789606-19790566	L1ME1
hg38_rmsk_MER5A1_range=chr3:19790762-19790926	MER5A1
hg38_rmsk_L1MC1_range=chr3:19791165-19791244	L1MC1
hg38_rmsk_L1MA4_range=chr3:19791643-19791700	L1MA4
hg38_rmsk_L1MA4_range=chr3:19792008-19792912	L1MA4
hg38_rmsk_MLT1J2_range=chr3:19793234-19793622	MLT1J2
hg38_rmsk_MIRb_range=chr3:19794139-19794206	MIRb
hg38_rmsk_L2c_range=chr3:19794212-19794337	L2c
hg38_rmsk_MIRb_range=chr3:19794468-19794661	MIRb
hg38_rmsk_X7C_LINE_range=chr3:19794797-19794916	X7C_LINE
hg38_rmsk_AluJr_range=chr3:19795120-19795415	AluJr
hg38_rmsk_L1MEg_range=chr3:19795732-19797086	L1MEg
hg38_rmsk_AluJo_range=chr3:19797094-19797211	AluJo
hg38_rmsk_L1MC5_range=chr3:19797249-19797889	L1MC5
hg38_rmsk_L1MC5_range=chr3:19797886-19798465	L1MC5
hg38_rmsk_L1MC5_range=chr3:19798632-19798741	L1MC5
hg38_rmsk_L1MC5_range=chr3:19798829-19799125	L1MC5
hg38_rmsk_L1MEg_range=chr3:19799136-19799506	L1MEg
hg38_rmsk_AluJr_range=chr3:19799532-19799768	AluJr
hg38_rmsk_L1MEg_range=chr3:19799769-19800621	L1MEg
hg38_rmsk_MLT1A_range=chr3:19800622-19800993	MLT1A
hg38_rmsk_L1MEg_range=chr3:19800994-19801650	L1MEg
hg38_rmsk_MLT1G1_range=chr3:19801660-19801778	MLT1G1
hg38_rmsk_L1M5_range=chr3:19801816-19802083	L1M5
hg38_rmsk_MER61A_range=chr3:19802084-19802423	MER61A
hg38_rmsk_L1M5_range=chr3:19802424-19802979	L1M5
hg38_rmsk_L1PA16_range=chr3:19802966-19804972	L1PA16
hg38_rmsk_L1PA16_range=chr3:19804975-19806630	L1PA16
hg38_rmsk_AluSx3_range=chr3:19806631-19806933	AluSx3
hg38_rmsk_L1PA16_range=chr3:19806934-19807728	L1PA16
hg38_rmsk_L1M5_range=chr3:19807704-19808146	L1M5
hg38_rmsk_MLT1D_range=chr3:19808159-19808636	MLT1D
hg38_rmsk_L1M5_range=chr3:19808649-19808707	L1M5
hg38_rmsk_LTR48_range=chr3:19808772-19809247	LTR48
hg38_rmsk_MER39B_range=chr3:19809220-19809251	MER39B
hg38_rmsk_L1M5_range=chr3:19809252-19809514	L1M5
hg38_rmsk_L1ME3A_range=chr3:19809527-19809685	L1ME3A
hg38_rmsk_MIR_range=chr3:19809710-19809928	MIR
hg38_rmsk_L1MEi_range=chr3:19810014-19810377	L1MEi
hg38_rmsk_AluJo_range=chr3:19810378-19810665	AluJo
hg38_rmsk_L1MEi_range=chr3:19810666-19810897	L1MEi
hg38_rmsk_MER63A_range=chr3:19810898-19811094	MER63A
hg38_rmsk_L1MEi_range=chr3:19811095-19811581	L1MEi
hg38_rmsk_MER61D_range=chr3:19811795-19812222	MER61D
hg38_rmsk_AluSz_range=chr3:19812736-19813021	AluSz
hg38_rmsk_MER94_range=chr3:19813198-19813320	MER94
hg38_rmsk_MIRb_range=chr3:19813380-19813614	MIRb
hg38_rmsk_MLT1H_range=chr3:19813779-19813927	MLT1H
hg38_rmsk_AluSg_range=chr3:19813930-19814225	AluSg
hg38_rmsk_AluJb_range=chr3:19814281-19814479	AluJb
hg38_rmsk_MLT1H_range=chr3:19814644-19814844	MLT1H
hg38_rmsk_AluJo_range=chr3:19815159-19815276	AluJo
hg38_rmsk_L3b_range=chr3:19815838-19815913	L3b
hg38_rmsk_L4_C_Mam_range=chr3:19816107-19816163	L4_C_Mam
hg38_rmsk_MIRc_range=chr3:19816407-19816606	MIRc
hg38_rmsk_MIRb_range=chr3:19816758-19816980	MIRb
hg38_rmsk_L1MC5a_range=chr3:19817039-19817254	L1MC5a
hg38_rmsk_AluJb_range=chr3:19818643-19818935	AluJb
hg38_rmsk_AluSg4_range=chr3:19819154-19819475	AluSg4
hg38_rmsk_MLT1A_range=chr3:19819924-19820063	MLT1A
hg38_rmsk_MLT1A_range=chr3:19820100-19820305	MLT1A
hg38_rmsk_L2b_range=chr3:19820334-19820397	L2b
hg38_rmsk_L1MC4a_range=chr3:19820993-19821552	L1MC4a
hg38_rmsk_L1MA9_range=chr3:19821567-19821743	L1MA9
hg38_rmsk_AluJb_range=chr3:19821744-19822034	AluJb
hg38_rmsk_L1MA9_range=chr3:19822035-19822380	L1MA9
hg38_rmsk_L1M3c_range=chr3:19822379-19822959	L1M3c
hg38_rmsk_L1M3c_range=chr3:19823412-19823804	L1M3c
hg38_rmsk_L1MC4a_range=chr3:19823805-19823868	L1MC4a
hg38_rmsk_MIRb_range=chr3:19823999-19824235	MIRb
hg38_rmsk_L1ME4b_range=chr3:19824686-19824865	L1ME4b
hg38_rmsk_5S_range=chr3:19825952-19825993	5S
hg38_rmsk_L1ME3_range=chr3:19826139-19826355	L1ME3
hg38_rmsk_AluSg_range=chr3:19826356-19826654	AluSg
hg38_rmsk_L1ME3_range=chr3:19826655-19826777	L1ME3
hg38_rmsk_L1MC5a_range=chr3:19827029-19827061	L1MC5a
hg38_rmsk_AluSp_range=chr3:19827062-19827353	AluSp
hg38_rmsk_L1MC5a_range=chr3:19827354-19827456	L1MC5a
hg38_rmsk_AluSx1_range=chr3:19827707-19827987	AluSx1
hg38_rmsk_MER21A_range=chr3:19828193-19828718	MER21A
hg38_rmsk_MER112_range=chr3:19829177-19829348	MER112
hg38_rmsk_L1PREC2_range=chr3:19829976-19830104	L1PREC2
hg38_rmsk_Charlie4a_range=chr3:19830219-19830625	Charlie4a
hg38_rmsk_AluJb_range=chr3:19830870-19831185	AluJb
hg38_rmsk_L1MA4_range=chr3:19831241-19831340	L1MA4
hg38_rmsk_AluSx_range=chr3:19831341-19831638	AluSx
hg38_rmsk_L1MA4_range=chr3:19831639-19832119	L1MA4
hg38_rmsk_L1MA4_range=chr3:19832117-19834811	L1MA4
hg38_rmsk_L2b_range=chr3:19835335-19835695	L2b
hg38_rmsk_L1PREC2_range=chr3:19835876-19839091	L1PREC2
hg38_rmsk_AluSc_range=chr3:19839094-19839175	AluSc
hg38_rmsk_AluSp_range=chr3:19839239-19839541	AluSp
hg38_rmsk_AluSc_range=chr3:19839542-19839674	AluSc
hg38_rmsk_L1PREC2_range=chr3:19839681-19840168	L1PREC2
hg38_rmsk_SVA_F_range=chr3:19840170-19840500	SVA_F
hg38_rmsk_L1PREC2_range=chr3:19840610-19840824	L1PREC2
hg38_rmsk_L1MA5A_range=chr3:19840823-19840869	L1MA5A
hg38_rmsk_L1PA7_range=chr3:19840925-19843362	L1PA7
hg38_rmsk_L1PA7_range=chr3:19843363-19843977	L1PA7
hg38_rmsk_L1PA7_range=chr3:19843978-19847098	L1PA7
hg38_rmsk_L1MA5A_range=chr3:19847134-19847279	L1MA5A
hg38_rmsk_AluJo_range=chr3:19847280-19847560	AluJo
hg38_rmsk_L1MA5A_range=chr3:19847561-19847574	L1MA5A
hg38_rmsk_L1MA5A_range=chr3:19847619-19848020	L1MA5A
hg38_rmsk_L1MC3_range=chr3:19848120-19848220	L1MC3
hg38_rmsk_AluSx1_range=chr3:19848221-19848509	AluSx1
hg38_rmsk_L1MC3_range=chr3:19848510-19853040	L1MC3
hg38_rmsk_L1PA5_range=chr3:19853015-19854639	L1PA5
hg38_rmsk_L1PB1_range=chr3:19854673-19855051	L1PB1
hg38_rmsk_L1PA2_range=chr3:19855049-19861075	L1PA2
hg38_rmsk_L1PB2_range=chr3:19861076-19861208	L1PB2
hg38_rmsk_L1PB_range=chr3:19861250-19861289	L1PB
hg38_rmsk_L2_range=chr3:19861304-19861627	L2
hg38_rmsk_L1MC3_range=chr3:19861862-19862045	L1MC3
hg38_rmsk_THE1A_range=chr3:19862140-19862492	THE1A
hg38_rmsk_THE1A-int_range=chr3:19862493-19863526	THE1A-int
hg38_rmsk_L1PA5_range=chr3:19863527-19864148	L1PA5
hg38_rmsk_THE1A-int_range=chr3:19864174-19864730	THE1A-int
hg38_rmsk_MLT2A1_range=chr3:19864734-19864769	MLT2A1
hg38_rmsk_MLT2A1_range=chr3:19864824-19865208	MLT2A1
hg38_rmsk_MER5A1_range=chr3:19865258-19865418	MER5A1
hg38_rmsk_L2_range=chr3:19867267-19868224	L2
hg38_rmsk_AluSz6_range=chr3:19868225-19868506	AluSz6
hg38_rmsk_L2_range=chr3:19868507-19868754	L2
hg38_rmsk_L2c_range=chr3:19868755-19868789	L2c
hg38_rmsk_L2c_range=chr3:19868988-19869540	L2c
hg38_rmsk_L1MC_range=chr3:19869686-19869771	L1MC
hg38_rmsk_AluY_range=chr3:19869772-19870080	AluY
hg38_rmsk_L1MC_range=chr3:19870081-19870392	L1MC
hg38_rmsk_L1ME1_range=chr3:19870386-19871491	L1ME1
hg38_rmsk_L1M5_range=chr3:19871483-19871727	L1M5
hg38_rmsk_HERV17-int_range=chr3:19871765-19875370	HERV17-int
hg38_rmsk_HERV17-int_range=chr3:19875427-19876112	HERV17-int
hg38_rmsk_LTR17_range=chr3:19876113-19876641	LTR17
hg38_rmsk_AluSx_range=chr3:19877133-19877424	AluSx
hg38_rmsk_AluSc8_range=chr3:19878880-19879162	AluSc8
hg38_rmsk_MIRc_range=chr3:19880099-19880229	MIRc
hg38_rmsk_AluSz_range=chr3:19880266-19880551	AluSz
hg38_rmsk_MER94B_range=chr3:19882096-19882157	MER94B
hg38_rmsk_MER33_range=chr3:19882775-19882991	MER33
hg38_rmsk_AluJr_range=chr3:19882992-19883300	AluJr
hg38_rmsk_MER33_range=chr3:19883301-19883370	MER33
hg38_rmsk_MLT1C_range=chr3:19883551-19884004	MLT1C
hg38_rmsk_AluSq2_range=chr3:19884940-19885237	AluSq2
hg38_rmsk_AluJo_range=chr3:19886462-19886696	AluJo
hg38_rmsk_AluSz6_range=chr3:19887099-19887408	AluSz6
hg38_rmsk_MER30_range=chr3:19887550-19887755	MER30
hg38_rmsk_L1ME4b_range=chr3:19887958-19888134	L1ME4b
hg38_rmsk_AluJb_range=chr3:19888245-19888381	AluJb
hg38_rmsk_HERVL40-int_range=chr3:19888926-19889365	HERVL40-int
hg38_rmsk_HERVL40-int_range=chr3:19889417-19889749	HERVL40-int
hg38_rmsk_AluSp_range=chr3:19889750-19890001	AluSp
hg38_rmsk_HERVL40-int_range=chr3:19890002-19890356	HERVL40-int
hg38_rmsk_HERVL40-int_range=chr3:19890517-19890649	HERVL40-int
hg38_rmsk_HERVL40-int_range=chr3:19890651-19891083	HERVL40-int
hg38_rmsk_AluJo_range=chr3:19891084-19891354	AluJo
hg38_rmsk_HERVL40-int_range=chr3:19891355-19892691	HERVL40-int
hg38_rmsk_AluJb_range=chr3:19892708-19892896	AluJb
hg38_rmsk_HERVL40-int_range=chr3:19892897-19892952	HERVL40-int
hg38_rmsk_AluSx_range=chr3:19892953-19893240	AluSx
hg38_rmsk_HERVL40-int_range=chr3:19893241-19893325	HERVL40-int
hg38_rmsk_HERVL40-int_range=chr3:19893328-19893646	HERVL40-int
hg38_rmsk_MER63A_range=chr3:19894156-19894357	MER63A
hg38_rmsk_AluSq10_range=chr3:19894707-19894990	AluSq10
hg38_rmsk_AluYm1_range=chr3:19895200-19895494	AluYm1
hg38_rmsk_L4_A_Mam_range=chr3:19895646-19896014	L4_A_Mam
hg38_rmsk_MER5A_range=chr3:19896209-19896383	MER5A
hg38_rmsk_MER58A_range=chr3:19896396-19896620	MER58A
hg38_rmsk_L2c_range=chr3:19897575-19897685	L2c
hg38_rmsk_MER5A_range=chr3:19897970-19898081	MER5A
hg38_rmsk_MER5A1_range=chr3:19898276-19898434	MER5A1
hg38_rmsk_AluJb_range=chr3:19899791-19900088	AluJb
hg38_rmsk_AluJr_range=chr3:19900132-19900269	AluJr
hg38_rmsk_L1ME4c_range=chr3:19900270-19900648	L1ME4c
hg38_rmsk_AluSz_range=chr3:19900649-19900940	AluSz
hg38_rmsk_L1ME4c_range=chr3:19900941-19901317	L1ME4c
hg38_rmsk_AluSx1_range=chr3:19901667-19901964	AluSx1
hg38_rmsk_AluSg_range=chr3:19902343-19902651	AluSg
hg38_rmsk_AluSx_range=chr3:19902895-19903197	AluSx
hg38_rmsk_MIR_range=chr3:19903806-19904020	MIR
hg38_rmsk_MLT1D_range=chr3:19904212-19904367	MLT1D
hg38_rmsk_FLAM_C_range=chr3:19904368-19904503	FLAM_C
hg38_rmsk_MLT1D_range=chr3:19904504-19904815	MLT1D
hg38_rmsk_Charlie8_range=chr3:19904854-19904938	Charlie8
hg38_rmsk_AluJo_range=chr3:19905126-19905269	AluJo
hg38_rmsk_L1ME4b_range=chr3:19905348-19905547	L1ME4b
hg38_rmsk_A-rich_range=chr3:19905829-19905869	A-rich
hg38_rmsk_L1M3_range=chr3:19905985-19906038	L1M3
hg38_rmsk_AluSz6_range=chr3:19906039-19906342	AluSz6
hg38_rmsk_L1M3_range=chr3:19906343-19907323	L1M3
hg38_rmsk_L1ME3G_range=chr3:19907748-19908010	L1ME3G
hg38_rmsk_AluSx1_range=chr3:19908251-19908562	AluSx1
hg38_rmsk_L1M1_range=chr3:19908956-19911279	L1M1
hg38_rmsk_AluSx1_range=chr3:19911280-19911587	AluSx1
hg38_rmsk_L1M1_range=chr3:19911588-19911829	L1M1
hg38_rmsk_AluJo_range=chr3:19911830-19911936	AluJo
hg38_rmsk_L1M1_range=chr3:19911981-19912842	L1M1
hg38_rmsk_L1M1_range=chr3:19912840-19913979	L1M1
hg38_rmsk_AluJo_range=chr3:19913982-19914226	AluJo
hg38_rmsk_MIRb_range=chr3:19914546-19914750	MIRb
hg38_rmsk_AluJo_range=chr3:19914809-19915098	AluJo
hg38_rmsk_AluSx_range=chr3:19915638-19915987	AluSx
hg38_rmsk_AluSx_range=chr3:19916233-19916524	AluSx
hg38_rmsk_AluJb_range=chr3:19917089-19917218	AluJb
hg38_rmsk_LTR85c_range=chr3:19917417-19917547	LTR85c
hg38_rmsk_AluSx_range=chr3:19918694-19919006	AluSx
hg38_rmsk_AluSx1_range=chr3:19919190-19919506	AluSx1
hg38_rmsk_AluJr_range=chr3:19920937-19921068	AluJr
hg38_rmsk_LTR85b_range=chr3:19921641-19921762	LTR85b
hg38_rmsk_AluSq2_range=chr3:19921884-19922183	AluSq2
hg38_rmsk_MER34A_range=chr3:19922187-19922286	MER34A
hg38_rmsk_HAL1_range=chr3:19922293-19922637	HAL1
hg38_rmsk_MIR_range=chr3:19922638-19922873	MIR
hg38_rmsk_AluSq_range=chr3:19922986-19923286	AluSq
hg38_rmsk_HAL1_range=chr3:19923287-19923355	HAL1
hg38_rmsk_AluJb_range=chr3:19923356-19923674	AluJb
hg38_rmsk_HAL1_range=chr3:19923675-19923911	HAL1
hg38_rmsk_AluJo_range=chr3:19923951-19924074	AluJo
hg38_rmsk_L1MC4_range=chr3:19924079-19924216	L1MC4
hg38_rmsk_AluSg_range=chr3:19924217-19924511	AluSg
hg38_rmsk_L1MC4_range=chr3:19924512-19924801	L1MC4
hg38_rmsk_L1PA3_range=chr3:19924802-19924883	L1PA3
hg38_rmsk_L1MC4_range=chr3:19924884-19924963	L1MC4
hg38_rmsk_AluY_range=chr3:19924964-19925260	AluY
hg38_rmsk_L1MC4_range=chr3:19925261-19925544	L1MC4
hg38_rmsk_L2c_range=chr3:19926227-19926301	L2c
hg38_rmsk_AluYm1_range=chr3:19926366-19926659	AluYm1
hg38_rmsk_AluSp_range=chr3:19926663-19926957	AluSp
hg38_rmsk_AluJb_range=chr3:19926960-19927048	AluJb
hg38_rmsk_L1M5_range=chr3:19928017-19928453	L1M5
hg38_rmsk_AluSx1_range=chr3:19928454-19928744	AluSx1
hg38_rmsk_L1M5_range=chr3:19928745-19928970	L1M5
hg38_rmsk_L1ME4c_range=chr3:19929081-19929207	L1ME4c
hg38_rmsk_FLAM_C_range=chr3:19929208-19929337	FLAM_C
hg38_rmsk_L1ME4c_range=chr3:19929338-19929423	L1ME4c
hg38_rmsk_AluSx3_range=chr3:19929424-19929732	AluSx3
hg38_rmsk_L1ME4c_range=chr3:19929733-19929884	L1ME4c
hg38_rmsk_MIR_range=chr3:19929885-19930119	MIR
hg38_rmsk_L1ME4c_range=chr3:19930120-19930243	L1ME4c
hg38_rmsk_AluJr4_range=chr3:19930608-19930851	AluJr4
hg38_rmsk_AluSz6_range=chr3:19930852-19931186	AluSz6
hg38_rmsk_AluJo_range=chr3:19931188-19931245	AluJo
hg38_rmsk_L2c_range=chr3:19931755-19931860	L2c
hg38_rmsk_L2c_range=chr3:19932512-19932845	L2c
hg38_rmsk_AluSz_range=chr3:19934915-19935208	AluSz
hg38_rmsk_AluSz_range=chr3:19935430-19935728	AluSz
hg38_rmsk_AluSc_range=chr3:19935730-19936035	AluSc
hg38_rmsk_AluJr_range=chr3:19936123-19936198	AluJr
hg38_rmsk_AluJb_range=chr3:19936199-19936348	AluJb
hg38_rmsk_AluJr_range=chr3:19936349-19936582	AluJr
hg38_rmsk_AluSq2_range=chr3:19936586-19936869	AluSq2
hg38_rmsk_AluSz_range=chr3:19936935-19937184	AluSz
hg38_rmsk_L1ME2z_range=chr3:19938169-19938596	L1ME2z
hg38_rmsk_L2c_range=chr3:19938624-19938909	L2c
hg38_rmsk_AluSx1_range=chr3:19938910-19939205	AluSx1
hg38_rmsk_L2c_range=chr3:19939206-19939370	L2c
hg38_rmsk_AluY_range=chr3:19939371-19939683	AluY
hg38_rmsk_L2c_range=chr3:19939684-19939806	L2c
hg38_rmsk_AluSq_range=chr3:19941575-19941871	AluSq
hg38_rmsk_AluSx1_range=chr3:19941872-19942173	AluSx1
hg38_rmsk_MER1A_range=chr3:19942433-19942958	MER1A
hg38_rmsk_L2a_range=chr3:19943456-19943518	L2a
hg38_rmsk_MER2_range=chr3:19943596-19943770	MER2
hg38_rmsk_L2a_range=chr3:19943795-19944030	L2a
hg38_rmsk_L2a_range=chr3:19945463-19945622	L2a
hg38_rmsk_MIR_range=chr3:19946133-19946262	MIR
hg38_rmsk_MIRb_range=chr3:19946406-19946491	MIRb
hg38_rmsk_MIR_range=chr3:19948415-19948463	MIR
hg38_rmsk_MIR_range=chr3:19949006-19949060	MIR
hg38_rmsk_L1MC5_range=chr3:19949176-19949253	L1MC5
hg38_rmsk_AluJo_range=chr3:19949387-19949499	AluJo
hg38_rmsk_AluJo_range=chr3:19949763-19950045	AluJo
hg38_rmsk_MIR_range=chr3:19950387-19950589	MIR
hg38_rmsk_AluJr_range=chr3:19951529-19951817	AluJr
hg38_rmsk_FLAM_A_range=chr3:19952068-19952188	FLAM_A
hg38_rmsk_MIR3_range=chr3:19952239-19952291	MIR3
hg38_rmsk_AluSz6_range=chr3:19953412-19953707	AluSz6
hg38_rmsk_AluSz_range=chr3:19954021-19954314	AluSz
hg38_rmsk_AluSz6_range=chr3:19954537-19954838	AluSz6
hg38_rmsk_MER5A_range=chr3:19955349-19955509	MER5A
hg38_rmsk_AluSx4_range=chr3:19955612-19955906	AluSx4
hg38_rmsk_Tigger19a_range=chr3:19956081-19956152	Tigger19a
hg38_rmsk_AluSg_range=chr3:19956186-19956466	AluSg
hg38_rmsk_MIRb_range=chr3:19956722-19956774	MIRb
hg38_rmsk_AluJo_range=chr3:19956937-19957228	AluJo
hg38_rmsk_L1MA8_range=chr3:19957330-19957386	L1MA8
hg38_rmsk_AluSz6_range=chr3:19957387-19957660	AluSz6
hg38_rmsk_AluSz6_range=chr3:19957661-19957745	AluSz6
hg38_rmsk_L1MA9_range=chr3:19957746-19957895	L1MA9
hg38_rmsk_AluSz6_range=chr3:19958562-19958822	AluSz6
hg38_rmsk_AluSz6_range=chr3:19958832-19958952	AluSz6
hg38_rmsk_Tigger15a_range=chr3:19958999-19959142	Tigger15a
hg38_rmsk_Tigger15a_range=chr3:19959541-19959625	Tigger15a
hg38_rmsk_AluJr_range=chr3:19959626-19959923	AluJr
hg38_rmsk_Tigger15a_range=chr3:19959924-19959963	Tigger15a
hg38_rmsk_AluJo_range=chr3:19960310-19960589	AluJo
hg38_rmsk_MIR_range=chr3:19961212-19961351	MIR
hg38_rmsk_L1ME4b_range=chr3:19961650-19961795	L1ME4b
hg38_rmsk_MLT1G3_range=chr3:19961885-19961993	MLT1G3
hg38_rmsk_MLT1G3_range=chr3:19962030-19962123	MLT1G3
hg38_rmsk_MLT1G3_range=chr3:19962124-19962286	MLT1G3
hg38_rmsk_AluSg_range=chr3:19962288-19962579	AluSg
hg38_rmsk_L1ME4b_range=chr3:19962602-19962791	L1ME4b
hg38_rmsk_AluJr_range=chr3:19962807-19963108	AluJr
hg38_rmsk_AluJr_range=chr3:19963646-19963939	AluJr
hg38_rmsk_AluSx_range=chr3:19964626-19964903	AluSx
hg38_rmsk_AluSz_range=chr3:19964934-19965221	AluSz
hg38_rmsk_AluJr_range=chr3:19965276-19965436	AluJr
hg38_rmsk_AluJb_range=chr3:19965797-19966022	AluJb
hg38_rmsk_L1MB3_range=chr3:19966036-19966793	L1MB3
hg38_rmsk_AluJr_range=chr3:19966794-19967089	AluJr
hg38_rmsk_L1MB3_range=chr3:19967090-19967147	L1MB3
hg38_rmsk_AluSx1_range=chr3:19967148-19967444	AluSx1
hg38_rmsk_L1MB3_range=chr3:19967445-19967536	L1MB3
hg38_rmsk_AluSz6_range=chr3:19968474-19968762	AluSz6
hg38_rmsk_L1ME4c_range=chr3:19968881-19968986	L1ME4c
hg38_rmsk_AluSq2_range=chr3:19969032-19969340	AluSq2
hg38_rmsk_AluSg_range=chr3:19969803-19970058	AluSg
hg38_rmsk_AluSg7_range=chr3:19970059-19970199	AluSg7
hg38_rmsk_Tigger12A_range=chr3:19970316-19970700	Tigger12A
hg38_rmsk_Tigger12_range=chr3:19970702-19970913	Tigger12
hg38_rmsk_AluSq2_range=chr3:19970915-19971215	AluSq2
hg38_rmsk_AluSp_range=chr3:19971485-19971774	AluSp
hg38_rmsk_L2c_range=chr3:19971946-19972025	L2c
hg38_rmsk_Tigger4b_range=chr3:19972026-19972337	Tigger4b
hg38_rmsk_L2c_range=chr3:19972338-19972507	L2c
hg38_rmsk_L1MC_range=chr3:19972620-19972711	L1MC
hg38_rmsk_MER2B_range=chr3:19972891-19973208	MER2B
hg38_rmsk_MER2B_range=chr3:19973207-19973259	MER2B
hg38_rmsk_AluSc_range=chr3:19974163-19974452	AluSc
hg38_rmsk_FLAM_C_range=chr3:19974638-19974737	FLAM_C
hg38_rmsk_AluSx_range=chr3:19974945-19975243	AluSx
hg38_rmsk_L1MA5_range=chr3:19975458-19975530	L1MA5
hg38_rmsk_AluSp_range=chr3:19976404-19976702	AluSp
hg38_rmsk_L1MCa_range=chr3:19976751-19976856	L1MCa
hg38_rmsk_AluY_range=chr3:19977074-19977372	AluY
hg38_rmsk_MIRc_range=chr3:19977672-19977806	MIRc
hg38_rmsk_AluSg_range=chr3:19978984-19979274	AluSg
hg38_rmsk_AluYj4_range=chr3:19979283-19979584	AluYj4
hg38_rmsk_L4_B_Mam_range=chr3:19979936-19980106	L4_B_Mam
hg38_rmsk_L2_range=chr3:19980939-19981045	L2
hg38_rmsk_Tigger5b_range=chr3:19981190-19981262	Tigger5b
hg38_rmsk_AluSx_range=chr3:19981327-19981626	AluSx
hg38_rmsk_Tigger5b_range=chr3:19981645-19981699	Tigger5b
hg38_rmsk_L4_B_Mam_range=chr3:19981720-19981848	L4_B_Mam
hg38_rmsk_AluJr_range=chr3:19981961-19982251	AluJr
hg38_rmsk_AluJo_range=chr3:19982568-19982682	AluJo
hg38_rmsk_AluJr_range=chr3:19982688-19982778	AluJr
hg38_rmsk_AluSx_range=chr3:19983055-19983366	AluSx
hg38_rmsk_AluSp_range=chr3:19986754-19987054	AluSp
hg38_rmsk_AluSz6_range=chr3:19987628-19987760	AluSz6
hg38_rmsk_MER11B_range=chr3:19987775-19988838	MER11B
hg38_rmsk_AluSz6_range=chr3:19988839-19988999	AluSz6
hg38_rmsk_AluSz6_range=chr3:19989053-19989325	AluSz6
hg38_rmsk_AluJb_range=chr3:19990163-19990448	AluJb
hg38_rmsk_Alu_range=chr3:19990754-19990831	Alu
hg38_rmsk_MIRb_range=chr3:19991560-19991699	MIRb
hg38_rmsk_MIRb_range=chr3:19992646-19992820	MIRb
hg38_rmsk_FAM_range=chr3:19992888-19993054	FAM
hg38_rmsk_AluSz_range=chr3:19993454-19993731	AluSz
hg38_rmsk_AluSg7_range=chr3:19993757-19994031	AluSg7
hg38_rmsk_L1MEd_range=chr3:19994069-19994241	L1MEd
hg38_rmsk_A-rich_range=chr3:19994243-19994279	A-rich
hg38_rmsk_AluJo_range=chr3:19994382-19994471	AluJo
hg38_rmsk_L1MEc_range=chr3:19994601-19994696	L1MEc
hg38_rmsk_L1MEc_range=chr3:19994699-19995175	L1MEc
hg38_rmsk_MLT1C_range=chr3:19995181-19995593	MLT1C
hg38_rmsk_L1MEc_range=chr3:19995594-19995745	L1MEc
hg38_rmsk_L1M2_range=chr3:19995764-19996802	L1M2
hg38_rmsk_L1M2_range=chr3:19996925-19997082	L1M2
hg38_rmsk_MSTB1_range=chr3:19997084-19997188	MSTB1
hg38_rmsk_L1MA4A_range=chr3:19997251-19997410	L1MA4A
hg38_rmsk_MSTB1_range=chr3:19997412-19997516	MSTB1
hg38_rmsk_L1MA4A_range=chr3:19997517-19997913	L1MA4A
hg38_rmsk_AluSg_range=chr3:19997916-19998046	AluSg
hg38_rmsk_AluSx_range=chr3:19998048-19998342	AluSx
hg38_rmsk_L1MA4A_range=chr3:19998343-19998598	L1MA4A
hg38_rmsk_AluSc5_range=chr3:19999082-19999375	AluSc5
hg38_rmsk_AluSx1_range=chr3:19999377-19999687	AluSx1
hg38_rmsk_MIRb_range=chr3:20000140-20000295	MIRb
hg38_rmsk_Tigger3_range=chr3:20002425-20002637	Tigger3
hg38_rmsk_AluSx_range=chr3:20002638-20002774	AluSx
hg38_rmsk_AluSx3_range=chr3:20002777-20003071	AluSx3
hg38_rmsk_Tigger3b_range=chr3:20003072-20003461	Tigger3b
hg38_rmsk_AluSx_range=chr3:20003462-20003768	AluSx
hg38_rmsk_Tigger3b_range=chr3:20003769-20004422	Tigger3b
hg38_rmsk_ORSL-2a_range=chr3:20004693-20004825	ORSL-2a
hg38_rmsk_AluJb_range=chr3:20004826-20005127	AluJb
hg38_rmsk_ORSL-2a_range=chr3:20005128-20005143	ORSL-2a
hg38_rmsk_AluSp_range=chr3:20005144-20005451	AluSp
hg38_rmsk_ORSL-2a_range=chr3:20005452-20005530	ORSL-2a
hg38_rmsk_AluSx_range=chr3:20005827-20005897	AluSx
hg38_rmsk_AluSz_range=chr3:20005965-20006271	AluSz
hg38_rmsk_MER2_range=chr3:20006390-20006514	MER2
hg38_rmsk_AluJr_range=chr3:20006515-20006765	AluJr
hg38_rmsk_MER2_range=chr3:20006766-20006776	MER2
hg38_rmsk_AluSx1_range=chr3:20006777-20006990	AluSx1
hg38_rmsk_AluSx1_range=chr3:20007033-20007169	AluSx1
hg38_rmsk_MER2_range=chr3:20007170-20007383	MER2
hg38_rmsk_A-rich_range=chr3:20007471-20007486	A-rich
hg38_rmsk_AluSp_range=chr3:20007487-20007824	AluSp
hg38_rmsk_AluSp_range=chr3:20008293-20008596	AluSp
hg38_rmsk_FRAM_range=chr3:20008608-20008763	FRAM
hg38_rmsk_MIRb_range=chr3:20008766-20008869	MIRb
hg38_rmsk_AluJr_range=chr3:20009180-20009475	AluJr
hg38_rmsk_L1MC5a_range=chr3:20009955-20010092	L1MC5a
hg38_rmsk_AluSx1_range=chr3:20010093-20010394	AluSx1
hg38_rmsk_L1MC5a_range=chr3:20010395-20010479	L1MC5a
hg38_rmsk_AluSp_range=chr3:20010521-20010826	AluSp
hg38_rmsk_L3_range=chr3:20010940-20011045	L3
hg38_rmsk_AluSx1_range=chr3:20011517-20011819	AluSx1
hg38_rmsk_AluJr_range=chr3:20012999-20013325	AluJr
hg38_rmsk_L2_range=chr3:20013732-20013819	L2
hg38_rmsk_MLT2E_range=chr3:20013827-20014338	MLT2E
hg38_rmsk_AluSx1_range=chr3:20014421-20014709	AluSx1
hg38_rmsk_L2_range=chr3:20014714-20014881	L2
hg38_rmsk_AluSz_range=chr3:20015160-20015454	AluSz
hg38_rmsk_AluSz_range=chr3:20016263-20016567	AluSz
hg38_rmsk_L1ME3G_range=chr3:20016568-20016772	L1ME3G
hg38_rmsk_AluSx1_range=chr3:20017050-20017360	AluSx1
hg38_rmsk_L1ME3E_range=chr3:20017376-20017569	L1ME3E
hg38_rmsk_L1ME3E_range=chr3:20017734-20018073	L1ME3E
hg38_rmsk_AluSg_range=chr3:20018253-20018552	AluSg
hg38_rmsk_AluJr_range=chr3:20019081-20019216	AluJr
hg38_rmsk_AluSq_range=chr3:20019246-20019548	AluSq
hg38_rmsk_AluSp_range=chr3:20019582-20019894	AluSp
hg38_rmsk_FLAM_A_range=chr3:20020132-20020254	FLAM_A
hg38_rmsk_L1ME4b_range=chr3:20020294-20020467	L1ME4b
hg38_rmsk_L2a_range=chr3:20020472-20020566	L2a
hg38_rmsk_AluJr_range=chr3:20020585-20020888	AluJr
hg38_rmsk_L1MC3_range=chr3:20020889-20021516	L1MC3
hg38_rmsk_AluSz_range=chr3:20021517-20021825	AluSz
hg38_rmsk_L1MC3_range=chr3:20021826-20021902	L1MC3
hg38_rmsk_AluSx_range=chr3:20021903-20022188	AluSx
hg38_rmsk_L1MC3_range=chr3:20022189-20022219	L1MC3
hg38_rmsk_L1MC3_range=chr3:20022285-20022745	L1MC3
hg38_rmsk_L2a_range=chr3:20022960-20023083	L2a
hg38_rmsk_MIRb_range=chr3:20023089-20023246	MIRb
hg38_rmsk_L1MC_range=chr3:20023270-20023309	L1MC
hg38_rmsk_GA-rich_range=chr3:20024017-20024031	GA-rich
hg38_rmsk_L2c_range=chr3:20024085-20024365	L2c
hg38_rmsk_AluSx_range=chr3:20024562-20024834	AluSx
hg38_rmsk_AluSp_range=chr3:20024844-20025139	AluSp
hg38_rmsk_MER3_range=chr3:20025517-20025707	MER3
hg38_rmsk_MIR_range=chr3:20025916-20025993	MIR
hg38_rmsk_AluJb_range=chr3:20026055-20026183	AluJb
hg38_rmsk_AluSx1_range=chr3:20026184-20026484	AluSx1
hg38_rmsk_AluJb_range=chr3:20026485-20026672	AluJb
hg38_rmsk_MIRb_range=chr3:20026723-20026880	MIRb
hg38_rmsk_AluSx1_range=chr3:20026881-20027177	AluSx1
hg38_rmsk_Zaphod_range=chr3:20027901-20027928	Zaphod
hg38_rmsk_AluSz_range=chr3:20027929-20028227	AluSz
hg38_rmsk_Zaphod_range=chr3:20028228-20028456	Zaphod
hg38_rmsk_AluSp_range=chr3:20028457-20028757	AluSp
hg38_rmsk_Zaphod_range=chr3:20028758-20029362	Zaphod
hg38_rmsk_AluSx1_range=chr3:20029363-20029641	AluSx1
hg38_rmsk_Zaphod_range=chr3:20029642-20029739	Zaphod
hg38_rmsk_AluSz_range=chr3:20029762-20030080	AluSz
hg38_rmsk_AluSx1_range=chr3:20030093-20030387	AluSx1
hg38_rmsk_AluSx1_range=chr3:20030476-20030785	AluSx1
hg38_rmsk_L1MEi_range=chr3:20030819-20030905	L1MEi
hg38_rmsk_L1ME3_range=chr3:20030907-20031424	L1ME3
hg38_rmsk_AluSx1_range=chr3:20031425-20031733	AluSx1
hg38_rmsk_AluSz_range=chr3:20031736-20032016	AluSz
hg38_rmsk_L1ME3_range=chr3:20032017-20032204	L1ME3
hg38_rmsk_AluSq_range=chr3:20032205-20032496	AluSq
hg38_rmsk_L1ME3_range=chr3:20032497-20032618	L1ME3
hg38_rmsk_AluJb_range=chr3:20032619-20032945	AluJb
hg38_rmsk_L1ME3_range=chr3:20032946-20033005	L1ME3
hg38_rmsk_AluSq_range=chr3:20033006-20033340	AluSq
hg38_rmsk_L1ME3_range=chr3:20033341-20033463	L1ME3
hg38_rmsk_AluSz_range=chr3:20033464-20033759	AluSz
hg38_rmsk_L1ME3_range=chr3:20033760-20033877	L1ME3
hg38_rmsk_AluJo_range=chr3:20033889-20034099	AluJo
hg38_rmsk_L1MEi_range=chr3:20034431-20034500	L1MEi
hg38_rmsk_MLT1B_range=chr3:20034559-20034942	MLT1B
hg38_rmsk_MER58B_range=chr3:20035108-20035197	MER58B
hg38_rmsk_AluJr_range=chr3:20036194-20036495	AluJr
hg38_rmsk_AluSx3_range=chr3:20036521-20036814	AluSx3
hg38_rmsk_L2a_range=chr3:20037299-20037432	L2a
hg38_rmsk_L1ME3G_range=chr3:20037636-20037779	L1ME3G
hg38_rmsk_L1ME2z_range=chr3:20038308-20038486	L1ME2z
hg38_rmsk_L1ME2z_range=chr3:20038498-20038637	L1ME2z
hg38_rmsk_G-rich_range=chr3:20040468-20040549	G-rich
hg38_rmsk_MER5A1_range=chr3:20042047-20042196	MER5A1
hg38_rmsk_L1PB1_range=chr3:20042441-20042554	L1PB1
hg38_rmsk_AluJb_range=chr3:20042905-20043202	AluJb
hg38_rmsk_L2b_range=chr3:20043224-20043290	L2b
hg38_rmsk_A-rich_range=chr3:20044055-20044105	A-rich
hg38_rmsk_AluJo_range=chr3:20044199-20044434	AluJo
hg38_rmsk_L2c_range=chr3:20044493-20044540	L2c
hg38_rmsk_L2c_range=chr3:20044607-20044693	L2c
hg38_rmsk_AluJb_range=chr3:20045014-20045317	AluJb
hg38_rmsk_AluJr_range=chr3:20045369-20045512	AluJr
hg38_rmsk_MIRb_range=chr3:20045680-20045910	MIRb
hg38_rmsk_MIRb_range=chr3:20045947-20046075	MIRb
hg38_rmsk_AluJb_range=chr3:20046298-20046550	AluJb
hg38_rmsk_MER20_range=chr3:20046794-20047016	MER20
hg38_rmsk_AluJo_range=chr3:20047082-20047371	AluJo
hg38_rmsk_L1ME1_range=chr3:20047449-20047597	L1ME1
hg38_rmsk_AluSz_range=chr3:20047607-20047915	AluSz
hg38_rmsk_MIRb_range=chr3:20048826-20048876	MIRb
hg38_rmsk_AluSc_range=chr3:20048877-20049159	AluSc
hg38_rmsk_MIR_range=chr3:20049160-20049297	MIR
hg38_rmsk_MIRb_range=chr3:20049324-20049469	MIRb
hg38_rmsk_AluJb_range=chr3:20049919-20050215	AluJb
hg38_rmsk_L1ME3_range=chr3:20050312-20050613	L1ME3
hg38_rmsk_AluYj4_range=chr3:20050706-20050812	AluYj4
hg38_rmsk_AluSz6_range=chr3:20050919-20051229	AluSz6
hg38_rmsk_L2a_range=chr3:20052066-20052346	L2a
hg38_rmsk_L2a_range=chr3:20052454-20052498	L2a
hg38_rmsk_FLAM_C_range=chr3:20052560-20052667	FLAM_C
hg38_rmsk_AluSq2_range=chr3:20052686-20052987	AluSq2
hg38_rmsk_MIR_range=chr3:20052988-20053026	MIR
hg38_rmsk_AluJb_range=chr3:20053253-20053558	AluJb
hg38_rmsk_AluSg7_range=chr3:20054118-20054414	AluSg7
hg38_rmsk_MIR_range=chr3:20055133-20055257	MIR
hg38_rmsk_L2a_range=chr3:20055271-20055689	L2a
hg38_rmsk_L1ME2_range=chr3:20055757-20056060	L1ME2
hg38_rmsk_L2a_range=chr3:20056073-20056461	L2a
hg38_rmsk_MIRb_range=chr3:20056461-20056552	MIRb
hg38_rmsk_MIRb_range=chr3:20056756-20056883	MIRb
hg38_rmsk_L2_range=chr3:20057279-20057423	L2
hg38_rmsk_AluSx1_range=chr3:20058177-20058475	AluSx1
hg38_rmsk_MER5A1_range=chr3:20058873-20059012	MER5A1
hg38_rmsk_AluSz_range=chr3:20059133-20059435	AluSz
hg38_rmsk_AluYc_range=chr3:20059436-20059729	AluYc
hg38_rmsk_L1MB8_range=chr3:20059730-20060295	L1MB8
hg38_rmsk_AluSp_range=chr3:20060320-20060617	AluSp
hg38_rmsk_AluJo_range=chr3:20060643-20060942	AluJo
hg38_rmsk_L1MB3_range=chr3:20060969-20061717	L1MB3
hg38_rmsk_AluSx_range=chr3:20062481-20062761	AluSx
hg38_rmsk_L1MB3_range=chr3:20062762-20063068	L1MB3
hg38_rmsk_AluJr_range=chr3:20063069-20063343	AluJr
hg38_rmsk_L1MB3_range=chr3:20063344-20063425	L1MB3
hg38_rmsk_AluSx3_range=chr3:20063427-20063524	AluSx3
hg38_rmsk_AluSg_range=chr3:20063535-20063840	AluSg
hg38_rmsk_L1MB3_range=chr3:20063852-20064077	L1MB3
hg38_rmsk_L1MB8_range=chr3:20064061-20064192	L1MB8
hg38_rmsk_L1MA6_range=chr3:20064205-20064458	L1MA6
hg38_rmsk_MIRc_range=chr3:20064638-20064777	MIRc
hg38_rmsk_MLT1C_range=chr3:20065943-20066399	MLT1C
hg38_rmsk_AluSx_range=chr3:20066400-20066699	AluSx
hg38_rmsk_MLT1C_range=chr3:20066700-20066736	MLT1C
hg38_rmsk_MER33_range=chr3:20066742-20067007	MER33
hg38_rmsk_AluSx1_range=chr3:20067656-20067950	AluSx1
hg38_rmsk_AluSx_range=chr3:20067985-20068295	AluSx
hg38_rmsk_L2a_range=chr3:20068296-20068723	L2a
hg38_rmsk_MER34A1_range=chr3:20069020-20069502	MER34A1
hg38_rmsk_AluSg4_range=chr3:20069542-20069828	AluSg4
hg38_rmsk_MER34A1_range=chr3:20069829-20069904	MER34A1
hg38_rmsk_AluY_range=chr3:20070294-20070603	AluY
hg38_rmsk_AluSx_range=chr3:20070728-20071029	AluSx
hg38_rmsk_MER33_range=chr3:20071049-20071284	MER33
hg38_rmsk_Tigger15a_range=chr3:20071334-20071388	Tigger15a
hg38_rmsk_A-rich_range=chr3:20072129-20072167	A-rich
hg38_rmsk_L5_range=chr3:20073437-20073712	L5
hg38_rmsk_A-rich_range=chr3:20073713-20073758	A-rich
hg38_rmsk_L1M5_range=chr3:20074098-20074283	L1M5
hg38_rmsk_MIR_range=chr3:20074300-20074539	MIR
hg38_rmsk_AluSg_range=chr3:20074984-20075284	AluSg
hg38_rmsk_MER21C_range=chr3:20075297-20075782	MER21C
hg38_rmsk_AluSx_range=chr3:20075786-20075924	AluSx
hg38_rmsk_MER21C_range=chr3:20075951-20076093	MER21C
hg38_rmsk_MER21C_range=chr3:20076129-20076227	MER21C
hg38_rmsk_L1MC5a_range=chr3:20076543-20076707	L1MC5a
hg38_rmsk_MIRc_range=chr3:20077132-20077196	MIRc
hg38_rmsk_FRAM_range=chr3:20077197-20077364	FRAM
hg38_rmsk_MIRc_range=chr3:20077365-20077438	MIRc
hg38_rmsk_MER33_range=chr3:20077446-20077667	MER33
hg38_rmsk_AluJb_range=chr3:20077899-20078181	AluJb
hg38_rmsk_AluJo_range=chr3:20078400-20078667	AluJo
hg38_rmsk_AluSx_range=chr3:20078878-20079200	AluSx
hg38_rmsk_AluSx1_range=chr3:20079203-20079503	AluSx1
hg38_rmsk_MER33_range=chr3:20080671-20080978	MER33
hg38_rmsk_L1MC4a_range=chr3:20081751-20081856	L1MC4a
hg38_rmsk_L1MC4_range=chr3:20081942-20082040	L1MC4
hg38_rmsk_AluSx1_range=chr3:20082041-20082334	AluSx1
hg38_rmsk_L1MC4_range=chr3:20082335-20082595	L1MC4
hg38_rmsk_AluJo_range=chr3:20085068-20085185	AluJo
hg38_rmsk_AluSz6_range=chr3:20085497-20085810	AluSz6
hg38_rmsk_AluJb_range=chr3:20085990-20086302	AluJb
hg38_rmsk_AluJb_range=chr3:20086319-20086599	AluJb
hg38_rmsk_AluSg_range=chr3:20086795-20087078	AluSg
hg38_rmsk_L1MA5A_range=chr3:20087080-20087343	L1MA5A
hg38_rmsk_L1MA5_range=chr3:20087369-20087790	L1MA5
hg38_rmsk_AluJo_range=chr3:20087791-20088077	AluJo
hg38_rmsk_L1MA5_range=chr3:20088078-20089399	L1MA5
hg38_rmsk_AluSx3_range=chr3:20089400-20089699	AluSx3
hg38_rmsk_L1MA5_range=chr3:20089700-20089864	L1MA5
hg38_rmsk_AluJo_range=chr3:20089865-20089990	AluJo
hg38_rmsk_L1MA5_range=chr3:20089995-20090748	L1MA5
hg38_rmsk_AluJo_range=chr3:20090749-20091049	AluJo
hg38_rmsk_L1MA5_range=chr3:20091050-20091827	L1MA5
hg38_rmsk_MADE1_range=chr3:20091828-20091904	MADE1
hg38_rmsk_L1MA5_range=chr3:20091905-20092217	L1MA5
hg38_rmsk_AluSx_range=chr3:20092247-20092528	AluSx
hg38_rmsk_L1MA5_range=chr3:20092529-20092696	L1MA5
hg38_rmsk_AluSx4_range=chr3:20092697-20092999	AluSx4
hg38_rmsk_L1MA5_range=chr3:20093000-20093052	L1MA5
hg38_rmsk_LTR16C_range=chr3:20093121-20093410	LTR16C
hg38_rmsk_L2c_range=chr3:20093827-20093895	L2c
hg38_rmsk_MIRb_range=chr3:20093981-20094085	MIRb
hg38_rmsk_THE1D_range=chr3:20094086-20094454	THE1D
hg38_rmsk_MIRb_range=chr3:20094455-20094528	MIRb
hg38_rmsk_L2a_range=chr3:20095660-20096141	L2a
hg38_rmsk_L4_A_Mam_range=chr3:20096695-20096756	L4_A_Mam
hg38_rmsk_AluSz_range=chr3:20097531-20097835	AluSz
hg38_rmsk_AluSx_range=chr3:20097950-20098248	AluSx
hg38_rmsk_MIR_range=chr3:20098303-20098486	MIR
hg38_rmsk_MER33_range=chr3:20101676-20101937	MER33
hg38_rmsk_AluSz_range=chr3:20102035-20102314	AluSz
hg38_rmsk_L1ME4c_range=chr3:20102495-20102562	L1ME4c
hg38_rmsk_AluJr_range=chr3:20103398-20103707	AluJr
hg38_rmsk_AluSx_range=chr3:20104875-20105185	AluSx
hg38_rmsk_AluJo_range=chr3:20105494-20105830	AluJo
hg38_rmsk_MIR3_range=chr3:20105978-20106102	MIR3
hg38_rmsk_Charlie5_range=chr3:20106841-20106961	Charlie5
hg38_rmsk_AluSz_range=chr3:20107021-20107330	AluSz
hg38_rmsk_Charlie5_range=chr3:20107331-20107376	Charlie5
hg38_rmsk_AluSx1_range=chr3:20107377-20107688	AluSx1
hg38_rmsk_Charlie5_range=chr3:20107689-20107799	Charlie5
hg38_rmsk_AluSx1_range=chr3:20107800-20108109	AluSx1
hg38_rmsk_Charlie5_range=chr3:20108110-20108157	Charlie5
hg38_rmsk_Charlie5_range=chr3:20108164-20108395	Charlie5
hg38_rmsk_Tigger3a_range=chr3:20108463-20108666	Tigger3a
hg38_rmsk_MER1B_range=chr3:20108667-20109004	MER1B
hg38_rmsk_Tigger3a_range=chr3:20109005-20109141	Tigger3a
hg38_rmsk_AluJr_range=chr3:20109346-20109612	AluJr
hg38_rmsk_AluJb_range=chr3:20110399-20110701	AluJb
hg38_rmsk_MIR_range=chr3:20111151-20111356	MIR
hg38_rmsk_MER5B_range=chr3:20114132-20114197	MER5B
hg38_rmsk_MIR_range=chr3:20114229-20114421	MIR
hg38_rmsk_MIR_range=chr3:20114431-20114529	MIR
hg38_rmsk_L1ME1_range=chr3:20115623-20115920	L1ME1
hg38_rmsk_MER5B_range=chr3:20116409-20116590	MER5B
hg38_rmsk_MIRb_range=chr3:20116753-20116948	MIRb
hg38_rmsk_Tigger14a_range=chr3:20117362-20117474	Tigger14a
hg38_rmsk_L1MC4_range=chr3:20117892-20117955	L1MC4
hg38_rmsk_L1MC4_range=chr3:20117955-20118061	L1MC4
hg38_rmsk_AluSq2_range=chr3:20118435-20118747	AluSq2
hg38_rmsk_L1MC4_range=chr3:20118890-20119011	L1MC4
hg38_rmsk_L1MC4_range=chr3:20119018-20119461	L1MC4
hg38_rmsk_MLT1H_range=chr3:20119957-20120215	MLT1H
hg38_rmsk_AluSx1_range=chr3:20120216-20120526	AluSx1
hg38_rmsk_MLT1H_range=chr3:20120527-20120703	MLT1H
hg38_rmsk_MER117_range=chr3:20120869-20120984	MER117
hg38_rmsk_MLT1H_range=chr3:20121821-20121973	MLT1H
hg38_rmsk_L1M5_range=chr3:20122041-20122470	L1M5
hg38_rmsk_L1MC4_range=chr3:20123049-20123381	L1MC4
hg38_rmsk_MER58A_range=chr3:20123382-20123580	MER58A
hg38_rmsk_L1MC4_range=chr3:20123581-20123865	L1MC4
hg38_rmsk_MSTB_range=chr3:20124218-20124639	MSTB
hg38_rmsk_MER63D_range=chr3:20124685-20124763	MER63D
hg38_rmsk_AluYk4_range=chr3:20125042-20125328	AluYk4
hg38_rmsk_MER58A_range=chr3:20125424-20125644	MER58A
hg38_rmsk_AluSp_range=chr3:20126541-20126840	AluSp
hg38_rmsk_MER1B_range=chr3:20127696-20128029	MER1B
hg38_rmsk_AluSq_range=chr3:20128728-20129032	AluSq
hg38_rmsk_MER33_range=chr3:20129188-20129375	MER33
hg38_rmsk_AluSx_range=chr3:20129376-20129675	AluSx
hg38_rmsk_MER33_range=chr3:20129676-20129797	MER33
hg38_rmsk_AluSz6_range=chr3:20129994-20130141	AluSz6
hg38_rmsk_AluSq2_range=chr3:20131011-20131314	AluSq2
hg38_rmsk_AluJo_range=chr3:20131555-20131863	AluJo
hg38_rmsk_AluSp_range=chr3:20132093-20132385	AluSp
hg38_rmsk_MER3_range=chr3:20133333-20133487	MER3
hg38_rmsk_L1ME3G_range=chr3:20133495-20133796	L1ME3G
hg38_rmsk_L1ME3G_range=chr3:20133857-20133999	L1ME3G
hg38_rmsk_L1ME3G_range=chr3:20134043-20134271	L1ME3G
hg38_rmsk_AluSc5_range=chr3:20134387-20134695	AluSc5
hg38_rmsk_MER33_range=chr3:20134791-20135051	MER33
hg38_rmsk_L2a_range=chr3:20135070-20135143	L2a
hg38_rmsk_CR1-L3A_Croc_range=chr3:20135197-20135364	CR1-L3A_Croc
hg38_rmsk_AluY_range=chr3:20135373-20135672	AluY
hg38_rmsk_L3_range=chr3:20135675-20136102	L3
hg38_rmsk_L2a_range=chr3:20137198-20137268	L2a
hg38_rmsk_AluJb_range=chr3:20137542-20137821	AluJb
hg38_rmsk_AluJo_range=chr3:20137860-20137974	AluJo
hg38_rmsk_L1ME4a_range=chr3:20138083-20138224	L1ME4a
hg38_rmsk_L1ME4a_range=chr3:20138638-20138786	L1ME4a
hg38_rmsk_AluJo_range=chr3:20138891-20139214	AluJo
hg38_rmsk_L2a_range=chr3:20140118-20140187	L2a
hg38_rmsk_AluSz_range=chr3:20140495-20140791	AluSz
hg38_rmsk_MIRb_range=chr3:20141676-20141722	MIRb
hg38_rmsk_L2a_range=chr3:20141689-20141726	L2a
hg38_rmsk_L1PA17_range=chr3:20143305-20144024	L1PA17
hg38_rmsk_AluY_range=chr3:20144277-20144588	AluY
hg38_rmsk_MER33_range=chr3:20144681-20144786	MER33
hg38_rmsk_AluSz_range=chr3:20144787-20145096	AluSz
hg38_rmsk_MER33_range=chr3:20145097-20145317	MER33
hg38_rmsk_MIRb_range=chr3:20146715-20146877	MIRb
hg38_rmsk_MADE2_range=chr3:20147040-20147117	MADE2
hg38_rmsk_MIRb_range=chr3:20147301-20147547	MIRb
hg38_rmsk_AluJr_range=chr3:20149299-20149520	AluJr
hg38_rmsk_L3_range=chr3:20152057-20152130	L3
hg38_rmsk_LTR79_range=chr3:20154818-20155011	LTR79
hg38_rmsk_Tigger3a_range=chr3:20156502-20156819	Tigger3a
hg38_rmsk_Charlie4z_range=chr3:20156915-20157038	Charlie4z
hg38_rmsk_AluJb_range=chr3:20157044-20157277	AluJb
hg38_rmsk_L3_range=chr3:20157311-20157357	L3
hg38_rmsk_AluSq2_range=chr3:20157588-20157880	AluSq2
hg38_rmsk_L1ME2_range=chr3:20157893-20157930	L1ME2
hg38_rmsk_AluJo_range=chr3:20157931-20158056	AluJo
hg38_rmsk_L1ME2_range=chr3:20158057-20158554	L1ME2
hg38_rmsk_L3_range=chr3:20158566-20158860	L3
hg38_rmsk_AluYc_range=chr3:20158995-20159116	AluYc
hg38_rmsk_MIR_range=chr3:20159397-20159659	MIR
hg38_rmsk_G-rich_range=chr3:20159985-20160027	G-rich
hg38_rmsk_L2c_range=chr3:20160348-20160577	L2c
hg38_rmsk_L1MEd_range=chr3:20160722-20161398	L1MEd
hg38_rmsk_L1MEd_range=chr3:20161404-20161561	L1MEd
hg38_rmsk_L2a_range=chr3:20161574-20161680	L2a
hg38_rmsk_L1MEd_range=chr3:20161710-20161807	L1MEd
hg38_rmsk_L1MEc_range=chr3:20161864-20162933	L1MEc
hg38_rmsk_L1MEc_range=chr3:20162906-20163230	L1MEc
hg38_rmsk_MER75_range=chr3:20163231-20163738	MER75
hg38_rmsk_L1MEc_range=chr3:20163739-20164850	L1MEc
hg38_rmsk_MSTB1_range=chr3:20165017-20165415	MSTB1
hg38_rmsk_L1M5_range=chr3:20165670-20165769	L1M5
hg38_rmsk_AluSz_range=chr3:20165770-20166065	AluSz
hg38_rmsk_L1M5_range=chr3:20166066-20166101	L1M5
hg38_rmsk_L1MEd_range=chr3:20166094-20166340	L1MEd
hg38_rmsk_L1MB3_range=chr3:20166339-20166723	L1MB3
hg38_rmsk_AluJr4_range=chr3:20166724-20167016	AluJr4
hg38_rmsk_L1ME3C_range=chr3:20167115-20167332	L1ME3C
hg38_rmsk_L1ME3C_range=chr3:20167491-20168211	L1ME3C
hg38_rmsk_MER58D_range=chr3:20168280-20168373	MER58D
hg38_rmsk_MER58B_range=chr3:20168369-20168525	MER58B
hg38_rmsk_MER3_range=chr3:20168522-20168644	MER3
hg38_rmsk_AluY_range=chr3:20168645-20168917	AluY
hg38_rmsk_Tigger12c_range=chr3:20169623-20169781	Tigger12c
hg38_rmsk_AluSp_range=chr3:20170122-20170412	AluSp
hg38_rmsk_AluSx3_range=chr3:20171349-20171506	AluSx3
hg38_rmsk_MER5A1_range=chr3:20172168-20172219	MER5A1
hg38_rmsk_AluSp_range=chr3:20172220-20172521	AluSp
hg38_rmsk_MER5A1_range=chr3:20172522-20172580	MER5A1
hg38_rmsk_AluJb_range=chr3:20172679-20172993	AluJb
hg38_rmsk_L1MC5a_range=chr3:20172998-20173110	L1MC5a
hg38_rmsk_AluSq2_range=chr3:20173129-20173438	AluSq2
hg38_rmsk_MIRc_range=chr3:20173464-20173643	MIRc
hg38_rmsk_Tigger4a_range=chr3:20175282-20175491	Tigger4a
hg38_rmsk_AluY_range=chr3:20175515-20175809	AluY
hg38_rmsk_MIRb_range=chr3:20176161-20176373	MIRb
hg38_rmsk_L1ME2_range=chr3:20177373-20177464	L1ME2
hg38_rmsk_MER20_range=chr3:20177465-20177652	MER20
hg38_rmsk_L1ME2_range=chr3:20177659-20177761	L1ME2
hg38_rmsk_L2a_range=chr3:20178402-20179435	L2a
hg38_rmsk_AluJo_range=chr3:20179436-20179728	AluJo
hg38_rmsk_L2a_range=chr3:20179729-20180014	L2a
hg38_rmsk_AluJb_range=chr3:20180015-20180298	AluJb
hg38_rmsk_L2a_range=chr3:20180299-20180682	L2a
hg38_rmsk_AluJr_range=chr3:20180845-20181152	AluJr
hg38_rmsk_AluSz6_range=chr3:20181804-20182105	AluSz6
hg38_rmsk_AluY_range=chr3:20182737-20183030	AluY
hg38_rmsk_L2a_range=chr3:20184300-20184357	L2a
hg38_rmsk_MIRb_range=chr3:20185677-20185791	MIRb
hg38_rmsk_L2b_range=chr3:20187151-20187419	L2b
hg38_rmsk_MER45B_range=chr3:20187790-20188012	MER45B
hg38_rmsk_AluSx1_range=chr3:20188111-20188396	AluSx1
hg38_rmsk_MER45B_range=chr3:20188403-20188518	MER45B
hg38_rmsk_MER45B_range=chr3:20188519-20188595	MER45B
hg38_rmsk_MIR_range=chr3:20188909-20188989	MIR
hg38_rmsk_AluJr_range=chr3:20189525-20189807	AluJr
hg38_rmsk_MIR_range=chr3:20190408-20190625	MIR
hg38_rmsk_MLT1C_range=chr3:20191018-20191084	MLT1C
hg38_rmsk_MLT1C_range=chr3:20191085-20191328	MLT1C
hg38_rmsk_L1MD2_range=chr3:20191329-20191423	L1MD2
hg38_rmsk_AluSc_range=chr3:20191424-20191731	AluSc
hg38_rmsk_L1MD2_range=chr3:20191732-20192326	L1MD2
hg38_rmsk_AluSx_range=chr3:20192381-20192671	AluSx
hg38_rmsk_HY4_range=chr3:20192788-20192874	HY4
hg38_rmsk_L1MC4_range=chr3:20192878-20193233	L1MC4
hg38_rmsk_AluSq2_range=chr3:20193234-20193498	AluSq2
hg38_rmsk_L1MC4_range=chr3:20193499-20193666	L1MC4
hg38_rmsk_L1PREC2_range=chr3:20193802-20194109	L1PREC2
hg38_rmsk_L1MD2_range=chr3:20194102-20194232	L1MD2
hg38_rmsk_L1MB8_range=chr3:20194265-20195229	L1MB8
hg38_rmsk_AluSq2_range=chr3:20195230-20195538	AluSq2
hg38_rmsk_FRAM_range=chr3:20195546-20195684	FRAM
hg38_rmsk_L1MB8_range=chr3:20195687-20195885	L1MB8
hg38_rmsk_L1MD2_range=chr3:20195884-20196168	L1MD2
hg38_rmsk_LTR37A_range=chr3:20196766-20197140	LTR37A
hg38_rmsk_L2c_range=chr3:20197215-20197411	L2c
hg38_rmsk_L2_range=chr3:20197538-20198042	L2
hg38_rmsk_L2_range=chr3:20198058-20198125	L2
hg38_rmsk_L1M5_range=chr3:20198180-20198593	L1M5
hg38_rmsk_MIRb_range=chr3:20198676-20198845	MIRb
hg38_rmsk_MIRc_range=chr3:20199620-20199717	MIRc
hg38_rmsk_L2b_range=chr3:20200154-20200832	L2b
hg38_rmsk_L3b_range=chr3:20200868-20200976	L3b
hg38_rmsk_MER90_range=chr3:20201276-20201835	MER90
hg38_rmsk_MER44A_range=chr3:20202194-20202492	MER44A
hg38_rmsk_AluSx1_range=chr3:20203451-20203744	AluSx1
hg38_rmsk_AluJo_range=chr3:20204016-20204211	AluJo
hg38_rmsk_L1MC4_range=chr3:20204265-20204403	L1MC4
hg38_rmsk_L1MC4_range=chr3:20204466-20204769	L1MC4
hg38_rmsk_Charlie7_range=chr3:20204775-20204925	Charlie7
hg38_rmsk_Charlie7_range=chr3:20205097-20205286	Charlie7
hg38_rmsk_L1PA14_range=chr3:20205313-20206555	L1PA14
hg38_rmsk_THE1D_range=chr3:20206556-20206938	THE1D
hg38_rmsk_L1PA14_range=chr3:20206939-20207948	L1PA14
hg38_rmsk_L1PREC2_range=chr3:20207946-20208959	L1PREC2
hg38_rmsk_Charlie7_range=chr3:20209066-20209132	Charlie7
hg38_rmsk_AluJb_range=chr3:20209133-20209438	AluJb
hg38_rmsk_Charlie7_range=chr3:20209439-20209780	Charlie7
hg38_rmsk_LTR16_range=chr3:20209828-20209959	LTR16
hg38_rmsk_L1MA7_range=chr3:20209960-20210738	L1MA7
hg38_rmsk_LTR16_range=chr3:20210739-20210925	LTR16
hg38_rmsk_AluJb_range=chr3:20210953-20211191	AluJb
hg38_rmsk_Charlie7_range=chr3:20211299-20211490	Charlie7
hg38_rmsk_AluYa5_range=chr3:20211491-20211791	AluYa5
hg38_rmsk_Charlie7_range=chr3:20211792-20212341	Charlie7
hg38_rmsk_AluSz6_range=chr3:20212582-20212852	AluSz6
hg38_rmsk_L1MEd_range=chr3:20212882-20213326	L1MEd
hg38_rmsk_AluJb_range=chr3:20213819-20214090	AluJb
hg38_rmsk_L3_range=chr3:20214443-20214486	L3
hg38_rmsk_LTR67B_range=chr3:20214515-20214578	LTR67B
hg38_rmsk_Kanga1c_range=chr3:20214585-20214811	Kanga1c
hg38_rmsk_MER58A_range=chr3:20214833-20215026	MER58A
hg38_rmsk_L2a_range=chr3:20215156-20215282	L2a
hg38_rmsk_L1MA6_range=chr3:20215430-20215985	L1MA6
hg38_rmsk_AluJb_range=chr3:20215989-20216108	AluJb
hg38_rmsk_L1MA6_range=chr3:20216109-20216428	L1MA6
hg38_rmsk_AluSc_range=chr3:20216429-20216730	AluSc
hg38_rmsk_L1MA6_range=chr3:20216731-20217136	L1MA6
hg38_rmsk_L2a_range=chr3:20217140-20217645	L2a
hg38_rmsk_L1MC5_range=chr3:20217656-20217814	L1MC5
hg38_rmsk_L2a_range=chr3:20217816-20218055	L2a
hg38_rmsk_MER5B_range=chr3:20218181-20218359	MER5B
hg38_rmsk_MER5A1_range=chr3:20218383-20218546	MER5A1
hg38_rmsk_L2c_range=chr3:20218552-20218861	L2c
hg38_rmsk_L1PA3_range=chr3:20219085-20220505	L1PA3
hg38_rmsk_AluY_range=chr3:20220506-20220779	AluY
hg38_rmsk_L2a_range=chr3:20221039-20221539	L2a
hg38_rmsk_MIRc_range=chr3:20223543-20223637	MIRc
hg38_rmsk_Tigger16b_range=chr3:20224205-20224419	Tigger16b
hg38_rmsk_L1M5_range=chr3:20224824-20224995	L1M5
hg38_rmsk_L1MC_range=chr3:20224994-20225119	L1MC
hg38_rmsk_A-rich_range=chr3:20225181-20225212	A-rich
hg38_rmsk_AluJb_range=chr3:20226907-20227012	AluJb
hg38_rmsk_Arthur1B_range=chr3:20227221-20227755	Arthur1B
hg38_rmsk_Arthur1B_range=chr3:20227732-20227812	Arthur1B
hg38_rmsk_MIRb_range=chr3:20228434-20228618	MIRb
hg38_rmsk_MIR_range=chr3:20228767-20228997	MIR
hg38_rmsk_MER102a_range=chr3:20230593-20230694	MER102a
hg38_rmsk_AluSz_range=chr3:20231715-20232013	AluSz
hg38_rmsk_MIRb_range=chr3:20232169-20232414	MIRb
hg38_rmsk_MER113_range=chr3:20234214-20234356	MER113
hg38_rmsk_L1ME4b_range=chr3:20234370-20234579	L1ME4b
hg38_rmsk_AluJb_range=chr3:20234580-20234861	AluJb
hg38_rmsk_L1ME4b_range=chr3:20234862-20234964	L1ME4b
hg38_rmsk_AluSz_range=chr3:20234965-20235283	AluSz
hg38_rmsk_L1ME4b_range=chr3:20235284-20235460	L1ME4b
hg38_rmsk_MIR_range=chr3:20235461-20235691	MIR
hg38_rmsk_AluSp_range=chr3:20236089-20236363	AluSp
hg38_rmsk_MER112_range=chr3:20236387-20236547	MER112
hg38_rmsk_L1PA3_range=chr3:20237042-20238378	L1PA3
hg38_rmsk_A-rich_range=chr3:20238379-20238438	A-rich
hg38_rmsk_L1ME4a_range=chr3:20238563-20238732	L1ME4a
hg38_rmsk_L1ME4a_range=chr3:20238796-20239135	L1ME4a
hg38_rmsk_L1PA15-16_range=chr3:20239683-20242065	L1PA15-16
hg38_rmsk_L1PA15-16_range=chr3:20242067-20244293	L1PA15-16
hg38_rmsk_L1PA15_range=chr3:20244294-20244696	L1PA15
hg38_rmsk_L1PA15-16_range=chr3:20244697-20244861	L1PA15-16
hg38_rmsk_AluSx_range=chr3:20244862-20245165	AluSx
hg38_rmsk_L1PA15-16_range=chr3:20245166-20245295	L1PA15-16
hg38_rmsk_L1M6_range=chr3:20245296-20245393	L1M6
hg38_rmsk_L2_range=chr3:20245721-20246049	L2
hg38_rmsk_L2_range=chr3:20246081-20246387	L2
hg38_rmsk_L1MD_range=chr3:20246432-20246697	L1MD
hg38_rmsk_L1MD_range=chr3:20246909-20247021	L1MD
hg38_rmsk_L1MD3_range=chr3:20247077-20247301	L1MD3
hg38_rmsk_L1PA16_range=chr3:20247302-20248395	L1PA16
hg38_rmsk_THE1C_range=chr3:20248396-20248775	THE1C
hg38_rmsk_L1PA16_range=chr3:20248776-20249275	L1PA16
hg38_rmsk_MSTB_range=chr3:20249276-20249694	MSTB
hg38_rmsk_MSTB-int_range=chr3:20249716-20249755	MSTB-int
hg38_rmsk_AluSx1_range=chr3:20249784-20250061	AluSx1
hg38_rmsk_MSTB-int_range=chr3:20250062-20251586	MSTB-int
hg38_rmsk_MSTB_range=chr3:20251587-20252004	MSTB
hg38_rmsk_L1PA15-16_range=chr3:20252005-20252208	L1PA15-16
hg38_rmsk_L1P3_range=chr3:20252205-20252489	L1P3
hg38_rmsk_L1P3_range=chr3:20252518-20255143	L1P3
hg38_rmsk_L1PA15-16_range=chr3:20255175-20257015	L1PA15-16
hg38_rmsk_AluJb_range=chr3:20257016-20257312	AluJb
hg38_rmsk_L1PA15-16_range=chr3:20257313-20258006	L1PA15-16
hg38_rmsk_L1ME4b_range=chr3:20258281-20258409	L1ME4b
hg38_rmsk_AluSc_range=chr3:20259017-20259327	AluSc
hg38_rmsk_LTR90B_range=chr3:20260135-20260268	LTR90B
hg38_rmsk_L1PA3_range=chr3:20260938-20263550	L1PA3
hg38_rmsk_LTR28B_range=chr3:20264539-20265510	LTR28B
hg38_rmsk_L1PA7_range=chr3:20265852-20268964	L1PA7
hg38_rmsk_L2_range=chr3:20269104-20269410	L2
hg38_rmsk_LTR12__range=chr3:20269429-20270231	LTR12_
hg38_rmsk_HERV9N-int_range=chr3:20270232-20274945	HERV9N-int
hg38_rmsk_HERV9-int_range=chr3:20274960-20275730	HERV9-int
hg38_rmsk_LTR12__range=chr3:20275732-20276443	LTR12_
hg38_rmsk_L2_range=chr3:20276651-20276950	L2
hg38_rmsk_AluSq4_range=chr3:20276994-20277127	AluSq4
hg38_rmsk_AluSc8_range=chr3:20277128-20277430	AluSc8
hg38_rmsk_AluSq4_range=chr3:20277431-20277610	AluSq4
hg38_rmsk_L2b_range=chr3:20277740-20277857	L2b
hg38_rmsk_L2a_range=chr3:20278509-20278562	L2a
hg38_rmsk_MER84_range=chr3:20280417-20280810	MER84
hg38_rmsk_AluSz6_range=chr3:20281050-20281349	AluSz6
hg38_rmsk_HAL1_range=chr3:20281362-20281772	HAL1
hg38_rmsk_AluSz_range=chr3:20281848-20282009	AluSz
hg38_rmsk_MER11A_range=chr3:20282479-20283557	MER11A
hg38_rmsk_L4_B_Mam_range=chr3:20283877-20284129	L4_B_Mam
hg38_rmsk_MIR_range=chr3:20284982-20285191	MIR
hg38_rmsk_AluY_range=chr3:20285207-20285504	AluY
hg38_rmsk_L1MA5_range=chr3:20285978-20286198	L1MA5
hg38_rmsk_AluSx_range=chr3:20286199-20286508	AluSx
hg38_rmsk_L1MA5_range=chr3:20286509-20287257	L1MA5
hg38_rmsk_MSTB_range=chr3:20287259-20287475	MSTB
hg38_rmsk_MSTB-int_range=chr3:20287474-20288871	MSTB-int
hg38_rmsk_AluSx4_range=chr3:20288872-20289164	AluSx4
hg38_rmsk_MSTB-int_range=chr3:20289165-20289222	MSTB-int
hg38_rmsk_MSTB_range=chr3:20289223-20289293	MSTB
hg38_rmsk_FLAM_C_range=chr3:20289340-20289470	FLAM_C
hg38_rmsk_MSTB_range=chr3:20289471-20289827	MSTB
hg38_rmsk_L1MA5_range=chr3:20289829-20290867	L1MA5
hg38_rmsk_AluSq2_range=chr3:20290868-20291172	AluSq2
hg38_rmsk_L1MA5_range=chr3:20291173-20293592	L1MA5
hg38_rmsk_L1MA5_range=chr3:20293618-20295525	L1MA5
hg38_rmsk_AluSp_range=chr3:20297309-20297607	AluSp
hg38_rmsk_MLT1H_range=chr3:20297891-20298333	MLT1H
hg38_rmsk_L1MA10_range=chr3:20298359-20299443	L1MA10
hg38_rmsk_Tigger10_range=chr3:20300513-20300715	Tigger10
hg38_rmsk_AluSx1_range=chr3:20300887-20301198	AluSx1
hg38_rmsk_AluJo_range=chr3:20301263-20301494	AluJo
hg38_rmsk_MER1B_range=chr3:20301499-20301528	MER1B
hg38_rmsk_MLT1F1_range=chr3:20301532-20302015	MLT1F1
hg38_rmsk_AluJr_range=chr3:20302018-20302151	AluJr
hg38_rmsk_MLT1F1_range=chr3:20302153-20302211	MLT1F1
hg38_rmsk_UCON34_range=chr3:20303053-20303139	UCON34
hg38_rmsk_AluSc8_range=chr3:20303404-20303686	AluSc8
hg38_rmsk_AluSx1_range=chr3:20304100-20304401	AluSx1
hg38_rmsk_FLAM_A_range=chr3:20304408-20304532	FLAM_A
hg38_rmsk_THE1B_range=chr3:20304963-20305315	THE1B
hg38_rmsk_L1M4_range=chr3:20305601-20305681	L1M4
hg38_rmsk_LTR19C_range=chr3:20305685-20306399	LTR19C
hg38_rmsk_L1MC5_range=chr3:20306440-20307403	L1MC5
hg38_rmsk_L1ME1_range=chr3:20307654-20307693	L1ME1
hg38_rmsk_AluJb_range=chr3:20307694-20307989	AluJb
hg38_rmsk_L1ME1_range=chr3:20307990-20308116	L1ME1
hg38_rmsk_AluSz_range=chr3:20308323-20308631	AluSz
hg38_rmsk_MER5B_range=chr3:20308649-20308810	MER5B
hg38_rmsk_MER5B_range=chr3:20308828-20309009	MER5B
hg38_rmsk_MER5A_range=chr3:20309069-20309226	MER5A
hg38_rmsk_AluYk4_range=chr3:20311831-20312136	AluYk4
hg38_rmsk_MLT1F_range=chr3:20312254-20312734	MLT1F
hg38_rmsk_MIRb_range=chr3:20312977-20313185	MIRb
hg38_rmsk_L2a_range=chr3:20313197-20313304	L2a
hg38_rmsk_L3_range=chr3:20313373-20313417	L3
hg38_rmsk_L2a_range=chr3:20313470-20313514	L2a
hg38_rmsk_L3_range=chr3:20313611-20313742	L3
hg38_rmsk_MER77B_range=chr3:20313825-20314259	MER77B
hg38_rmsk_L2a_range=chr3:20314264-20314551	L2a
hg38_rmsk_L2a_range=chr3:20314554-20314665	L2a
hg38_rmsk_AluSq2_range=chr3:20315030-20315319	AluSq2
hg38_rmsk_L3_range=chr3:20315385-20315706	L3
hg38_rmsk_AluY_range=chr3:20315707-20315992	AluY
hg38_rmsk_L3_range=chr3:20315993-20316042	L3
hg38_rmsk_MER74C_range=chr3:20316633-20317114	MER74C
hg38_rmsk_MLT1G1_range=chr3:20317126-20317202	MLT1G1
hg38_rmsk_LTR16E1_range=chr3:20317509-20317994	LTR16E1
hg38_rmsk_MIRc_range=chr3:20318006-20318129	MIRc
hg38_rmsk_MamRep605_range=chr3:20318278-20318569	MamRep605
hg38_rmsk_MamRep605_range=chr3:20318690-20318811	MamRep605
hg38_rmsk_MIR3_range=chr3:20319285-20319462	MIR3
hg38_rmsk_MER81_range=chr3:20319682-20319788	MER81
hg38_rmsk_L2c_range=chr3:20320238-20320300	L2c
hg38_rmsk_L1ME4b_range=chr3:20321755-20321792	L1ME4b
hg38_rmsk_AluSz6_range=chr3:20321793-20322113	AluSz6
hg38_rmsk_L1ME4b_range=chr3:20322114-20322432	L1ME4b
hg38_rmsk_MER5A_range=chr3:20322433-20322591	MER5A
hg38_rmsk_L1ME4b_range=chr3:20322592-20322950	L1ME4b
hg38_rmsk_MIRc_range=chr3:20322992-20323059	MIRc
hg38_rmsk_L2b_range=chr3:20323170-20323334	L2b
hg38_rmsk_LTR46_range=chr3:20323561-20323653	LTR46
hg38_rmsk_L2b_range=chr3:20323680-20323869	L2b
hg38_rmsk_MSTD-int_range=chr3:20324646-20325533	MSTD-int
hg38_rmsk_MSTD_range=chr3:20325536-20325919	MSTD
hg38_rmsk_MER21B_range=chr3:20326158-20326403	MER21B
hg38_rmsk_Tigger3b_range=chr3:20326404-20327603	Tigger3b
hg38_rmsk_MER21B_range=chr3:20327604-20327620	MER21B
hg38_rmsk_MER92B_range=chr3:20327621-20328164	MER92B
hg38_rmsk_L1MC1_range=chr3:20328168-20328422	L1MC1
hg38_rmsk_L1MC1_range=chr3:20328431-20329204	L1MC1
hg38_rmsk_LTR37A_range=chr3:20329218-20329634	LTR37A
hg38_rmsk_AluYa5_range=chr3:20330434-20330744	AluYa5
hg38_rmsk_MLT1K_range=chr3:20331182-20331284	MLT1K
hg38_rmsk_L2b_range=chr3:20331715-20331827	L2b
hg38_rmsk_AluY_range=chr3:20331980-20332296	AluY
hg38_rmsk_MIRb_range=chr3:20333086-20333307	MIRb
hg38_rmsk_Tigger19a_range=chr3:20334008-20334080	Tigger19a
hg38_rmsk_MER5A_range=chr3:20335301-20335486	MER5A
hg38_rmsk_MER3_range=chr3:20335773-20335952	MER3
hg38_rmsk_AluJr_range=chr3:20335959-20336092	AluJr
hg38_rmsk_MER63A_range=chr3:20336174-20336326	MER63A
hg38_rmsk_MLT1H_range=chr3:20338915-20339168	MLT1H
hg38_rmsk_MIR_range=chr3:20340635-20340838	MIR
hg38_rmsk_L1MC4_range=chr3:20340965-20341074	L1MC4
hg38_rmsk_AluSp_range=chr3:20341075-20341379	AluSp
hg38_rmsk_L1MC4_range=chr3:20341380-20341729	L1MC4
hg38_rmsk_AluSz_range=chr3:20341730-20342042	AluSz
hg38_rmsk_L1MC4_range=chr3:20342043-20342224	L1MC4
hg38_rmsk_L2b_range=chr3:20342256-20342545	L2b
hg38_rmsk_MIR1_Amn_range=chr3:20342633-20342733	MIR1_Amn
hg38_rmsk_MamRep137_range=chr3:20342852-20343005	MamRep137
hg38_rmsk_THE1D_range=chr3:20344808-20345179	THE1D
hg38_rmsk_L2c_range=chr3:20345308-20345610	L2c
hg38_rmsk_AluSp_range=chr3:20345637-20345938	AluSp
hg38_rmsk_L2c_range=chr3:20345943-20346042	L2c
hg38_rmsk_L2c_range=chr3:20346384-20346516	L2c
hg38_rmsk_L1MC5a_range=chr3:20347321-20347495	L1MC5a
hg38_rmsk_AluJr_range=chr3:20347816-20348109	AluJr
hg38_rmsk_LTR16E1_range=chr3:20348714-20349152	LTR16E1
hg38_rmsk_L2a_range=chr3:20349429-20350295	L2a
hg38_rmsk_MLT2B1_range=chr3:20350384-20350812	MLT2B1
hg38_rmsk_MIRb_range=chr3:20350961-20351057	MIRb
hg38_rmsk_L2a_range=chr3:20351317-20351424	L2a
hg38_rmsk_L1MA1_range=chr3:20351531-20352949	L1MA1
hg38_rmsk_MamRTE1_range=chr3:20353037-20353091	MamRTE1
hg38_rmsk_L1PA3_range=chr3:20353753-20359248	L1PA3
hg38_rmsk_MLT1J2_range=chr3:20359532-20359675	MLT1J2
hg38_rmsk_LTR16D_range=chr3:20359679-20360199	LTR16D
hg38_rmsk_MSTD_range=chr3:20360402-20360757	MSTD
hg38_rmsk_ERVL-E-int_range=chr3:20360832-20361454	ERVL-E-int
hg38_rmsk_MLT1A0_range=chr3:20361464-20361830	MLT1A0
hg38_rmsk_MIR3_range=chr3:20362153-20362287	MIR3
hg38_rmsk_L2c_range=chr3:20362509-20362605	L2c
hg38_rmsk_L1ME4c_range=chr3:20362640-20362878	L1ME4c
hg38_rmsk_L2b_range=chr3:20362886-20362963	L2b
hg38_rmsk_MER102a_range=chr3:20363272-20363450	MER102a
hg38_rmsk_L2b_range=chr3:20363554-20363689	L2b
hg38_rmsk_LTR2_range=chr3:20363963-20364428	LTR2
hg38_rmsk_Harlequin-int_range=chr3:20364429-20369536	Harlequin-int
hg38_rmsk_Harlequin-int_range=chr3:20369520-20370984	Harlequin-int
hg38_rmsk_LTR2_range=chr3:20370985-20371446	LTR2
hg38_rmsk_MIR_range=chr3:20371735-20371961	MIR
hg38_rmsk_MIR_range=chr3:20372106-20372317	MIR
hg38_rmsk_MIRb_range=chr3:20372355-20372559	MIRb
hg38_rmsk_L2_range=chr3:20372531-20372880	L2
hg38_rmsk_LTR85a_range=chr3:20373449-20373628	LTR85a
hg38_rmsk_MIR3_range=chr3:20373802-20373953	MIR3
hg38_rmsk_MER103C_range=chr3:20374161-20374261	MER103C
hg38_rmsk_L2a_range=chr3:20374411-20374502	L2a
hg38_rmsk_AluSg_range=chr3:20374915-20375205	AluSg
hg38_rmsk_MIR_range=chr3:20375245-20375453	MIR
hg38_rmsk_MER63A_range=chr3:20375476-20375645	MER63A
hg38_rmsk_L2a_range=chr3:20375946-20376116	L2a
hg38_rmsk_MER5A1_range=chr3:20376791-20376942	MER5A1
hg38_rmsk_MER34A_range=chr3:20377686-20378229	MER34A
hg38_rmsk_A-rich_range=chr3:20378280-20378331	A-rich
hg38_rmsk_AluSx3_range=chr3:20379132-20379426	AluSx3
hg38_rmsk_AluY_range=chr3:20379700-20380012	AluY
hg38_rmsk_MLT1G_range=chr3:20380306-20380742	MLT1G
hg38_rmsk_MER57A1_range=chr3:20380744-20381173	MER57A1
hg38_rmsk_MER57-int_range=chr3:20381174-20381841	MER57-int
hg38_rmsk_MER57-int_range=chr3:20381841-20382381	MER57-int
hg38_rmsk_MER57-int_range=chr3:20382365-20383143	MER57-int
hg38_rmsk_MER57-int_range=chr3:20383143-20383317	MER57-int
hg38_rmsk_MER57-int_range=chr3:20383294-20383634	MER57-int
hg38_rmsk_AluY_range=chr3:20383635-20383943	AluY
hg38_rmsk_MER57-int_range=chr3:20383944-20384232	MER57-int
hg38_rmsk_AluSx_range=chr3:20384235-20384417	AluSx
hg38_rmsk_MER41-int_range=chr3:20384418-20385540	MER41-int
hg38_rmsk_MER57-int_range=chr3:20385535-20385708	MER57-int
hg38_rmsk_Tigger19b_range=chr3:20385709-20385746	Tigger19b
hg38_rmsk_MER57-int_range=chr3:20385747-20386075	MER57-int
hg38_rmsk_AluSg_range=chr3:20386076-20386380	AluSg
hg38_rmsk_MER57-int_range=chr3:20386381-20387412	MER57-int
hg38_rmsk_AluSx1_range=chr3:20387413-20387721	AluSx1
hg38_rmsk_MER57-int_range=chr3:20387722-20388316	MER57-int
hg38_rmsk_MER57A1_range=chr3:20388317-20388738	MER57A1
hg38_rmsk_MIR_range=chr3:20389521-20389704	MIR
hg38_rmsk_L2c_range=chr3:20389682-20389927	L2c
hg38_rmsk_L2_range=chr3:20390102-20391223	L2
hg38_rmsk_MER50B_range=chr3:20391377-20392043	MER50B
hg38_rmsk_L1MC5a_range=chr3:20392095-20392548	L1MC5a
hg38_rmsk_L1MA3_range=chr3:20392547-20393714	L1MA3
hg38_rmsk_AluSq2_range=chr3:20393715-20393777	AluSq2
hg38_rmsk_AluSx3_range=chr3:20393779-20394011	AluSx3
hg38_rmsk_LTR1D_range=chr3:20394088-20394711	LTR1D
hg38_rmsk_L1MEc_range=chr3:20394783-20395192	L1MEc
hg38_rmsk_LTR1D1_range=chr3:20395193-20395994	LTR1D1
hg38_rmsk_L1MEc_range=chr3:20395995-20396556	L1MEc
hg38_rmsk_AluJb_range=chr3:20396557-20396870	AluJb
hg38_rmsk_L1MEc_range=chr3:20396871-20397229	L1MEc
hg38_rmsk_LTR81_range=chr3:20397914-20398043	LTR81
hg38_rmsk_A-rich_range=chr3:20398304-20398344	A-rich
hg38_rmsk_AluJo_range=chr3:20398497-20398627	AluJo
hg38_rmsk_L2c_range=chr3:20399370-20399479	L2c
hg38_rmsk_MIRc_range=chr3:20399806-20400004	MIRc
hg38_rmsk_MIRb_range=chr3:20400266-20400355	MIRb
hg38_rmsk_MIRb_range=chr3:20400915-20401116	MIRb
hg38_rmsk_MIR3_range=chr3:20401183-20401232	MIR3
hg38_rmsk_MIR3_range=chr3:20401382-20401475	MIR3
hg38_rmsk_AluSc_range=chr3:20401481-20401539	AluSc
hg38_rmsk_L2b_range=chr3:20401654-20401806	L2b
hg38_rmsk_L1ME4c_range=chr3:20402996-20403073	L1ME4c
hg38_rmsk_AluSq2_range=chr3:20403074-20403387	AluSq2
hg38_rmsk_L1ME4c_range=chr3:20403388-20403497	L1ME4c
hg38_rmsk_HAL1b_range=chr3:20403556-20403729	HAL1b
hg38_rmsk_MER5B_range=chr3:20403850-20403907	MER5B
hg38_rmsk_LTR81B_range=chr3:20404189-20404815	LTR81B
hg38_rmsk_LFSINE_Vert_range=chr3:20404937-20405087	LFSINE_Vert
hg38_rmsk_L1P4b_range=chr3:20405670-20405740	L1P4b
hg38_rmsk_MLT1G3_range=chr3:20406497-20407080	MLT1G3
hg38_rmsk_L2c_range=chr3:20407263-20407482	L2c
hg38_rmsk_MER5A_range=chr3:20407893-20408071	MER5A
hg38_rmsk_LTR78_range=chr3:20409302-20409338	LTR78
hg38_rmsk_LTR16A1_range=chr3:20409339-20409758	LTR16A1
hg38_rmsk_LTR78_range=chr3:20409759-20410243	LTR78
hg38_rmsk_LTR78_range=chr3:20410313-20410626	LTR78
hg38_rmsk_L1ME2z_range=chr3:20410627-20411383	L1ME2z
hg38_rmsk_LTR78_range=chr3:20411386-20411582	LTR78
hg38_rmsk_FLAM_C_range=chr3:20411583-20411712	FLAM_C
hg38_rmsk_LTR78_range=chr3:20411713-20411814	LTR78
hg38_rmsk_L4_A_Mam_range=chr3:20413094-20414244	L4_A_Mam
hg38_rmsk_Tigger3a_range=chr3:20415230-20415540	Tigger3a
hg38_rmsk_GA-rich_range=chr3:20416969-20417008	GA-rich
hg38_rmsk_MER102b_range=chr3:20418638-20418926	MER102b
hg38_rmsk_MIRc_range=chr3:20420731-20420957	MIRc
hg38_rmsk_MIR_range=chr3:20420994-20421179	MIR
hg38_rmsk_L1ME4a_range=chr3:20421269-20421654	L1ME4a
hg38_rmsk_MIR3_range=chr3:20421677-20421852	MIR3
hg38_rmsk_A-rich_range=chr3:20422210-20422260	A-rich
hg38_rmsk_L1ME4c_range=chr3:20422315-20422368	L1ME4c
hg38_rmsk_MIRb_range=chr3:20423210-20423382	MIRb
hg38_rmsk_L2_range=chr3:20423454-20423618	L2
hg38_rmsk_MER102b_range=chr3:20425400-20425626	MER102b
hg38_rmsk_L1PA13_range=chr3:20425690-20427140	L1PA13
hg38_rmsk_L1PA7_range=chr3:20427143-20433571	L1PA7
hg38_rmsk_L1PREC2_range=chr3:20433578-20434432	L1PREC2
hg38_rmsk_LTR89_range=chr3:20434450-20434508	LTR89
hg38_rmsk_LTR89_range=chr3:20434691-20434855	LTR89
hg38_rmsk_LTR89_range=chr3:20435253-20435343	LTR89
hg38_rmsk_LTR89_range=chr3:20435644-20435730	LTR89
hg38_rmsk_MIRc_range=chr3:20435759-20435986	MIRc
hg38_rmsk_MLT1L_range=chr3:20436025-20436444	MLT1L
hg38_rmsk_AluY_range=chr3:20437203-20437510	AluY
hg38_rmsk_L1MA2_range=chr3:20438779-20439442	L1MA2
hg38_rmsk_L1MA2_range=chr3:20439412-20439504	L1MA2
hg38_rmsk_AluSx4_range=chr3:20439505-20439813	AluSx4
hg38_rmsk_L1MA2_range=chr3:20439814-20443534	L1MA2
hg38_rmsk_MLT2A1_range=chr3:20443535-20443968	MLT2A1
hg38_rmsk_MLT2A1_range=chr3:20443969-20444064	MLT2A1
hg38_rmsk_MLT2A1_range=chr3:20444147-20444190	MLT2A1
hg38_rmsk_L1MA2_range=chr3:20444192-20445018	L1MA2
hg38_rmsk_AluJb_range=chr3:20445019-20445315	AluJb
hg38_rmsk_L1MA2_range=chr3:20445316-20446081	L1MA2
hg38_rmsk_THE1C_range=chr3:20446082-20446442	THE1C
hg38_rmsk_L1MA2_range=chr3:20446448-20446569	L1MA2
hg38_rmsk_MIRb_range=chr3:20447347-20447531	MIRb
hg38_rmsk_MER102a_range=chr3:20447539-20447594	MER102a
hg38_rmsk_LTR27B_range=chr3:20447595-20447776	LTR27B
hg38_rmsk_LTR28C_range=chr3:20447775-20448120	LTR28C
hg38_rmsk_MER41-int_range=chr3:20448123-20453049	MER41-int
hg38_rmsk_LTR8A_range=chr3:20453052-20453275	LTR8A
hg38_rmsk_MSTD_range=chr3:20453766-20454144	MSTD
hg38_rmsk_L2a_range=chr3:20454283-20454445	L2a
hg38_rmsk_MIRb_range=chr3:20456935-20457075	MIRb
hg38_rmsk_L2c_range=chr3:20457391-20457744	L2c
hg38_rmsk_MER9a3_range=chr3:20457763-20458274	MER9a3
hg38_rmsk_MER102c_range=chr3:20458343-20458635	MER102c
hg38_rmsk_MER5A1_range=chr3:20458776-20458909	MER5A1
hg38_rmsk_L2c_range=chr3:20458920-20459123	L2c
hg38_rmsk_MIRb_range=chr3:20460020-20460180	MIRb
hg38_rmsk_AluYk3_range=chr3:20460354-20460623	AluYk3
hg38_rmsk_MER5A_range=chr3:20460693-20460874	MER5A
hg38_rmsk_L1M5_range=chr3:20460979-20461279	L1M5
hg38_rmsk_L1M5_range=chr3:20461282-20461349	L1M5
hg38_rmsk_MamTip2_range=chr3:20463116-20463186	MamTip2
hg38_rmsk_MER4-int_range=chr3:20463994-20464062	MER4-int
hg38_rmsk_L1PA11_range=chr3:20464064-20464526	L1PA11
hg38_rmsk_L1MC1_range=chr3:20464884-20466259	L1MC1
hg38_rmsk_L1MC1_range=chr3:20466253-20466840	L1MC1
hg38_rmsk_MLT1A1_range=chr3:20466841-20467270	MLT1A1
hg38_rmsk_L1MCa_range=chr3:20467272-20467405	L1MCa
hg38_rmsk_THE1C_range=chr3:20467406-20467742	THE1C
hg38_rmsk_L1MCa_range=chr3:20467748-20469206	L1MCa
hg38_rmsk_AluJo_range=chr3:20469499-20469775	AluJo
hg38_rmsk_MamGypLTR3a_range=chr3:20469938-20470039	MamGypLTR3a
hg38_rmsk_L1M4_range=chr3:20470059-20470192	L1M4
hg38_rmsk_AluJo_range=chr3:20470330-20470486	AluJo
hg38_rmsk_L1M4_range=chr3:20470515-20470803	L1M4
hg38_rmsk_AluSc_range=chr3:20470896-20471213	AluSc
hg38_rmsk_L1MEi_range=chr3:20471249-20471429	L1MEi
hg38_rmsk_AluJr_range=chr3:20471687-20471961	AluJr
hg38_rmsk_MER50_range=chr3:20472127-20472384	MER50
hg38_rmsk_L2a_range=chr3:20475036-20475209	L2a
hg38_rmsk_MER58D_range=chr3:20475221-20475414	MER58D
hg38_rmsk_L2a_range=chr3:20475437-20475858	L2a
hg38_rmsk_L1M5_range=chr3:20476488-20476602	L1M5
hg38_rmsk_THE1C_range=chr3:20476784-20477149	THE1C
hg38_rmsk_A-rich_range=chr3:20477237-20477303	A-rich
hg38_rmsk_L1MA9_range=chr3:20480129-20480421	L1MA9
hg38_rmsk_L1PA13_range=chr3:20481652-20482686	L1PA13
hg38_rmsk_L1PA13_range=chr3:20482687-20484312	L1PA13
hg38_rmsk_MADE1_range=chr3:20484313-20484361	MADE1
hg38_rmsk_L1PA13_range=chr3:20484362-20485290	L1PA13
hg38_rmsk_L1PA16_range=chr3:20485305-20485552	L1PA16
hg38_rmsk_L1MB3_range=chr3:20485679-20485877	L1MB3
hg38_rmsk_L1PREC2_range=chr3:20486580-20487325	L1PREC2
hg38_rmsk_MER58A_range=chr3:20489292-20489532	MER58A
hg38_rmsk_L2c_range=chr3:20489537-20490014	L2c
hg38_rmsk_MIRc_range=chr3:20490838-20491056	MIRc
hg38_rmsk_L1M1_range=chr3:20491511-20491625	L1M1
hg38_rmsk_L1M1_range=chr3:20491727-20495450	L1M1
hg38_rmsk_L1M1_range=chr3:20495476-20496509	L1M1
hg38_rmsk_L1PA16_range=chr3:20497229-20497573	L1PA16
hg38_rmsk_L1PA15_range=chr3:20498056-20498260	L1PA15
hg38_rmsk_L1PB2_range=chr3:20498270-20500000	L1PB2
hg38_rmsk_L1PBa_range=chr3:20500001-20504921	L1PBa
hg38_rmsk_L1PA14_range=chr3:20504931-20505142	L1PA14
hg38_rmsk_L1PA14_range=chr3:20505128-20507507	L1PA14
hg38_rmsk_L1PA14_range=chr3:20507507-20507643	L1PA14
hg38_rmsk_L1PA15-16_range=chr3:20507759-20510506	L1PA15-16
hg38_rmsk_L1PA15-16_range=chr3:20510516-20510877	L1PA15-16
hg38_rmsk_L1PA15-16_range=chr3:20510877-20512569	L1PA15-16
hg38_rmsk_MER91C_range=chr3:20512613-20512756	MER91C
hg38_rmsk_MIRb_range=chr3:20513051-20513203	MIRb
hg38_rmsk_L1MDa_range=chr3:20513292-20513823	L1MDa
hg38_rmsk_AluSx_range=chr3:20514107-20514272	AluSx
hg38_rmsk_AluSc_range=chr3:20514273-20514574	AluSc
hg38_rmsk_L1ME3B_range=chr3:20514710-20514919	L1ME3B
hg38_rmsk_L1M5_range=chr3:20514916-20515165	L1M5
hg38_rmsk_L1PA7_range=chr3:20515335-20515452	L1PA7
hg38_rmsk_L1ME3E_range=chr3:20515455-20515735	L1ME3E
hg38_rmsk_MIR3_range=chr3:20517053-20517151	MIR3
hg38_rmsk_AluSp_range=chr3:20517202-20517554	AluSp
hg38_rmsk_L2a_range=chr3:20518304-20518385	L2a
hg38_rmsk_MLT1F2_range=chr3:20518566-20518639	MLT1F2
hg38_rmsk_MLT1F_range=chr3:20518643-20518751	MLT1F
hg38_rmsk_MIR3_range=chr3:20518882-20518963	MIR3
hg38_rmsk_L1PB1_range=chr3:20519285-20519614	L1PB1
hg38_rmsk_L1PB1_range=chr3:20519615-20521051	L1PB1
hg38_rmsk_L1PB1_range=chr3:20521047-20523939	L1PB1
hg38_rmsk_L1PB1_range=chr3:20523945-20524138	L1PB1
hg38_rmsk_L1MA10_range=chr3:20526179-20526342	L1MA10
hg38_rmsk_L2a_range=chr3:20526476-20526592	L2a
hg38_rmsk_Tigger16b_range=chr3:20526774-20526961	Tigger16b
hg38_rmsk_Tigger14a_range=chr3:20527042-20527279	Tigger14a
hg38_rmsk_L1ME4a_range=chr3:20528065-20528103	L1ME4a
hg38_rmsk_MIR_range=chr3:20528159-20528413	MIR
hg38_rmsk_L1ME4a_range=chr3:20528425-20528585	L1ME4a
hg38_rmsk_MIR_range=chr3:20528818-20528893	MIR
hg38_rmsk_L2a_range=chr3:20528989-20529172	L2a
hg38_rmsk_MIR_range=chr3:20529403-20529603	MIR
hg38_rmsk_A-rich_range=chr3:20529740-20529781	A-rich
hg38_rmsk_L1M5_range=chr3:20529907-20530136	L1M5
hg38_rmsk_AluSx3_range=chr3:20530137-20530437	AluSx3
hg38_rmsk_L1M5_range=chr3:20530438-20530647	L1M5
hg38_rmsk_L1MA9_range=chr3:20531128-20531777	L1MA9
hg38_rmsk_MLT1I_range=chr3:20532410-20532717	MLT1I
hg38_rmsk_L2b_range=chr3:20532902-20533099	L2b
hg38_rmsk_LTR85a_range=chr3:20533235-20533375	LTR85a
hg38_rmsk_MLT1I_range=chr3:20533739-20533879	MLT1I
hg38_rmsk_LTR85a_range=chr3:20534007-20534080	LTR85a
hg38_rmsk_MIR3_range=chr3:20534466-20534637	MIR3
hg38_rmsk_L1MA2_range=chr3:20535378-20535724	L1MA2
hg38_rmsk_A-rich_range=chr3:20536119-20536156	A-rich
hg38_rmsk_AluSg_range=chr3:20536260-20536554	AluSg
hg38_rmsk_MLT1G_range=chr3:20537060-20537626	MLT1G
hg38_rmsk_MER58A_range=chr3:20538762-20538945	MER58A
hg38_rmsk_LTR8_range=chr3:20539232-20539274	LTR8
hg38_rmsk_MER50B_range=chr3:20539275-20539937	MER50B
hg38_rmsk_LTR8_range=chr3:20539938-20540629	LTR8
hg38_rmsk_Charlie7_range=chr3:20541984-20542063	Charlie7
hg38_rmsk_Charlie7_range=chr3:20543495-20543585	Charlie7
hg38_rmsk_MLT1J1_range=chr3:20543592-20543976	MLT1J1
hg38_rmsk_Charlie7_range=chr3:20544050-20544418	Charlie7
hg38_rmsk_L1ME4a_range=chr3:20545357-20545575	L1ME4a
hg38_rmsk_L1MC4_range=chr3:20545711-20545824	L1MC4
hg38_rmsk_LTR89_range=chr3:20546588-20546775	LTR89
hg38_rmsk_MamRep434_range=chr3:20547059-20547260	MamRep434
hg38_rmsk_SVA_B_range=chr3:20547286-20548829	SVA_B
hg38_rmsk_L1M3_range=chr3:20549051-20549138	L1M3
hg38_rmsk_MLT1J_range=chr3:20549264-20549752	MLT1J
hg38_rmsk_HAL1_range=chr3:20549763-20549959	HAL1
hg38_rmsk_MLT1J_range=chr3:20550031-20550095	MLT1J
hg38_rmsk_MLT1J_range=chr3:20550186-20550322	MLT1J
hg38_rmsk_AluSg_range=chr3:20550565-20550873	AluSg
hg38_rmsk_MER5A_range=chr3:20551500-20551685	MER5A
hg38_rmsk_MER52D_range=chr3:20552012-20553319	MER52D
hg38_rmsk_L2c_range=chr3:20555184-20555290	L2c
hg38_rmsk_L2a_range=chr3:20555503-20556006	L2a
hg38_rmsk_MLT1H_range=chr3:20556134-20556262	MLT1H
hg38_rmsk_MLT1H_range=chr3:20556333-20556423	MLT1H
hg38_rmsk_LTR85b_range=chr3:20558983-20559520	LTR85b
hg38_rmsk_AluSp_range=chr3:20560297-20560599	AluSp
hg38_rmsk_Charlie24_range=chr3:20561064-20561126	Charlie24
hg38_rmsk_L1MC_range=chr3:20561161-20561233	L1MC
hg38_rmsk_L2c_range=chr3:20561313-20561398	L2c
hg38_rmsk_L1ME4b_range=chr3:20561662-20562038	L1ME4b
hg38_rmsk_GA-rich_range=chr3:20562140-20562207	GA-rich
hg38_rmsk_MER58C_range=chr3:20563283-20563483	MER58C
hg38_rmsk_LTR37A_range=chr3:20564159-20564428	LTR37A
hg38_rmsk_L1MC1_range=chr3:20564816-20565778	L1MC1
hg38_rmsk_MER47C_range=chr3:20565780-20565880	MER47C
hg38_rmsk_MER47C_range=chr3:20565881-20565965	MER47C
hg38_rmsk_L1MC1_range=chr3:20565968-20567706	L1MC1
hg38_rmsk_L1MC1_range=chr3:20567708-20567759	L1MC1
hg38_rmsk_MER21C_range=chr3:20567770-20568627	MER21C
hg38_rmsk_L1MC1_range=chr3:20568628-20568719	L1MC1
hg38_rmsk_AluSx_range=chr3:20568720-20569022	AluSx
hg38_rmsk_L1MC1_range=chr3:20569023-20569889	L1MC1
hg38_rmsk_MER41C_range=chr3:20569890-20570430	MER41C
hg38_rmsk_L1MC1_range=chr3:20570431-20571299	L1MC1
hg38_rmsk_MSTC_range=chr3:20571306-20571389	MSTC
hg38_rmsk_L2c_range=chr3:20571419-20571519	L2c
hg38_rmsk_L2c_range=chr3:20571664-20571824	L2c
hg38_rmsk_L1MCa_range=chr3:20572518-20573371	L1MCa
hg38_rmsk_L2c_range=chr3:20573384-20573548	L2c
hg38_rmsk_L2c_range=chr3:20574009-20574532	L2c
hg38_rmsk_LTR88b_range=chr3:20575741-20575834	LTR88b
hg38_rmsk_MER96B_range=chr3:20576064-20576118	MER96B
hg38_rmsk_L1MA8_range=chr3:20580979-20581864	L1MA8
hg38_rmsk_AluSq2_range=chr3:20581865-20582166	AluSq2
hg38_rmsk_L1MA8_range=chr3:20582167-20582906	L1MA8
hg38_rmsk_L1M5_range=chr3:20583045-20583287	L1M5
hg38_rmsk_MER5C1_range=chr3:20584361-20584496	MER5C1
hg38_rmsk_MIRb_range=chr3:20584645-20584792	MIRb
hg38_rmsk_MSTB_range=chr3:20585078-20585214	MSTB
hg38_rmsk_AluSz6_range=chr3:20586502-20586771	AluSz6
hg38_rmsk_L2b_range=chr3:20587272-20587325	L2b
hg38_rmsk_MIR_range=chr3:20587374-20587542	MIR
hg38_rmsk_MLT2B5_range=chr3:20587699-20587774	MLT2B5
hg38_rmsk_MLT1B_range=chr3:20587903-20587936	MLT1B
hg38_rmsk_AluY_range=chr3:20587937-20588248	AluY
hg38_rmsk_MLT1B_range=chr3:20588249-20588429	MLT1B
hg38_rmsk_L1PREC2_range=chr3:20588790-20589129	L1PREC2
hg38_rmsk_LTR22B2_range=chr3:20589130-20589161	LTR22B2
hg38_rmsk_LTR22_range=chr3:20589162-20589725	LTR22
hg38_rmsk_L1PREC2_range=chr3:20589726-20591206	L1PREC2
hg38_rmsk_AluY_range=chr3:20591207-20591518	AluY
hg38_rmsk_L1PREC2_range=chr3:20591519-20592237	L1PREC2
hg38_rmsk_L1PB1_range=chr3:20592272-20598486	L1PB1
hg38_rmsk_L1PREC2_range=chr3:20598503-20600789	L1PREC2
hg38_rmsk_AluSx_range=chr3:20600790-20601075	AluSx
hg38_rmsk_L1PREC2_range=chr3:20601076-20602242	L1PREC2
hg38_rmsk_THE1D_range=chr3:20602243-20602628	THE1D
hg38_rmsk_L1PREC2_range=chr3:20602629-20603729	L1PREC2
hg38_rmsk_L2_range=chr3:20603731-20604079	L2
hg38_rmsk_L1ME5_range=chr3:20604219-20604420	L1ME5
hg38_rmsk_L1ME5_range=chr3:20604421-20604480	L1ME5
hg38_rmsk_MIR_range=chr3:20604706-20604937	MIR
hg38_rmsk_OldhAT1_range=chr3:20605043-20605136	OldhAT1
hg38_rmsk_L1MEg_range=chr3:20605168-20605396	L1MEg
hg38_rmsk_L1MEg_range=chr3:20605740-20606121	L1MEg
hg38_rmsk_L1M4c_range=chr3:20606294-20606735	L1M4c
hg38_rmsk_L1M4c_range=chr3:20606744-20607124	L1M4c
hg38_rmsk_L1P4_range=chr3:20607134-20607493	L1P4
hg38_rmsk_L1PBa1_range=chr3:20607510-20609084	L1PBa1
hg38_rmsk_L1PB1_range=chr3:20609108-20609473	L1PB1
hg38_rmsk_L1PA15_range=chr3:20609479-20611233	L1PA15
hg38_rmsk_L1M4c_range=chr3:20611245-20613578	L1M4c
hg38_rmsk_AluSg_range=chr3:20613579-20613884	AluSg
hg38_rmsk_L1M4c_range=chr3:20613885-20614315	L1M4c
hg38_rmsk_L1M4c_range=chr3:20614301-20614382	L1M4c
hg38_rmsk_MER9a2_range=chr3:20614383-20614883	MER9a2
hg38_rmsk_HERVK9-int_range=chr3:20614884-20617187	HERVK9-int
hg38_rmsk_HERVK9-int_range=chr3:20617188-20619975	HERVK9-int
hg38_rmsk_MER9a2_range=chr3:20619976-20620490	MER9a2
hg38_rmsk_L1M4c_range=chr3:20620491-20621169	L1M4c
hg38_rmsk_L1MA3_range=chr3:20621514-20622962	L1MA3
hg38_rmsk_L3b_range=chr3:20623807-20624002	L3b
hg38_rmsk_L1M2_range=chr3:20624307-20625363	L1M2
hg38_rmsk_AluSc8_range=chr3:20625364-20625671	AluSc8
hg38_rmsk_L1M2_range=chr3:20625672-20626327	L1M2
hg38_rmsk_L1M1_range=chr3:20626326-20626382	L1M1
hg38_rmsk_MSTA_range=chr3:20626383-20626762	MSTA
hg38_rmsk_L1M1_range=chr3:20626763-20628196	L1M1
hg38_rmsk_L1PA14_range=chr3:20628199-20628882	L1PA14
hg38_rmsk_AluSp_range=chr3:20628883-20629168	AluSp
hg38_rmsk_L1PA14_range=chr3:20629169-20630087	L1PA14
hg38_rmsk_L1PA3_range=chr3:20630088-20630522	L1PA3
hg38_rmsk_L1PA14_range=chr3:20630523-20631284	L1PA14
hg38_rmsk_L2a_range=chr3:20631289-20633547	L2a
hg38_rmsk_L2a_range=chr3:20633573-20633693	L2a
hg38_rmsk_L2b_range=chr3:20633779-20634004	L2b
hg38_rmsk_MLT1A0_range=chr3:20634005-20634364	MLT1A0
hg38_rmsk_L2b_range=chr3:20634365-20634393	L2b
hg38_rmsk_Arthur1_range=chr3:20634487-20635024	Arthur1
hg38_rmsk_Arthur1_range=chr3:20635065-20635213	Arthur1
hg38_rmsk_MLT1C_range=chr3:20635248-20635619	MLT1C
hg38_rmsk_Arthur1_range=chr3:20635620-20635949	Arthur1
hg38_rmsk_AluSz6_range=chr3:20635950-20636240	AluSz6
hg38_rmsk_Arthur1_range=chr3:20636241-20636352	Arthur1
hg38_rmsk_AluY_range=chr3:20638415-20638718	AluY
hg38_rmsk_MLT1H_range=chr3:20639235-20639341	MLT1H
hg38_rmsk_MLT1H2_range=chr3:20639458-20639623	MLT1H2
hg38_rmsk_AluY_range=chr3:20641070-20641354	AluY
hg38_rmsk_MIRc_range=chr3:20641753-20641880	MIRc
hg38_rmsk_L1ME4a_range=chr3:20642314-20642522	L1ME4a
hg38_rmsk_L1ME3B_range=chr3:20643344-20643466	L1ME3B
hg38_rmsk_AluY_range=chr3:20643575-20643882	AluY
hg38_rmsk_AluYe5_range=chr3:20644368-20644662	AluYe5
hg38_rmsk_MSTD_range=chr3:20647147-20647502	MSTD
hg38_rmsk_L2a_range=chr3:20648044-20648147	L2a
hg38_rmsk_MLT1J_range=chr3:20648209-20648591	MLT1J
hg38_rmsk_MSTA_range=chr3:20649784-20650171	MSTA
hg38_rmsk_MER103C_range=chr3:20651290-20651440	MER103C
hg38_rmsk_MIR3_range=chr3:20652769-20652914	MIR3
hg38_rmsk_LTR101_Mam_range=chr3:20653182-20653571	LTR101_Mam
hg38_rmsk_MLT1J_range=chr3:20653958-20654128	MLT1J
hg38_rmsk_MLT1J_range=chr3:20654283-20654368	MLT1J
hg38_rmsk_MIR3_range=chr3:20654420-20654501	MIR3
hg38_rmsk_MER5A_range=chr3:20654656-20654797	MER5A
hg38_rmsk_MamRep605_range=chr3:20654933-20655069	MamRep605
hg38_rmsk_MER33_range=chr3:20655197-20655481	MER33
hg38_rmsk_LTR39_range=chr3:20655597-20655931	LTR39
hg38_rmsk_L1PA5_range=chr3:20655985-20656281	L1PA5
hg38_rmsk_LTR39_range=chr3:20656301-20656486	LTR39
hg38_rmsk_AluY_range=chr3:20656630-20656924	AluY
hg38_rmsk_L1ME3G_range=chr3:20656974-20657395	L1ME3G
hg38_rmsk_L1MEh_range=chr3:20657477-20658590	L1MEh
hg38_rmsk_AluJr_range=chr3:20658703-20658953	AluJr
hg38_rmsk_AluSg_range=chr3:20658954-20659201	AluSg
hg38_rmsk_L1MC3_range=chr3:20659233-20659460	L1MC3
hg38_rmsk_L1MC3_range=chr3:20659487-20659713	L1MC3
hg38_rmsk_L1MEd_range=chr3:20660311-20660572	L1MEd
hg38_rmsk_L1PB2_range=chr3:20660769-20661192	L1PB2
hg38_rmsk_L1ME2_range=chr3:20661215-20661795	L1ME2
hg38_rmsk_AluYf1_range=chr3:20661796-20662110	AluYf1
hg38_rmsk_L1ME2_range=chr3:20662111-20662940	L1ME2
hg38_rmsk_L1PREC2_range=chr3:20664050-20665219	L1PREC2
hg38_rmsk_L1PREC2_range=chr3:20665216-20665373	L1PREC2
hg38_rmsk_MLT1G_range=chr3:20666308-20666405	MLT1G
hg38_rmsk_A-rich_range=chr3:20666500-20666551	A-rich
hg38_rmsk_MLT1H_range=chr3:20668382-20668865	MLT1H
hg38_rmsk_MIRb_range=chr3:20670117-20670309	MIRb
hg38_rmsk_UCON132b_range=chr3:20670919-20671054	UCON132b
hg38_rmsk_MIR_range=chr3:20671266-20671521	MIR
hg38_rmsk_L4_A_Mam_range=chr3:20671853-20672070	L4_A_Mam
hg38_rmsk_MLT1F1_range=chr3:20672099-20672210	MLT1F1
hg38_rmsk_LTR39_range=chr3:20672284-20673084	LTR39
hg38_rmsk_MER63D_range=chr3:20673100-20673145	MER63D
hg38_rmsk_MER63B_range=chr3:20673160-20673231	MER63B
hg38_rmsk_MLT1F1_range=chr3:20673302-20673350	MLT1F1
hg38_rmsk_MLT1F1_range=chr3:20673351-20673480	MLT1F1
hg38_rmsk_MLT1D_range=chr3:20673840-20674300	MLT1D
hg38_rmsk_L1ME4b_range=chr3:20674634-20674892	L1ME4b
hg38_rmsk_AluY_range=chr3:20675006-20675318	AluY
hg38_rmsk_MLT1J2_range=chr3:20675579-20675809	MLT1J2
hg38_rmsk_MLT1F2_range=chr3:20675846-20676359	MLT1F2
hg38_rmsk_MLT1J2_range=chr3:20676369-20676522	MLT1J2
hg38_rmsk_X7B_LINE_range=chr3:20676551-20676610	X7B_LINE
hg38_rmsk_AluSc_range=chr3:20676656-20676950	AluSc
hg38_rmsk_MIRb_range=chr3:20677358-20677420	MIRb
hg38_rmsk_MLT1G_range=chr3:20677590-20677720	MLT1G
hg38_rmsk_MLT1G_range=chr3:20677718-20677989	MLT1G
hg38_rmsk_AluSz_range=chr3:20678268-20678569	AluSz
hg38_rmsk_MIRb_range=chr3:20678660-20678796	MIRb
hg38_rmsk_MLT1L_range=chr3:20678840-20679049	MLT1L
hg38_rmsk_L2c_range=chr3:20679174-20679447	L2c
hg38_rmsk_L1PA15_range=chr3:20680323-20683417	L1PA15
hg38_rmsk_L2a_range=chr3:20684576-20684751	L2a
hg38_rmsk_MLT1K_range=chr3:20685094-20685418	MLT1K
hg38_rmsk_L2a_range=chr3:20685443-20685617	L2a
hg38_rmsk_MLT1L_range=chr3:20686121-20686185	MLT1L
hg38_rmsk_Tigger1_range=chr3:20686435-20688173	Tigger1
hg38_rmsk_AluY_range=chr3:20688174-20688469	AluY
hg38_rmsk_Tigger1_range=chr3:20688470-20689017	Tigger1
hg38_rmsk_MIRb_range=chr3:20689256-20689356	MIRb
hg38_rmsk_AluYi6_range=chr3:20689357-20689667	AluYi6
hg38_rmsk_MIRb_range=chr3:20689668-20689713	MIRb
hg38_rmsk_MIRc_range=chr3:20689785-20689924	MIRc
hg38_rmsk_MER20_range=chr3:20690223-20690454	MER20
hg38_rmsk_L2_range=chr3:20692075-20692482	L2
hg38_rmsk_A-rich_range=chr3:20693021-20693049	A-rich
hg38_rmsk_MIRb_range=chr3:20694199-20694343	MIRb
hg38_rmsk_MIR3_range=chr3:20694697-20694791	MIR3
hg38_rmsk_MER2_range=chr3:20694902-20695241	MER2
hg38_rmsk_MamGypLTR3_range=chr3:20695265-20695694	MamGypLTR3
hg38_rmsk_MER3_range=chr3:20698048-20698164	MER3
hg38_rmsk_Charlie5_range=chr3:20698174-20698400	Charlie5
hg38_rmsk_AluSq2_range=chr3:20698401-20698701	AluSq2
hg38_rmsk_Charlie5_range=chr3:20698740-20698914	Charlie5
hg38_rmsk_MIRb_range=chr3:20699938-20700148	MIRb
hg38_rmsk_MIRb_range=chr3:20700140-20700294	MIRb
hg38_rmsk_MIR_range=chr3:20700354-20700509	MIR
hg38_rmsk_MER58A_range=chr3:20701577-20701775	MER58A
hg38_rmsk_MER58A_range=chr3:20701788-20701899	MER58A
hg38_rmsk_MIR_range=chr3:20701935-20702099	MIR
hg38_rmsk_L1PA6_range=chr3:20703247-20704431	L1PA6
hg38_rmsk_MIRc_range=chr3:20704678-20704911	MIRc
hg38_rmsk_MIRb_range=chr3:20705055-20705203	MIRb
hg38_rmsk_X9_LINE_range=chr3:20705309-20705618	X9_LINE
hg38_rmsk_AluSx1_range=chr3:20705655-20705952	AluSx1
hg38_rmsk_MIRb_range=chr3:20706149-20706308	MIRb
hg38_rmsk_L1ME1_range=chr3:20706862-20707824	L1ME1
hg38_rmsk_L1ME1_range=chr3:20707843-20708733	L1ME1
hg38_rmsk_L2c_range=chr3:20709437-20709620	L2c
hg38_rmsk_MLT1H_range=chr3:20709641-20710136	MLT1H
hg38_rmsk_L2a_range=chr3:20710632-20711559	L2a
hg38_rmsk_FLAM_C_range=chr3:20712537-20712661	FLAM_C
hg38_rmsk_LTR78_range=chr3:20713159-20713585	LTR78
hg38_rmsk_MSTD_range=chr3:20714113-20714273	MSTD
hg38_rmsk_MSTD_range=chr3:20714338-20714428	MSTD
hg38_rmsk_MSTD_range=chr3:20714448-20714493	MSTD
hg38_rmsk_MIR_range=chr3:20714730-20714817	MIR
hg38_rmsk_AluSz_range=chr3:20714821-20715133	AluSz
hg38_rmsk_MIRb_range=chr3:20715172-20715298	MIRb
hg38_rmsk_L1PA7_range=chr3:20715396-20716939	L1PA7
hg38_rmsk_L2_range=chr3:20716975-20717036	L2
hg38_rmsk_AluSg_range=chr3:20717037-20717334	AluSg
hg38_rmsk_L2_range=chr3:20717335-20717492	L2
hg38_rmsk_L2b_range=chr3:20718861-20718954	L2b
hg38_rmsk_MER5A1_range=chr3:20718974-20719129	MER5A1
hg38_rmsk_L2b_range=chr3:20719448-20719605	L2b
hg38_rmsk_MLT1G3_range=chr3:20720336-20720950	MLT1G3
hg38_rmsk_AluSz_range=chr3:20720951-20721234	AluSz
hg38_rmsk_MIRb_range=chr3:20721291-20721486	MIRb
hg38_rmsk_MER1B_range=chr3:20721755-20722101	MER1B
hg38_rmsk_MIR_range=chr3:20722202-20722442	MIR
hg38_rmsk_MER5A1_range=chr3:20725325-20725490	MER5A1
hg38_rmsk_AluSc8_range=chr3:20725508-20725816	AluSc8
hg38_rmsk_L1MA3_range=chr3:20726052-20729286	L1MA3
hg38_rmsk_AluJb_range=chr3:20729287-20729473	AluJb
hg38_rmsk_L1MA3_range=chr3:20729474-20731092	L1MA3
hg38_rmsk_L1MA3_range=chr3:20731092-20732634	L1MA3
hg38_rmsk_MamRep605_range=chr3:20732713-20733038	MamRep605
hg38_rmsk_MIRb_range=chr3:20733506-20733675	MIRb
hg38_rmsk_L2a_range=chr3:20734206-20735372	L2a
hg38_rmsk_AluSx3_range=chr3:20735373-20735675	AluSx3
hg38_rmsk_L2a_range=chr3:20735676-20735819	L2a
hg38_rmsk_L1MEg_range=chr3:20735840-20736261	L1MEg
hg38_rmsk_L1MEg_range=chr3:20736595-20737406	L1MEg
hg38_rmsk_L1ME2_range=chr3:20737441-20737470	L1ME2
hg38_rmsk_LTR8_range=chr3:20737471-20738227	LTR8
hg38_rmsk_L1ME2_range=chr3:20738228-20738389	L1ME2
hg38_rmsk_L2a_range=chr3:20738422-20738566	L2a
hg38_rmsk_Eulor8_range=chr3:20739818-20739984	Eulor8
hg38_rmsk_MIRb_range=chr3:20740389-20740636	MIRb
hg38_rmsk_L1MC4_range=chr3:20740686-20740762	L1MC4
hg38_rmsk_HAL1_range=chr3:20740800-20740893	HAL1
hg38_rmsk_MIRc_range=chr3:20743001-20743178	MIRc
hg38_rmsk_MIR_range=chr3:20743643-20743715	MIR
hg38_rmsk_MLT1J_range=chr3:20744520-20744704	MLT1J
hg38_rmsk_MIRb_range=chr3:20745224-20745382	MIRb
hg38_rmsk_AluJb_range=chr3:20745713-20745993	AluJb
hg38_rmsk_Tigger19b_range=chr3:20746082-20746142	Tigger19b
hg38_rmsk_AluY_range=chr3:20746396-20746702	AluY
hg38_rmsk_MIRc_range=chr3:20746856-20746908	MIRc
hg38_rmsk_MIRb_range=chr3:20746906-20747002	MIRb
hg38_rmsk_Tigger19b_range=chr3:20747115-20747215	Tigger19b
hg38_rmsk_L2a_range=chr3:20747760-20748021	L2a
hg38_rmsk_MIR_range=chr3:20748364-20748553	MIR
hg38_rmsk_L1MA7_range=chr3:20748629-20749796	L1MA7
hg38_rmsk_L2a_range=chr3:20750183-20750338	L2a
hg38_rmsk_AluSg_range=chr3:20750521-20750824	AluSg
hg38_rmsk_A-rich_range=chr3:20751262-20751294	A-rich
hg38_rmsk_MamGypLTR3a_range=chr3:20752435-20752839	MamGypLTR3a
hg38_rmsk_MamGypLTR3a_range=chr3:20752997-20753355	MamGypLTR3a
hg38_rmsk_L2c_range=chr3:20753800-20753995	L2c
hg38_rmsk_AluSg_range=chr3:20754059-20754363	AluSg
hg38_rmsk_L2c_range=chr3:20754385-20754703	L2c
hg38_rmsk_MIRb_range=chr3:20754702-20754822	MIRb
hg38_rmsk_L1MA9_range=chr3:20755280-20755436	L1MA9
hg38_rmsk_L1MA9_range=chr3:20755474-20755555	L1MA9
hg38_rmsk_MIRc_range=chr3:20755632-20755817	MIRc
hg38_rmsk_L1MA1_range=chr3:20756600-20756991	L1MA1
hg38_rmsk_MER5A_range=chr3:20757238-20757437	MER5A
hg38_rmsk_MER58A_range=chr3:20758441-20758643	MER58A
hg38_rmsk_MER3_range=chr3:20758657-20758849	MER3
hg38_rmsk_L2b_range=chr3:20759096-20759207	L2b
hg38_rmsk_L1M5_range=chr3:20759215-20759375	L1M5
hg38_rmsk_AluSc8_range=chr3:20759376-20759681	AluSc8
hg38_rmsk_L1M5_range=chr3:20759682-20759773	L1M5
hg38_rmsk_HAL1_range=chr3:20760191-20760513	HAL1
hg38_rmsk_L1MA7_range=chr3:20760756-20760867	L1MA7
hg38_rmsk_L1M1_range=chr3:20761630-20761889	L1M1
hg38_rmsk_FLAM_A_range=chr3:20761893-20762000	FLAM_A
hg38_rmsk_L1M1_range=chr3:20762012-20762318	L1M1
hg38_rmsk_L1MA8_range=chr3:20762326-20763820	L1MA8
hg38_rmsk_L2b_range=chr3:20764147-20764264	L2b
hg38_rmsk_GA-rich_range=chr3:20764470-20764506	GA-rich
hg38_rmsk_AluSx1_range=chr3:20764507-20764790	AluSx1
hg38_rmsk_GA-rich_range=chr3:20764791-20764814	GA-rich
hg38_rmsk_L2b_range=chr3:20765102-20765250	L2b
hg38_rmsk_L1ME3A_range=chr3:20765835-20766009	L1ME3A
hg38_rmsk_AluJo_range=chr3:20766010-20766213	AluJo
hg38_rmsk_L1MA4A_range=chr3:20766233-20768747	L1MA4A
hg38_rmsk_L1MA4A_range=chr3:20768784-20769094	L1MA4A
hg38_rmsk_L1ME3A_range=chr3:20769089-20769376	L1ME3A
hg38_rmsk_MER33_range=chr3:20770276-20770604	MER33
hg38_rmsk_A-rich_range=chr3:20770896-20770964	A-rich
hg38_rmsk_MER5A_range=chr3:20771019-20771198	MER5A
hg38_rmsk_L2c_range=chr3:20771525-20771751	L2c
hg38_rmsk_MER94_range=chr3:20771826-20771952	MER94
hg38_rmsk_MIRc_range=chr3:20772068-20772185	MIRc
hg38_rmsk_MER46C_range=chr3:20772196-20772524	MER46C
hg38_rmsk_A-rich_range=chr3:20772951-20772990	A-rich
hg38_rmsk_Helitron1Nb_Mam_range=chr3:20773376-20773463	Helitron1Nb_Mam
hg38_rmsk_MER20_range=chr3:20774630-20774799	MER20
hg38_rmsk_MIRb_range=chr3:20774953-20775153	MIRb
hg38_rmsk_AluY_range=chr3:20775471-20775780	AluY
hg38_rmsk_MER5A_range=chr3:20775832-20775926	MER5A
hg38_rmsk_LTR33A__range=chr3:20776701-20777152	LTR33A_
hg38_rmsk_MIRb_range=chr3:20777340-20777521	MIRb
hg38_rmsk_L2c_range=chr3:20777522-20777603	L2c
hg38_rmsk_Tigger3d_range=chr3:20778769-20778847	Tigger3d
hg38_rmsk_L1PA14_range=chr3:20778851-20785728	L1PA14
hg38_rmsk_Tigger3b_range=chr3:20785729-20786860	Tigger3b
hg38_rmsk_L2a_range=chr3:20787339-20787468	L2a
hg38_rmsk_THE1A_range=chr3:20788030-20788383	THE1A
hg38_rmsk_MIRb_range=chr3:20788664-20788752	MIRb
hg38_rmsk_MER20_range=chr3:20788754-20788956	MER20
hg38_rmsk_Arthur1B_range=chr3:20789159-20789220	Arthur1B
hg38_rmsk_AluSc_range=chr3:20789231-20789316	AluSc
hg38_rmsk_L1PA15-16_range=chr3:20790063-20792157	L1PA15-16
hg38_rmsk_MERX_range=chr3:20792451-20792693	MERX
hg38_rmsk_MSTD_range=chr3:20793205-20793601	MSTD
hg38_rmsk_MERX_range=chr3:20793957-20794053	MERX
hg38_rmsk_L2c_range=chr3:20794089-20794146	L2c
hg38_rmsk_AluSx1_range=chr3:20794274-20794555	AluSx1
hg38_rmsk_MSTD_range=chr3:20795245-20795641	MSTD
hg38_rmsk_L1MC5_range=chr3:20796018-20796337	L1MC5
hg38_rmsk_MIRc_range=chr3:20796387-20796455	MIRc
hg38_rmsk_L2a_range=chr3:20797635-20797672	L2a
hg38_rmsk_MIRb_range=chr3:20797673-20797691	MIRb
hg38_rmsk_L1PA15_range=chr3:20798162-20799767	L1PA15
hg38_rmsk_L1M2_range=chr3:20799767-20800050	L1M2
hg38_rmsk_L1PREC2_range=chr3:20800051-20800526	L1PREC2
hg38_rmsk_L1M2_range=chr3:20800527-20800788	L1M2
hg38_rmsk_L1MA5A_range=chr3:20800790-20800942	L1MA5A
hg38_rmsk_AluSz_range=chr3:20800943-20801236	AluSz
hg38_rmsk_L1MA5A_range=chr3:20801237-20801760	L1MA5A
hg38_rmsk_L1MA8_range=chr3:20801768-20802731	L1MA8
hg38_rmsk_L1MC4_range=chr3:20803008-20803276	L1MC4
hg38_rmsk_L1PB4_range=chr3:20803352-20804882	L1PB4
hg38_rmsk_L1MC4_range=chr3:20804983-20805190	L1MC4
hg38_rmsk_L1M5_range=chr3:20805386-20805844	L1M5
hg38_rmsk_L1ME3A_range=chr3:20807786-20808245	L1ME3A
hg38_rmsk_MIRb_range=chr3:20808494-20808731	MIRb
hg38_rmsk_MIRb_range=chr3:20808749-20808872	MIRb
hg38_rmsk_A-rich_range=chr3:20808890-20808943	A-rich
hg38_rmsk_LTR33A__range=chr3:20808957-20809211	LTR33A_
hg38_rmsk_MER5A_range=chr3:20809479-20809630	MER5A
hg38_rmsk_AluJb_range=chr3:20809966-20810268	AluJb
hg38_rmsk_L3b_range=chr3:20811298-20811484	L3b
hg38_rmsk_L2b_range=chr3:20812099-20812205	L2b
hg38_rmsk_L1MB7_range=chr3:20812331-20812475	L1MB7
hg38_rmsk_L1M4_range=chr3:20812517-20812670	L1M4
hg38_rmsk_L1M4_range=chr3:20812723-20812900	L1M4
hg38_rmsk_MER103C_range=chr3:20814150-20814408	MER103C
hg38_rmsk_L1PA5_range=chr3:20815433-20821531	L1PA5
hg38_rmsk_MER5A_range=chr3:20822230-20822280	MER5A
hg38_rmsk_MIR_range=chr3:20823846-20823930	MIR
hg38_rmsk_MIRb_range=chr3:20824241-20824395	MIRb
hg38_rmsk_AluY_range=chr3:20824686-20824990	AluY
hg38_rmsk_AluYc_range=chr3:20825250-20825417	AluYc
hg38_rmsk_L2c_range=chr3:20827727-20828537	L2c
hg38_rmsk_L2c_range=chr3:20828608-20828993	L2c
hg38_rmsk_L1ME3D_range=chr3:20829292-20829688	L1ME3D
hg38_rmsk_L1ME3D_range=chr3:20829691-20830023	L1ME3D
hg38_rmsk_L1ME3D_range=chr3:20830026-20830272	L1ME3D
hg38_rmsk_L1ME3D_range=chr3:20830380-20830718	L1ME3D
hg38_rmsk_L1PA15_range=chr3:20830908-20831423	L1PA15
hg38_rmsk_L1PA15_range=chr3:20831424-20831555	L1PA15
hg38_rmsk_L1ME3D_range=chr3:20831605-20832653	L1ME3D
hg38_rmsk_UCON132b_range=chr3:20833251-20833393	UCON132b
hg38_rmsk_AluSx_range=chr3:20834607-20834876	AluSx
hg38_rmsk_MIR_range=chr3:20835808-20835922	MIR
hg38_rmsk_MLT1F2_range=chr3:20836046-20836353	MLT1F2
hg38_rmsk_MLT1B_range=chr3:20836354-20836742	MLT1B
hg38_rmsk_MLT1F2_range=chr3:20836743-20837000	MLT1F2
hg38_rmsk_L2c_range=chr3:20838637-20838704	L2c
hg38_rmsk_L3b_range=chr3:20838938-20839005	L3b
hg38_rmsk_MLT1H1_range=chr3:20839326-20839494	MLT1H1
hg38_rmsk_AluSx_range=chr3:20839498-20839628	AluSx
hg38_rmsk_MLT1H1_range=chr3:20839634-20839917	MLT1H1
hg38_rmsk_L3_range=chr3:20840021-20840070	L3
hg38_rmsk_L2a_range=chr3:20840966-20841052	L2a
hg38_rmsk_LTR3B__range=chr3:20841661-20842166	LTR3B_
hg38_rmsk_LTR3B__range=chr3:20842167-20842229	LTR3B_
hg38_rmsk_L2b_range=chr3:20844510-20844611	L2b
hg38_rmsk_MER67A_range=chr3:20844724-20845263	MER67A
hg38_rmsk_MIRb_range=chr3:20845288-20845428	MIRb
hg38_rmsk_L3b_range=chr3:20847136-20847244	L3b
hg38_rmsk_A-rich_range=chr3:20847717-20847755	A-rich
hg38_rmsk_L2c_range=chr3:20847840-20847937	L2c
hg38_rmsk_MER2_range=chr3:20847947-20848276	MER2
hg38_rmsk_MLT1A_range=chr3:20849152-20849502	MLT1A
hg38_rmsk_MSTB1_range=chr3:20849990-20850413	MSTB1
hg38_rmsk_MIR_range=chr3:20850421-20850672	MIR
hg38_rmsk_MIRb_range=chr3:20851391-20851618	MIRb
hg38_rmsk_MIRc_range=chr3:20852577-20852719	MIRc
hg38_rmsk_L2_range=chr3:20853299-20853580	L2
hg38_rmsk_Charlie4a_range=chr3:20856436-20856841	Charlie4a
hg38_rmsk_MamRep1527_range=chr3:20856844-20857011	MamRep1527
hg38_rmsk_MIRb_range=chr3:20857216-20857434	MIRb
hg38_rmsk_MIRb_range=chr3:20857484-20857631	MIRb
hg38_rmsk_MER39B_range=chr3:20857654-20858179	MER39B
hg38_rmsk_MLT1H_range=chr3:20859972-20860385	MLT1H
hg38_rmsk_L2_range=chr3:20860638-20860777	L2
hg38_rmsk_MLT1L_range=chr3:20861562-20861658	MLT1L
hg38_rmsk_THE1B_range=chr3:20862275-20862653	THE1B
hg38_rmsk_THE1B-int_range=chr3:20862654-20864225	THE1B-int
hg38_rmsk_THE1B_range=chr3:20864226-20864600	THE1B
hg38_rmsk_MER5C_range=chr3:20865987-20866189	MER5C
hg38_rmsk_SVA_D_range=chr3:20866160-20867821	SVA_D
hg38_rmsk_MER5C_range=chr3:20867826-20867898	MER5C
hg38_rmsk_L2b_range=chr3:20868252-20868341	L2b
hg38_rmsk_MIR_range=chr3:20868985-20869131	MIR
hg38_rmsk_X6B_LINE_range=chr3:20869235-20869292	X6B_LINE
hg38_rmsk_MER33_range=chr3:20869311-20869511	MER33
hg38_rmsk_MER33_range=chr3:20869653-20869740	MER33
hg38_rmsk_L1M5_range=chr3:20870189-20870365	L1M5
hg38_rmsk_L2c_range=chr3:20871180-20871513	L2c
hg38_rmsk_MLT2A1_range=chr3:20871639-20872007	MLT2A1
hg38_rmsk_MLT2A1_range=chr3:20872046-20872124	MLT2A1
hg38_rmsk_HERVL-int_range=chr3:20872125-20873027	HERVL-int
hg38_rmsk_HERVL-int_range=chr3:20873002-20873852	HERVL-int
hg38_rmsk_L1PA4_range=chr3:20873902-20875537	L1PA4
hg38_rmsk_HERVL-int_range=chr3:20875538-20877490	HERVL-int
hg38_rmsk_HERVL-int_range=chr3:20877473-20877846	HERVL-int
hg38_rmsk_MLT2A1_range=chr3:20877847-20878286	MLT2A1
hg38_rmsk_MamRTE1_range=chr3:20878424-20878504	MamRTE1
hg38_rmsk_MIRc_range=chr3:20879645-20879747	MIRc
hg38_rmsk_MIRc_range=chr3:20879816-20879880	MIRc
hg38_rmsk_MER119_range=chr3:20881225-20881700	MER119
hg38_rmsk_MIR3_range=chr3:20882418-20882508	MIR3
hg38_rmsk_THE1D_range=chr3:20882509-20882883	THE1D
hg38_rmsk_MIR3_range=chr3:20882884-20882933	MIR3
hg38_rmsk_L2c_range=chr3:20883781-20883847	L2c
hg38_rmsk_MER5A1_range=chr3:20883984-20884119	MER5A1
hg38_rmsk_L1ME2_range=chr3:20885117-20885424	L1ME2
hg38_rmsk_L1ME2_range=chr3:20885695-20885855	L1ME2
hg38_rmsk_L1ME2_range=chr3:20885897-20886847	L1ME2
hg38_rmsk_L2c_range=chr3:20887386-20887743	L2c
hg38_rmsk_MIRc_range=chr3:20887948-20888195	MIRc
hg38_rmsk_MER135_range=chr3:20888200-20888274	MER135
hg38_rmsk_MIRc_range=chr3:20888372-20888499	MIRc
hg38_rmsk_MER31A_range=chr3:20889019-20889146	MER31A
hg38_rmsk_MER2B_range=chr3:20889305-20889385	MER2B
hg38_rmsk_MER2B_range=chr3:20889390-20889446	MER2B
hg38_rmsk_MLT1H2_range=chr3:20889455-20889611	MLT1H2
hg38_rmsk_A-rich_range=chr3:20890764-20890805	A-rich
hg38_rmsk_L2a_range=chr3:20891000-20891528	L2a
hg38_rmsk_L1MC5a_range=chr3:20891538-20891632	L1MC5a
hg38_rmsk_L1MA4_range=chr3:20891633-20891906	L1MA4
hg38_rmsk_L1MC5a_range=chr3:20891907-20892187	L1MC5a
hg38_rmsk_L2a_range=chr3:20892193-20892888	L2a
hg38_rmsk_L2a_range=chr3:20892918-20893071	L2a
hg38_rmsk_L2b_range=chr3:20893696-20893732	L2b
hg38_rmsk_MIRb_range=chr3:20893703-20893737	MIRb
hg38_rmsk_AluJo_range=chr3:20894073-20894347	AluJo
hg38_rmsk_L1MD2_range=chr3:20894365-20894823	L1MD2
hg38_rmsk_L1MA6_range=chr3:20894824-20895056	L1MA6
hg38_rmsk_L1MD2_range=chr3:20895057-20896400	L1MD2
hg38_rmsk_AluSz_range=chr3:20896401-20896695	AluSz
hg38_rmsk_L1MD2_range=chr3:20896696-20898658	L1MD2
hg38_rmsk_AluSz6_range=chr3:20898659-20898966	AluSz6
hg38_rmsk_L1MD2_range=chr3:20898967-20899339	L1MD2
hg38_rmsk_AluSq_range=chr3:20899340-20899652	AluSq
hg38_rmsk_L1MD2_range=chr3:20899653-20899898	L1MD2
hg38_rmsk_LTR42_range=chr3:20899899-20900387	LTR42
hg38_rmsk_L1MD2_range=chr3:20900388-20900509	L1MD2
hg38_rmsk_MIRc_range=chr3:20901217-20901349	MIRc
hg38_rmsk_MER2_range=chr3:20901674-20901983	MER2
hg38_rmsk_MSTA_range=chr3:20902007-20902391	MSTA
hg38_rmsk_L2b_range=chr3:20903731-20903840	L2b
hg38_rmsk_MIR_range=chr3:20903971-20904213	MIR
hg38_rmsk_MLT1O_range=chr3:20905459-20905605	MLT1O
hg38_rmsk_MLT1K_range=chr3:20905621-20905731	MLT1K
hg38_rmsk_L1M_range=chr3:20905869-20906071	L1M
hg38_rmsk_L1ME2_range=chr3:20906068-20906632	L1ME2
hg38_rmsk_FLAM_A_range=chr3:20906633-20906709	FLAM_A
hg38_rmsk_L1ME2_range=chr3:20906710-20909039	L1ME2
hg38_rmsk_MIR3_range=chr3:20909767-20909882	MIR3
hg38_rmsk_L2c_range=chr3:20910698-20910819	L2c
hg38_rmsk_Ricksha_c_range=chr3:20912341-20912512	Ricksha_c
hg38_rmsk_Ricksha_range=chr3:20912511-20912697	Ricksha
hg38_rmsk_Ricksha_0_range=chr3:20912698-20913905	Ricksha_0
hg38_rmsk_MER45A_range=chr3:20913962-20914137	MER45A
hg38_rmsk_MLT1I_range=chr3:20915937-20916337	MLT1I
hg38_rmsk_L1PB1_range=chr3:20917202-20917367	L1PB1
hg38_rmsk_L1PB1_range=chr3:20917372-20920636	L1PB1
hg38_rmsk_AluSx1_range=chr3:20920637-20920937	AluSx1
hg38_rmsk_L1PB1_range=chr3:20920938-20921428	L1PB1
hg38_rmsk_MER11D_range=chr3:20921429-20922302	MER11D
hg38_rmsk_L1PB1_range=chr3:20922303-20924147	L1PB1
hg38_rmsk_L1PB1_range=chr3:20924190-20924452	L1PB1
hg38_rmsk_MER4A1__range=chr3:20924489-20925038	MER4A1_
hg38_rmsk_L1MEd_range=chr3:20925081-20925306	L1MEd
hg38_rmsk_MER58A_range=chr3:20925357-20925433	MER58A
hg38_rmsk_MSTB_range=chr3:20926117-20926519	MSTB
hg38_rmsk_AluSx_range=chr3:20926818-20926970	AluSx
hg38_rmsk_AluSp_range=chr3:20926971-20927276	AluSp
hg38_rmsk_AluSx_range=chr3:20927277-20927449	AluSx
hg38_rmsk_X5B_LINE_range=chr3:20927957-20928081	X5B_LINE
hg38_rmsk_MIR3_range=chr3:20928796-20928911	MIR3
hg38_rmsk_MER5B_range=chr3:20929186-20929382	MER5B
hg38_rmsk_MER5A_range=chr3:20929716-20929758	MER5A
hg38_rmsk_MIR_range=chr3:20929945-20930150	MIR
hg38_rmsk_MER63D_range=chr3:20932840-20933339	MER63D
hg38_rmsk_L2-3_Crp_range=chr3:20933923-20934218	L2-3_Crp
hg38_rmsk_L2_range=chr3:20934242-20934347	L2
hg38_rmsk_MER1B_range=chr3:20934348-20934691	MER1B
hg38_rmsk_L2_range=chr3:20934692-20934922	L2
hg38_rmsk_MER20_range=chr3:20936320-20936439	MER20
hg38_rmsk_MER66C_range=chr3:20937045-20937089	MER66C
hg38_rmsk_L1PA16_range=chr3:20937090-20937160	L1PA16
hg38_rmsk_L1MC5_range=chr3:20937266-20937481	L1MC5
hg38_rmsk_L1ME3A_range=chr3:20938150-20938823	L1ME3A
hg38_rmsk_L1MA10_range=chr3:20938835-20939031	L1MA10
hg38_rmsk_L1MEc_range=chr3:20939039-20939109	L1MEc
hg38_rmsk_L1ME3A_range=chr3:20939099-20939176	L1ME3A
hg38_rmsk_MIRb_range=chr3:20940195-20940394	MIRb
hg38_rmsk_L1MD3_range=chr3:20941704-20941793	L1MD3
hg38_rmsk_MLT1B_range=chr3:20941794-20942179	MLT1B
hg38_rmsk_L1MD3_range=chr3:20942180-20942397	L1MD3
hg38_rmsk_MIR3_range=chr3:20943391-20943518	MIR3
hg38_rmsk_AluY_range=chr3:20943665-20943975	AluY
hg38_rmsk_L2_range=chr3:20944371-20944559	L2
hg38_rmsk_L1MEc_range=chr3:20945097-20945751	L1MEc
hg38_rmsk_L1MEc_range=chr3:20945824-20946673	L1MEc
hg38_rmsk_L1PREC2_range=chr3:20946654-20949218	L1PREC2
hg38_rmsk_L1PREC2_range=chr3:20949216-20950994	L1PREC2
hg38_rmsk_L1PREC2_range=chr3:20950995-20951202	L1PREC2
hg38_rmsk_L1MEc_range=chr3:20951202-20951252	L1MEc
hg38_rmsk_AluSc_range=chr3:20951253-20951563	AluSc
hg38_rmsk_L1MEc_range=chr3:20951564-20952251	L1MEc
hg38_rmsk_L1MA5_range=chr3:20952252-20952769	L1MA5
hg38_rmsk_L1MEc_range=chr3:20952770-20953983	L1MEc
hg38_rmsk_AluSc_range=chr3:20953984-20954291	AluSc
hg38_rmsk_L1MEc_range=chr3:20954292-20954497	L1MEc
hg38_rmsk_L1MEc_range=chr3:20954523-20954808	L1MEc
hg38_rmsk_L1MEh_range=chr3:20955264-20955373	L1MEh
hg38_rmsk_HSMAR2_range=chr3:20955430-20956784	HSMAR2
hg38_rmsk_AluJb_range=chr3:20956921-20957179	AluJb
hg38_rmsk_ERVL-E-int_range=chr3:20958466-20958590	ERVL-E-int
hg38_rmsk_L1MC4a_range=chr3:20958828-20958916	L1MC4a
hg38_rmsk_MLT1B_range=chr3:20958917-20959300	MLT1B
hg38_rmsk_L1MC4a_range=chr3:20959301-20959329	L1MC4a
hg38_rmsk_MIR_range=chr3:20960007-20960252	MIR
hg38_rmsk_MER4A1_range=chr3:20960401-20960871	MER4A1
hg38_rmsk_MER4-int_range=chr3:20960875-20961481	MER4-int
hg38_rmsk_MER4-int_range=chr3:20961450-20961562	MER4-int
hg38_rmsk_MER4-int_range=chr3:20961579-20962275	MER4-int
hg38_rmsk_AluSc_range=chr3:20962276-20962570	AluSc
hg38_rmsk_MER4-int_range=chr3:20962571-20963623	MER4-int
hg38_rmsk_MER4A1_range=chr3:20963631-20964089	MER4A1
hg38_rmsk_L1PB4_range=chr3:20964147-20964889	L1PB4
hg38_rmsk_MER4-int_range=chr3:20964890-20965313	MER4-int
hg38_rmsk_L1P4_range=chr3:20965314-20966099	L1P4
hg38_rmsk_L1P4_range=chr3:20966130-20966883	L1P4
hg38_rmsk_L1M2_range=chr3:20966899-20967535	L1M2
hg38_rmsk_LTR7_range=chr3:20967541-20967951	LTR7
hg38_rmsk_HERVH-int_range=chr3:20967952-20968325	HERVH-int
hg38_rmsk_HERVH-int_range=chr3:20968324-20968538	HERVH-int
hg38_rmsk_HERVH-int_range=chr3:20968540-20969202	HERVH-int
hg38_rmsk_HERVH-int_range=chr3:20969205-20969707	HERVH-int
hg38_rmsk_HERVH-int_range=chr3:20969698-20969842	HERVH-int
hg38_rmsk_LTR7_range=chr3:20972820-20973231	LTR7
hg38_rmsk_L1M2_range=chr3:20973236-20974680	L1M2
hg38_rmsk_L1M2_range=chr3:20975101-20975800	L1M2
hg38_rmsk_MIRb_range=chr3:20976765-20976905	MIRb
hg38_rmsk_LTR7_range=chr3:20976906-20977305	LTR7
hg38_rmsk_MIR_range=chr3:20977306-20977370	MIR
hg38_rmsk_L1M5_range=chr3:20977735-20978655	L1M5
hg38_rmsk_L1ME3A_range=chr3:20978769-20979875	L1ME3A
hg38_rmsk_L1M8_range=chr3:20980128-20981856	L1M8
hg38_rmsk_L1MC5_range=chr3:20982014-20983115	L1MC5
hg38_rmsk_MER8_range=chr3:20983116-20983353	MER8
hg38_rmsk_L1MC5_range=chr3:20983354-20983745	L1MC5
hg38_rmsk_FRAM_range=chr3:20983746-20983916	FRAM
hg38_rmsk_L1MC5_range=chr3:20983917-20984434	L1MC5
hg38_rmsk_MER121B_range=chr3:20985806-20986064	MER121B
hg38_rmsk_MER4E_range=chr3:20986065-20986820	MER4E
hg38_rmsk_MER4B-int_range=chr3:20987684-20989023	MER4B-int
hg38_rmsk_L1PA5_range=chr3:20989025-20989806	L1PA5
hg38_rmsk_MER4B-int_range=chr3:20989814-20990420	MER4B-int
hg38_rmsk_MER4B-int_range=chr3:20990418-20990533	MER4B-int
hg38_rmsk_PABL_A_range=chr3:20990534-20991191	PABL_A
hg38_rmsk_MER4B-int_range=chr3:20991192-20994899	MER4B-int
hg38_rmsk_MER4E_range=chr3:20994900-20995620	MER4E
hg38_rmsk_L3_range=chr3:20996527-20996642	L3
hg38_rmsk_MIR_range=chr3:20996693-20996819	MIR
hg38_rmsk_L3_range=chr3:20997068-20997110	L3
hg38_rmsk_LTR37A_range=chr3:20997620-20997777	LTR37A
hg38_rmsk_LTR37A_range=chr3:20997833-20998045	LTR37A
hg38_rmsk_MER58A_range=chr3:20998047-20998245	MER58A
hg38_rmsk_MIRb_range=chr3:20998290-20998466	MIRb
hg38_rmsk_L1PA4_range=chr3:20998820-20998900	L1PA4
hg38_rmsk_MIR3_range=chr3:20998914-20999009	MIR3
hg38_rmsk_MIRc_range=chr3:20999292-20999480	MIRc
hg38_rmsk_L2a_range=chr3:20999820-20999993	L2a
hg38_rmsk_L2a_range=chr3:21000024-21001373	L2a
hg38_rmsk_L2_range=chr3:21001375-21001551	L2
hg38_rmsk_L2a_range=chr3:21001788-21002041	L2a
hg38_rmsk_AluJo_range=chr3:21002795-21002901	AluJo
hg38_rmsk_L1ME3G_range=chr3:21003177-21003316	L1ME3G
hg38_rmsk_L2_range=chr3:21003653-21004070	L2
hg38_rmsk_L1M5_range=chr3:21004131-21004384	L1M5
hg38_rmsk_MER1B_range=chr3:21004385-21004718	MER1B
hg38_rmsk_L1M5_range=chr3:21004719-21004887	L1M5
hg38_rmsk_LTR37A_range=chr3:21005236-21005296	LTR37A
hg38_rmsk_AluSx1_range=chr3:21005297-21005602	AluSx1
hg38_rmsk_LTR37A_range=chr3:21005603-21005696	LTR37A
hg38_rmsk_LTR37A_range=chr3:21005726-21005922	LTR37A
hg38_rmsk_BLACKJACK_range=chr3:21006060-21006401	BLACKJACK
hg38_rmsk_BLACKJACK_range=chr3:21006397-21006497	BLACKJACK
hg38_rmsk_L1MB8_range=chr3:21006513-21006973	L1MB8
hg38_rmsk_L1M5_range=chr3:21007012-21007207	L1M5
hg38_rmsk_L1M6_range=chr3:21007516-21007646	L1M6
hg38_rmsk_LTR12F_range=chr3:21007787-21008357	LTR12F
hg38_rmsk_L1MB8_range=chr3:21009050-21009177	L1MB8
hg38_rmsk_MER11C_range=chr3:21009180-21010120	MER11C
hg38_rmsk_L1MB7_range=chr3:21010121-21010169	L1MB7
hg38_rmsk_MLT2A2_range=chr3:21010170-21010678	MLT2A2
hg38_rmsk_L1MB7_range=chr3:21010679-21010890	L1MB7
hg38_rmsk_MIRb_range=chr3:21011289-21011553	MIRb
hg38_rmsk_L1PB1_range=chr3:21011863-21012227	L1PB1
hg38_rmsk_L1PB1_range=chr3:21012260-21017860	L1PB1
hg38_rmsk_L1PB1_range=chr3:21017893-21018092	L1PB1
hg38_rmsk_MamGypsy2-I_range=chr3:21018204-21018412	MamGypsy2-I
hg38_rmsk_MamGypsy2-LTR_range=chr3:21018459-21018510	MamGypsy2-LTR
hg38_rmsk_MamGypsy2-LTR_range=chr3:21018513-21018658	MamGypsy2-LTR
hg38_rmsk_MIRb_range=chr3:21019507-21019645	MIRb
hg38_rmsk_MIRc_range=chr3:21020380-21020573	MIRc
hg38_rmsk_MER102c_range=chr3:21020654-21020739	MER102c
hg38_rmsk_MIRb_range=chr3:21021529-21021651	MIRb
hg38_rmsk_LTR16A_range=chr3:21022043-21022380	LTR16A
hg38_rmsk_MIRc_range=chr3:21022458-21022550	MIRc
hg38_rmsk_UCON1_range=chr3:21023387-21023491	UCON1
hg38_rmsk_L1MC3_range=chr3:21024755-21024861	L1MC3
hg38_rmsk_L2a_range=chr3:21024866-21025108	L2a
hg38_rmsk_L2a_range=chr3:21025631-21026095	L2a
hg38_rmsk_MER81_range=chr3:21026096-21026180	MER81
hg38_rmsk_L2a_range=chr3:21026181-21026601	L2a
hg38_rmsk_L2a_range=chr3:21026604-21026676	L2a
hg38_rmsk_MLT1A0_range=chr3:21026757-21026995	MLT1A0
hg38_rmsk_MLT1A0_range=chr3:21027145-21027200	MLT1A0
hg38_rmsk_Tigger3a_range=chr3:21027304-21027634	Tigger3a
hg38_rmsk_L2c_range=chr3:21027760-21028337	L2c
hg38_rmsk_MER61C_range=chr3:21028362-21028781	MER61C
hg38_rmsk_L2c_range=chr3:21028801-21029171	L2c
hg38_rmsk_L2c_range=chr3:21029209-21029219	L2c
hg38_rmsk_MLT1J_range=chr3:21030180-21030389	MLT1J
hg38_rmsk_LTR85b_range=chr3:21030732-21031158	LTR85b
hg38_rmsk_Charlie5_range=chr3:21031300-21033132	Charlie5
hg38_rmsk_L1MA8_range=chr3:21033454-21033705	L1MA8
hg38_rmsk_L1MA8_range=chr3:21033706-21034307	L1MA8
hg38_rmsk_L1PA16_range=chr3:21034308-21034882	L1PA16
hg38_rmsk_L1MA8_range=chr3:21034883-21035133	L1MA8
hg38_rmsk_AluSx1_range=chr3:21035134-21035405	AluSx1
hg38_rmsk_L1MA8_range=chr3:21035406-21035935	L1MA8
hg38_rmsk_AluY_range=chr3:21035936-21036247	AluY
hg38_rmsk_L1MA8_range=chr3:21036248-21036741	L1MA8
hg38_rmsk_Charlie5_range=chr3:21036760-21037263	Charlie5
hg38_rmsk_L1MC5_range=chr3:21037591-21038163	L1MC5
hg38_rmsk_HAL1_range=chr3:21038208-21038387	HAL1
hg38_rmsk_L2a_range=chr3:21038745-21038859	L2a
hg38_rmsk_L2c_range=chr3:21040079-21040262	L2c
hg38_rmsk_MamGypLTR3a_range=chr3:21041093-21041485	MamGypLTR3a
hg38_rmsk_L1M4_range=chr3:21042078-21042153	L1M4
hg38_rmsk_AluSq2_range=chr3:21042154-21042454	AluSq2
hg38_rmsk_L1M4_range=chr3:21042455-21042652	L1M4
hg38_rmsk_L1M4_range=chr3:21042793-21043051	L1M4
hg38_rmsk_MER41B_range=chr3:21043052-21043677	MER41B
hg38_rmsk_MIR_range=chr3:21043780-21043960	MIR
hg38_rmsk_L3_range=chr3:21044017-21044120	L3
hg38_rmsk_MIR_range=chr3:21044111-21044263	MIR
hg38_rmsk_L3_range=chr3:21044314-21044424	L3
hg38_rmsk_MIRb_range=chr3:21044465-21044699	MIRb
hg38_rmsk_MIRb_range=chr3:21045370-21045633	MIRb
hg38_rmsk_L1M5_range=chr3:21045857-21046053	L1M5
hg38_rmsk_MIRc_range=chr3:21046767-21046911	MIRc
hg38_rmsk_MER33_range=chr3:21047219-21047496	MER33
hg38_rmsk_MLT1J1_range=chr3:21047925-21048351	MLT1J1
hg38_rmsk_MIRc_range=chr3:21048410-21048510	MIRc
hg38_rmsk_MER6B_range=chr3:21051019-21051202	MER6B
hg38_rmsk_L2c_range=chr3:21051573-21051655	L2c
hg38_rmsk_L1PA15_range=chr3:21051839-21052087	L1PA15
hg38_rmsk_L1PA15_range=chr3:21052080-21053328	L1PA15
hg38_rmsk_L2_range=chr3:21053456-21053631	L2
hg38_rmsk_Tigger19a_range=chr3:21054622-21054675	Tigger19a
hg38_rmsk_MLT1G1_range=chr3:21054836-21055365	MLT1G1
hg38_rmsk_L3_range=chr3:21055382-21055440	L3
hg38_rmsk_L2c_range=chr3:21055885-21056053	L2c
hg38_rmsk_MLT1J-int_range=chr3:21056484-21056916	MLT1J-int
hg38_rmsk_A-rich_range=chr3:21057209-21057263	A-rich
hg38_rmsk_L1ME3F_range=chr3:21057523-21057797	L1ME3F
hg38_rmsk_AluSz6_range=chr3:21058186-21058386	AluSz6
hg38_rmsk_L2c_range=chr3:21059172-21059279	L2c
hg38_rmsk_MLT1J_range=chr3:21060305-21060374	MLT1J
hg38_rmsk_MIR_range=chr3:21060982-21061164	MIR
hg38_rmsk_MER3_range=chr3:21061165-21061359	MER3
hg38_rmsk_MIR_range=chr3:21061360-21061393	MIR
hg38_rmsk_L2a_range=chr3:21061572-21061672	L2a
hg38_rmsk_MLT1J2_range=chr3:21062300-21062367	MLT1J2
hg38_rmsk_LTR16A_range=chr3:21065163-21065569	LTR16A
hg38_rmsk_L1ME3A_range=chr3:21065663-21065766	L1ME3A
hg38_rmsk_AluSx3_range=chr3:21066034-21066337	AluSx3
hg38_rmsk_MIRb_range=chr3:21066668-21066858	MIRb
hg38_rmsk_MER126_range=chr3:21067020-21067338	MER126
hg38_rmsk_AluSx3_range=chr3:21067821-21068112	AluSx3
hg38_rmsk_L2c_range=chr3:21068123-21068263	L2c
hg38_rmsk_AluY_range=chr3:21068293-21068598	AluY
hg38_rmsk_MLT1E1A_range=chr3:21069135-21069272	MLT1E1A
hg38_rmsk_THE1B_range=chr3:21070333-21070687	THE1B
hg38_rmsk_Tigger1_range=chr3:21070779-21073240	Tigger1
hg38_rmsk_MSTA_range=chr3:21074202-21074608	MSTA
hg38_rmsk_A-rich_range=chr3:21075284-21075310	A-rich
hg38_rmsk_L1ME3Cz_range=chr3:21075892-21076335	L1ME3Cz
hg38_rmsk_MLT1D_range=chr3:21076336-21076849	MLT1D
hg38_rmsk_L1ME3Cz_range=chr3:21076850-21076965	L1ME3Cz
hg38_rmsk_L1MC4_range=chr3:21077018-21077656	L1MC4
hg38_rmsk_Tigger1_range=chr3:21077662-21080073	Tigger1
hg38_rmsk_L1MC4_range=chr3:21080076-21080187	L1MC4
hg38_rmsk_L1MC4_range=chr3:21080218-21080366	L1MC4
hg38_rmsk_MLT1D_range=chr3:21081049-21081506	MLT1D
hg38_rmsk_L2a_range=chr3:21081512-21081580	L2a
hg38_rmsk_L1PA16_range=chr3:21081790-21083647	L1PA16
hg38_rmsk_AluYm1_range=chr3:21084047-21084330	AluYm1
hg38_rmsk_L2a_range=chr3:21084711-21084746	L2a
hg38_rmsk_AluY_range=chr3:21084747-21085049	AluY
hg38_rmsk_L2a_range=chr3:21085050-21085144	L2a
hg38_rmsk_LTR16C_range=chr3:21085873-21086199	LTR16C
hg38_rmsk_THE1B_range=chr3:21086200-21086564	THE1B
hg38_rmsk_LTR16C_range=chr3:21086565-21086676	LTR16C
hg38_rmsk_L1MA4_range=chr3:21086953-21087128	L1MA4
hg38_rmsk_L1MA4_range=chr3:21087127-21087171	L1MA4
hg38_rmsk_THE1D_range=chr3:21087172-21087499	THE1D
hg38_rmsk_L1MA4_range=chr3:21087500-21087544	L1MA4
hg38_rmsk_L1MA4_range=chr3:21087552-21090534	L1MA4
hg38_rmsk_L1MC4a_range=chr3:21090821-21091660	L1MC4a
hg38_rmsk_MIRc_range=chr3:21094102-21094317	MIRc
hg38_rmsk_LTR47A2_range=chr3:21094529-21094939	LTR47A2
hg38_rmsk_MER4B-int_range=chr3:21094941-21095051	MER4B-int
hg38_rmsk_ERV24_Prim-int_range=chr3:21095040-21095869	ERV24_Prim-int
hg38_rmsk_ERV24_Prim-int_range=chr3:21095895-21096271	ERV24_Prim-int
hg38_rmsk_ERVL47-int_range=chr3:21096248-21098564	ERVL47-int
hg38_rmsk_AluSx_range=chr3:21098659-21098883	AluSx
hg38_rmsk_ERVL47-int_range=chr3:21098884-21100213	ERVL47-int
hg38_rmsk_MER67C_range=chr3:21107431-21107838	MER67C
hg38_rmsk_MER67C_range=chr3:21107857-21107998	MER67C
hg38_rmsk_L1ME3G_range=chr3:21108090-21108374	L1ME3G
hg38_rmsk_MIRb_range=chr3:21109679-21109874	MIRb
hg38_rmsk_AluYb8_range=chr3:21109975-21110288	AluYb8
hg38_rmsk_L1MA2_range=chr3:21110541-21118088	L1MA2
hg38_rmsk_L1PA10_range=chr3:21119240-21119377	L1PA10
hg38_rmsk_MIRb_range=chr3:21120875-21120986	MIRb
hg38_rmsk_L1ME2_range=chr3:21122222-21122496	L1ME2
hg38_rmsk_L2c_range=chr3:21122623-21122678	L2c
hg38_rmsk_L1MA7_range=chr3:21122932-21122985	L1MA7
hg38_rmsk_L1PA13_range=chr3:21122991-21123119	L1PA13
hg38_rmsk_L1PA13_range=chr3:21123120-21123383	L1PA13
hg38_rmsk_L1PREC2_range=chr3:21123381-21123526	L1PREC2
hg38_rmsk_MER5A_range=chr3:21124192-21124329	MER5A
hg38_rmsk_MER5A_range=chr3:21124217-21124344	MER5A
hg38_rmsk_MER5A1_range=chr3:21124345-21124505	MER5A1
hg38_rmsk_L1P3_range=chr3:21124548-21129868	L1P3
hg38_rmsk_MER33_range=chr3:21129882-21129924	MER33
hg38_rmsk_MSTD_range=chr3:21129926-21130289	MSTD
hg38_rmsk_L1P1_range=chr3:21130290-21130725	L1P1
hg38_rmsk_L1PA5_range=chr3:21130728-21131113	L1PA5
hg38_rmsk_MSTD_range=chr3:21131138-21131191	MSTD
hg38_rmsk_L1MDa_range=chr3:21131743-21132502	L1MDa
hg38_rmsk_L1MDa_range=chr3:21132498-21132653	L1MDa
hg38_rmsk_MIRc_range=chr3:21133407-21133503	MIRc
hg38_rmsk_L2c_range=chr3:21133800-21133943	L2c
hg38_rmsk_MER102b_range=chr3:21134772-21134890	MER102b
hg38_rmsk_MER63A_range=chr3:21135042-21135232	MER63A
hg38_rmsk_MIRb_range=chr3:21136409-21136501	MIRb
hg38_rmsk_MER39_range=chr3:21136561-21136885	MER39
hg38_rmsk_MER39_range=chr3:21136880-21137024	MER39
hg38_rmsk_MER103C_range=chr3:21137069-21137251	MER103C
hg38_rmsk_L2a_range=chr3:21137624-21137773	L2a
hg38_rmsk_L1ME3A_range=chr3:21137823-21138028	L1ME3A
hg38_rmsk_MADE1_range=chr3:21138267-21138341	MADE1
hg38_rmsk_MIRb_range=chr3:21138426-21138478	MIRb
hg38_rmsk_MSTA_range=chr3:21138479-21138901	MSTA
hg38_rmsk_MIRb_range=chr3:21138902-21139035	MIRb
hg38_rmsk_A-rich_range=chr3:21139082-21139110	A-rich
hg38_rmsk_LTR41C_range=chr3:21140511-21141293	LTR41C
hg38_rmsk_L1ME3D_range=chr3:21141943-21142141	L1ME3D
hg38_rmsk_AluJr_range=chr3:21142145-21142322	AluJr
hg38_rmsk_L1ME3D_range=chr3:21142608-21142993	L1ME3D
hg38_rmsk_AluJb_range=chr3:21142994-21143293	AluJb
hg38_rmsk_L1ME3D_range=chr3:21143294-21143379	L1ME3D
hg38_rmsk_AluYm1_range=chr3:21144066-21144351	AluYm1
hg38_rmsk_L1ME3D_range=chr3:21144389-21145076	L1ME3D
hg38_rmsk_AluSq2_range=chr3:21145077-21145375	AluSq2
hg38_rmsk_L1ME3D_range=chr3:21145376-21145552	L1ME3D
hg38_rmsk_AluJr_range=chr3:21145572-21145854	AluJr
hg38_rmsk_L1MEd_range=chr3:21146003-21146140	L1MEd
hg38_rmsk_L1MEd_range=chr3:21146594-21146742	L1MEd
hg38_rmsk_L2a_range=chr3:21146905-21147071	L2a
hg38_rmsk_L2a_range=chr3:21147136-21147246	L2a
hg38_rmsk_AluSx_range=chr3:21147867-21148122	AluSx
hg38_rmsk_MSTB2_range=chr3:21149154-21149610	MSTB2
hg38_rmsk_MIRb_range=chr3:21149941-21150140	MIRb
hg38_rmsk_L1PA7_range=chr3:21150374-21150579	L1PA7
hg38_rmsk_L1PA7_range=chr3:21150585-21150731	L1PA7
hg38_rmsk_MER33_range=chr3:21150734-21150952	MER33
hg38_rmsk_L2a_range=chr3:21151581-21152300	L2a
hg38_rmsk_L2a_range=chr3:21152372-21152652	L2a
hg38_rmsk_A-rich_range=chr3:21153725-21153782	A-rich
hg38_rmsk_MER124_range=chr3:21154356-21154458	MER124
hg38_rmsk_Tigger1_range=chr3:21154556-21154949	Tigger1
hg38_rmsk_Tigger1_range=chr3:21154942-21156364	Tigger1
hg38_rmsk_MLT1D_range=chr3:21157092-21157591	MLT1D
hg38_rmsk_MIR_range=chr3:21157733-21157898	MIR
hg38_rmsk_MER5A_range=chr3:21157998-21158169	MER5A
hg38_rmsk_GA-rich_range=chr3:21158241-21158490	GA-rich
hg38_rmsk_MIR3_range=chr3:21158516-21158582	MIR3
hg38_rmsk_MIR_range=chr3:21160733-21160911	MIR
hg38_rmsk_MER5B_range=chr3:21160983-21161124	MER5B
hg38_rmsk_L2a_range=chr3:21162103-21162235	L2a
hg38_rmsk_MamRep1527_range=chr3:21162642-21162877	MamRep1527
hg38_rmsk_UCON105_range=chr3:21163500-21163558	UCON105
hg38_rmsk_MLT1I_range=chr3:21163935-21164271	MLT1I
hg38_rmsk_MER106A_range=chr3:21164559-21164768	MER106A
hg38_rmsk_MamRep564_range=chr3:21164807-21164883	MamRep564
hg38_rmsk_MIR_range=chr3:21164973-21165216	MIR
hg38_rmsk_MIRc_range=chr3:21165826-21165951	MIRc
hg38_rmsk_UCON7_range=chr3:21167440-21167657	UCON7
hg38_rmsk_AluJb_range=chr3:21168764-21169073	AluJb
hg38_rmsk_LTR16A_range=chr3:21169097-21169513	LTR16A
hg38_rmsk_L2b_range=chr3:21170816-21171010	L2b
hg38_rmsk_MLT1J1_range=chr3:21171395-21171689	MLT1J1
hg38_rmsk_L1MA5_range=chr3:21173069-21174692	L1MA5
hg38_rmsk_L1MA5_range=chr3:21174689-21175277	L1MA5
hg38_rmsk_L1MA5_range=chr3:21175305-21177205	L1MA5
hg38_rmsk_AluSz_range=chr3:21177206-21177495	AluSz
hg38_rmsk_L1MA5_range=chr3:21177496-21179282	L1MA5
hg38_rmsk_L1M3de_range=chr3:21179281-21179680	L1M3de
hg38_rmsk_L1M3de_range=chr3:21179692-21180301	L1M3de
hg38_rmsk_L1ME4a_range=chr3:21180587-21181094	L1ME4a
hg38_rmsk_L1PA3_range=chr3:21181336-21182734	L1PA3
hg38_rmsk_L1PA3_range=chr3:21182732-21183535	L1PA3
hg38_rmsk_L1MA9_range=chr3:21183587-21184538	L1MA9
hg38_rmsk_L1MA9_range=chr3:21184521-21185118	L1MA9
hg38_rmsk_AluSq2_range=chr3:21185119-21185415	AluSq2
hg38_rmsk_L1MA9_range=chr3:21185416-21185675	L1MA9
hg38_rmsk_LTR7C_range=chr3:21185704-21186171	LTR7C
hg38_rmsk_MER103C_range=chr3:21187295-21187486	MER103C
hg38_rmsk_AluSp_range=chr3:21187524-21187816	AluSp
hg38_rmsk_Zaphod3_range=chr3:21187866-21188421	Zaphod3
hg38_rmsk_Zaphod3_range=chr3:21188425-21188502	Zaphod3
hg38_rmsk_LTR16A1_range=chr3:21188515-21188723	LTR16A1
hg38_rmsk_MLT1D_range=chr3:21188830-21189017	MLT1D
hg38_rmsk_LTR7_range=chr3:21189020-21189423	LTR7
hg38_rmsk_HERVH-int_range=chr3:21189424-21189801	HERVH-int
hg38_rmsk_HERVH-int_range=chr3:21189800-21190011	HERVH-int
hg38_rmsk_HERVH-int_range=chr3:21190013-21190675	HERVH-int
hg38_rmsk_HERVH-int_range=chr3:21190678-21191532	HERVH-int
hg38_rmsk_HERVH-int_range=chr3:21191512-21193721	HERVH-int
hg38_rmsk_HERVH-int_range=chr3:21193715-21193802	HERVH-int
hg38_rmsk_LTR7_range=chr3:21193805-21194203	LTR7
hg38_rmsk_MLT1D_range=chr3:21194213-21194420	MLT1D
hg38_rmsk_MIRb_range=chr3:21194727-21194859	MIRb
hg38_rmsk_MADE1_range=chr3:21195348-21195425	MADE1
hg38_rmsk_L1PA7_range=chr3:21196016-21196157	L1PA7
hg38_rmsk_MIR_range=chr3:21196233-21196419	MIR
hg38_rmsk_L1MA4A_range=chr3:21196665-21196737	L1MA4A
hg38_rmsk_AluSp_range=chr3:21196738-21197035	AluSp
hg38_rmsk_L1MA4A_range=chr3:21197036-21201522	L1MA4A
hg38_rmsk_THE1D_range=chr3:21201523-21201894	THE1D
hg38_rmsk_L1MA4A_range=chr3:21201895-21202595	L1MA4A
hg38_rmsk_L1MA4A_range=chr3:21202629-21204105	L1MA4A
hg38_rmsk_THE1B_range=chr3:21204106-21204479	THE1B
hg38_rmsk_THE1B-int_range=chr3:21204480-21206034	THE1B-int
hg38_rmsk_THE1B_range=chr3:21206035-21206396	THE1B
hg38_rmsk_L1MA4A_range=chr3:21206397-21206488	L1MA4A
hg38_rmsk_LTR33C_range=chr3:21207760-21208288	LTR33C
hg38_rmsk_AluSz6_range=chr3:21208483-21208779	AluSz6
hg38_rmsk_MER3_range=chr3:21208818-21209019	MER3
hg38_rmsk_L1M4c_range=chr3:21210026-21211085	L1M4c
hg38_rmsk_Tigger4a_range=chr3:21211086-21211321	Tigger4a
hg38_rmsk_L1M4c_range=chr3:21211322-21212267	L1M4c
hg38_rmsk_L1M4c_range=chr3:21212293-21212561	L1M4c
hg38_rmsk_L1PA11_range=chr3:21212552-21213379	L1PA11
hg38_rmsk_L1PA7_range=chr3:21213380-21213584	L1PA7
hg38_rmsk_AluSq10_range=chr3:21213591-21213891	AluSq10
hg38_rmsk_L1PA11_range=chr3:21213892-21214342	L1PA11
hg38_rmsk_AluSg_range=chr3:21214343-21214652	AluSg
hg38_rmsk_L1PA11_range=chr3:21214653-21215518	L1PA11
hg38_rmsk_L1M4c_range=chr3:21215582-21216713	L1M4c
hg38_rmsk_L1M4c_range=chr3:21216909-21217284	L1M4c
hg38_rmsk_L2c_range=chr3:21217450-21217520	L2c
hg38_rmsk_L2b_range=chr3:21217548-21217771	L2b
hg38_rmsk_L2c_range=chr3:21219173-21219397	L2c
hg38_rmsk_L2c_range=chr3:21219469-21219579	L2c
hg38_rmsk_L2c_range=chr3:21219620-21219938	L2c
hg38_rmsk_AluY_range=chr3:21219939-21220246	AluY
hg38_rmsk_L2c_range=chr3:21220247-21220374	L2c
hg38_rmsk_L2c_range=chr3:21220424-21220547	L2c
hg38_rmsk_MIR_range=chr3:21221018-21221170	MIR
hg38_rmsk_MamRTE1_range=chr3:21221914-21222069	MamRTE1
hg38_rmsk_LTR38_range=chr3:21222382-21222922	LTR38
hg38_rmsk_MIRb_range=chr3:21225409-21225547	MIRb
hg38_rmsk_LTR1D_range=chr3:21225668-21226531	LTR1D
hg38_rmsk_MLT1H_range=chr3:21226740-21227270	MLT1H
hg38_rmsk_AluY_range=chr3:21227392-21227706	AluY
hg38_rmsk_AluSc8_range=chr3:21228241-21228522	AluSc8
hg38_rmsk_A-rich_range=chr3:21228548-21228582	A-rich
hg38_rmsk_MIRb_range=chr3:21228649-21228856	MIRb
hg38_rmsk_AluJr_range=chr3:21228921-21229033	AluJr
hg38_rmsk_L2_range=chr3:21229114-21229192	L2
hg38_rmsk_MER33_range=chr3:21231133-21231181	MER33
hg38_rmsk_MLT1A0_range=chr3:21231182-21231534	MLT1A0
hg38_rmsk_MER33_range=chr3:21231535-21231738	MER33
hg38_rmsk_L2a_range=chr3:21231794-21231983	L2a
hg38_rmsk_LTR33B_range=chr3:21232479-21232629	LTR33B
hg38_rmsk_L2a_range=chr3:21232823-21233153	L2a
hg38_rmsk_FLAM_A_range=chr3:21233220-21233337	FLAM_A
hg38_rmsk_L2c_range=chr3:21234349-21234416	L2c
hg38_rmsk_MIR3_range=chr3:21234811-21234985	MIR3
hg38_rmsk_A-rich_range=chr3:21235335-21235372	A-rich
hg38_rmsk_MLT1A0_range=chr3:21235814-21236179	MLT1A0
hg38_rmsk_L2c_range=chr3:21237897-21237949	L2c
hg38_rmsk_FLAM_A_range=chr3:21240179-21240289	FLAM_A
hg38_rmsk_MLT1O_range=chr3:21241201-21241301	MLT1O
hg38_rmsk_L1MCa_range=chr3:21242769-21243578	L1MCa
hg38_rmsk_L1PA7_range=chr3:21243593-21245448	L1PA7
hg38_rmsk_Tigger7_range=chr3:21245449-21245532	Tigger7
hg38_rmsk_Tigger4a_range=chr3:21245533-21245756	Tigger4a
hg38_rmsk_Tigger7_range=chr3:21245757-21245767	Tigger7
hg38_rmsk_Tigger7_range=chr3:21245767-21246281	Tigger7
hg38_rmsk_L1MCa_range=chr3:21246282-21247501	L1MCa
hg38_rmsk_Tigger3a_range=chr3:21247502-21247836	Tigger3a
hg38_rmsk_L1MCa_range=chr3:21247837-21247871	L1MCa
hg38_rmsk_AluY_range=chr3:21247980-21248289	AluY
hg38_rmsk_L1MC5_range=chr3:21248348-21248546	L1MC5
hg38_rmsk_MLT1J_range=chr3:21248548-21248688	MLT1J
hg38_rmsk_MLT1J_range=chr3:21248824-21248956	MLT1J
hg38_rmsk_L1ME4b_range=chr3:21248957-21249580	L1ME4b
hg38_rmsk_L1PA2_range=chr3:21249725-21255755	L1PA2
hg38_rmsk_L1M5_range=chr3:21255782-21255912	L1M5
hg38_rmsk_L1MC5a_range=chr3:21256341-21256470	L1MC5a
hg38_rmsk_MLT1J-int_range=chr3:21256599-21256848	MLT1J-int
hg38_rmsk_MLT1J-int_range=chr3:21256976-21257006	MLT1J-int
hg38_rmsk_LTR16A2_range=chr3:21257007-21257498	LTR16A2
hg38_rmsk_MLT1J-int_range=chr3:21257499-21258312	MLT1J-int
hg38_rmsk_MLT1J_range=chr3:21258346-21258619	MLT1J
hg38_rmsk_MIR_range=chr3:21259093-21259212	MIR
hg38_rmsk_MIR3_range=chr3:21260840-21260990	MIR3
hg38_rmsk_MER3_range=chr3:21261362-21261547	MER3
hg38_rmsk_MIR3_range=chr3:21262721-21262784	MIR3
hg38_rmsk_MER33_range=chr3:21262785-21263085	MER33
hg38_rmsk_MIR3_range=chr3:21263086-21263187	MIR3
hg38_rmsk_AluSx3_range=chr3:21263300-21263557	AluSx3
hg38_rmsk_L2c_range=chr3:21265090-21265134	L2c
hg38_rmsk_MIRb_range=chr3:21265104-21265249	MIRb
hg38_rmsk_AluSc_range=chr3:21266294-21266593	AluSc
hg38_rmsk_MER91B_range=chr3:21270805-21270894	MER91B
hg38_rmsk_LTR12C_range=chr3:21270900-21272174	LTR12C
hg38_rmsk_MER91B_range=chr3:21272177-21272279	MER91B
hg38_rmsk_MADE2_range=chr3:21272656-21272722	MADE2
hg38_rmsk_MER58C_range=chr3:21272781-21272941	MER58C
hg38_rmsk_MER5A_range=chr3:21274484-21274615	MER5A
hg38_rmsk_L2b_range=chr3:21274715-21274898	L2b
hg38_rmsk_MIR_range=chr3:21274988-21275195	MIR
hg38_rmsk_L2b_range=chr3:21275207-21276167	L2b
hg38_rmsk_L1PA3_range=chr3:21276309-21277135	L1PA3
hg38_rmsk_L1PA3_range=chr3:21277133-21278541	L1PA3
hg38_rmsk_MIR3_range=chr3:21278914-21279089	MIR3
hg38_rmsk_THE1B_range=chr3:21279596-21279720	THE1B
hg38_rmsk_L1PA7_range=chr3:21279745-21285446	L1PA7
hg38_rmsk_THE1B_range=chr3:21285458-21285700	THE1B
hg38_rmsk_THE1B-int_range=chr3:21285701-21287280	THE1B-int
hg38_rmsk_THE1B_range=chr3:21287283-21287642	THE1B
hg38_rmsk_AluSz_range=chr3:21288313-21288623	AluSz
hg38_rmsk_MamRep605_range=chr3:21288748-21289175	MamRep605
hg38_rmsk_L1MD_range=chr3:21290118-21290169	L1MD
hg38_rmsk_L1MC3_range=chr3:21290168-21291584	L1MC3
hg38_rmsk_THE1D_range=chr3:21291611-21291953	THE1D
hg38_rmsk_L1MC4a_range=chr3:21291959-21292781	L1MC4a
hg38_rmsk_L2b_range=chr3:21295324-21295389	L2b
hg38_rmsk_AluSq2_range=chr3:21295390-21295685	AluSq2
hg38_rmsk_L2c_range=chr3:21295686-21295746	L2c
hg38_rmsk_L1PA15-16_range=chr3:21296730-21300407	L1PA15-16
hg38_rmsk_L1PB1_range=chr3:21300418-21302771	L1PB1
hg38_rmsk_LTR17_range=chr3:21302772-21303545	LTR17
hg38_rmsk_L1PB1_range=chr3:21303546-21306836	L1PB1
hg38_rmsk_AluSq2_range=chr3:21306837-21307137	AluSq2
hg38_rmsk_L1PB1_range=chr3:21307138-21307982	L1PB1
hg38_rmsk_L1PB1_range=chr3:21308018-21308298	L1PB1
hg38_rmsk_L1P4_range=chr3:21308277-21308494	L1P4
hg38_rmsk_AluSx4_range=chr3:21308495-21308783	AluSx4
hg38_rmsk_L1P4_range=chr3:21308784-21309201	L1P4
hg38_rmsk_L1MA7_range=chr3:21309202-21309935	L1MA7
hg38_rmsk_L1P4_range=chr3:21309936-21310003	L1P4
hg38_rmsk_MIR3_range=chr3:21310040-21310231	MIR3
hg38_rmsk_L1M3_range=chr3:21310668-21310739	L1M3
hg38_rmsk_L1M5_range=chr3:21310738-21310943	L1M5
hg38_rmsk_L1M5_range=chr3:21310998-21311118	L1M5
hg38_rmsk_L1ME1_range=chr3:21311123-21311346	L1ME1
hg38_rmsk_L1MB7_range=chr3:21311561-21312021	L1MB7
hg38_rmsk_MLT1B_range=chr3:21312022-21312406	MLT1B
hg38_rmsk_L1MB7_range=chr3:21312407-21312535	L1MB7
hg38_rmsk_MLT1A1-int_range=chr3:21312536-21314114	MLT1A1-int
hg38_rmsk_MLT1A1_range=chr3:21314116-21314520	MLT1A1
hg38_rmsk_L1MB7_range=chr3:21314521-21314645	L1MB7
hg38_rmsk_L1MB7_range=chr3:21314664-21315470	L1MB7
hg38_rmsk_L2b_range=chr3:21316189-21316629	L2b
hg38_rmsk_L2c_range=chr3:21318499-21318560	L2c
hg38_rmsk_L2a_range=chr3:21320378-21320461	L2a
hg38_rmsk_MIRb_range=chr3:21320646-21320782	MIRb
hg38_rmsk_L1MC4_range=chr3:21321209-21321654	L1MC4
hg38_rmsk_L1MEc_range=chr3:21321656-21322644	L1MEc
hg38_rmsk_L1ME2_range=chr3:21322641-21323172	L1ME2
hg38_rmsk_L1M2_range=chr3:21323434-21323613	L1M2
hg38_rmsk_MIRb_range=chr3:21323915-21324109	MIRb
hg38_rmsk_MLT1G1_range=chr3:21324155-21324678	MLT1G1
hg38_rmsk_MLT1A1_range=chr3:21324733-21325035	MLT1A1
hg38_rmsk_MER5A_range=chr3:21325098-21325130	MER5A
hg38_rmsk_AluSx_range=chr3:21325131-21325420	AluSx
hg38_rmsk_MER5A_range=chr3:21325421-21325453	MER5A
hg38_rmsk_MIR3_range=chr3:21325488-21325562	MIR3
hg38_rmsk_MER5B_range=chr3:21329882-21330051	MER5B
hg38_rmsk_L1MC3_range=chr3:21330177-21330729	L1MC3
hg38_rmsk_L1MC3_range=chr3:21330757-21331145	L1MC3
hg38_rmsk_L1MC3_range=chr3:21331169-21331502	L1MC3
hg38_rmsk_L1MA7_range=chr3:21331501-21331846	L1MA7
hg38_rmsk_L1M3b_range=chr3:21331894-21332063	L1M3b
hg38_rmsk_L1MA7_range=chr3:21332241-21333876	L1MA7
hg38_rmsk_L1MA7_range=chr3:21333861-21335786	L1MA7
hg38_rmsk_THE1B_range=chr3:21335787-21336158	THE1B
hg38_rmsk_L1MA7_range=chr3:21336159-21337176	L1MA7
hg38_rmsk_L1MC3_range=chr3:21337218-21337518	L1MC3
hg38_rmsk_MER6A_range=chr3:21337700-21338229	MER6A
hg38_rmsk_L1M2_range=chr3:21339206-21339844	L1M2
hg38_rmsk_L1M2_range=chr3:21339840-21340893	L1M2
hg38_rmsk_L2a_range=chr3:21341696-21342358	L2a
hg38_rmsk_AluY_range=chr3:21343020-21343281	AluY
hg38_rmsk_AluSp_range=chr3:21343384-21343645	AluSp
hg38_rmsk_LTR16A_range=chr3:21344083-21344392	LTR16A
hg38_rmsk_AluSx1_range=chr3:21344425-21344715	AluSx1
hg38_rmsk_MIRc_range=chr3:21347580-21347656	MIRc
hg38_rmsk_MER39_range=chr3:21347803-21347942	MER39
hg38_rmsk_MER21A_range=chr3:21347943-21348092	MER21A
hg38_rmsk_MER39_range=chr3:21348093-21348272	MER39
hg38_rmsk_MLT1J_range=chr3:21348320-21348547	MLT1J
hg38_rmsk_AluY_range=chr3:21349677-21349973	AluY
hg38_rmsk_LTR85a_range=chr3:21350843-21351010	LTR85a
hg38_rmsk_L1M4c_range=chr3:21351059-21352569	L1M4c
hg38_rmsk_L1PA7_range=chr3:21352568-21353463	L1PA7
hg38_rmsk_LTR2_range=chr3:21353464-21353928	LTR2
hg38_rmsk_L1PA7_range=chr3:21353929-21354120	L1PA7
hg38_rmsk_Plat_L3_range=chr3:21354370-21354458	Plat_L3
hg38_rmsk_MER20B_range=chr3:21354622-21355316	MER20B
hg38_rmsk_MLT1H2_range=chr3:21356209-21356567	MLT1H2
hg38_rmsk_MIRb_range=chr3:21357610-21357717	MIRb
hg38_rmsk_MIRc_range=chr3:21358717-21358844	MIRc
hg38_rmsk_MIRb_range=chr3:21359327-21359409	MIRb
hg38_rmsk_MIRb_range=chr3:21359415-21359602	MIRb
hg38_rmsk_GA-rich_range=chr3:21359850-21359915	GA-rich
hg38_rmsk_MLT1D_range=chr3:21360289-21360740	MLT1D
hg38_rmsk_L1MC4_range=chr3:21360756-21361658	L1MC4
hg38_rmsk_THE1B_range=chr3:21361659-21362010	THE1B
hg38_rmsk_L1MC4_range=chr3:21362011-21362557	L1MC4
hg38_rmsk_MIRc_range=chr3:21362608-21362734	MIRc
hg38_rmsk_THE1B_range=chr3:21362991-21363361	THE1B
hg38_rmsk_L2c_range=chr3:21363525-21363632	L2c
hg38_rmsk_GA-rich_range=chr3:21363924-21364007	GA-rich
hg38_rmsk_L1PA4_range=chr3:21364854-21367295	L1PA4
hg38_rmsk_L1PA4_range=chr3:21367295-21369118	L1PA4
hg38_rmsk_L1MCa_range=chr3:21370507-21370906	L1MCa
hg38_rmsk_L1MCa_range=chr3:21370902-21371093	L1MCa
hg38_rmsk_MER44B_range=chr3:21371094-21371563	MER44B
hg38_rmsk_L1MCa_range=chr3:21371564-21372192	L1MCa
hg38_rmsk_L1MCa_range=chr3:21372187-21373053	L1MCa
hg38_rmsk_MLT1K_range=chr3:21374716-21374899	MLT1K
hg38_rmsk_L1MC4_range=chr3:21375360-21375634	L1MC4
hg38_rmsk_L1MD_range=chr3:21375645-21376603	L1MD
hg38_rmsk_MLT2A2_range=chr3:21376858-21377404	MLT2A2
hg38_rmsk_L1ME1_range=chr3:21377405-21377906	L1ME1
hg38_rmsk_LTR7_range=chr3:21377907-21378313	LTR7
hg38_rmsk_HERVH-int_range=chr3:21378314-21379472	HERVH-int
hg38_rmsk_HERVH-int_range=chr3:21379446-21380081	HERVH-int
hg38_rmsk_HERVH-int_range=chr3:21380068-21380256	HERVH-int
hg38_rmsk_HERVH-int_range=chr3:21380259-21380762	HERVH-int
hg38_rmsk_HERVH-int_range=chr3:21380753-21380899	HERVH-int
hg38_rmsk_HERVH-int_range=chr3:21380879-21382477	HERVH-int
hg38_rmsk_HERVH-int_range=chr3:21382465-21382544	HERVH-int
hg38_rmsk_LTR7_range=chr3:21382547-21382955	LTR7
hg38_rmsk_L1MA10_range=chr3:21382959-21383061	L1MA10
hg38_rmsk_L1MC5_range=chr3:21383151-21383669	L1MC5
hg38_rmsk_MLT1B_range=chr3:21383801-21383862	MLT1B
hg38_rmsk_MLT1B_range=chr3:21383919-21384014	MLT1B
hg38_rmsk_MLT1B_range=chr3:21383985-21384114	MLT1B
hg38_rmsk_FRAM_range=chr3:21384118-21384262	FRAM
hg38_rmsk_MLT1B_range=chr3:21384296-21384328	MLT1B
hg38_rmsk_MER4E1_range=chr3:21384329-21385088	MER4E1
hg38_rmsk_MLT1B_range=chr3:21385089-21385259	MLT1B
hg38_rmsk_MER5A_range=chr3:21385503-21385674	MER5A
hg38_rmsk_MIR_range=chr3:21385816-21386028	MIR
hg38_rmsk_LTR12C_range=chr3:21386123-21387764	LTR12C
hg38_rmsk_Tigger1_range=chr3:21387911-21390198	Tigger1
hg38_rmsk_MLT1J1_range=chr3:21390301-21390490	MLT1J1
hg38_rmsk_AluSq2_range=chr3:21391316-21391627	AluSq2
hg38_rmsk_MIRb_range=chr3:21392463-21392649	MIRb
hg38_rmsk_L3_range=chr3:21392651-21392792	L3
hg38_rmsk_MIR_range=chr3:21392857-21393096	MIR
hg38_rmsk_MIRb_range=chr3:21393134-21393313	MIRb
hg38_rmsk_L2c_range=chr3:21394625-21394637	L2c
hg38_rmsk_AluSx_range=chr3:21394638-21394967	AluSx
hg38_rmsk_L2c_range=chr3:21394968-21395178	L2c
hg38_rmsk_MIR_range=chr3:21395851-21396051	MIR
hg38_rmsk_MER5A_range=chr3:21397019-21397169	MER5A
hg38_rmsk_L1MA4A_range=chr3:21398239-21402146	L1MA4A
hg38_rmsk_AluSx_range=chr3:21402147-21402452	AluSx
hg38_rmsk_L1MA4A_range=chr3:21402453-21402811	L1MA4A
hg38_rmsk_AluJr_range=chr3:21402812-21403109	AluJr
hg38_rmsk_L1MA4A_range=chr3:21403110-21403857	L1MA4A
hg38_rmsk_AluSc_range=chr3:21403917-21404198	AluSc
hg38_rmsk_L1MA4A_range=chr3:21404199-21405209	L1MA4A
hg38_rmsk_AluSz_range=chr3:21405210-21405507	AluSz
hg38_rmsk_L1MA4A_range=chr3:21405508-21405683	L1MA4A
hg38_rmsk_L1MA4A_range=chr3:21406705-21407524	L1MA4A
hg38_rmsk_MER94_range=chr3:21407885-21407956	MER94
hg38_rmsk_LTR16A1_range=chr3:21408157-21408282	LTR16A1
hg38_rmsk_LTR86A2_range=chr3:21408401-21408520	LTR86A2
hg38_rmsk_MLT1C_range=chr3:21408521-21409002	MLT1C
hg38_rmsk_LTR86A2_range=chr3:21409003-21409298	LTR86A2
hg38_rmsk_MER102a_range=chr3:21410448-21410679	MER102a
hg38_rmsk_MER124_range=chr3:21413863-21413959	MER124
hg38_rmsk_AluYb8_range=chr3:21416016-21416329	AluYb8
hg38_rmsk_MIR1_Amn_range=chr3:21417262-21417410	MIR1_Amn
hg38_rmsk_L1PA13_range=chr3:21422359-21422457	L1PA13
hg38_rmsk_L1PREC2_range=chr3:21422458-21423157	L1PREC2
hg38_rmsk_Charlie24_range=chr3:21423354-21423437	Charlie24
hg38_rmsk_AluSg7_range=chr3:21424319-21424612	AluSg7
hg38_rmsk_G-rich_range=chr3:21425692-21425746	G-rich
hg38_rmsk_Charlie26a_range=chr3:21426816-21426937	Charlie26a
hg38_rmsk_MIR_range=chr3:21428234-21428387	MIR
hg38_rmsk_L1ME4a_range=chr3:21429355-21429646	L1ME4a
hg38_rmsk_HAL1ME_range=chr3:21430948-21431084	HAL1ME
hg38_rmsk_MER3_range=chr3:21431418-21431604	MER3
hg38_rmsk_L2c_range=chr3:21431909-21431991	L2c
hg38_rmsk_MIR_range=chr3:21432070-21432164	MIR
hg38_rmsk_MIR3_range=chr3:21433069-21433185	MIR3
hg38_rmsk_MER97c_range=chr3:21433587-21434200	MER97c
hg38_rmsk_LTR16C_range=chr3:21434186-21434356	LTR16C
hg38_rmsk_MER5B_range=chr3:21435067-21435144	MER5B
hg38_rmsk_AluJr_range=chr3:21435256-21435561	AluJr
hg38_rmsk_MIRb_range=chr3:21436296-21436491	MIRb
hg38_rmsk_MIRc_range=chr3:21439191-21439254	MIRc
hg38_rmsk_L1MC3_range=chr3:21440284-21440749	L1MC3
hg38_rmsk_L2b_range=chr3:21440999-21441086	L2b
hg38_rmsk_L2a_range=chr3:21441155-21441229	L2a
hg38_rmsk_MIR_range=chr3:21441251-21441453	MIR
hg38_rmsk_A-rich_range=chr3:21442489-21442515	A-rich
hg38_rmsk_MER115_range=chr3:21443357-21443419	MER115
hg38_rmsk_AluSx3_range=chr3:21444081-21444379	AluSx3
hg38_rmsk_AluSz_range=chr3:21444380-21444685	AluSz
hg38_rmsk_MER5A_range=chr3:21446011-21446196	MER5A
hg38_rmsk_MER81_range=chr3:21446309-21446421	MER81
hg38_rmsk_AluSx_range=chr3:21446488-21446792	AluSx
hg38_rmsk_A-rich_range=chr3:21447218-21447248	A-rich
hg38_rmsk_MIRc_range=chr3:21451678-21451868	MIRc
hg38_rmsk_L2a_range=chr3:21452247-21452330	L2a
hg38_rmsk_L1MB7_range=chr3:21452332-21454369	L1MB7
hg38_rmsk_L2a_range=chr3:21454376-21454549	L2a
hg38_rmsk_L1PA5_range=chr3:21454556-21456745	L1PA5
hg38_rmsk_L2a_range=chr3:21456762-21457148	L2a
hg38_rmsk_AluSx4_range=chr3:21457380-21457652	AluSx4
hg38_rmsk_AluJb_range=chr3:21458191-21458490	AluJb
hg38_rmsk_L1MB7_range=chr3:21458544-21458981	L1MB7
hg38_rmsk_L2c_range=chr3:21459235-21459363	L2c
hg38_rmsk_MamRep137_range=chr3:21459676-21459882	MamRep137
hg38_rmsk_MIRc_range=chr3:21460902-21461106	MIRc
hg38_rmsk_AluSx1_range=chr3:21461270-21461549	AluSx1
hg38_rmsk_AluSq_range=chr3:21462700-21462985	AluSq
hg38_rmsk_L2c_range=chr3:21466070-21466716	L2c
hg38_rmsk_MIRc_range=chr3:21466836-21467013	MIRc
hg38_rmsk_MamRTE1_range=chr3:21467602-21467660	MamRTE1
hg38_rmsk_L1ME2_range=chr3:21467876-21468123	L1ME2
hg38_rmsk_AluSx3_range=chr3:21468124-21468424	AluSx3
hg38_rmsk_L1ME2_range=chr3:21468425-21468643	L1ME2
hg38_rmsk_AluSc_range=chr3:21468644-21468939	AluSc
hg38_rmsk_L1ME2_range=chr3:21468940-21469190	L1ME2
hg38_rmsk_L2c_range=chr3:21470172-21470228	L2c
hg38_rmsk_MIR3_range=chr3:21471026-21471196	MIR3
hg38_rmsk_MER57C2_range=chr3:21472547-21472955	MER57C2
hg38_rmsk_L2b_range=chr3:21472966-21473222	L2b
hg38_rmsk_LTR67B_range=chr3:21473250-21473393	LTR67B
hg38_rmsk_L2b_range=chr3:21474306-21474428	L2b
hg38_rmsk_MADE1_range=chr3:21475180-21475259	MADE1
hg38_rmsk_AluJo_range=chr3:21477137-21477431	AluJo
hg38_rmsk_L2a_range=chr3:21478108-21478224	L2a
hg38_rmsk_MLT1I_range=chr3:21478511-21478590	MLT1I
hg38_rmsk_A-rich_range=chr3:21479095-21479148	A-rich
hg38_rmsk_AluSx1_range=chr3:21480101-21480402	AluSx1
hg38_rmsk_MamGypLTR2b_range=chr3:21481085-21481174	MamGypLTR2b
hg38_rmsk_Charlie15a_range=chr3:21481214-21481301	Charlie15a
hg38_rmsk_L3_range=chr3:21481418-21481534	L3
hg38_rmsk_AluJr_range=chr3:21481535-21481692	AluJr
hg38_rmsk_L3_range=chr3:21481693-21481775	L3
hg38_rmsk_L2a_range=chr3:21481759-21481856	L2a
hg38_rmsk_L3_range=chr3:21481857-21482247	L3
hg38_rmsk_MER58A_range=chr3:21482248-21482459	MER58A
hg38_rmsk_L1MD3_range=chr3:21482829-21483954	L1MD3
hg38_rmsk_LTR41_range=chr3:21483960-21484586	LTR41
hg38_rmsk_L1MDa_range=chr3:21484747-21485144	L1MDa
hg38_rmsk_MIRb_range=chr3:21485710-21485873	MIRb
hg38_rmsk_L2c_range=chr3:21485964-21486029	L2c
hg38_rmsk_L3_range=chr3:21486655-21486791	L3
hg38_rmsk_L2b_range=chr3:21486891-21487001	L2b
hg38_rmsk_L3_range=chr3:21487041-21487219	L3
hg38_rmsk_MIR_range=chr3:21487706-21487921	MIR
hg38_rmsk_LTR81A_range=chr3:21487947-21488111	LTR81A
hg38_rmsk_AluJo_range=chr3:21490192-21490330	AluJo
hg38_rmsk_MLT1G3_range=chr3:21490406-21490668	MLT1G3
hg38_rmsk_L2c_range=chr3:21491070-21491135	L2c
hg38_rmsk_MIRb_range=chr3:21491228-21491286	MIRb
hg38_rmsk_A-rich_range=chr3:21492386-21492436	A-rich
hg38_rmsk_AluSz_range=chr3:21492501-21492776	AluSz
hg38_rmsk_FLAM_C_range=chr3:21493632-21493762	FLAM_C
hg38_rmsk_MIRb_range=chr3:21494531-21494673	MIRb
hg38_rmsk_L1PA15_range=chr3:21496607-21497562	L1PA15
hg38_rmsk_AluSz6_range=chr3:21497563-21497871	AluSz6
hg38_rmsk_L1PA15_range=chr3:21497872-21498695	L1PA15
hg38_rmsk_AluSc_range=chr3:21498696-21498970	AluSc
hg38_rmsk_L1PA15_range=chr3:21498971-21499657	L1PA15
hg38_rmsk_L2c_range=chr3:21500344-21500448	L2c
hg38_rmsk_LTR9B_range=chr3:21500758-21501376	LTR9B
hg38_rmsk_MER34A_range=chr3:21502010-21502396	MER34A
hg38_rmsk_OldhAT1_range=chr3:21502876-21502954	OldhAT1
hg38_rmsk_L3_range=chr3:21504290-21504341	L3
hg38_rmsk_L2_range=chr3:21505195-21505341	L2
hg38_rmsk_MER49_range=chr3:21505342-21506075	MER49
hg38_rmsk_MLT1I_range=chr3:21506136-21506432	MLT1I
hg38_rmsk_FLAM_A_range=chr3:21507610-21507735	FLAM_A
hg38_rmsk_LTR24B_range=chr3:21508325-21508890	LTR24B
hg38_rmsk_AluYj4_range=chr3:21508970-21509064	AluYj4
hg38_rmsk_L2c_range=chr3:21509651-21509726	L2c
hg38_rmsk_AluSc_range=chr3:21511869-21512167	AluSc
hg38_rmsk_A-rich_range=chr3:21513211-21513265	A-rich
hg38_rmsk_MER57B2_range=chr3:21514422-21514845	MER57B2
hg38_rmsk_A-rich_range=chr3:21515480-21515509	A-rich
hg38_rmsk_MER34C__range=chr3:21515521-21515558	MER34C_
hg38_rmsk_LTR8B_range=chr3:21515562-21516308	LTR8B
hg38_rmsk_MER34C_range=chr3:21516325-21516852	MER34C
hg38_rmsk_MER5A_range=chr3:21517880-21518067	MER5A
hg38_rmsk_UCON25_range=chr3:21519445-21519552	UCON25
hg38_rmsk_L2b_range=chr3:21520261-21520397	L2b
hg38_rmsk_L2b_range=chr3:21521343-21521439	L2b
hg38_rmsk_AluJr_range=chr3:21521472-21521757	AluJr
hg38_rmsk_AluSx4_range=chr3:21522345-21522636	AluSx4
hg38_rmsk_MIR_range=chr3:21523152-21523329	MIR
hg38_rmsk_L2b_range=chr3:21523653-21524297	L2b
hg38_rmsk_AluSp_range=chr3:21525406-21525706	AluSp
hg38_rmsk_L2b_range=chr3:21526511-21526714	L2b
hg38_rmsk_L2b_range=chr3:21527149-21527201	L2b
hg38_rmsk_MIRb_range=chr3:21527936-21528117	MIRb
hg38_rmsk_MLT1L_range=chr3:21528330-21528597	MLT1L
hg38_rmsk_MIR_range=chr3:21529778-21529889	MIR
hg38_rmsk_MSTB_range=chr3:21529890-21530309	MSTB
hg38_rmsk_MIRc_range=chr3:21530310-21530348	MIRc
hg38_rmsk_L1MC1_range=chr3:21531183-21532064	L1MC1
hg38_rmsk_MLT1L_range=chr3:21532122-21532331	MLT1L
hg38_rmsk_L2a_range=chr3:21532775-21532828	L2a
hg38_rmsk_MIRb_range=chr3:21534010-21534225	MIRb
hg38_rmsk_LTR89_range=chr3:21536187-21536347	LTR89
hg38_rmsk_L2a_range=chr3:21536566-21536962	L2a
hg38_rmsk_MER96B_range=chr3:21536963-21537124	MER96B
hg38_rmsk_AluSx1_range=chr3:21537125-21537444	AluSx1
hg38_rmsk_MER96B_range=chr3:21537445-21537677	MER96B
hg38_rmsk_L2a_range=chr3:21537678-21538294	L2a
hg38_rmsk_L1MC1_range=chr3:21541269-21541393	L1MC1
hg38_rmsk_AluJr4_range=chr3:21542331-21542638	AluJr4
hg38_rmsk_MER61A_range=chr3:21542639-21542962	MER61A
hg38_rmsk_MER61-int_range=chr3:21542963-21543030	MER61-int
hg38_rmsk_AluSx_range=chr3:21543031-21543319	AluSx
hg38_rmsk_MER61-int_range=chr3:21543320-21543947	MER61-int
hg38_rmsk_MER61-int_range=chr3:21543941-21543983	MER61-int
hg38_rmsk_MER61-int_range=chr3:21543981-21547604	MER61-int
hg38_rmsk_AluSx1_range=chr3:21547605-21547910	AluSx1
hg38_rmsk_MER61-int_range=chr3:21547911-21547935	MER61-int
hg38_rmsk_MER61A_range=chr3:21547936-21548245	MER61A
hg38_rmsk_AluSg_range=chr3:21550496-21550779	AluSg
hg38_rmsk_MIR1_Amn_range=chr3:21551303-21551446	MIR1_Amn
hg38_rmsk_MLT1D_range=chr3:21552749-21553242	MLT1D
hg38_rmsk_Tigger1_range=chr3:21553243-21555215	Tigger1
hg38_rmsk_L1PA7_range=chr3:21555217-21556053	L1PA7
hg38_rmsk_L1PA7_range=chr3:21556088-21561608	L1PA7
hg38_rmsk_Tigger1_range=chr3:21561610-21561901	Tigger1
hg38_rmsk_MLT1D_range=chr3:21561918-21561983	MLT1D
hg38_rmsk_L3_range=chr3:21562371-21562542	L3
hg38_rmsk_MLT1A0_range=chr3:21563026-21563388	MLT1A0
hg38_rmsk_MamTip2_range=chr3:21564027-21564090	MamTip2
hg38_rmsk_AluJr_range=chr3:21565398-21565542	AluJr
hg38_rmsk_MIRb_range=chr3:21565579-21565684	MIRb
hg38_rmsk_MIRb_range=chr3:21566111-21566178	MIRb
hg38_rmsk_LTR78_range=chr3:21566195-21566338	LTR78
hg38_rmsk_AluSx1_range=chr3:21566343-21566630	AluSx1
hg38_rmsk_L1ME1_range=chr3:21566709-21567137	L1ME1
hg38_rmsk_LTR78_range=chr3:21567202-21567285	LTR78
hg38_rmsk_L1P1_range=chr3:21568991-21569694	L1P1
hg38_rmsk_L1PA3_range=chr3:21569695-21570065	L1PA3
hg38_rmsk_MIR_range=chr3:21570702-21570776	MIR
hg38_rmsk_L1ME3_range=chr3:21571006-21571545	L1ME3
hg38_rmsk_MER21C_range=chr3:21571556-21572238	MER21C
hg38_rmsk_L1ME4c_range=chr3:21572274-21572411	L1ME4c
hg38_rmsk_MER39_range=chr3:21572434-21572517	MER39
hg38_rmsk_MER39_range=chr3:21572514-21572743	MER39
hg38_rmsk_MIR_range=chr3:21572843-21573104	MIR
hg38_rmsk_L1ME3Cz_range=chr3:21573195-21573431	L1ME3Cz
hg38_rmsk_L1M5_range=chr3:21573433-21573574	L1M5
hg38_rmsk_AluSq_range=chr3:21573778-21574075	AluSq
hg38_rmsk_L1MC5_range=chr3:21574098-21574812	L1MC5
hg38_rmsk_L1ME3Cz_range=chr3:21574819-21575086	L1ME3Cz
hg38_rmsk_L2b_range=chr3:21575513-21575860	L2b
hg38_rmsk_L1MA5_range=chr3:21576870-21577803	L1MA5
hg38_rmsk_AluJb_range=chr3:21577804-21578111	AluJb
hg38_rmsk_L1MA5_range=chr3:21578112-21578899	L1MA5
hg38_rmsk_Charlie18a_range=chr3:21579370-21579617	Charlie18a
hg38_rmsk_MLT1C_range=chr3:21579619-21580036	MLT1C
hg38_rmsk_L2c_range=chr3:21581109-21581543	L2c
hg38_rmsk_MER5B_range=chr3:21581794-21581862	MER5B
hg38_rmsk_MIRc_range=chr3:21582038-21582192	MIRc
hg38_rmsk_AluSg_range=chr3:21582754-21583065	AluSg
hg38_rmsk_AluSz_range=chr3:21583990-21584278	AluSz
hg38_rmsk_HAL1ME_range=chr3:21584318-21584449	HAL1ME
hg38_rmsk_AluJr_range=chr3:21585887-21586224	AluJr
hg38_rmsk_L2c_range=chr3:21586750-21587132	L2c
hg38_rmsk_L3b_range=chr3:21587905-21587987	L3b
hg38_rmsk_L2c_range=chr3:21588014-21588245	L2c
hg38_rmsk_L1ME3E_range=chr3:21588507-21588888	L1ME3E
hg38_rmsk_L2a_range=chr3:21588913-21589308	L2a
hg38_rmsk_L1ME3E_range=chr3:21589318-21590239	L1ME3E
hg38_rmsk_L1ME3E_range=chr3:21590301-21590482	L1ME3E
hg38_rmsk_AluJo_range=chr3:21590914-21591202	AluJo
hg38_rmsk_MIRb_range=chr3:21591979-21592147	MIRb
hg38_rmsk_LTR16A2_range=chr3:21594320-21594518	LTR16A2
hg38_rmsk_LTR16A2_range=chr3:21594513-21594606	LTR16A2
hg38_rmsk_AluJr_range=chr3:21596516-21596778	AluJr
hg38_rmsk_MIRb_range=chr3:21599481-21599621	MIRb
hg38_rmsk_MER41A_range=chr3:21599811-21600357	MER41A
hg38_rmsk_HAL1_range=chr3:21600730-21600977	HAL1
hg38_rmsk_THE1B_range=chr3:21601950-21602302	THE1B
hg38_rmsk_MIR3_range=chr3:21602427-21602512	MIR3
hg38_rmsk_AluYb8_range=chr3:21602513-21602832	AluYb8
hg38_rmsk_MIR3_range=chr3:21602833-21602846	MIR3
hg38_rmsk_L1ME3G_range=chr3:21603212-21603644	L1ME3G
hg38_rmsk_MLT1J1_range=chr3:21603844-21603973	MLT1J1
hg38_rmsk_MLT1J1_range=chr3:21604096-21604171	MLT1J1
hg38_rmsk_L2_range=chr3:21604501-21604839	L2
hg38_rmsk_MIR_range=chr3:21605643-21605723	MIR
hg38_rmsk_LTR33_range=chr3:21606190-21606422	LTR33
hg38_rmsk_MIR3_range=chr3:21606508-21606635	MIR3
hg38_rmsk_MIR_range=chr3:21607273-21607460	MIR
hg38_rmsk_MLT1O_range=chr3:21607624-21607807	MLT1O
hg38_rmsk_AluSc8_range=chr3:21608006-21608308	AluSc8
hg38_rmsk_MIR_range=chr3:21608430-21608657	MIR
hg38_rmsk_MamSINE1_range=chr3:21609011-21609267	MamSINE1
hg38_rmsk_MLT1K_range=chr3:21609601-21610042	MLT1K
hg38_rmsk_MIR_range=chr3:21610343-21610418	MIR
hg38_rmsk_MLT1F2_range=chr3:21610419-21610488	MLT1F2
hg38_rmsk_AluY_range=chr3:21610489-21610790	AluY
hg38_rmsk_MLT1F2_range=chr3:21610791-21611270	MLT1F2
hg38_rmsk_MIR_range=chr3:21611271-21611331	MIR
hg38_rmsk_MIRc_range=chr3:21611459-21611609	MIRc
hg38_rmsk_MIR_range=chr3:21611985-21612093	MIR
hg38_rmsk_AluSx3_range=chr3:21612094-21612396	AluSx3
hg38_rmsk_MIR_range=chr3:21612397-21612469	MIR
hg38_rmsk_Arthur1B_range=chr3:21613076-21613528	Arthur1B
hg38_rmsk_MLT1B_range=chr3:21614079-21614472	MLT1B
hg38_rmsk_AluSc_range=chr3:21614587-21614886	AluSc
hg38_rmsk_MLT1J_range=chr3:21614924-21614997	MLT1J
hg38_rmsk_MSTB_range=chr3:21615049-21615455	MSTB
hg38_rmsk_MIR3_range=chr3:21617304-21617448	MIR3
hg38_rmsk_MIR_range=chr3:21617455-21617689	MIR
hg38_rmsk_MIRc_range=chr3:21617781-21617902	MIRc
hg38_rmsk_MLT1C_range=chr3:21618068-21618528	MLT1C
hg38_rmsk_LTR31_range=chr3:21618848-21619344	LTR31
hg38_rmsk_MIRc_range=chr3:21622428-21622585	MIRc
hg38_rmsk_MIRb_range=chr3:21623049-21623267	MIRb
hg38_rmsk_AluJr4_range=chr3:21623371-21623686	AluJr4
hg38_rmsk_MER3_range=chr3:21625695-21625868	MER3
hg38_rmsk_MIRb_range=chr3:21625928-21626147	MIRb
hg38_rmsk_MIR_range=chr3:21626285-21626418	MIR
hg38_rmsk_Charlie18a_range=chr3:21626976-21627233	Charlie18a
hg38_rmsk_MIRc_range=chr3:21628329-21628438	MIRc
hg38_rmsk_MER5A_range=chr3:21628645-21628774	MER5A
hg38_rmsk_MER5B_range=chr3:21628775-21628790	MER5B
hg38_rmsk_MIR_range=chr3:21628811-21628879	MIR
hg38_rmsk_L4_A_Mam_range=chr3:21629767-21630006	L4_A_Mam
hg38_rmsk_MIR_range=chr3:21630017-21630173	MIR
hg38_rmsk_AluSp_range=chr3:21630193-21630504	AluSp
hg38_rmsk_MIR3_range=chr3:21630561-21630661	MIR3
hg38_rmsk_MIR_range=chr3:21630774-21630970	MIR
hg38_rmsk_L2a_range=chr3:21632024-21632178	L2a
hg38_rmsk_L2a_range=chr3:21632178-21632314	L2a
hg38_rmsk_A-rich_range=chr3:21633431-21633483	A-rich
hg38_rmsk_AluJo_range=chr3:21633914-21634226	AluJo
hg38_rmsk_GA-rich_range=chr3:21634231-21634404	GA-rich
hg38_rmsk_L2b_range=chr3:21635136-21635221	L2b
hg38_rmsk_MIR_range=chr3:21635298-21635528	MIR
hg38_rmsk_L1PB1_range=chr3:21635579-21636267	L1PB1
hg38_rmsk_MLT2A2_range=chr3:21636268-21636305	MLT2A2
hg38_rmsk_MLT2A2_range=chr3:21636415-21636805	MLT2A2
hg38_rmsk_L1PB1_range=chr3:21636806-21637591	L1PB1
hg38_rmsk_LTR40a_range=chr3:21638207-21638699	LTR40a
hg38_rmsk_L2a_range=chr3:21639170-21639394	L2a
hg38_rmsk_L1ME4a_range=chr3:21639427-21639646	L1ME4a
hg38_rmsk_MLT1A_range=chr3:21640406-21640765	MLT1A
hg38_rmsk_GA-rich_range=chr3:21641328-21641386	GA-rich
hg38_rmsk_AluSz6_range=chr3:21641641-21641745	AluSz6
hg38_rmsk_LTR9A1_range=chr3:21641746-21642423	LTR9A1
hg38_rmsk_AluSz6_range=chr3:21642424-21642457	AluSz6
hg38_rmsk_L1MB3_range=chr3:21642591-21643108	L1MB3
hg38_rmsk_MER3_range=chr3:21643784-21643882	MER3
hg38_rmsk_MER6A_range=chr3:21644049-21644639	MER6A
hg38_rmsk_MamGypLTR1c_range=chr3:21644694-21644783	MamGypLTR1c
hg38_rmsk_MIRb_range=chr3:21646264-21646471	MIRb
hg38_rmsk_THE1D_range=chr3:21648077-21648448	THE1D
hg38_rmsk_MIRb_range=chr3:21648910-21649069	MIRb
hg38_rmsk_MER5A_range=chr3:21649063-21649167	MER5A
hg38_rmsk_AluY_range=chr3:21650998-21651314	AluY
hg38_rmsk_L1PA4_range=chr3:21652477-21652772	L1PA4
hg38_rmsk_L1ME3Cz_range=chr3:21652809-21653046	L1ME3Cz
hg38_rmsk_L1ME3Cz_range=chr3:21653326-21653433	L1ME3Cz
hg38_rmsk_A-rich_range=chr3:21654099-21654134	A-rich
hg38_rmsk_MER5C_range=chr3:21654586-21654854	MER5C
hg38_rmsk_MIRc_range=chr3:21655229-21655358	MIRc
hg38_rmsk_MIRc_range=chr3:21655740-21655975	MIRc
hg38_rmsk_L3_range=chr3:21656150-21656259	L3
hg38_rmsk_MLT1B_range=chr3:21656266-21656664	MLT1B
hg38_rmsk_MIR3_range=chr3:21656694-21656856	MIR3
hg38_rmsk_L1ME4b_range=chr3:21657123-21657292	L1ME4b
hg38_rmsk_MIRb_range=chr3:21659462-21659515	MIRb
hg38_rmsk_L2a_range=chr3:21659670-21659778	L2a
hg38_rmsk_MER5A1_range=chr3:21659868-21659953	MER5A1
hg38_rmsk_LTR33B_range=chr3:21661118-21661254	LTR33B
hg38_rmsk_L2c_range=chr3:21661338-21661468	L2c
hg38_rmsk_MamGypLTR1c_range=chr3:21662148-21662529	MamGypLTR1c
hg38_rmsk_MIR_range=chr3:21662888-21663110	MIR
hg38_rmsk_MIR3_range=chr3:21663150-21663245	MIR3
hg38_rmsk_AluSz_range=chr3:21666796-21667087	AluSz
hg38_rmsk_AluJb_range=chr3:21667157-21667461	AluJb
hg38_rmsk_LTR16_range=chr3:21668085-21668479	LTR16
hg38_rmsk_MIRb_range=chr3:21669630-21669731	MIRb
hg38_rmsk_MER72_range=chr3:21670623-21671333	MER72
hg38_rmsk_MamSINE1_range=chr3:21672413-21672625	MamSINE1
hg38_rmsk_MER3_range=chr3:21673178-21673384	MER3
hg38_rmsk_L2_range=chr3:21674097-21674383	L2
hg38_rmsk_X8_LINE_range=chr3:21674955-21675046	X8_LINE
hg38_rmsk_MIR_range=chr3:21675433-21675546	MIR
hg38_rmsk_MIRb_range=chr3:21676588-21676822	MIRb
hg38_rmsk_G-rich_range=chr3:21679690-21679742	G-rich
hg38_rmsk_MIRb_range=chr3:21679956-21680020	MIRb
hg38_rmsk_A-rich_range=chr3:21681688-21681747	A-rich
hg38_rmsk_Plat_L3_range=chr3:21682283-21682494	Plat_L3
hg38_rmsk_MIR3_range=chr3:21682652-21682710	MIR3
hg38_rmsk_MER58A_range=chr3:21682714-21682948	MER58A
hg38_rmsk_MER5A_range=chr3:21682961-21683147	MER5A
hg38_rmsk_MLT1E3_range=chr3:21683213-21683359	MLT1E3
hg38_rmsk_AluSc8_range=chr3:21683360-21683626	AluSc8
hg38_rmsk_MLT1E3_range=chr3:21683627-21684065	MLT1E3
hg38_rmsk_MER33_range=chr3:21686464-21686744	MER33
hg38_rmsk_MLT1H_range=chr3:21686889-21687366	MLT1H
hg38_rmsk_L1MC1_range=chr3:21687399-21687715	L1MC1
hg38_rmsk_AluJo_range=chr3:21687903-21688046	AluJo
hg38_rmsk_L1MC5a_range=chr3:21688284-21688378	L1MC5a
hg38_rmsk_MER5A_range=chr3:21689690-21689829	MER5A
hg38_rmsk_MER5A_range=chr3:21690671-21690854	MER5A
hg38_rmsk_L2_range=chr3:21690987-21691584	L2
hg38_rmsk_MIRc_range=chr3:21691680-21691702	MIRc
hg38_rmsk_L1MB4_range=chr3:21691703-21692153	L1MB4
hg38_rmsk_MIRc_range=chr3:21692154-21692320	MIRc
hg38_rmsk_MIRc_range=chr3:21692966-21692980	MIRc
hg38_rmsk_LTR16E2_range=chr3:21692981-21693487	LTR16E2
hg38_rmsk_MIRc_range=chr3:21693488-21693603	MIRc
hg38_rmsk_AluSc8_range=chr3:21693873-21694042	AluSc8
hg38_rmsk_AluY_range=chr3:21694043-21694334	AluY
hg38_rmsk_MIRc_range=chr3:21694784-21694838	MIRc
hg38_rmsk_MIRb_range=chr3:21694946-21695038	MIRb
hg38_rmsk_CR1-13_AMi_range=chr3:21695517-21695742	CR1-13_AMi
hg38_rmsk_MIRb_range=chr3:21695942-21696126	MIRb
hg38_rmsk_MIR_range=chr3:21696226-21696438	MIR
hg38_rmsk_MamGypsy2-LTR_range=chr3:21696738-21696869	MamGypsy2-LTR
hg38_rmsk_MIR_range=chr3:21697035-21697196	MIR
hg38_rmsk_L2a_range=chr3:21697194-21697351	L2a
hg38_rmsk_MER33_range=chr3:21697487-21697552	MER33
hg38_rmsk_L1PB4_range=chr3:21697553-21698599	L1PB4
hg38_rmsk_L1PA7_range=chr3:21698603-21699499	L1PA7
hg38_rmsk_MER33_range=chr3:21699587-21699797	MER33
hg38_rmsk_AluSx_range=chr3:21699824-21700135	AluSx
hg38_rmsk_L2a_range=chr3:21700166-21700330	L2a
hg38_rmsk_MIRb_range=chr3:21700326-21700407	MIRb
hg38_rmsk_MIRc_range=chr3:21700544-21700712	MIRc
hg38_rmsk_LTR33_range=chr3:21700923-21701046	LTR33
hg38_rmsk_THE1A_range=chr3:21701161-21701511	THE1A
hg38_rmsk_THE1A-int_range=chr3:21701512-21703082	THE1A-int
hg38_rmsk_THE1A_range=chr3:21703083-21703436	THE1A
hg38_rmsk_LTR33_range=chr3:21703469-21703586	LTR33
hg38_rmsk_MIR_range=chr3:21703923-21703974	MIR
hg38_rmsk_MamTip1_range=chr3:21704000-21704098	MamTip1
hg38_rmsk_AluSx4_range=chr3:21704498-21704674	AluSx4
hg38_rmsk_L2a_range=chr3:21704680-21704822	L2a
hg38_rmsk_MER102b_range=chr3:21704958-21705236	MER102b
hg38_rmsk_MIR3_range=chr3:21705571-21705734	MIR3
hg38_rmsk_L1MB8_range=chr3:21706275-21706337	L1MB8
hg38_rmsk_MIR3_range=chr3:21707924-21708107	MIR3
hg38_rmsk_MIR_range=chr3:21708251-21708425	MIR
hg38_rmsk_Tigger20a_range=chr3:21709124-21709350	Tigger20a
hg38_rmsk_L1ME1_range=chr3:21709732-21710261	L1ME1
hg38_rmsk_L3_range=chr3:21710690-21710888	L3
hg38_rmsk_MIRc_range=chr3:21710956-21711038	MIRc
hg38_rmsk_AluY_range=chr3:21711040-21711340	AluY
hg38_rmsk_L2_range=chr3:21712755-21712928	L2
hg38_rmsk_L2a_range=chr3:21713222-21713332	L2a
hg38_rmsk_L2a_range=chr3:21713369-21714832	L2a
hg38_rmsk_L1MA9_range=chr3:21714833-21715070	L1MA9
hg38_rmsk_L2a_range=chr3:21715071-21715108	L2a
hg38_rmsk_L1PB4_range=chr3:21715109-21715690	L1PB4
hg38_rmsk_L2a_range=chr3:21715691-21716845	L2a
hg38_rmsk_AluSc_range=chr3:21716847-21717113	AluSc
hg38_rmsk_L2_range=chr3:21717474-21717537	L2
hg38_rmsk_THE1B_range=chr3:21717552-21717907	THE1B
hg38_rmsk_MER5A_range=chr3:21717923-21718103	MER5A
hg38_rmsk_MIR_range=chr3:21718461-21718708	MIR
hg38_rmsk_MER5A1_range=chr3:21719134-21719263	MER5A1
hg38_rmsk_LTR43_range=chr3:21719333-21719898	LTR43
hg38_rmsk_MIR3_range=chr3:21719915-21719992	MIR3
hg38_rmsk_MER5B_range=chr3:21720014-21720196	MER5B
hg38_rmsk_MER5A_range=chr3:21720211-21720278	MER5A
hg38_rmsk_AluJr_range=chr3:21720279-21720561	AluJr
hg38_rmsk_MER5A_range=chr3:21720562-21720685	MER5A
hg38_rmsk_LTR84a_range=chr3:21721227-21721457	LTR84a
hg38_rmsk_AluSx_range=chr3:21721818-21722117	AluSx
hg38_rmsk_L1PA7_range=chr3:21723089-21728279	L1PA7
hg38_rmsk_MIRb_range=chr3:21728553-21728746	MIRb
hg38_rmsk_L2a_range=chr3:21728729-21729000	L2a
hg38_rmsk_MIRb_range=chr3:21730002-21730101	MIRb
hg38_rmsk_L2a_range=chr3:21730517-21730624	L2a
hg38_rmsk_L1MC4a_range=chr3:21730789-21731276	L1MC4a
hg38_rmsk_L1MC1_range=chr3:21731331-21731686	L1MC1
hg38_rmsk_MER8_range=chr3:21731687-21731786	MER8
hg38_rmsk_L1MC1_range=chr3:21731787-21732011	L1MC1
hg38_rmsk_AluSq_range=chr3:21732012-21732030	AluSq
hg38_rmsk_AluSq_range=chr3:21732070-21732351	AluSq
hg38_rmsk_L1MC1_range=chr3:21732352-21733409	L1MC1
hg38_rmsk_L1MC4a_range=chr3:21733400-21734185	L1MC4a
hg38_rmsk_MER5B_range=chr3:21734189-21734241	MER5B
hg38_rmsk_L3_range=chr3:21735027-21735095	L3
hg38_rmsk_MIRb_range=chr3:21735134-21735288	MIRb
hg38_rmsk_MIR3_range=chr3:21735340-21735453	MIR3
hg38_rmsk_MIRc_range=chr3:21736018-21736219	MIRc
hg38_rmsk_L1MC_range=chr3:21736884-21736938	L1MC
hg38_rmsk_AluSz_range=chr3:21736939-21737211	AluSz
hg38_rmsk_L1MC_range=chr3:21737212-21737381	L1MC
hg38_rmsk_MIR_range=chr3:21738274-21738497	MIR
hg38_rmsk_MIRc_range=chr3:21738459-21738595	MIRc
hg38_rmsk_L2b_range=chr3:21739243-21739295	L2b
hg38_rmsk_MIRb_range=chr3:21739828-21740032	MIRb
hg38_rmsk_MER5A1_range=chr3:21740282-21740441	MER5A1
hg38_rmsk_MIRb_range=chr3:21740653-21740814	MIRb
hg38_rmsk_MER5B_range=chr3:21740815-21740995	MER5B
hg38_rmsk_MIRb_range=chr3:21740996-21741068	MIRb
hg38_rmsk_MIR_range=chr3:21742208-21742281	MIR
hg38_rmsk_LTR33A__range=chr3:21742441-21742639	LTR33A_
hg38_rmsk_LTR33A__range=chr3:21742656-21742881	LTR33A_
hg38_rmsk_MIRb_range=chr3:21742946-21743173	MIRb
hg38_rmsk_MLT1A_range=chr3:21743416-21743789	MLT1A
hg38_rmsk_MIRc_range=chr3:21744051-21744298	MIRc
hg38_rmsk_A-rich_range=chr3:21745273-21745309	A-rich
hg38_rmsk_MamGypsy2-LTR_range=chr3:21752944-21753116	MamGypsy2-LTR
hg38_rmsk_MIRc_range=chr3:21753079-21753254	MIRc
hg38_rmsk_MamGypsy2-I_range=chr3:21753267-21753388	MamGypsy2-I
hg38_rmsk_L1MA7_range=chr3:21753817-21754169	L1MA7
hg38_rmsk_MamGypsy2-I_range=chr3:21754206-21754325	MamGypsy2-I
hg38_rmsk_MamGypsy2-I_range=chr3:21754350-21754443	MamGypsy2-I
hg38_rmsk_L2a_range=chr3:21754537-21754869	L2a
hg38_rmsk_MamGypsy2-LTR_range=chr3:21755037-21755149	MamGypsy2-LTR
hg38_rmsk_L2a_range=chr3:21755151-21755437	L2a
hg38_rmsk_L2a_range=chr3:21755480-21755681	L2a
hg38_rmsk_L2a_range=chr3:21755770-21755845	L2a
hg38_rmsk_L2a_range=chr3:21755842-21756685	L2a
hg38_rmsk_AluSz6_range=chr3:21757121-21757442	AluSz6
hg38_rmsk_L2a_range=chr3:21757569-21757685	L2a
hg38_rmsk_L2a_range=chr3:21757796-21757932	L2a
hg38_rmsk_L2c_range=chr3:21757999-21758297	L2c
hg38_rmsk_MLT1F_range=chr3:21760923-21761381	MLT1F
hg38_rmsk_Charlie8_range=chr3:21761649-21761749	Charlie8
hg38_rmsk_AluSc5_range=chr3:21761870-21762176	AluSc5
hg38_rmsk_L2b_range=chr3:21762247-21762460	L2b
hg38_rmsk_LTR16A_range=chr3:21762633-21762996	LTR16A
hg38_rmsk_L2b_range=chr3:21763869-21764299	L2b
hg38_rmsk_L2b_range=chr3:21767449-21767626	L2b
hg38_rmsk_GA-rich_range=chr3:21767688-21767733	GA-rich
hg38_rmsk_L1MB2_range=chr3:21768357-21768976	L1MB2
hg38_rmsk_L1PA5_range=chr3:21768998-21769123	L1PA5
hg38_rmsk_L1PA5_range=chr3:21769117-21771252	L1PA5
hg38_rmsk_L1MB2_range=chr3:21771246-21771653	L1MB2
hg38_rmsk_L1P4e_range=chr3:21771648-21771717	L1P4e
hg38_rmsk_L1MB2_range=chr3:21771757-21773236	L1MB2
hg38_rmsk_L1PA11_range=chr3:21773361-21774454	L1PA11
hg38_rmsk_L2_range=chr3:21774616-21774920	L2
hg38_rmsk_MER63A_range=chr3:21774922-21775111	MER63A
hg38_rmsk_A-rich_range=chr3:21775396-21775432	A-rich
hg38_rmsk_L1ME4a_range=chr3:21776060-21776438	L1ME4a
hg38_rmsk_MLT1H_range=chr3:21777637-21777777	MLT1H
hg38_rmsk_MLT1H_range=chr3:21777930-21778088	MLT1H
hg38_rmsk_MIR_range=chr3:21780152-21780257	MIR
hg38_rmsk_MIR_range=chr3:21782344-21782514	MIR
hg38_rmsk_MIRc_range=chr3:21782581-21782723	MIRc
hg38_rmsk_MER96B_range=chr3:21784542-21784639	MER96B
hg38_rmsk_MER96B_range=chr3:21784708-21785021	MER96B
hg38_rmsk_MIRb_range=chr3:21785115-21785201	MIRb
hg38_rmsk_L1MA9_range=chr3:21785226-21785656	L1MA9
hg38_rmsk_MIR_range=chr3:21786031-21786168	MIR
hg38_rmsk_HAL1_range=chr3:21786967-21787077	HAL1
hg38_rmsk_HAL1_range=chr3:21787393-21787820	HAL1
hg38_rmsk_AluYc_range=chr3:21787831-21787971	AluYc
hg38_rmsk_HAL1_range=chr3:21787998-21788196	HAL1
hg38_rmsk_AluSx1_range=chr3:21788197-21788474	AluSx1
hg38_rmsk_HAL1_range=chr3:21788695-21789498	HAL1
hg38_rmsk_L1ME4a_range=chr3:21790405-21790518	L1ME4a
hg38_rmsk_AluSc5_range=chr3:21791736-21792032	AluSc5
hg38_rmsk_MER58A_range=chr3:21792360-21792558	MER58A
hg38_rmsk_Charlie4z_range=chr3:21792908-21793016	Charlie4z
hg38_rmsk_MIRc_range=chr3:21793135-21793353	MIRc
hg38_rmsk_MER5A1_range=chr3:21793436-21793544	MER5A1
hg38_rmsk_MLT1A0_range=chr3:21794435-21794650	MLT1A0
hg38_rmsk_MIRb_range=chr3:21794758-21794931	MIRb
hg38_rmsk_MLT1E1A_range=chr3:21796211-21796275	MLT1E1A
hg38_rmsk_L1MC1_range=chr3:21796276-21796516	L1MC1
hg38_rmsk_L1MC1_range=chr3:21796511-21796715	L1MC1
hg38_rmsk_MIRb_range=chr3:21796716-21796829	MIRb
hg38_rmsk_L1MC1_range=chr3:21796974-21798199	L1MC1
hg38_rmsk_MLT1E1A_range=chr3:21798238-21798786	MLT1E1A
hg38_rmsk_L1MB5_range=chr3:21798805-21800491	L1MB5
hg38_rmsk_AluJo_range=chr3:21800492-21800575	AluJo
hg38_rmsk_L1MB5_range=chr3:21800576-21801515	L1MB5
hg38_rmsk_HAL1ME_range=chr3:21801758-21801945	HAL1ME
hg38_rmsk_MIRc_range=chr3:21802684-21802869	MIRc
hg38_rmsk_LTR16A2_range=chr3:21802876-21803260	LTR16A2
hg38_rmsk_MIRc_range=chr3:21804595-21804682	MIRc
hg38_rmsk_MIRc_range=chr3:21804726-21804795	MIRc
hg38_rmsk_AluY_range=chr3:21806293-21806504	AluY
hg38_rmsk_Charlie5_range=chr3:21807082-21807330	Charlie5
hg38_rmsk_L1MDb_range=chr3:21808684-21809596	L1MDb
hg38_rmsk_L1MDb_range=chr3:21809847-21810319	L1MDb
hg38_rmsk_L1PA6_range=chr3:21810362-21810529	L1PA6
hg38_rmsk_L1MC5a_range=chr3:21810545-21810971	L1MC5a
hg38_rmsk_L1MC5a_range=chr3:21811000-21812201	L1MC5a
hg38_rmsk_L1PA5_range=chr3:21812231-21818339	L1PA5
hg38_rmsk_L1MC5a_range=chr3:21818336-21818637	L1MC5a
hg38_rmsk_L1MC5_range=chr3:21818675-21818816	L1MC5
hg38_rmsk_L1MEd_range=chr3:21818826-21819582	L1MEd
hg38_rmsk_L1MEd_range=chr3:21819934-21820771	L1MEd
hg38_rmsk_L1MEd_range=chr3:21820924-21821493	L1MEd
hg38_rmsk_L1MEd_range=chr3:21821511-21821679	L1MEd
hg38_rmsk_AluJb_range=chr3:21821681-21821985	AluJb
hg38_rmsk_AluY_range=chr3:21822075-21822371	AluY
hg38_rmsk_L1ME3D_range=chr3:21822408-21823124	L1ME3D
hg38_rmsk_MLT1L_range=chr3:21825403-21825669	MLT1L
hg38_rmsk_MER1B_range=chr3:21825771-21826111	MER1B
hg38_rmsk_MIR_range=chr3:21826904-21827013	MIR
hg38_rmsk_MADE1_range=chr3:21827018-21827061	MADE1
hg38_rmsk_MIRb_range=chr3:21827063-21827169	MIRb
hg38_rmsk_L2a_range=chr3:21828561-21828647	L2a
hg38_rmsk_MLT1D_range=chr3:21828654-21829128	MLT1D
hg38_rmsk_L2a_range=chr3:21829164-21829713	L2a
hg38_rmsk_MADE1_range=chr3:21829753-21829829	MADE1
hg38_rmsk_AluSx1_range=chr3:21829843-21830134	AluSx1
hg38_rmsk_L3_range=chr3:21832645-21832815	L3
hg38_rmsk_L2a_range=chr3:21833072-21833199	L2a
hg38_rmsk_MLT1D_range=chr3:21833222-21833672	MLT1D
hg38_rmsk_MIRb_range=chr3:21833690-21833835	MIRb
hg38_rmsk_MLT1L_range=chr3:21834159-21834368	MLT1L
hg38_rmsk_MLT1L_range=chr3:21834536-21834678	MLT1L
hg38_rmsk_THE1C_range=chr3:21834689-21835021	THE1C
hg38_rmsk_MER58B_range=chr3:21836540-21836820	MER58B
hg38_rmsk_MLT1H_range=chr3:21837235-21837412	MLT1H
hg38_rmsk_MLT1H_range=chr3:21837534-21837591	MLT1H
hg38_rmsk_AluSc_range=chr3:21837592-21837886	AluSc
hg38_rmsk_MLT1H_range=chr3:21837887-21837984	MLT1H
hg38_rmsk_MER104_range=chr3:21838718-21838872	MER104
hg38_rmsk_MIR_range=chr3:21838886-21839036	MIR
hg38_rmsk_MIRc_range=chr3:21839101-21839158	MIRc
hg38_rmsk_MLT1I_range=chr3:21839542-21839911	MLT1I
hg38_rmsk_Charlie23a_range=chr3:21840011-21840238	Charlie23a
hg38_rmsk_L1MC4a_range=chr3:21841125-21841425	L1MC4a
hg38_rmsk_MLT1I_range=chr3:21842188-21842260	MLT1I
hg38_rmsk_MIRc_range=chr3:21844103-21844230	MIRc
hg38_rmsk_X6B_LINE_range=chr3:21845738-21845817	X6B_LINE
hg38_rmsk_MIRc_range=chr3:21846960-21847032	MIRc
hg38_rmsk_Charlie19a_range=chr3:21847396-21847577	Charlie19a
hg38_rmsk_MER3_range=chr3:21847727-21847759	MER3
hg38_rmsk_L1MB1_range=chr3:21847825-21848391	L1MB1
hg38_rmsk_L1M3_range=chr3:21848387-21848815	L1M3
hg38_rmsk_AluJr4_range=chr3:21849809-21850043	AluJr4
hg38_rmsk_Charlie2b_range=chr3:21850044-21850144	Charlie2b
hg38_rmsk_L1MEc_range=chr3:21850199-21851265	L1MEc
hg38_rmsk_L1ME3_range=chr3:21851290-21851593	L1ME3
hg38_rmsk_L2a_range=chr3:21851907-21852108	L2a
hg38_rmsk_MIRb_range=chr3:21853640-21853807	MIRb
hg38_rmsk_L1ME3_range=chr3:21853819-21854072	L1ME3
hg38_rmsk_MER45A_range=chr3:21854438-21854592	MER45A
hg38_rmsk_L2a_range=chr3:21854642-21854784	L2a
hg38_rmsk_L2b_range=chr3:21854942-21854979	L2b
hg38_rmsk_L2a_range=chr3:21856188-21856748	L2a
hg38_rmsk_L2a_range=chr3:21857037-21857187	L2a
hg38_rmsk_MLT2A2_range=chr3:21857255-21857303	MLT2A2
hg38_rmsk_L2a_range=chr3:21857305-21857376	L2a
hg38_rmsk_LTR33A__range=chr3:21857458-21857872	LTR33A_
hg38_rmsk_AluSc_range=chr3:21857985-21858173	AluSc
hg38_rmsk_MLT1A0_range=chr3:21858369-21858736	MLT1A0
hg38_rmsk_A-rich_range=chr3:21859980-21860017	A-rich
hg38_rmsk_MER58A_range=chr3:21860183-21860391	MER58A
hg38_rmsk_UCON105_range=chr3:21860768-21860983	UCON105
hg38_rmsk_L1ME3Cz_range=chr3:21862059-21862129	L1ME3Cz
hg38_rmsk_MER5A1_range=chr3:21863879-21864028	MER5A1
hg38_rmsk_MIRb_range=chr3:21864417-21864595	MIRb
hg38_rmsk_MamRep434_range=chr3:21865314-21865405	MamRep434
hg38_rmsk_AluSq2_range=chr3:21866171-21866466	AluSq2
hg38_rmsk_MER5A_range=chr3:21866513-21866684	MER5A
hg38_rmsk_MER5B_range=chr3:21866900-21866963	MER5B
hg38_rmsk_MSTD_range=chr3:21866964-21867346	MSTD
hg38_rmsk_MER5B_range=chr3:21867347-21867429	MER5B
hg38_rmsk_MER3_range=chr3:21867796-21867976	MER3
hg38_rmsk_MIRb_range=chr3:21868059-21868124	MIRb
hg38_rmsk_MER58A_range=chr3:21868129-21868341	MER58A
hg38_rmsk_L2a_range=chr3:21870836-21871559	L2a
hg38_rmsk_Charlie7_range=chr3:21871569-21871706	Charlie7
hg38_rmsk_AluSq_range=chr3:21871724-21872009	AluSq
hg38_rmsk_MIRb_range=chr3:21873262-21873432	MIRb
hg38_rmsk_L1MB1_range=chr3:21873473-21874520	L1MB1
hg38_rmsk_L1MB1_range=chr3:21874533-21875283	L1MB1
hg38_rmsk_MER5C1_range=chr3:21875822-21876060	MER5C1
hg38_rmsk_MIR_range=chr3:21876176-21876246	MIR
hg38_rmsk_L2b_range=chr3:21876552-21876629	L2b
hg38_rmsk_Kanga1c_range=chr3:21878019-21878095	Kanga1c
hg38_rmsk_MIR_range=chr3:21878125-21878320	MIR
hg38_rmsk_L1ME3G_range=chr3:21878440-21878733	L1ME3G
hg38_rmsk_MER5A1_range=chr3:21880166-21880229	MER5A1
hg38_rmsk_Tigger1_range=chr3:21880230-21882598	Tigger1
hg38_rmsk_MER5A1_range=chr3:21882599-21882694	MER5A1
hg38_rmsk_MIR3_range=chr3:21883387-21883453	MIR3
hg38_rmsk_Tigger16b_range=chr3:21884150-21884260	Tigger16b
hg38_rmsk_MER63C_range=chr3:21884471-21884868	MER63C
hg38_rmsk_MER58A_range=chr3:21884869-21885091	MER58A
hg38_rmsk_MER63C_range=chr3:21885092-21885690	MER63C
hg38_rmsk_MLT2D_range=chr3:21885691-21885727	MLT2D
hg38_rmsk_MLT2D_range=chr3:21885778-21886106	MLT2D
hg38_rmsk_MER63D_range=chr3:21886107-21886161	MER63D
hg38_rmsk_A-rich_range=chr3:21888318-21888349	A-rich
hg38_rmsk_L2_range=chr3:21888496-21888700	L2
hg38_rmsk_LTR78_range=chr3:21889224-21889591	LTR78
hg38_rmsk_MLT1C_range=chr3:21889713-21890152	MLT1C
hg38_rmsk_AluSx1_range=chr3:21890337-21890644	AluSx1
hg38_rmsk_MIRb_range=chr3:21890975-21891218	MIRb
hg38_rmsk_L2a_range=chr3:21891406-21891630	L2a
hg38_rmsk_MER112_range=chr3:21892865-21893027	MER112
hg38_rmsk_MIRb_range=chr3:21893036-21893163	MIRb
hg38_rmsk_AluSz_range=chr3:21895320-21895640	AluSz
hg38_rmsk_MLT1N2_range=chr3:21896406-21896469	MLT1N2
hg38_rmsk_ERVL-E-int_range=chr3:21896903-21897128	ERVL-E-int
hg38_rmsk_ERVL-E-int_range=chr3:21897219-21897372	ERVL-E-int
hg38_rmsk_MLT1L_range=chr3:21898778-21898999	MLT1L
hg38_rmsk_MER20_range=chr3:21899040-21899268	MER20
hg38_rmsk_MER5A_range=chr3:21899386-21899574	MER5A
hg38_rmsk_MIR_range=chr3:21899606-21899675	MIR
hg38_rmsk_L1ME3G_range=chr3:21900048-21900220	L1ME3G
hg38_rmsk_MIRb_range=chr3:21900873-21900989	MIRb
hg38_rmsk_MIRb_range=chr3:21901060-21901200	MIRb
hg38_rmsk_AluYk11_range=chr3:21901209-21901265	AluYk11
hg38_rmsk_MIRb_range=chr3:21901522-21901654	MIRb
hg38_rmsk_MIR3_range=chr3:21902327-21902496	MIR3
hg38_rmsk_L1PA3_range=chr3:21902736-21902859	L1PA3
hg38_rmsk_L1ME1_range=chr3:21903541-21903686	L1ME1
hg38_rmsk_AluSc5_range=chr3:21904023-21904326	AluSc5
hg38_rmsk_MIR3_range=chr3:21904533-21904628	MIR3
hg38_rmsk_LTR37B_range=chr3:21905591-21905793	LTR37B
hg38_rmsk_L1ME4a_range=chr3:21907253-21907316	L1ME4a
hg38_rmsk_L1ME4b_range=chr3:21907412-21907568	L1ME4b
hg38_rmsk_L1M6_range=chr3:21907801-21908096	L1M6
hg38_rmsk_L1M6_range=chr3:21908174-21908342	L1M6
hg38_rmsk_L2c_range=chr3:21908395-21908714	L2c
hg38_rmsk_MIR_range=chr3:21911392-21911591	MIR
hg38_rmsk_MER110_range=chr3:21911998-21912373	MER110
hg38_rmsk_L2b_range=chr3:21913446-21913496	L2b
hg38_rmsk_L1M6_range=chr3:21916336-21916424	L1M6
hg38_rmsk_L1M5_range=chr3:21916818-21917007	L1M5
hg38_rmsk_AluSz_range=chr3:21917150-21917439	AluSz
hg38_rmsk_L2b_range=chr3:21919195-21919346	L2b
hg38_rmsk_L1ME2z_range=chr3:21919364-21919509	L1ME2z
hg38_rmsk_MER103C_range=chr3:21919529-21919764	MER103C
hg38_rmsk_MER58C_range=chr3:21920020-21920206	MER58C
hg38_rmsk_L2b_range=chr3:21920479-21920602	L2b
hg38_rmsk_AluY_range=chr3:21920939-21921243	AluY
hg38_rmsk_L1PA16_range=chr3:21921681-21923039	L1PA16
hg38_rmsk_L1PA5_range=chr3:21923040-21923257	L1PA5
hg38_rmsk_L1PA16_range=chr3:21923258-21923962	L1PA16
hg38_rmsk_L1MD2_range=chr3:21924146-21924937	L1MD2
hg38_rmsk_L1MD2_range=chr3:21924940-21926132	L1MD2
hg38_rmsk_L1PA7_range=chr3:21926140-21926616	L1PA7
hg38_rmsk_L1P3_range=chr3:21926621-21926937	L1P3
hg38_rmsk_MSTB1_range=chr3:21926938-21927340	MSTB1
hg38_rmsk_L1MD2_range=chr3:21927350-21927540	L1MD2
hg38_rmsk_L1M4b_range=chr3:21927537-21927941	L1M4b
hg38_rmsk_AluJo_range=chr3:21927942-21928191	AluJo
hg38_rmsk_GA-rich_range=chr3:21928205-21928444	GA-rich
hg38_rmsk_L1M4b_range=chr3:21928455-21928557	L1M4b
hg38_rmsk_L1M4b_range=chr3:21928559-21930499	L1M4b
hg38_rmsk_L1MB7_range=chr3:21930501-21931868	L1MB7
hg38_rmsk_AluYk3_range=chr3:21931880-21932194	AluYk3
hg38_rmsk_L4_A_Mam_range=chr3:21932226-21932693	L4_A_Mam
hg38_rmsk_MIRb_range=chr3:21933827-21933983	MIRb
hg38_rmsk_MIR_range=chr3:21935303-21935538	MIR
hg38_rmsk_L2c_range=chr3:21936543-21936714	L2c
hg38_rmsk_MIRb_range=chr3:21939210-21939359	MIRb
hg38_rmsk_MIRb_range=chr3:21940238-21940444	MIRb
hg38_rmsk_L2a_range=chr3:21940501-21940766	L2a
hg38_rmsk_MIR_range=chr3:21941142-21941223	MIR
hg38_rmsk_AluY_range=chr3:21941491-21941796	AluY
hg38_rmsk_GA-rich_range=chr3:21945174-21945245	GA-rich
hg38_rmsk_MIRb_range=chr3:21945424-21945591	MIRb
hg38_rmsk_AluSz_range=chr3:21946550-21946861	AluSz
hg38_rmsk_L1M5_range=chr3:21946883-21947113	L1M5
hg38_rmsk_AluSx3_range=chr3:21947350-21947648	AluSx3
hg38_rmsk_L1M5_range=chr3:21947751-21948139	L1M5
hg38_rmsk_LTR68_range=chr3:21948818-21948895	LTR68
hg38_rmsk_L1M_range=chr3:21949050-21949191	L1M
hg38_rmsk_L1PA7_range=chr3:21949556-21951597	L1PA7
hg38_rmsk_Kanga1a_range=chr3:21952428-21952482	Kanga1a
hg38_rmsk_MIR_range=chr3:21952494-21952636	MIR
hg38_rmsk_MIR_range=chr3:21954173-21954239	MIR
hg38_rmsk_MER119_range=chr3:21954478-21955002	MER119
hg38_rmsk_MIRb_range=chr3:21955750-21955811	MIRb
hg38_rmsk_AluJb_range=chr3:21955904-21956209	AluJb
hg38_rmsk_A-rich_range=chr3:21956212-21956257	A-rich
hg38_rmsk_THE1A_range=chr3:21956909-21957276	THE1A
hg38_rmsk_THE1A-int_range=chr3:21957277-21957558	THE1A-int
hg38_rmsk_MIRb_range=chr3:21958301-21958516	MIRb
hg38_rmsk_L2a_range=chr3:21959816-21959879	L2a
hg38_rmsk_L1MA5_range=chr3:21959880-21961218	L1MA5
hg38_rmsk_MIRc_range=chr3:21961572-21961651	MIRc
hg38_rmsk_L2_range=chr3:21961815-21962521	L2
hg38_rmsk_MER103C_range=chr3:21962828-21963010	MER103C
hg38_rmsk_AluSx1_range=chr3:21964471-21964791	AluSx1
hg38_rmsk_MIRb_range=chr3:21965101-21965282	MIRb
hg38_rmsk_L2b_range=chr3:21965313-21965429	L2b
hg38_rmsk_L1MC4_range=chr3:21965465-21965997	L1MC4
hg38_rmsk_AluSz6_range=chr3:21966579-21966903	AluSz6
hg38_rmsk_L1MEg1_range=chr3:21967394-21967737	L1MEg1
hg38_rmsk_L1MA3_range=chr3:21967797-21969221	L1MA3
hg38_rmsk_THE1C_range=chr3:21969222-21969553	THE1C
hg38_rmsk_L1MA3_range=chr3:21969554-21975702	L1MA3
hg38_rmsk_L1MEg1_range=chr3:21975958-21976188	L1MEg1
hg38_rmsk_L1MEg1_range=chr3:21976408-21976566	L1MEg1
hg38_rmsk_L1ME3A_range=chr3:21976559-21976712	L1ME3A
hg38_rmsk_AluSg_range=chr3:21976713-21976994	AluSg
hg38_rmsk_L1ME3A_range=chr3:21976995-21977337	L1ME3A
hg38_rmsk_AluJr4_range=chr3:21977537-21977864	AluJr4
hg38_rmsk_L2c_range=chr3:21978211-21978316	L2c
hg38_rmsk_MIR3_range=chr3:21979330-21979480	MIR3
hg38_rmsk_MLT1F1_range=chr3:21979879-21980421	MLT1F1
hg38_rmsk_MADE2_range=chr3:21980508-21980564	MADE2
hg38_rmsk_L1PA14_range=chr3:21980568-21983139	L1PA14
hg38_rmsk_L1PA2_range=chr3:21983140-21989177	L1PA2
hg38_rmsk_L1PA14_range=chr3:21989182-21989223	L1PA14
hg38_rmsk_MIR_range=chr3:21991911-21992121	MIR
hg38_rmsk_L1ME4a_range=chr3:21992673-21993134	L1ME4a
hg38_rmsk_MER90_range=chr3:21993858-21994202	MER90
hg38_rmsk_L1M2b_range=chr3:21994325-21996539	L1M2b
hg38_rmsk_L1PA5_range=chr3:21997073-21997511	L1PA5
hg38_rmsk_GA-rich_range=chr3:21997580-21997619	GA-rich
hg38_rmsk_MER66D_range=chr3:21997942-21998417	MER66D
hg38_rmsk_Charlie4a_range=chr3:21998418-21998822	Charlie4a
hg38_rmsk_MIR_range=chr3:21999552-21999670	MIR
hg38_rmsk_L1M2_range=chr3:21999691-22000000	L1M2
hg38_rmsk_AluY_range=chr3:22000024-22000315	AluY
hg38_rmsk_MER41A_range=chr3:22000350-22000605	MER41A
hg38_rmsk_L1M2_range=chr3:22000611-22003584	L1M2
hg38_rmsk_AluSx1_range=chr3:22003585-22003896	AluSx1
hg38_rmsk_L1M2_range=chr3:22003897-22004558	L1M2
hg38_rmsk_MER4A1_range=chr3:22004559-22005027	MER4A1
hg38_rmsk_L1M2_range=chr3:22005029-22005396	L1M2
hg38_rmsk_L1MA4_range=chr3:22005397-22005633	L1MA4
hg38_rmsk_L1MEd_range=chr3:22006678-22006851	L1MEd
hg38_rmsk_L1MC4a_range=chr3:22007079-22007831	L1MC4a
hg38_rmsk_L1MC4a_range=chr3:22007853-22008131	L1MC4a
hg38_rmsk_L1MEd_range=chr3:22008148-22008285	L1MEd
hg38_rmsk_L1MEd_range=chr3:22008300-22008355	L1MEd
hg38_rmsk_AluYe5_range=chr3:22008356-22008655	AluYe5
hg38_rmsk_L1MEd_range=chr3:22008656-22009004	L1MEd
hg38_rmsk_L1M5_range=chr3:22009009-22009313	L1M5
hg38_rmsk_AluY_range=chr3:22009342-22009646	AluY
hg38_rmsk_L1ME3C_range=chr3:22009731-22009844	L1ME3C
hg38_rmsk_MIR_range=chr3:22011674-22011882	MIR
hg38_rmsk_Charlie4z_range=chr3:22012064-22012207	Charlie4z
hg38_rmsk_HAL1ME_range=chr3:22012898-22013110	HAL1ME
hg38_rmsk_ORSL-2b_range=chr3:22013149-22013524	ORSL-2b
hg38_rmsk_HAL1ME_range=chr3:22013973-22014205	HAL1ME
hg38_rmsk_HAL1ME_range=chr3:22014369-22014718	HAL1ME
hg38_rmsk_MER20_range=chr3:22016152-22016367	MER20
hg38_rmsk_MLT1I_range=chr3:22016474-22016806	MLT1I
hg38_rmsk_L1ME3Cz_range=chr3:22017086-22017139	L1ME3Cz
hg38_rmsk_L1MEi_range=chr3:22017186-22017594	L1MEi
hg38_rmsk_L1MEi_range=chr3:22017729-22018169	L1MEi
hg38_rmsk_Charlie23a_range=chr3:22019463-22019549	Charlie23a
hg38_rmsk_MER45A_range=chr3:22019741-22019863	MER45A
hg38_rmsk_L1PB4_range=chr3:22020483-22021262	L1PB4
hg38_rmsk_MIRb_range=chr3:22021465-22021643	MIRb
hg38_rmsk_MER5B_range=chr3:22021763-22021938	MER5B
hg38_rmsk_MIR_range=chr3:22022025-22022271	MIR
hg38_rmsk_THE1D_range=chr3:22023883-22023929	THE1D
hg38_rmsk_MLT2A1_range=chr3:22023929-22024387	MLT2A1
hg38_rmsk_HERVL-int_range=chr3:22024388-22024529	HERVL-int
hg38_rmsk_HERVL-int_range=chr3:22024613-22028919	HERVL-int
hg38_rmsk_L2_range=chr3:22028920-22028953	L2
hg38_rmsk_HERVL-int_range=chr3:22028954-22029868	HERVL-int
hg38_rmsk_MLT2A1_range=chr3:22029869-22030256	MLT2A1
hg38_rmsk_MLT2A1_range=chr3:22030303-22030341	MLT2A1
hg38_rmsk_THE1D_range=chr3:22030343-22030690	THE1D
hg38_rmsk_THE1D-int_range=chr3:22030691-22032278	THE1D-int
hg38_rmsk_THE1D_range=chr3:22032278-22032561	THE1D
hg38_rmsk_MIR_range=chr3:22032759-22033015	MIR
hg38_rmsk_AluSz_range=chr3:22033120-22033394	AluSz
hg38_rmsk_MER81_range=chr3:22033975-22034068	MER81
hg38_rmsk_MLT1A_range=chr3:22034096-22034459	MLT1A
hg38_rmsk_L3_range=chr3:22035797-22035897	L3
hg38_rmsk_L3_range=chr3:22035898-22036554	L3
hg38_rmsk_L1PA4_range=chr3:22036712-22037848	L1PA4
hg38_rmsk_L1PA4_range=chr3:22037848-22038107	L1PA4
hg38_rmsk_MIR_range=chr3:22038317-22038517	MIR
hg38_rmsk_L2_range=chr3:22039338-22039504	L2
hg38_rmsk_MADE2_range=chr3:22039565-22039633	MADE2
hg38_rmsk_LTR33_range=chr3:22039799-22040284	LTR33
hg38_rmsk_MIR_range=chr3:22040288-22040465	MIR
hg38_rmsk_L3_range=chr3:22040684-22040844	L3
hg38_rmsk_L1MB7_range=chr3:22040915-22040986	L1MB7
hg38_rmsk_MLT1K_range=chr3:22041223-22041414	MLT1K
hg38_rmsk_L3_range=chr3:22041485-22041969	L3
hg38_rmsk_L3_range=chr3:22042034-22042148	L3
hg38_rmsk_MIR_range=chr3:22042151-22042354	MIR
hg38_rmsk_L2a_range=chr3:22043523-22043618	L2a
hg38_rmsk_MLT1F2_range=chr3:22043639-22043972	MLT1F2
hg38_rmsk_L2_range=chr3:22043999-22044104	L2
hg38_rmsk_L2_range=chr3:22044569-22044834	L2
hg38_rmsk_AluSq_range=chr3:22044956-22045026	AluSq
hg38_rmsk_L1M2_range=chr3:22045027-22045088	L1M2
hg38_rmsk_L1M2_range=chr3:22045120-22045301	L1M2
hg38_rmsk_L1MA8_range=chr3:22047106-22049014	L1MA8
hg38_rmsk_AluSq_range=chr3:22049015-22049297	AluSq
hg38_rmsk_L1MA8_range=chr3:22049341-22050083	L1MA8
hg38_rmsk_AluJo_range=chr3:22050084-22050389	AluJo
hg38_rmsk_L1MA8_range=chr3:22050390-22050610	L1MA8
hg38_rmsk_L1HS_range=chr3:22050868-22053197	L1HS
hg38_rmsk_L1HS_range=chr3:22053196-22056308	L1HS
hg38_rmsk_A-rich_range=chr3:22056580-22056619	A-rich
hg38_rmsk_MLT1H2_range=chr3:22056691-22056819	MLT1H2
hg38_rmsk_MLT1H2_range=chr3:22056905-22057008	MLT1H2
hg38_rmsk_MIRb_range=chr3:22057132-22057358	MIRb
hg38_rmsk_AluSx_range=chr3:22057514-22057813	AluSx
hg38_rmsk_Tigger16a_range=chr3:22058714-22058803	Tigger16a
hg38_rmsk_MER5B_range=chr3:22059320-22059389	MER5B
hg38_rmsk_Charlie2a_range=chr3:22059467-22059554	Charlie2a
hg38_rmsk_Charlie2a_range=chr3:22059581-22059681	Charlie2a
hg38_rmsk_L2a_range=chr3:22059684-22059763	L2a
hg38_rmsk_MLT2B2_range=chr3:22059764-22060333	MLT2B2
hg38_rmsk_L2a_range=chr3:22060334-22060364	L2a
hg38_rmsk_L2a_range=chr3:22061320-22061631	L2a
hg38_rmsk_L2a_range=chr3:22061672-22061991	L2a
hg38_rmsk_AluJb_range=chr3:22062047-22062210	AluJb
hg38_rmsk_AluJb_range=chr3:22062237-22062355	AluJb
hg38_rmsk_MLT1F1_range=chr3:22062583-22063095	MLT1F1
hg38_rmsk_MIRb_range=chr3:22063130-22063285	MIRb
hg38_rmsk_LTR16A_range=chr3:22063609-22064040	LTR16A
hg38_rmsk_ERVL-B4-int_range=chr3:22064049-22064248	ERVL-B4-int
hg38_rmsk_Tigger16a_range=chr3:22064271-22064416	Tigger16a
hg38_rmsk_L1MA7_range=chr3:22064423-22064913	L1MA7
hg38_rmsk_MIR_range=chr3:22064979-22065102	MIR
hg38_rmsk_LTR78B_range=chr3:22066032-22066148	LTR78B
hg38_rmsk_AluSc_range=chr3:22067742-22068022	AluSc
hg38_rmsk_MER3_range=chr3:22068030-22068121	MER3
hg38_rmsk_LTR33C_range=chr3:22068551-22068751	LTR33C
hg38_rmsk_MLT1L_range=chr3:22068896-22069052	MLT1L
hg38_rmsk_MLT1L_range=chr3:22069147-22069405	MLT1L
hg38_rmsk_MIRc_range=chr3:22073535-22073709	MIRc
hg38_rmsk_L2a_range=chr3:22074516-22074629	L2a
hg38_rmsk_MER5A_range=chr3:22074890-22074945	MER5A
hg38_rmsk_MER5A_range=chr3:22074962-22074995	MER5A
hg38_rmsk_MER5B_range=chr3:22075010-22075184	MER5B
hg38_rmsk_L2-3_Crp_range=chr3:22075338-22075485	L2-3_Crp
hg38_rmsk_L2a_range=chr3:22075497-22076708	L2a
hg38_rmsk_MamGypsy2-I_range=chr3:22078583-22078684	MamGypsy2-I
hg38_rmsk_MLT1A0_range=chr3:22080662-22080999	MLT1A0
hg38_rmsk_MLT1J1_range=chr3:22081508-22081563	MLT1J1
hg38_rmsk_MER58B_range=chr3:22081698-22081812	MER58B
hg38_rmsk_L1PA5_range=chr3:22082079-22086635	L1PA5
hg38_rmsk_L1PA5_range=chr3:22086637-22087090	L1PA5
hg38_rmsk_MLT1J_range=chr3:22087268-22087734	MLT1J
hg38_rmsk_LTR81B_range=chr3:22087869-22088260	LTR81B
hg38_rmsk_LTR81B_range=chr3:22088762-22089133	LTR81B
hg38_rmsk_LTR41_range=chr3:22089368-22089522	LTR41
hg38_rmsk_LTR41_range=chr3:22089587-22089834	LTR41
hg38_rmsk_AluSc_range=chr3:22089835-22090136	AluSc
hg38_rmsk_LTR41_range=chr3:22090137-22090213	LTR41
hg38_rmsk_ERVL-E-int_range=chr3:22090280-22090551	ERVL-E-int
hg38_rmsk_ERVL-E-int_range=chr3:22090787-22091256	ERVL-E-int
hg38_rmsk_ERVL-E-int_range=chr3:22091325-22091726	ERVL-E-int
hg38_rmsk_LTR41C_range=chr3:22092127-22092793	LTR41C
hg38_rmsk_HAL1b_range=chr3:22093396-22093813	HAL1b
hg38_rmsk_L1ME3A_range=chr3:22093819-22094008	L1ME3A
hg38_rmsk_HAL1b_range=chr3:22094041-22094136	HAL1b
hg38_rmsk_HAL1b_range=chr3:22094180-22094385	HAL1b
hg38_rmsk_LTR16B1_range=chr3:22094419-22094871	LTR16B1
hg38_rmsk_AluJr4_range=chr3:22094910-22095226	AluJr4
hg38_rmsk_L1PA16_range=chr3:22096159-22096325	L1PA16
hg38_rmsk_MLT1G3_range=chr3:22096811-22097268	MLT1G3
hg38_rmsk_MLT1G3-int_range=chr3:22097272-22097618	MLT1G3-int
hg38_rmsk_L1ME4a_range=chr3:22098655-22099283	L1ME4a
hg38_rmsk_L1PA3_range=chr3:22099960-22100843	L1PA3
hg38_rmsk_A-rich_range=chr3:22100844-22100892	A-rich
hg38_rmsk_MIRb_range=chr3:22101441-22101526	MIRb
hg38_rmsk_MIR3_range=chr3:22101866-22102000	MIR3
hg38_rmsk_MIR_range=chr3:22102211-22102453	MIR
hg38_rmsk_L2b_range=chr3:22102856-22102896	L2b
hg38_rmsk_L2b_range=chr3:22103230-22103352	L2b
hg38_rmsk_Charlie29a_range=chr3:22103885-22104059	Charlie29a
hg38_rmsk_MLT2B1_range=chr3:22105438-22105885	MLT2B1
hg38_rmsk_MER5B_range=chr3:22106097-22106197	MER5B
hg38_rmsk_MIR_range=chr3:22106262-22106356	MIR
hg38_rmsk_AluSp_range=chr3:22107027-22107322	AluSp
hg38_rmsk_MLT1A1_range=chr3:22107837-22108164	MLT1A1
hg38_rmsk_MIRb_range=chr3:22108528-22108730	MIRb
hg38_rmsk_AluSx1_range=chr3:22108731-22109027	AluSx1
hg38_rmsk_MIR_range=chr3:22109028-22109080	MIR
hg38_rmsk_L1P3_range=chr3:22109600-22109715	L1P3
hg38_rmsk_L1PA4_range=chr3:22109715-22110799	L1PA4
hg38_rmsk_MIR3_range=chr3:22112969-22113058	MIR3
hg38_rmsk_A-rich_range=chr3:22113695-22113729	A-rich
hg38_rmsk_Alu_range=chr3:22113738-22113796	Alu
hg38_rmsk_LTR16C_range=chr3:22114432-22114728	LTR16C
hg38_rmsk_MLT1A1_range=chr3:22114729-22115079	MLT1A1
hg38_rmsk_LTR16C_range=chr3:22115080-22115173	LTR16C
hg38_rmsk_A-rich_range=chr3:22116517-22116567	A-rich
hg38_rmsk_MIRb_range=chr3:22116884-22117085	MIRb
hg38_rmsk_L4_A_Mam_range=chr3:22117282-22117460	L4_A_Mam
hg38_rmsk_L4_A_Mam_range=chr3:22117474-22117573	L4_A_Mam
hg38_rmsk_A-rich_range=chr3:22117604-22117663	A-rich
hg38_rmsk_MER91C_range=chr3:22118453-22118506	MER91C
hg38_rmsk_AluJo_range=chr3:22119845-22120128	AluJo
hg38_rmsk_MLT1B_range=chr3:22120173-22120540	MLT1B
hg38_rmsk_MIR_range=chr3:22120567-22120716	MIR
hg38_rmsk_LTR38B_range=chr3:22121739-22122268	LTR38B
hg38_rmsk_L2a_range=chr3:22122492-22123128	L2a
hg38_rmsk_L1MA3_range=chr3:22123326-22123374	L1MA3
hg38_rmsk_L1MA3_range=chr3:22123397-22123577	L1MA3
hg38_rmsk_AluSq_range=chr3:22123578-22123869	AluSq
hg38_rmsk_L1MA3_range=chr3:22123987-22126264	L1MA3
hg38_rmsk_L1MA3_range=chr3:22126274-22127317	L1MA3
hg38_rmsk_AluSx1_range=chr3:22127318-22127639	AluSx1
hg38_rmsk_L1MA3_range=chr3:22127640-22130904	L1MA3
hg38_rmsk_L2a_range=chr3:22130921-22131055	L2a
hg38_rmsk_L2a_range=chr3:22131078-22132103	L2a
hg38_rmsk_MLT1A0_range=chr3:22132104-22132453	MLT1A0
hg38_rmsk_L2a_range=chr3:22132454-22132542	L2a
hg38_rmsk_MIR3_range=chr3:22132989-22133057	MIR3
hg38_rmsk_GA-rich_range=chr3:22133386-22133440	GA-rich
hg38_rmsk_L1MC2_range=chr3:22133633-22133755	L1MC2
hg38_rmsk_L1MC2_range=chr3:22133989-22134622	L1MC2
hg38_rmsk_MSTD_range=chr3:22134625-22134965	MSTD
hg38_rmsk_L1MC2_range=chr3:22134979-22135088	L1MC2
hg38_rmsk_L1MC2_range=chr3:22135094-22136101	L1MC2
hg38_rmsk_AluSx_range=chr3:22136102-22136399	AluSx
hg38_rmsk_L1MC2_range=chr3:22136400-22137091	L1MC2
hg38_rmsk_L1MC2_range=chr3:22137116-22137197	L1MC2
hg38_rmsk_L1PA5_range=chr3:22137196-22139778	L1PA5
hg38_rmsk_L1MD1_range=chr3:22139823-22140416	L1MD1
hg38_rmsk_L1MD1_range=chr3:22140450-22140723	L1MD1
hg38_rmsk_Tigger19b_range=chr3:22141514-22141560	Tigger19b
hg38_rmsk_MIRb_range=chr3:22141730-22141871	MIRb
hg38_rmsk_LTR33_range=chr3:22142743-22142972	LTR33
hg38_rmsk_AluY_range=chr3:22143104-22143373	AluY
hg38_rmsk_L1ME3G_range=chr3:22143610-22143687	L1ME3G
hg38_rmsk_AluSz_range=chr3:22144292-22144600	AluSz
hg38_rmsk_MADE1_range=chr3:22145260-22145298	MADE1
hg38_rmsk_MIR_range=chr3:22145320-22145437	MIR
hg38_rmsk_L2a_range=chr3:22146512-22146616	L2a
hg38_rmsk_MLT1K_range=chr3:22147313-22147545	MLT1K
hg38_rmsk_MIR_range=chr3:22147586-22147809	MIR
hg38_rmsk_MER5A1_range=chr3:22149041-22149194	MER5A1
hg38_rmsk_MER5A_range=chr3:22149431-22149580	MER5A
hg38_rmsk_MIRc_range=chr3:22150065-22150131	MIRc
hg38_rmsk_LTR88c_range=chr3:22150776-22150924	LTR88c
hg38_rmsk_MLT2D_range=chr3:22151518-22151564	MLT2D
hg38_rmsk_MLT2D_range=chr3:22151569-22151797	MLT2D
hg38_rmsk_L1PREC2_range=chr3:22151854-22152209	L1PREC2
hg38_rmsk_MLT1D_range=chr3:22152353-22152840	MLT1D
hg38_rmsk_MER63A_range=chr3:22152903-22153011	MER63A
hg38_rmsk_MER45A_range=chr3:22153384-22153458	MER45A
hg38_rmsk_AluSx1_range=chr3:22153459-22153738	AluSx1
hg38_rmsk_MER45A_range=chr3:22153739-22153821	MER45A
hg38_rmsk_L1MA4_range=chr3:22155103-22155204	L1MA4
hg38_rmsk_MamTip3_range=chr3:22156551-22156641	MamTip3
hg38_rmsk_MIR_range=chr3:22157098-22157347	MIR
hg38_rmsk_MIR_range=chr3:22158873-22158921	MIR
hg38_rmsk_THE1D_range=chr3:22159909-22160233	THE1D
hg38_rmsk_A-rich_range=chr3:22160398-22160431	A-rich
hg38_rmsk_MIRb_range=chr3:22161948-22162067	MIRb
hg38_rmsk_LTR49_range=chr3:22162210-22162850	LTR49
hg38_rmsk_LTR16_range=chr3:22162875-22163198	LTR16
hg38_rmsk_AluSc_range=chr3:22164217-22164526	AluSc
hg38_rmsk_L1MC1_range=chr3:22164836-22165333	L1MC1
hg38_rmsk_MIRb_range=chr3:22166437-22166635	MIRb
hg38_rmsk_LTR28C_range=chr3:22167035-22167671	LTR28C
hg38_rmsk_MIR_range=chr3:22169243-22169451	MIR
hg38_rmsk_AluJb_range=chr3:22169798-22169950	AluJb
hg38_rmsk_AluY_range=chr3:22171597-22171902	AluY
hg38_rmsk_L1MC3_range=chr3:22172653-22173479	L1MC3
hg38_rmsk_MER50-int_range=chr3:22173504-22173578	MER50-int
hg38_rmsk_Kanga2_a_range=chr3:22174949-22175561	Kanga2_a
hg38_rmsk_L2a_range=chr3:22177439-22177562	L2a
hg38_rmsk_L1PA4_range=chr3:22177584-22179704	L1PA4
hg38_rmsk_L1PA4_range=chr3:22179702-22180833	L1PA4
hg38_rmsk_MLT1E1_range=chr3:22181290-22181414	MLT1E1
hg38_rmsk_AluYk3_range=chr3:22181415-22181719	AluYk3
hg38_rmsk_MLT1E1_range=chr3:22181720-22181823	MLT1E1
hg38_rmsk_MLT1E1_range=chr3:22181895-22182198	MLT1E1
hg38_rmsk_MER117_range=chr3:22182432-22182564	MER117
hg38_rmsk_A-rich_range=chr3:22182809-22182845	A-rich
hg38_rmsk_L3b_range=chr3:22183011-22183212	L3b
hg38_rmsk_AluSx4_range=chr3:22183357-22183615	AluSx4
hg38_rmsk_MIR3_range=chr3:22184123-22184232	MIR3
hg38_rmsk_AluSq2_range=chr3:22184544-22184822	AluSq2
hg38_rmsk_AluSg7_range=chr3:22185474-22185761	AluSg7
hg38_rmsk_BLACKJACK_range=chr3:22185815-22186011	BLACKJACK
hg38_rmsk_MamRep605_range=chr3:22186156-22186670	MamRep605
hg38_rmsk_MIR_range=chr3:22186920-22187058	MIR
hg38_rmsk_MLT1D_range=chr3:22187880-22187996	MLT1D
hg38_rmsk_AluY_range=chr3:22188455-22188749	AluY
hg38_rmsk_MER105_range=chr3:22189197-22189371	MER105
hg38_rmsk_Eulor9C_range=chr3:22190196-22190267	Eulor9C
hg38_rmsk_AluSp_range=chr3:22191210-22191505	AluSp
hg38_rmsk_MLT1F_range=chr3:22192344-22192747	MLT1F
hg38_rmsk_MER34_range=chr3:22192750-22192806	MER34
hg38_rmsk_MIRb_range=chr3:22192816-22193023	MIRb
hg38_rmsk_MER103C_range=chr3:22193484-22193669	MER103C
hg38_rmsk_L1ME4c_range=chr3:22193702-22194066	L1ME4c
hg38_rmsk_L1ME1_range=chr3:22194529-22195336	L1ME1
hg38_rmsk_L1MEg_range=chr3:22195430-22195578	L1MEg
hg38_rmsk_L1ME4c_range=chr3:22195594-22195725	L1ME4c
hg38_rmsk_L1PA13_range=chr3:22195726-22196187	L1PA13
hg38_rmsk_L1ME4c_range=chr3:22196188-22196225	L1ME4c
hg38_rmsk_L1MEg_range=chr3:22196403-22197473	L1MEg
hg38_rmsk_L1MEg_range=chr3:22197573-22197983	L1MEg
hg38_rmsk_MIRb_range=chr3:22199630-22199766	MIRb
hg38_rmsk_MIR_range=chr3:22199895-22200122	MIR
hg38_rmsk_MER11C_range=chr3:22200224-22201292	MER11C
hg38_rmsk_L1MA3_range=chr3:22202466-22207197	L1MA3
hg38_rmsk_L1MA3_range=chr3:22207210-22208715	L1MA3
hg38_rmsk_L2a_range=chr3:22211222-22211267	L2a
hg38_rmsk_UCON132b_range=chr3:22212584-22212671	UCON132b
hg38_rmsk_MER58C_range=chr3:22213201-22213403	MER58C
hg38_rmsk_MER11C_range=chr3:22214050-22215120	MER11C
hg38_rmsk_MER11C_range=chr3:22215182-22215955	MER11C
hg38_rmsk_MLT1J1_range=chr3:22216678-22217067	MLT1J1
hg38_rmsk_MER74B_range=chr3:22217207-22217453	MER74B
hg38_rmsk_MLT1C_range=chr3:22217454-22217594	MLT1C
hg38_rmsk_MLT1J1_range=chr3:22218001-22218034	MLT1J1
hg38_rmsk_L1MEg_range=chr3:22218057-22218455	L1MEg
hg38_rmsk_L1MEg_range=chr3:22218731-22218883	L1MEg
hg38_rmsk_L1MC5a_range=chr3:22218885-22219030	L1MC5a
hg38_rmsk_MER46C_range=chr3:22219570-22219894	MER46C
hg38_rmsk_AluJo_range=chr3:22220053-22220369	AluJo
hg38_rmsk_L1MC5_range=chr3:22221321-22221427	L1MC5
hg38_rmsk_MER5A1_range=chr3:22221443-22221479	MER5A1
hg38_rmsk_AluSz_range=chr3:22221986-22222264	AluSz
hg38_rmsk_MIRc_range=chr3:22222597-22222772	MIRc
hg38_rmsk_MIR_range=chr3:22223368-22223575	MIR
hg38_rmsk_L2a_range=chr3:22223871-22224012	L2a
hg38_rmsk_LTR88b_range=chr3:22224610-22224748	LTR88b
hg38_rmsk_LTR16C_range=chr3:22225242-22225769	LTR16C
hg38_rmsk_MER5A1_range=chr3:22226981-22227112	MER5A1
hg38_rmsk_MER21A_range=chr3:22227204-22227565	MER21A
hg38_rmsk_MER66B_range=chr3:22227566-22228043	MER66B
hg38_rmsk_MER66-int_range=chr3:22228049-22228599	MER66-int
hg38_rmsk_MLT2A2_range=chr3:22228600-22229146	MLT2A2
hg38_rmsk_MER66-int_range=chr3:22229147-22229586	MER66-int
hg38_rmsk_MER66-int_range=chr3:22229685-22229840	MER66-int
hg38_rmsk_MER66-int_range=chr3:22229936-22230856	MER66-int
hg38_rmsk_MER66-int_range=chr3:22230845-22231703	MER66-int
hg38_rmsk_MSTA_range=chr3:22231724-22232125	MSTA
hg38_rmsk_L1PA7_range=chr3:22232386-22232785	L1PA7
hg38_rmsk_L1ME1_range=chr3:22233237-22233581	L1ME1
hg38_rmsk_L2_range=chr3:22233650-22233700	L2
hg38_rmsk_L1M5_range=chr3:22235599-22235840	L1M5
hg38_rmsk_L1ME3G_range=chr3:22235917-22236063	L1ME3G
hg38_rmsk_FRAM_range=chr3:22236336-22236488	FRAM
hg38_rmsk_L1MB7_range=chr3:22236551-22237652	L1MB7
hg38_rmsk_AluSx4_range=chr3:22237653-22237939	AluSx4
hg38_rmsk_L1MB7_range=chr3:22237940-22238009	L1MB7
hg38_rmsk_Tigger3d_range=chr3:22238010-22238046	Tigger3d
hg38_rmsk_L1MB7_range=chr3:22238047-22238679	L1MB7
hg38_rmsk_AluJo_range=chr3:22238743-22239051	AluJo
hg38_rmsk_MER58A_range=chr3:22239175-22239394	MER58A
hg38_rmsk_AluJb_range=chr3:22239897-22240203	AluJb
hg38_rmsk_L2c_range=chr3:22240791-22240989	L2c
hg38_rmsk_L1PA2_range=chr3:22241967-22242238	L1PA2
hg38_rmsk_L1MD3_range=chr3:22242364-22242847	L1MD3
hg38_rmsk_L1M4_range=chr3:22242911-22243362	L1M4
hg38_rmsk_L2_range=chr3:22243482-22243911	L2
hg38_rmsk_A-rich_range=chr3:22244365-22244424	A-rich
hg38_rmsk_AluSc5_range=chr3:22247616-22247902	AluSc5
hg38_rmsk_L2a_range=chr3:22248333-22248464	L2a
hg38_rmsk_MIRb_range=chr3:22248564-22248690	MIRb
hg38_rmsk_MLT1G_range=chr3:22248698-22249270	MLT1G
hg38_rmsk_MER45A_range=chr3:22250561-22250724	MER45A
hg38_rmsk_MER20_range=chr3:22251526-22251712	MER20
hg38_rmsk_MIRb_range=chr3:22251756-22252009	MIRb
hg38_rmsk_L2c_range=chr3:22252386-22252527	L2c
hg38_rmsk_MIRb_range=chr3:22252539-22252616	MIRb
hg38_rmsk_L2c_range=chr3:22252639-22252822	L2c
hg38_rmsk_L1M5_range=chr3:22253548-22253843	L1M5
hg38_rmsk_L1M5_range=chr3:22254107-22254291	L1M5
hg38_rmsk_MER44B_range=chr3:22254557-22255150	MER44B
hg38_rmsk_MLT2A1_range=chr3:22255832-22256294	MLT2A1
hg38_rmsk_L4_C_Mam_range=chr3:22258083-22258249	L4_C_Mam
hg38_rmsk_Charlie1a_range=chr3:22258598-22259906	Charlie1a
hg38_rmsk_L1PA8_range=chr3:22260204-22260524	L1PA8
hg38_rmsk_LTR33_range=chr3:22261523-22261998	LTR33
hg38_rmsk_MIRb_range=chr3:22262668-22262786	MIRb
hg38_rmsk_L2a_range=chr3:22262845-22263216	L2a
hg38_rmsk_L2a_range=chr3:22263253-22263677	L2a
hg38_rmsk_MER20_range=chr3:22263715-22263929	MER20
hg38_rmsk_L2b_range=chr3:22264693-22264753	L2b
hg38_rmsk_L2a_range=chr3:22265020-22265289	L2a
hg38_rmsk_MIRb_range=chr3:22265734-22265978	MIRb
hg38_rmsk_MER58A_range=chr3:22268441-22268632	MER58A
hg38_rmsk_MIR_range=chr3:22268776-22268991	MIR
hg38_rmsk_L2c_range=chr3:22269148-22269203	L2c
hg38_rmsk_MER5A1_range=chr3:22269968-22270111	MER5A1
hg38_rmsk_L2c_range=chr3:22271478-22271814	L2c
hg38_rmsk_Tigger5_range=chr3:22271832-22272230	Tigger5
hg38_rmsk_Tigger5b_range=chr3:22272235-22272297	Tigger5b
hg38_rmsk_L4_C_Mam_range=chr3:22272475-22272774	L4_C_Mam
hg38_rmsk_MER20_range=chr3:22273376-22273579	MER20
hg38_rmsk_LTR37A_range=chr3:22273591-22273809	LTR37A
hg38_rmsk_AluSz6_range=chr3:22275803-22276101	AluSz6
hg38_rmsk_MIRc_range=chr3:22276431-22276645	MIRc
hg38_rmsk_L2b_range=chr3:22277574-22277901	L2b
hg38_rmsk_L2c_range=chr3:22277957-22278163	L2c
hg38_rmsk_LTR78B_range=chr3:22278362-22279089	LTR78B
hg38_rmsk_L1PB1_range=chr3:22279115-22279481	L1PB1
hg38_rmsk_L1PB1_range=chr3:22282699-22283389	L1PB1
hg38_rmsk_LTR78B_range=chr3:22283407-22283504	LTR78B
hg38_rmsk_MIR_range=chr3:22283529-22283782	MIR
hg38_rmsk_AluSc8_range=chr3:22284182-22284489	AluSc8
hg38_rmsk_L1PA4_range=chr3:22285535-22285727	L1PA4
hg38_rmsk_L1M3de_range=chr3:22286293-22290214	L1M3de
hg38_rmsk_L1M3d_range=chr3:22290718-22290841	L1M3d
hg38_rmsk_MLT1A_range=chr3:22290952-22291142	MLT1A
hg38_rmsk_L1MD_range=chr3:22291756-22291973	L1MD
hg38_rmsk_L1M6_range=chr3:22292213-22292393	L1M6
hg38_rmsk_LTR101_Mam_range=chr3:22292783-22293259	LTR101_Mam
hg38_rmsk_MER5A_range=chr3:22293704-22293896	MER5A
hg38_rmsk_MIRb_range=chr3:22294592-22294792	MIRb
hg38_rmsk_MER115_range=chr3:22296007-22296107	MER115
hg38_rmsk_MLT1G1_range=chr3:22296167-22296395	MLT1G1
hg38_rmsk_LTR16B1_range=chr3:22296396-22296589	LTR16B1
hg38_rmsk_ERV3-16A3_LTR_range=chr3:22296605-22296726	ERV3-16A3_LTR
hg38_rmsk_MLT1G1_range=chr3:22296727-22296876	MLT1G1
hg38_rmsk_MER115_range=chr3:22296977-22297147	MER115
hg38_rmsk_MER115_range=chr3:22297356-22297585	MER115
hg38_rmsk_A-rich_range=chr3:22298677-22298726	A-rich
hg38_rmsk_L1MA8_range=chr3:22299508-22301554	L1MA8
hg38_rmsk_L1ME3C_range=chr3:22301657-22302453	L1ME3C
hg38_rmsk_L1ME3C_range=chr3:22302555-22302820	L1ME3C
hg38_rmsk_L1ME3C_range=chr3:22302916-22303047	L1ME3C
hg38_rmsk_MLT1J_range=chr3:22303096-22303212	MLT1J
hg38_rmsk_AluSq2_range=chr3:22303770-22304075	AluSq2
hg38_rmsk_L1M2_range=chr3:22304327-22304420	L1M2
hg38_rmsk_L1ME3C_range=chr3:22304970-22305096	L1ME3C
hg38_rmsk_MLT1I_range=chr3:22305403-22305796	MLT1I
hg38_rmsk_A-rich_range=chr3:22307929-22307967	A-rich
hg38_rmsk_MER135_range=chr3:22308078-22308143	MER135
hg38_rmsk_A-rich_range=chr3:22308449-22308480	A-rich
hg38_rmsk_MIR_range=chr3:22310149-22310355	MIR
hg38_rmsk_L1MC_range=chr3:22310427-22310667	L1MC
hg38_rmsk_L1PA4_range=chr3:22312415-22313415	L1PA4
hg38_rmsk_MLT1K_range=chr3:22313761-22313938	MLT1K
hg38_rmsk_MER106A_range=chr3:22314049-22314124	MER106A
hg38_rmsk_L1PB1_range=chr3:22314125-22314551	L1PB1
hg38_rmsk_MER106B_range=chr3:22314552-22314727	MER106B
hg38_rmsk_MLT1K_range=chr3:22314808-22314955	MLT1K
hg38_rmsk_L2_range=chr3:22315221-22315546	L2
hg38_rmsk_LTR8B_range=chr3:22315645-22316378	LTR8B
hg38_rmsk_MIR_range=chr3:22316579-22316730	MIR
hg38_rmsk_MER34-int_range=chr3:22316735-22316803	MER34-int
hg38_rmsk_LTR48_range=chr3:22316804-22316995	LTR48
hg38_rmsk_AluSp_range=chr3:22316996-22317305	AluSp
hg38_rmsk_LTR48_range=chr3:22317306-22317765	LTR48
hg38_rmsk_AluSz6_range=chr3:22317779-22318076	AluSz6
hg38_rmsk_Zaphod_range=chr3:22319978-22320920	Zaphod
hg38_rmsk_AluSc8_range=chr3:22321374-22321663	AluSc8
hg38_rmsk_L1MEj_range=chr3:22321664-22321883	L1MEj
hg38_rmsk_L1MEj_range=chr3:22322181-22322988	L1MEj
hg38_rmsk_MIR_range=chr3:22323707-22323942	MIR
hg38_rmsk_L1M5_range=chr3:22324346-22324715	L1M5
hg38_rmsk_MIR_range=chr3:22324851-22325111	MIR
hg38_rmsk_AluSz_range=chr3:22325482-22325779	AluSz
hg38_rmsk_LTR103b_Mam_range=chr3:22325855-22326091	LTR103b_Mam
hg38_rmsk_L1ME3A_range=chr3:22326698-22326838	L1ME3A
hg38_rmsk_L1MEi_range=chr3:22328076-22328482	L1MEi
hg38_rmsk_AluSc_range=chr3:22328483-22328772	AluSc
hg38_rmsk_L1MEi_range=chr3:22328773-22328793	L1MEi
hg38_rmsk_AluY_range=chr3:22328794-22329097	AluY
hg38_rmsk_L1MEi_range=chr3:22329098-22329683	L1MEi
hg38_rmsk_MER33_range=chr3:22329684-22329985	MER33
hg38_rmsk_L1MEi_range=chr3:22329986-22330580	L1MEi
hg38_rmsk_L2a_range=chr3:22330714-22330764	L2a
hg38_rmsk_L1MEi_range=chr3:22330795-22330971	L1MEi
hg38_rmsk_L1MEf_range=chr3:22332865-22333715	L1MEf
hg38_rmsk_L1MEf_range=chr3:22333731-22334047	L1MEf
hg38_rmsk_L1MEg_range=chr3:22334096-22334895	L1MEg
hg38_rmsk_L2a_range=chr3:22334987-22335098	L2a
hg38_rmsk_MER90a_range=chr3:22335128-22335679	MER90a
hg38_rmsk_AluSz_range=chr3:22337250-22337552	AluSz
hg38_rmsk_AluSx_range=chr3:22338699-22339000	AluSx
hg38_rmsk_L2c_range=chr3:22339371-22339477	L2c
hg38_rmsk_A-rich_range=chr3:22340051-22340094	A-rich
hg38_rmsk_AluSx_range=chr3:22340368-22340650	AluSx
hg38_rmsk_MER58A_range=chr3:22341256-22341462	MER58A
hg38_rmsk_MIR_range=chr3:22341842-22341903	MIR
hg38_rmsk_L2a_range=chr3:22341918-22341981	L2a
hg38_rmsk_AluY_range=chr3:22341994-22342301	AluY
hg38_rmsk_L2_range=chr3:22342319-22342447	L2
hg38_rmsk_MER33_range=chr3:22342891-22343200	MER33
hg38_rmsk_MLT1N2_range=chr3:22343659-22343758	MLT1N2
hg38_rmsk_MER5A_range=chr3:22343826-22343905	MER5A
hg38_rmsk_MIRb_range=chr3:22344219-22344361	MIRb
hg38_rmsk_AluJb_range=chr3:22344401-22344720	AluJb
hg38_rmsk_MER5A_range=chr3:22344871-22345031	MER5A
hg38_rmsk_L2a_range=chr3:22345480-22345623	L2a
hg38_rmsk_LTR16A_range=chr3:22345658-22346075	LTR16A
hg38_rmsk_MIRb_range=chr3:22346423-22346638	MIRb
hg38_rmsk_MLT1B_range=chr3:22348192-22348365	MLT1B
hg38_rmsk_AluSp_range=chr3:22348366-22348681	AluSp
hg38_rmsk_MLT1B_range=chr3:22348682-22348905	MLT1B
hg38_rmsk_L2c_range=chr3:22349093-22349212	L2c
hg38_rmsk_MIRc_range=chr3:22349368-22349570	MIRc
hg38_rmsk_L2b_range=chr3:22350569-22350668	L2b
hg38_rmsk_MIRb_range=chr3:22350880-22351051	MIRb
hg38_rmsk_L1MD2_range=chr3:22351079-22351137	L1MD2
hg38_rmsk_A-rich_range=chr3:22351573-22351606	A-rich
hg38_rmsk_LTR78B_range=chr3:22352822-22352945	LTR78B
hg38_rmsk_L2_range=chr3:22353555-22354143	L2
hg38_rmsk_MIR_range=chr3:22354179-22354383	MIR
hg38_rmsk_A-rich_range=chr3:22354514-22354591	A-rich
hg38_rmsk_MER3_range=chr3:22354835-22354991	MER3
hg38_rmsk_MLT1I_range=chr3:22357543-22357931	MLT1I
hg38_rmsk_L2c_range=chr3:22357941-22358098	L2c
hg38_rmsk_UCON38_range=chr3:22361524-22361626	UCON38
hg38_rmsk_MIRc_range=chr3:22361713-22361854	MIRc
hg38_rmsk_L1ME3A_range=chr3:22362662-22362750	L1ME3A
hg38_rmsk_L2a_range=chr3:22362866-22362975	L2a
hg38_rmsk_L4_A_Mam_range=chr3:22363514-22363755	L4_A_Mam
hg38_rmsk_L1ME3A_range=chr3:22363795-22363922	L1ME3A
hg38_rmsk_L1ME3A_range=chr3:22363971-22364102	L1ME3A
hg38_rmsk_L1MB3_range=chr3:22364190-22365257	L1MB3
hg38_rmsk_L2a_range=chr3:22366306-22366423	L2a
hg38_rmsk_MLT1D_range=chr3:22366692-22367121	MLT1D
hg38_rmsk_MIR_range=chr3:22367132-22367375	MIR
hg38_rmsk_LTR84a_range=chr3:22367852-22368144	LTR84a
hg38_rmsk_LTR84a_range=chr3:22368290-22368431	LTR84a
hg38_rmsk_MLT1A_range=chr3:22368471-22368840	MLT1A
hg38_rmsk_MIRb_range=chr3:22370631-22370764	MIRb
hg38_rmsk_GA-rich_range=chr3:22371926-22371968	GA-rich
hg38_rmsk_MER5A1_range=chr3:22373421-22373568	MER5A1
hg38_rmsk_MIR_range=chr3:22375212-22375299	MIR
hg38_rmsk_L2b_range=chr3:22375263-22375452	L2b
hg38_rmsk_AluYb8_range=chr3:22375775-22376092	AluYb8
hg38_rmsk_LTR16A_range=chr3:22376146-22376395	LTR16A
hg38_rmsk_MIR_range=chr3:22376643-22376702	MIR
hg38_rmsk_L2b_range=chr3:22376842-22377021	L2b
hg38_rmsk_MER5A_range=chr3:22377273-22377431	MER5A
hg38_rmsk_MADE1_range=chr3:22378239-22378316	MADE1
hg38_rmsk_GA-rich_range=chr3:22379170-22379606	GA-rich
hg38_rmsk_MIRc_range=chr3:22379629-22379751	MIRc
hg38_rmsk_MER5A_range=chr3:22379752-22379936	MER5A
hg38_rmsk_MIRc_range=chr3:22379937-22379964	MIRc
hg38_rmsk_L2c_range=chr3:22379946-22380012	L2c
hg38_rmsk_LTR16A2_range=chr3:22380163-22380564	LTR16A2
hg38_rmsk_MADE2_range=chr3:22380683-22380760	MADE2
hg38_rmsk_Tigger13a_range=chr3:22380771-22381243	Tigger13a
hg38_rmsk_MLT1L_range=chr3:22381253-22381662	MLT1L
hg38_rmsk_GA-rich_range=chr3:22382355-22382461	GA-rich
hg38_rmsk_Tigger13a_range=chr3:22383037-22383138	Tigger13a
hg38_rmsk_L1MA1_range=chr3:22383748-22384549	L1MA1
hg38_rmsk_MamTip2_range=chr3:22384945-22385026	MamTip2
hg38_rmsk_A-rich_range=chr3:22385596-22385623	A-rich
hg38_rmsk_MER91A_range=chr3:22385973-22386070	MER91A
hg38_rmsk_AluSz_range=chr3:22386455-22386732	AluSz
hg38_rmsk_MIRc_range=chr3:22386733-22386859	MIRc
hg38_rmsk_MER5A_range=chr3:22387274-22387427	MER5A
hg38_rmsk_L1PA4_range=chr3:22387631-22387933	L1PA4
hg38_rmsk_FLAM_C_range=chr3:22388042-22388144	FLAM_C
hg38_rmsk_L3_range=chr3:22388345-22388648	L3
hg38_rmsk_MIR_range=chr3:22388680-22388872	MIR
hg38_rmsk_L1MB4_range=chr3:22389518-22389639	L1MB4
hg38_rmsk_MamRTE1_range=chr3:22390131-22390386	MamRTE1
hg38_rmsk_MIR3_range=chr3:22390384-22390565	MIR3
hg38_rmsk_MIR_range=chr3:22390776-22390977	MIR
hg38_rmsk_L2b_range=chr3:22394881-22395137	L2b
hg38_rmsk_L1PA4_range=chr3:22395272-22397331	L1PA4
hg38_rmsk_L2a_range=chr3:22397361-22397476	L2a
hg38_rmsk_LTR16B2_range=chr3:22397546-22397913	LTR16B2
hg38_rmsk_L1MB8_range=chr3:22398041-22398606	L1MB8
hg38_rmsk_AluSc_range=chr3:22398607-22398918	AluSc
hg38_rmsk_L1MB8_range=chr3:22398919-22400249	L1MB8
hg38_rmsk_L2a_range=chr3:22400252-22400437	L2a
hg38_rmsk_L2a_range=chr3:22400987-22401082	L2a
hg38_rmsk_AluSp_range=chr3:22401159-22401456	AluSp
hg38_rmsk_L2b_range=chr3:22401548-22401665	L2b
hg38_rmsk_MER5A1_range=chr3:22402105-22402222	MER5A1
hg38_rmsk_MADE1_range=chr3:22402830-22402866	MADE1
hg38_rmsk_MamRep1151_range=chr3:22403493-22403576	MamRep1151
hg38_rmsk_AluSz_range=chr3:22404659-22404875	AluSz
hg38_rmsk_MamGypsy2-I_range=chr3:22405642-22406682	MamGypsy2-I
hg38_rmsk_MIR_range=chr3:22406811-22406991	MIR
hg38_rmsk_MamGypsy2-I_range=chr3:22407002-22407238	MamGypsy2-I
hg38_rmsk_MLT1F2_range=chr3:22407320-22407423	MLT1F2
hg38_rmsk_LTR16A_range=chr3:22407982-22408086	LTR16A
hg38_rmsk_L1MA9_range=chr3:22408614-22408728	L1MA9
hg38_rmsk_MER135_range=chr3:22415283-22415356	MER135
hg38_rmsk_MIRc_range=chr3:22415475-22415696	MIRc
hg38_rmsk_MIRc_range=chr3:22416687-22416777	MIRc
hg38_rmsk_LTR12C_range=chr3:22416778-22418467	LTR12C
hg38_rmsk_MIRc_range=chr3:22418468-22418482	MIRc
hg38_rmsk_MER21A_range=chr3:22419760-22419808	MER21A
hg38_rmsk_MER21A_range=chr3:22419878-22420746	MER21A
hg38_rmsk_MER3_range=chr3:22421203-22421371	MER3
hg38_rmsk_MamSINE1_range=chr3:22422629-22422786	MamSINE1
hg38_rmsk_L2a_range=chr3:22422846-22423461	L2a
hg38_rmsk_L1MEc_range=chr3:22425277-22425816	L1MEc
hg38_rmsk_L1MEc_range=chr3:22425816-22426566	L1MEc
hg38_rmsk_L1MEc_range=chr3:22426574-22428775	L1MEc
hg38_rmsk_MamTip3_range=chr3:22429453-22429702	MamTip3
hg38_rmsk_L1MC4_range=chr3:22431847-22432186	L1MC4
hg38_rmsk_LTR83_range=chr3:22432187-22432329	LTR83
hg38_rmsk_LTR81A_range=chr3:22432383-22432658	LTR81A
hg38_rmsk_L2_range=chr3:22432849-22432929	L2
hg38_rmsk_L1PA2_range=chr3:22433809-22434300	L1PA2
hg38_rmsk_A-rich_range=chr3:22434301-22434343	A-rich
hg38_rmsk_L1MC2_range=chr3:22434620-22435527	L1MC2
hg38_rmsk_AluSx_range=chr3:22436621-22436732	AluSx
hg38_rmsk_AluSx_range=chr3:22436855-22437033	AluSx
hg38_rmsk_MIR_range=chr3:22437087-22437297	MIR
hg38_rmsk_L1MA8_range=chr3:22437664-22438535	L1MA8
hg38_rmsk_MIR_range=chr3:22438795-22438951	MIR
hg38_rmsk_L3_range=chr3:22438898-22438999	L3
hg38_rmsk_MER20_range=chr3:22439514-22439735	MER20
hg38_rmsk_LTR88a_range=chr3:22439790-22440016	LTR88a
hg38_rmsk_L1MC4_range=chr3:22440584-22441783	L1MC4
hg38_rmsk_THE1B_range=chr3:22441793-22442158	THE1B
hg38_rmsk_MIRb_range=chr3:22442385-22442518	MIRb
hg38_rmsk_MIR_range=chr3:22442901-22443087	MIR
hg38_rmsk_MIRb_range=chr3:22443442-22443663	MIRb
hg38_rmsk_GA-rich_range=chr3:22444902-22445057	GA-rich
hg38_rmsk_A-rich_range=chr3:22445047-22445074	A-rich
hg38_rmsk_L1PA4_range=chr3:22445588-22446498	L1PA4
hg38_rmsk_L1PA4_range=chr3:22446498-22447752	L1PA4
hg38_rmsk_AluYc_range=chr3:22447753-22448059	AluYc
hg38_rmsk_L1PA4_range=chr3:22448060-22449892	L1PA4
hg38_rmsk_MER102c_range=chr3:22450088-22450143	MER102c
hg38_rmsk_AluJr4_range=chr3:22450592-22450893	AluJr4
hg38_rmsk_MLT1N2_range=chr3:22450896-22451026	MLT1N2
hg38_rmsk_HAL1_range=chr3:22451064-22453222	HAL1
hg38_rmsk_MER5A_range=chr3:22453376-22453553	MER5A
hg38_rmsk_MER5A_range=chr3:22453580-22453760	MER5A
hg38_rmsk_Charlie1b_range=chr3:22453761-22454258	Charlie1b
hg38_rmsk_A-rich_range=chr3:22454576-22454607	A-rich
hg38_rmsk_AluY_range=chr3:22455876-22456181	AluY
hg38_rmsk_A-rich_range=chr3:22458003-22458051	A-rich
hg38_rmsk_MamRTE1_range=chr3:22458331-22458518	MamRTE1
hg38_rmsk_MER5A1_range=chr3:22458716-22458861	MER5A1
hg38_rmsk_L1MA9_range=chr3:22459253-22459635	L1MA9
hg38_rmsk_L1MA9_range=chr3:22459633-22460865	L1MA9
hg38_rmsk_MER58C_range=chr3:22461052-22461157	MER58C
hg38_rmsk_FLAM_A_range=chr3:22461158-22461274	FLAM_A
hg38_rmsk_MER58C_range=chr3:22461275-22461408	MER58C
hg38_rmsk_L2a_range=chr3:22463993-22464213	L2a
hg38_rmsk_MIR_range=chr3:22464353-22464580	MIR
hg38_rmsk_MLT1I_range=chr3:22465877-22466023	MLT1I
hg38_rmsk_L3_range=chr3:22466734-22466785	L3
hg38_rmsk_AluSq2_range=chr3:22467147-22467424	AluSq2
hg38_rmsk_MIRc_range=chr3:22467516-22467749	MIRc
hg38_rmsk_MIRb_range=chr3:22469445-22469555	MIRb
hg38_rmsk_L1PA7_range=chr3:22469604-22469853	L1PA7
hg38_rmsk_LTR103_Mam_range=chr3:22469916-22470074	LTR103_Mam
hg38_rmsk_L2c_range=chr3:22470250-22470473	L2c
hg38_rmsk_L1MC5a_range=chr3:22470810-22470943	L1MC5a
hg38_rmsk_MER5A1_range=chr3:22471232-22471388	MER5A1
hg38_rmsk_MSTD_range=chr3:22471930-22472308	MSTD
hg38_rmsk_AluSq2_range=chr3:22472931-22473240	AluSq2
hg38_rmsk_AluSp_range=chr3:22473568-22473880	AluSp
hg38_rmsk_MLT1K_range=chr3:22474009-22474405	MLT1K
hg38_rmsk_AluSz_range=chr3:22474724-22475019	AluSz
hg38_rmsk_MIRb_range=chr3:22475607-22475803	MIRb
hg38_rmsk_LTR16_range=chr3:22475820-22476157	LTR16
hg38_rmsk_MIR3_range=chr3:22476554-22476597	MIR3
hg38_rmsk_MIR3_range=chr3:22476882-22477056	MIR3
hg38_rmsk_MIRb_range=chr3:22478649-22478888	MIRb
hg38_rmsk_MLT2B1_range=chr3:22479227-22479705	MLT2B1
hg38_rmsk_MLT2B1_range=chr3:22479755-22479786	MLT2B1
hg38_rmsk_FLAM_A_range=chr3:22480098-22480214	FLAM_A
hg38_rmsk_UCON1_range=chr3:22480594-22480683	UCON1
hg38_rmsk_MIR_range=chr3:22480818-22481017	MIR
hg38_rmsk_L1MC4_range=chr3:22482208-22482244	L1MC4
hg38_rmsk_L1MC4_range=chr3:22482280-22482336	L1MC4
hg38_rmsk_L1PA4_range=chr3:22482570-22484544	L1PA4
hg38_rmsk_OldhAT1_range=chr3:22484580-22484676	OldhAT1
hg38_rmsk_MamSINE1_range=chr3:22486128-22486212	MamSINE1
hg38_rmsk_HAL1_range=chr3:22489637-22489839	HAL1
hg38_rmsk_MIR3_range=chr3:22490176-22490309	MIR3
hg38_rmsk_MIRc_range=chr3:22491134-22491293	MIRc
hg38_rmsk_MIRc_range=chr3:22491367-22491475	MIRc
hg38_rmsk_L2a_range=chr3:22491473-22491582	L2a
hg38_rmsk_MIRc_range=chr3:22491568-22491696	MIRc
hg38_rmsk_MIR3_range=chr3:22491740-22491885	MIR3
hg38_rmsk_Zaphod3_range=chr3:22491889-22491995	Zaphod3
hg38_rmsk_L1MB3_range=chr3:22491996-22492494	L1MB3
hg38_rmsk_Zaphod3_range=chr3:22492495-22492614	Zaphod3
hg38_rmsk_MER97d_range=chr3:22492721-22492872	MER97d
hg38_rmsk_AluSx_range=chr3:22492873-22493175	AluSx
hg38_rmsk_MER97d_range=chr3:22493176-22493313	MER97d
hg38_rmsk_AluSx_range=chr3:22493314-22493606	AluSx
hg38_rmsk_MER97d_range=chr3:22493607-22493733	MER97d
hg38_rmsk_Zaphod3_range=chr3:22493723-22493831	Zaphod3
hg38_rmsk_AluSz6_range=chr3:22493976-22494261	AluSz6
hg38_rmsk_Tigger14a_range=chr3:22494562-22494694	Tigger14a
hg38_rmsk_L1MA10_range=chr3:22494714-22494855	L1MA10
hg38_rmsk_L1PA8_range=chr3:22496371-22496666	L1PA8
hg38_rmsk_MLT1H_range=chr3:22496751-22496939	MLT1H
hg38_rmsk_MLT1E2_range=chr3:22496959-22497493	MLT1E2
hg38_rmsk_MLT1H_range=chr3:22497612-22497694	MLT1H
hg38_rmsk_MIR_range=chr3:22497910-22498121	MIR
hg38_rmsk_L2c_range=chr3:22498709-22499516	L2c
hg38_rmsk_Tigger1_range=chr3:22499550-22500000	Tigger1
hg38_rmsk_Tigger1_range=chr3:22500001-22501688	Tigger1
hg38_rmsk_AluJr_range=chr3:22501706-22501827	AluJr
hg38_rmsk_Tigger1_range=chr3:22501830-22501994	Tigger1
hg38_rmsk_L2_range=chr3:22502056-22502643	L2
hg38_rmsk_MER5A_range=chr3:22502668-22502850	MER5A
hg38_rmsk_L2_range=chr3:22502858-22503028	L2
hg38_rmsk_MLT1I_range=chr3:22504185-22504339	MLT1I
hg38_rmsk_MER5A1_range=chr3:22506066-22506228	MER5A1
hg38_rmsk_L2b_range=chr3:22506635-22506709	L2b
hg38_rmsk_MIRc_range=chr3:22507236-22507453	MIRc
hg38_rmsk_L2b_range=chr3:22507703-22507817	L2b
hg38_rmsk_MER58B_range=chr3:22507822-22507889	MER58B
hg38_rmsk_L2b_range=chr3:22507891-22508025	L2b
hg38_rmsk_MIRb_range=chr3:22508040-22508238	MIRb
hg38_rmsk_MIR_range=chr3:22508256-22508494	MIR
hg38_rmsk_L2c_range=chr3:22509299-22509513	L2c
hg38_rmsk_L1MA2_range=chr3:22509613-22509977	L1MA2
hg38_rmsk_L1PA7_range=chr3:22509978-22510217	L1PA7
hg38_rmsk_L1MA2_range=chr3:22510218-22513732	L1MA2
hg38_rmsk_L1MA2_range=chr3:22513778-22516229	L1MA2
hg38_rmsk_MLT2A2_range=chr3:22516230-22516638	MLT2A2
hg38_rmsk_HERVL-int_range=chr3:22516870-22517467	HERVL-int
hg38_rmsk_HERVL-int_range=chr3:22517470-22517544	HERVL-int
hg38_rmsk_MLT2A2_range=chr3:22517545-22517881	MLT2A2
hg38_rmsk_MLT2A2_range=chr3:22517942-22518002	MLT2A2
hg38_rmsk_L1MA2_range=chr3:22518005-22518383	L1MA2
hg38_rmsk_L1PB2_range=chr3:22518386-22518683	L1PB2
hg38_rmsk_MER1B_range=chr3:22518684-22519018	MER1B
hg38_rmsk_L1PB2_range=chr3:22519019-22519240	L1PB2
hg38_rmsk_L1MA2_range=chr3:22519247-22519282	L1MA2
hg38_rmsk_AluSx1_range=chr3:22519283-22519497	AluSx1
hg38_rmsk_L1MA2_range=chr3:22519498-22520447	L1MA2
hg38_rmsk_L1PA6_range=chr3:22521185-22521481	L1PA6
hg38_rmsk_L1ME3Cz_range=chr3:22522985-22523347	L1ME3Cz
hg38_rmsk_A-rich_range=chr3:22523635-22523672	A-rich
hg38_rmsk_L1M5_range=chr3:22523796-22523979	L1M5
hg38_rmsk_L1ME3A_range=chr3:22524022-22524760	L1ME3A
hg38_rmsk_L1ME3Cz_range=chr3:22524771-22524861	L1ME3Cz
hg38_rmsk_MLT1A0_range=chr3:22525368-22525707	MLT1A0
hg38_rmsk_MIR_range=chr3:22527644-22527692	MIR
hg38_rmsk_L1PA7_range=chr3:22528066-22529102	L1PA7
hg38_rmsk_L1PA16_range=chr3:22529524-22530290	L1PA16
hg38_rmsk_MER3_range=chr3:22530404-22530569	MER3
hg38_rmsk_L1MB8_range=chr3:22530974-22531240	L1MB8
hg38_rmsk_AluY_range=chr3:22531254-22531554	AluY
hg38_rmsk_LTR88a_range=chr3:22532038-22532130	LTR88a
hg38_rmsk_L1PA5_range=chr3:22532721-22533563	L1PA5
hg38_rmsk_A-rich_range=chr3:22533565-22533600	A-rich
hg38_rmsk_L1MB5_range=chr3:22533686-22533808	L1MB5
hg38_rmsk_Chap1_Mam_range=chr3:22533893-22534110	Chap1_Mam
hg38_rmsk_L2c_range=chr3:22534859-22534899	L2c
hg38_rmsk_MLT1L_range=chr3:22535059-22535398	MLT1L
hg38_rmsk_LTR16A_range=chr3:22535436-22535825	LTR16A
hg38_rmsk_MLT1L_range=chr3:22535828-22536022	MLT1L
hg38_rmsk_L2b_range=chr3:22536204-22536277	L2b
hg38_rmsk_MIR3_range=chr3:22536441-22536572	MIR3
hg38_rmsk_L1ME3_range=chr3:22537135-22537880	L1ME3
hg38_rmsk_MIRb_range=chr3:22538088-22538328	MIRb
hg38_rmsk_MLT1A0_range=chr3:22539338-22539735	MLT1A0
hg38_rmsk_MIRb_range=chr3:22539909-22539986	MIRb
hg38_rmsk_L1MA3_range=chr3:22540032-22540436	L1MA3
hg38_rmsk_MLT1D_range=chr3:22542760-22543224	MLT1D
hg38_rmsk_THE1D_range=chr3:22543315-22543685	THE1D
hg38_rmsk_L1ME3Cz_range=chr3:22543857-22544027	L1ME3Cz
hg38_rmsk_MLT1J2-int_range=chr3:22544507-22545034	MLT1J2-int
hg38_rmsk_AluYi6_range=chr3:22545085-22545123	AluYi6
hg38_rmsk_AluSz_range=chr3:22545124-22545234	AluSz
hg38_rmsk_MLT2F_range=chr3:22545324-22545433	MLT2F
hg38_rmsk_MLT1F_range=chr3:22545513-22545673	MLT1F
hg38_rmsk_L1M5_range=chr3:22545675-22545790	L1M5
hg38_rmsk_AluY_range=chr3:22545896-22546201	AluY
hg38_rmsk_L1M5_range=chr3:22546480-22547119	L1M5
hg38_rmsk_THE1D_range=chr3:22547120-22547472	THE1D
hg38_rmsk_L1M5_range=chr3:22547473-22547689	L1M5
hg38_rmsk_AluJb_range=chr3:22547690-22547984	AluJb
hg38_rmsk_L1M5_range=chr3:22547985-22548036	L1M5
hg38_rmsk_Charlie1a_range=chr3:22548240-22548343	Charlie1a
hg38_rmsk_L1M5_range=chr3:22548344-22548555	L1M5
hg38_rmsk_L1MEi_range=chr3:22548796-22548914	L1MEi
hg38_rmsk_L1ME3_range=chr3:22550022-22550353	L1ME3
hg38_rmsk_L1MB3_range=chr3:22550470-22550608	L1MB3
hg38_rmsk_L1ME3_range=chr3:22550628-22550753	L1ME3
hg38_rmsk_AluSp_range=chr3:22550754-22551063	AluSp
hg38_rmsk_L1ME3_range=chr3:22551064-22551218	L1ME3
hg38_rmsk_L1ME3_range=chr3:22551387-22551713	L1ME3
hg38_rmsk_LTR16E1_range=chr3:22551738-22551983	LTR16E1
hg38_rmsk_LTR16E1_range=chr3:22552014-22552090	LTR16E1
hg38_rmsk_L1ME3_range=chr3:22552203-22552316	L1ME3
hg38_rmsk_L2b_range=chr3:22552617-22552764	L2b
hg38_rmsk_AluJb_range=chr3:22552794-22553079	AluJb
hg38_rmsk_G-rich_range=chr3:22553080-22553114	G-rich
hg38_rmsk_L2b_range=chr3:22553251-22553621	L2b
hg38_rmsk_L1PA4_range=chr3:22554271-22555335	L1PA4
hg38_rmsk_L2a_range=chr3:22555388-22555498	L2a
hg38_rmsk_L2b_range=chr3:22555533-22556029	L2b
hg38_rmsk_MIR3_range=chr3:22557251-22557375	MIR3
hg38_rmsk_L2a_range=chr3:22558789-22558960	L2a
hg38_rmsk_L1MB3_range=chr3:22559586-22560276	L1MB3
hg38_rmsk_L1M5_range=chr3:22560299-22560501	L1M5
hg38_rmsk_MIRb_range=chr3:22560956-22561059	MIRb
hg38_rmsk_MIR3_range=chr3:22561215-22561332	MIR3
hg38_rmsk_L1MC_range=chr3:22561685-22561920	L1MC
hg38_rmsk_AluJb_range=chr3:22562048-22562360	AluJb
hg38_rmsk_AluY_range=chr3:22562570-22562879	AluY
hg38_rmsk_MLT1D_range=chr3:22563043-22563554	MLT1D
hg38_rmsk_AluSx_range=chr3:22563960-22564232	AluSx
hg38_rmsk_AluSx_range=chr3:22564972-22565296	AluSx
hg38_rmsk_LTR37B_range=chr3:22565420-22565900	LTR37B
hg38_rmsk_MIRb_range=chr3:22566237-22566303	MIRb
hg38_rmsk_MIRc_range=chr3:22567001-22567073	MIRc
hg38_rmsk_L2b_range=chr3:22567089-22567457	L2b
hg38_rmsk_MER5A1_range=chr3:22568972-22569131	MER5A1
hg38_rmsk_L2c_range=chr3:22569527-22569736	L2c
hg38_rmsk_Kanga2_a_range=chr3:22571629-22572000	Kanga2_a
hg38_rmsk_Kanga2_a_range=chr3:22572039-22572160	Kanga2_a
hg38_rmsk_AluSx_range=chr3:22572161-22572454	AluSx
hg38_rmsk_Kanga2_a_range=chr3:22572455-22572574	Kanga2_a
hg38_rmsk_L2a_range=chr3:22572575-22572680	L2a
hg38_rmsk_L1MD2_range=chr3:22572822-22572993	L1MD2
hg38_rmsk_L3_range=chr3:22574122-22574220	L3
hg38_rmsk_MIRb_range=chr3:22574895-22575111	MIRb
hg38_rmsk_AluSq2_range=chr3:22575420-22575724	AluSq2
hg38_rmsk_L2_range=chr3:22576212-22576336	L2
hg38_rmsk_LTR78B_range=chr3:22576343-22576450	LTR78B
hg38_rmsk_LTR78B_range=chr3:22577067-22577349	LTR78B
hg38_rmsk_L2a_range=chr3:22577630-22577818	L2a
hg38_rmsk_MER58B_range=chr3:22577852-22577914	MER58B
hg38_rmsk_MLT1H_range=chr3:22577915-22577953	MLT1H
hg38_rmsk_MLT1H_range=chr3:22578109-22578211	MLT1H
hg38_rmsk_L1M4_range=chr3:22578619-22579620	L1M4
hg38_rmsk_L1M4_range=chr3:22579664-22579791	L1M4
hg38_rmsk_MIRb_range=chr3:22579888-22579943	MIRb
hg38_rmsk_MER5A_range=chr3:22581957-22582131	MER5A
hg38_rmsk_L2a_range=chr3:22582328-22582402	L2a
hg38_rmsk_LTR81C_range=chr3:22582415-22583192	LTR81C
hg38_rmsk_MamGypLTR2c_range=chr3:22583578-22583671	MamGypLTR2c
hg38_rmsk_MIR1_Amn_range=chr3:22585664-22585876	MIR1_Amn
hg38_rmsk_MLT1C_range=chr3:22586891-22587328	MLT1C
hg38_rmsk_THE1D_range=chr3:22587350-22587722	THE1D
hg38_rmsk_MER63D_range=chr3:22589021-22589199	MER63D
hg38_rmsk_MLT1L_range=chr3:22589900-22590385	MLT1L
hg38_rmsk_MER5A_range=chr3:22590386-22590569	MER5A
hg38_rmsk_MLT1L_range=chr3:22590570-22590581	MLT1L
hg38_rmsk_MIR_range=chr3:22590675-22590816	MIR
hg38_rmsk_MIR_range=chr3:22591696-22591752	MIR
hg38_rmsk_MIR_range=chr3:22591767-22591825	MIR
hg38_rmsk_L1ME4c_range=chr3:22592299-22592510	L1ME4c
hg38_rmsk_MLT1C_range=chr3:22592785-22593230	MLT1C
hg38_rmsk_L1ME5_range=chr3:22593255-22593343	L1ME5
hg38_rmsk_LTR50_range=chr3:22593687-22593754	LTR50
hg38_rmsk_L1PA16_range=chr3:22594541-22594759	L1PA16
hg38_rmsk_L1MC_range=chr3:22594761-22594876	L1MC
hg38_rmsk_L1MB8_range=chr3:22594924-22595203	L1MB8
hg38_rmsk_L1MB8_range=chr3:22595220-22596040	L1MB8
hg38_rmsk_MSTA_range=chr3:22596044-22596408	MSTA
hg38_rmsk_MSTA-int_range=chr3:22596409-22598040	MSTA-int
hg38_rmsk_MSTA_range=chr3:22598043-22598415	MSTA
hg38_rmsk_L1MB8_range=chr3:22598449-22598534	L1MB8
hg38_rmsk_L1MB8_range=chr3:22598515-22598752	L1MB8
hg38_rmsk_L1MB8_range=chr3:22598740-22599880	L1MB8
hg38_rmsk_AluSx1_range=chr3:22599881-22600125	AluSx1
hg38_rmsk_L1MB8_range=chr3:22600126-22601172	L1MB8
hg38_rmsk_MLT1A0_range=chr3:22601173-22601547	MLT1A0
hg38_rmsk_L1MB8_range=chr3:22601548-22602415	L1MB8
hg38_rmsk_MIR_range=chr3:22602455-22602559	MIR
hg38_rmsk_MIRb_range=chr3:22602952-22603139	MIRb
hg38_rmsk_MLT1D_range=chr3:22603205-22603683	MLT1D
hg38_rmsk_MLT2C1_range=chr3:22604546-22604627	MLT2C1
hg38_rmsk_MIR_range=chr3:22604795-22604874	MIR
hg38_rmsk_MLT2C1_range=chr3:22604893-22605199	MLT2C1
hg38_rmsk_MamTip2_range=chr3:22605558-22605682	MamTip2
hg38_rmsk_MLT1I_range=chr3:22606483-22606650	MLT1I
hg38_rmsk_MLT1I_range=chr3:22606814-22606881	MLT1I
hg38_rmsk_MLT1H1_range=chr3:22607205-22607323	MLT1H1
hg38_rmsk_AluJb_range=chr3:22607324-22607629	AluJb
hg38_rmsk_MLT1H1_range=chr3:22607630-22607975	MLT1H1
hg38_rmsk_Tigger5b_range=chr3:22608123-22608233	Tigger5b
hg38_rmsk_Tigger5b_range=chr3:22608267-22608292	Tigger5b
hg38_rmsk_MER21B_range=chr3:22608317-22608435	MER21B
hg38_rmsk_Tigger5b_range=chr3:22608437-22608662	Tigger5b
hg38_rmsk_MIR_range=chr3:22608665-22608808	MIR
hg38_rmsk_L1MC4_range=chr3:22609597-22609988	L1MC4
hg38_rmsk_L1M5_range=chr3:22609988-22610278	L1M5
hg38_rmsk_L1MD_range=chr3:22610533-22610817	L1MD
hg38_rmsk_L1PA7_range=chr3:22610818-22611461	L1PA7
hg38_rmsk_L1MD_range=chr3:22611462-22612231	L1MD
hg38_rmsk_L1MEj_range=chr3:22612243-22612620	L1MEj
hg38_rmsk_MER44C_range=chr3:22612652-22613350	MER44C
hg38_rmsk_L1MEj_range=chr3:22613373-22614656	L1MEj
hg38_rmsk_MIRc_range=chr3:22616243-22616308	MIRc
hg38_rmsk_MIRb_range=chr3:22616355-22616419	MIRb
hg38_rmsk_GA-rich_range=chr3:22616459-22616511	GA-rich
hg38_rmsk_G-rich_range=chr3:22617002-22617052	G-rich
hg38_rmsk_MIRb_range=chr3:22617403-22617550	MIRb
hg38_rmsk_GA-rich_range=chr3:22618395-22618501	GA-rich
hg38_rmsk_AluYc_range=chr3:22619096-22619237	AluYc
hg38_rmsk_MIR_range=chr3:22619666-22619754	MIR
hg38_rmsk_L2b_range=chr3:22619906-22619957	L2b
hg38_rmsk_AluSx1_range=chr3:22620050-22620332	AluSx1
hg38_rmsk_MIRb_range=chr3:22620694-22620832	MIRb
hg38_rmsk_MLT2E_range=chr3:22621216-22621346	MLT2E
hg38_rmsk_MLT2E_range=chr3:22621559-22621708	MLT2E
hg38_rmsk_MER58A_range=chr3:22621731-22621953	MER58A
hg38_rmsk_L2b_range=chr3:22622048-22622104	L2b
hg38_rmsk_L2a_range=chr3:22622372-22622528	L2a
hg38_rmsk_L1PA10_range=chr3:22622742-22625307	L1PA10
hg38_rmsk_L1PA10_range=chr3:22625306-22628306	L1PA10
hg38_rmsk_L1PA10_range=chr3:22628332-22628431	L1PA10
hg38_rmsk_L2a_range=chr3:22628493-22628538	L2a
hg38_rmsk_MIR_range=chr3:22629193-22629434	MIR
hg38_rmsk_L1ME4a_range=chr3:22629553-22629702	L1ME4a
hg38_rmsk_L1ME4a_range=chr3:22629747-22630047	L1ME4a
hg38_rmsk_Charlie8_range=chr3:22630502-22630643	Charlie8
hg38_rmsk_MSTD_range=chr3:22631743-22632164	MSTD
hg38_rmsk_L2b_range=chr3:22632930-22633026	L2b
hg38_rmsk_L1MB5_range=chr3:22633041-22633670	L1MB5
hg38_rmsk_L2b_range=chr3:22633676-22634023	L2b
hg38_rmsk_L1MB2_range=chr3:22634418-22635144	L1MB2
hg38_rmsk_L2b_range=chr3:22635471-22635679	L2b
hg38_rmsk_L2a_range=chr3:22635927-22636040	L2a
hg38_rmsk_L1PB_range=chr3:22636062-22636536	L1PB
hg38_rmsk_L1PA13_range=chr3:22636542-22637012	L1PA13
hg38_rmsk_L1PA4_range=chr3:22637029-22637228	L1PA4
hg38_rmsk_L1PA13_range=chr3:22637230-22637610	L1PA13
hg38_rmsk_L1PA7_range=chr3:22637600-22643907	L1PA7
hg38_rmsk_L1PB_range=chr3:22643903-22644704	L1PB
hg38_rmsk_LTR78_range=chr3:22644708-22645187	LTR78
hg38_rmsk_L1MA1_range=chr3:22645614-22648013	L1MA1
hg38_rmsk_L1M1_range=chr3:22648207-22648722	L1M1
hg38_rmsk_MER1B_range=chr3:22648723-22649065	MER1B
hg38_rmsk_L1M1_range=chr3:22649066-22649194	L1M1
hg38_rmsk_L1PB_range=chr3:22649184-22649308	L1PB
hg38_rmsk_L1PB1_range=chr3:22649399-22649924	L1PB1
hg38_rmsk_L1PB1_range=chr3:22649926-22650348	L1PB1
hg38_rmsk_L1PB1_range=chr3:22650375-22652091	L1PB1
hg38_rmsk_L1M1_range=chr3:22652131-22654309	L1M1
hg38_rmsk_THE1B_range=chr3:22654310-22654669	THE1B
hg38_rmsk_L1M1_range=chr3:22654670-22657545	L1M1
hg38_rmsk_MLT1C_range=chr3:22657546-22657871	MLT1C
hg38_rmsk_L1M4_range=chr3:22657874-22659705	L1M4
hg38_rmsk_L1ME1_range=chr3:22659774-22659965	L1ME1
hg38_rmsk_MLT1D_range=chr3:22659966-22660456	MLT1D
hg38_rmsk_L1ME1_range=chr3:22660457-22660489	L1ME1
hg38_rmsk_L1MC1_range=chr3:22660484-22661592	L1MC1
hg38_rmsk_L1ME1_range=chr3:22661587-22661651	L1ME1
hg38_rmsk_L1ME1_range=chr3:22661644-22661953	L1ME1
hg38_rmsk_L1ME1_range=chr3:22661939-22663409	L1ME1
hg38_rmsk_AluSg7_range=chr3:22663539-22663827	AluSg7
hg38_rmsk_L2_range=chr3:22663997-22664130	L2
hg38_rmsk_Charlie1b_range=chr3:22664549-22664733	Charlie1b
hg38_rmsk_Charlie1b_range=chr3:22664746-22664976	Charlie1b
hg38_rmsk_MER5B_range=chr3:22665226-22665399	MER5B
hg38_rmsk_MER45A_range=chr3:22665636-22665807	MER45A
hg38_rmsk_LTR33_range=chr3:22666288-22666457	LTR33
hg38_rmsk_ERVL-E-int_range=chr3:22666782-22667192	ERVL-E-int
hg38_rmsk_OldhAT1_range=chr3:22667193-22667242	OldhAT1
hg38_rmsk_L1MC5_range=chr3:22668197-22668689	L1MC5
hg38_rmsk_L1MA4_range=chr3:22668696-22668822	L1MA4
hg38_rmsk_L1MC5_range=chr3:22668857-22669250	L1MC5
hg38_rmsk_L1MC5a_range=chr3:22669259-22669545	L1MC5a
hg38_rmsk_LTR67B_range=chr3:22669546-22669677	LTR67B
hg38_rmsk_L2c_range=chr3:22670861-22671155	L2c
hg38_rmsk_Charlie25_range=chr3:22671644-22672295	Charlie25
hg38_rmsk_L1MC1_range=chr3:22672438-22673106	L1MC1
hg38_rmsk_MSTA_range=chr3:22673145-22673365	MSTA
hg38_rmsk_AluJb_range=chr3:22673364-22673445	AluJb
hg38_rmsk_Charlie25_range=chr3:22677518-22677809	Charlie25
hg38_rmsk_MER102b_range=chr3:22678898-22679113	MER102b
hg38_rmsk_MER5A1_range=chr3:22679669-22679748	MER5A1
hg38_rmsk_L2a_range=chr3:22680414-22681929	L2a
hg38_rmsk_MIRb_range=chr3:22682926-22683098	MIRb
hg38_rmsk_L2_range=chr3:22683404-22683790	L2
hg38_rmsk_L2_range=chr3:22683922-22684028	L2
hg38_rmsk_LTR80A_range=chr3:22684064-22684545	LTR80A
hg38_rmsk_MLT1I_range=chr3:22684811-22684913	MLT1I
hg38_rmsk_MLT1B_range=chr3:22685174-22685522	MLT1B
hg38_rmsk_MER20_range=chr3:22685694-22685913	MER20
hg38_rmsk_L2_range=chr3:22685961-22686322	L2
hg38_rmsk_MER94_range=chr3:22686472-22686528	MER94
hg38_rmsk_MER94_range=chr3:22686576-22686627	MER94
hg38_rmsk_L1MA2_range=chr3:22686863-22687546	L1MA2
hg38_rmsk_L1PA3_range=chr3:22687547-22690181	L1PA3
hg38_rmsk_MER1A_range=chr3:22690210-22690385	MER1A
hg38_rmsk_L1MA3_range=chr3:22690405-22690461	L1MA3
hg38_rmsk_MLT2B1_range=chr3:22691154-22691214	MLT2B1
hg38_rmsk_MLT2B1_range=chr3:22691287-22691753	MLT2B1
hg38_rmsk_LTR87_range=chr3:22693483-22693731	LTR87
hg38_rmsk_L1PB3_range=chr3:22693816-22694764	L1PB3
hg38_rmsk_MER97a_range=chr3:22694766-22695333	MER97a
hg38_rmsk_L1MB7_range=chr3:22695338-22696187	L1MB7
hg38_rmsk_AluJo_range=chr3:22696189-22696503	AluJo
hg38_rmsk_L1M4_range=chr3:22696508-22696850	L1M4
hg38_rmsk_L1MEc_range=chr3:22696854-22696931	L1MEc
hg38_rmsk_L1MB7_range=chr3:22696941-22696992	L1MB7
hg38_rmsk_AluSx_range=chr3:22697069-22697338	AluSx
hg38_rmsk_AluSz6_range=chr3:22697357-22697668	AluSz6
hg38_rmsk_L1MB7_range=chr3:22697717-22698256	L1MB7
hg38_rmsk_L1MB7_range=chr3:22698248-22698423	L1MB7
hg38_rmsk_L1MCa_range=chr3:22698421-22699932	L1MCa
hg38_rmsk_L1MB7_range=chr3:22699917-22701841	L1MB7
hg38_rmsk_L1MB7_range=chr3:22701876-22701977	L1MB7
hg38_rmsk_L1M5_range=chr3:22702132-22702397	L1M5
hg38_rmsk_LTR52_range=chr3:22702398-22702816	LTR52
hg38_rmsk_L1M5_range=chr3:22702817-22704161	L1M5
hg38_rmsk_LTR16A_range=chr3:22704181-22704382	LTR16A
hg38_rmsk_MIRb_range=chr3:22705102-22705193	MIRb
hg38_rmsk_L1P2_range=chr3:22706641-22707517	L1P2
hg38_rmsk_MER6B_range=chr3:22707560-22707596	MER6B
hg38_rmsk_L1PA6_range=chr3:22707794-22713077	L1PA6
hg38_rmsk_LTR16A_range=chr3:22713412-22713614	LTR16A
hg38_rmsk_MER44B_range=chr3:22713958-22714480	MER44B
hg38_rmsk_Tigger19a_range=chr3:22714617-22714798	Tigger19a
hg38_rmsk_L2c_range=chr3:22714897-22714946	L2c
hg38_rmsk_MER5A_range=chr3:22715001-22715184	MER5A
hg38_rmsk_L2_range=chr3:22715441-22715536	L2
hg38_rmsk_A-rich_range=chr3:22716058-22716094	A-rich
hg38_rmsk_MER112_range=chr3:22716595-22716842	MER112
hg38_rmsk_L2a_range=chr3:22717415-22717525	L2a
hg38_rmsk_MamGypLTR1b_range=chr3:22717735-22717881	MamGypLTR1b
hg38_rmsk_L1M6_range=chr3:22717902-22718091	L1M6
hg38_rmsk_L1P1_range=chr3:22718085-22718608	L1P1
hg38_rmsk_L1P1_range=chr3:22718609-22719150	L1P1
hg38_rmsk_L1MA10_range=chr3:22719851-22720016	L1MA10
hg38_rmsk_L1MA7_range=chr3:22720026-22720092	L1MA7
hg38_rmsk_AluY_range=chr3:22721918-22722222	AluY
hg38_rmsk_L3_range=chr3:22722338-22722421	L3
hg38_rmsk_MIR_range=chr3:22722726-22722830	MIR
hg38_rmsk_MER3_range=chr3:22723202-22723394	MER3
hg38_rmsk_MIRb_range=chr3:22723803-22723924	MIRb
hg38_rmsk_L3_range=chr3:22724017-22724109	L3
hg38_rmsk_L2c_range=chr3:22726285-22726802	L2c
hg38_rmsk_L2c_range=chr3:22727405-22727753	L2c
hg38_rmsk_MER5A_range=chr3:22729319-22729431	MER5A
hg38_rmsk_AluSx1_range=chr3:22729517-22729699	AluSx1
hg38_rmsk_L1M7_range=chr3:22729767-22730619	L1M7
hg38_rmsk_L2b_range=chr3:22730692-22730932	L2b
hg38_rmsk_L2c_range=chr3:22730961-22731358	L2c
hg38_rmsk_L2b_range=chr3:22731389-22731503	L2b
hg38_rmsk_MSTB_range=chr3:22731504-22731901	MSTB
hg38_rmsk_L2b_range=chr3:22731902-22731932	L2b
hg38_rmsk_MLT1H_range=chr3:22731933-22732409	MLT1H
hg38_rmsk_LTR19A_range=chr3:22732648-22733093	LTR19A
hg38_rmsk_A-rich_range=chr3:22733116-22733161	A-rich
hg38_rmsk_L2b_range=chr3:22733170-22733270	L2b
hg38_rmsk_THE1C_range=chr3:22734365-22734718	THE1C
hg38_rmsk_L4_C_Mam_range=chr3:22735222-22735298	L4_C_Mam
hg38_rmsk_LTR16C_range=chr3:22735558-22735656	LTR16C
hg38_rmsk_AluJr_range=chr3:22735804-22736085	AluJr
hg38_rmsk_LTR81A_range=chr3:22736094-22736152	LTR81A
hg38_rmsk_LTR81A_range=chr3:22736360-22737250	LTR81A
hg38_rmsk_L2b_range=chr3:22737339-22737458	L2b
hg38_rmsk_L1PA3_range=chr3:22737736-22743754	L1PA3
hg38_rmsk_AluYf1_range=chr3:22744800-22745052	AluYf1
hg38_rmsk_AluSp_range=chr3:22747172-22747471	AluSp
hg38_rmsk_LTR16_range=chr3:22747636-22747794	LTR16
hg38_rmsk_LTR16_range=chr3:22747843-22747994	LTR16
hg38_rmsk_L2a_range=chr3:22748072-22748728	L2a
hg38_rmsk_A-rich_range=chr3:22749053-22749082	A-rich
hg38_rmsk_L1MC_range=chr3:22749136-22749378	L1MC
hg38_rmsk_L1PA7_range=chr3:22749388-22751354	L1PA7
hg38_rmsk_L1MD_range=chr3:22751353-22751980	L1MD
hg38_rmsk_L1MC3_range=chr3:22751992-22753940	L1MC3
hg38_rmsk_MIR_range=chr3:22754595-22754833	MIR
hg38_rmsk_L1PB1_range=chr3:22754902-22754979	L1PB1
hg38_rmsk_AluSz_range=chr3:22754980-22755277	AluSz
hg38_rmsk_L1PB1_range=chr3:22755278-22757636	L1PB1
hg38_rmsk_Tigger3b_range=chr3:22759714-22760901	Tigger3b
hg38_rmsk_L2a_range=chr3:22762012-22762083	L2a
hg38_rmsk_Tigger19b_range=chr3:22763021-22763285	Tigger19b
hg38_rmsk_LTR16B2_range=chr3:22763384-22763782	LTR16B2
hg38_rmsk_MLT1J1_range=chr3:22764160-22764574	MLT1J1
hg38_rmsk_LTR73_range=chr3:22764666-22765208	LTR73
hg38_rmsk_MLT1H_range=chr3:22765214-22765680	MLT1H
hg38_rmsk_AluY_range=chr3:22766660-22766968	AluY
hg38_rmsk_L4_C_Mam_range=chr3:22767172-22767406	L4_C_Mam
hg38_rmsk_MLT1G1_range=chr3:22767522-22767814	MLT1G1
hg38_rmsk_MLT1G1_range=chr3:22767862-22768049	MLT1G1
hg38_rmsk_MIR_range=chr3:22768100-22768331	MIR
hg38_rmsk_Charlie16a_range=chr3:22768432-22768508	Charlie16a
hg38_rmsk_Zaphod_range=chr3:22769126-22769220	Zaphod
hg38_rmsk_MLT1G1_range=chr3:22769478-22769967	MLT1G1
hg38_rmsk_MIRb_range=chr3:22769995-22770176	MIRb
hg38_rmsk_L1PA16_range=chr3:22772492-22772812	L1PA16
hg38_rmsk_L1PA16_range=chr3:22772811-22773987	L1PA16
hg38_rmsk_A-rich_range=chr3:22773990-22774046	A-rich
hg38_rmsk_MER5A1_range=chr3:22774131-22774281	MER5A1
hg38_rmsk_AluSc8_range=chr3:22774781-22775062	AluSc8
hg38_rmsk_MLT1G_range=chr3:22775564-22776106	MLT1G
hg38_rmsk_L1PA17_range=chr3:22777738-22777977	L1PA17
hg38_rmsk_L1M4a2_range=chr3:22779523-22780804	L1M4a2
hg38_rmsk_L1MCa_range=chr3:22780826-22781240	L1MCa
hg38_rmsk_MER47A_range=chr3:22781241-22781579	MER47A
hg38_rmsk_THE1B_range=chr3:22781580-22781929	THE1B
hg38_rmsk_THE1B-int_range=chr3:22781930-22783493	THE1B-int
hg38_rmsk_THE1B_range=chr3:22783494-22783849	THE1B
hg38_rmsk_L1MB8_range=chr3:22783864-22786675	L1MB8
hg38_rmsk_L1PA17_range=chr3:22786701-22787043	L1PA17
hg38_rmsk_L1MC4_range=chr3:22787091-22787698	L1MC4
hg38_rmsk_L1MB8_range=chr3:22787708-22789005	L1MB8
hg38_rmsk_THE1C_range=chr3:22789006-22789408	THE1C
hg38_rmsk_L1MB8_range=chr3:22789409-22790577	L1MB8
hg38_rmsk_L1MA4_range=chr3:22790569-22790810	L1MA4
hg38_rmsk_L1MA4_range=chr3:22790811-22791235	L1MA4
hg38_rmsk_L1MB8_range=chr3:22791253-22791781	L1MB8
hg38_rmsk_L2_range=chr3:22791907-22792389	L2
hg38_rmsk_MLT1H2_range=chr3:22792578-22792730	MLT1H2
hg38_rmsk_L2_range=chr3:22793073-22793273	L2
hg38_rmsk_MIRb_range=chr3:22794285-22794467	MIRb
hg38_rmsk_MIRb_range=chr3:22794532-22794600	MIRb
hg38_rmsk_MLT1N2_range=chr3:22794662-22794819	MLT1N2
hg38_rmsk_LTR67B_range=chr3:22795018-22795082	LTR67B
hg38_rmsk_THE1D_range=chr3:22795363-22795739	THE1D
hg38_rmsk_LTR88b_range=chr3:22795810-22796004	LTR88b
hg38_rmsk_MamGyp-int_range=chr3:22797399-22797531	MamGyp-int
hg38_rmsk_LTR16A2_range=chr3:22798819-22799288	LTR16A2
hg38_rmsk_Tigger19a_range=chr3:22799689-22799969	Tigger19a
hg38_rmsk_L2a_range=chr3:22801081-22801170	L2a
hg38_rmsk_MIR_range=chr3:22801217-22801338	MIR
hg38_rmsk_MLT2F_range=chr3:22807544-22807576	MLT2F
hg38_rmsk_MLT2F_range=chr3:22807664-22807871	MLT2F
hg38_rmsk_L1MB3_range=chr3:22808295-22808818	L1MB3
hg38_rmsk_L1MA5_range=chr3:22808979-22809223	L1MA5
hg38_rmsk_MER67D_range=chr3:22809228-22809813	MER67D
hg38_rmsk_LTR54_range=chr3:22809866-22809952	LTR54
hg38_rmsk_MER92-int_range=chr3:22809981-22810095	MER92-int
hg38_rmsk_MER57A-int_range=chr3:22810102-22810485	MER57A-int
hg38_rmsk_MER44A_range=chr3:22810584-22810902	MER44A
hg38_rmsk_MER57A-int_range=chr3:22810923-22811364	MER57A-int
hg38_rmsk_AluSx1_range=chr3:22812404-22812738	AluSx1
hg38_rmsk_FRAM_range=chr3:22813733-22813899	FRAM
hg38_rmsk_MER57A-int_range=chr3:22814009-22814048	MER57A-int
hg38_rmsk_MER57A-int_range=chr3:22814076-22814306	MER57A-int
hg38_rmsk_MER57C2_range=chr3:22814321-22814504	MER57C2
hg38_rmsk_LTR54_range=chr3:22814564-22814645	LTR54
hg38_rmsk_MER67D_range=chr3:22814646-22814725	MER67D
hg38_rmsk_L1MEd_range=chr3:22814746-22815163	L1MEd
hg38_rmsk_L1MDa_range=chr3:22815236-22815759	L1MDa
hg38_rmsk_L1MD2_range=chr3:22815767-22816316	L1MD2
hg38_rmsk_L1MEd_range=chr3:22816311-22816784	L1MEd
hg38_rmsk_L1MB8_range=chr3:22817010-22817242	L1MB8
hg38_rmsk_L1MCc_range=chr3:22817250-22817354	L1MCc
hg38_rmsk_L1MCc_range=chr3:22817354-22817413	L1MCc
hg38_rmsk_L1MEd_range=chr3:22817410-22817754	L1MEd
hg38_rmsk_AluSx1_range=chr3:22817755-22818046	AluSx1
hg38_rmsk_L1MEd_range=chr3:22818047-22818081	L1MEd
hg38_rmsk_MSTA_range=chr3:22818082-22818501	MSTA
hg38_rmsk_MSTA-int_range=chr3:22818502-22820058	MSTA-int
hg38_rmsk_MSTA_range=chr3:22820059-22820486	MSTA
hg38_rmsk_L1MEd_range=chr3:22820487-22821707	L1MEd
hg38_rmsk_MER106A_range=chr3:22821756-22821998	MER106A
hg38_rmsk_MIRc_range=chr3:22822743-22822853	MIRc
hg38_rmsk_L2a_range=chr3:22824842-22825423	L2a
hg38_rmsk_FLAM_A_range=chr3:22825424-22825541	FLAM_A
hg38_rmsk_L2a_range=chr3:22825542-22825762	L2a
hg38_rmsk_L1PA7_range=chr3:22827077-22832406	L1PA7
hg38_rmsk_MIRb_range=chr3:22832474-22832714	MIRb
hg38_rmsk_L2b_range=chr3:22832952-22833062	L2b
hg38_rmsk_L2c_range=chr3:22833105-22833288	L2c
hg38_rmsk_LTR39_range=chr3:22834121-22834483	LTR39
hg38_rmsk_LTR39_range=chr3:22834536-22834691	LTR39
hg38_rmsk_MIRb_range=chr3:22834834-22835021	MIRb
hg38_rmsk_LTR54_range=chr3:22835034-22835294	LTR54
hg38_rmsk_MER50_range=chr3:22836069-22836786	MER50
hg38_rmsk_AluSg_range=chr3:22836852-22837142	AluSg
hg38_rmsk_A-rich_range=chr3:22837155-22837169	A-rich
hg38_rmsk_AluSc5_range=chr3:22837170-22837465	AluSc5
hg38_rmsk_L1M5_range=chr3:22838029-22838237	L1M5
hg38_rmsk_AluSx3_range=chr3:22838620-22838925	AluSx3
hg38_rmsk_Tigger8_range=chr3:22839101-22839620	Tigger8
hg38_rmsk_MLT1F_range=chr3:22839700-22840023	MLT1F
hg38_rmsk_MLT1G1_range=chr3:22840056-22840233	MLT1G1
hg38_rmsk_L1MC_range=chr3:22840315-22840571	L1MC
hg38_rmsk_L1MC2_range=chr3:22840577-22840661	L1MC2
hg38_rmsk_L1MC_range=chr3:22840691-22840840	L1MC
hg38_rmsk_MIR_range=chr3:22840884-22840985	MIR
hg38_rmsk_L2_range=chr3:22841092-22841398	L2
hg38_rmsk_MER5A_range=chr3:22841426-22841492	MER5A
hg38_rmsk_L1PA11_range=chr3:22841859-22842957	L1PA11
hg38_rmsk_L2b_range=chr3:22843944-22844059	L2b
hg38_rmsk_LTR16A1_range=chr3:22844520-22844721	LTR16A1
hg38_rmsk_L2b_range=chr3:22844723-22844853	L2b
hg38_rmsk_MIRb_range=chr3:22846036-22846289	MIRb
hg38_rmsk_L2a_range=chr3:22846308-22846357	L2a
hg38_rmsk_MIR_range=chr3:22846317-22846402	MIR
hg38_rmsk_MamRep434_range=chr3:22846614-22846731	MamRep434
hg38_rmsk_MIR_range=chr3:22846957-22847194	MIR
hg38_rmsk_L1PA3_range=chr3:22848226-22848869	L1PA3
hg38_rmsk_L1PA3_range=chr3:22848852-22849755	L1PA3
hg38_rmsk_L1PA3_range=chr3:22849871-22850547	L1PA3
hg38_rmsk_A-rich_range=chr3:22850548-22850581	A-rich
hg38_rmsk_THE1B_range=chr3:22851390-22851636	THE1B
hg38_rmsk_THE1B-int_range=chr3:22851639-22853048	THE1B-int
hg38_rmsk_MLT2A1_range=chr3:22853049-22853484	MLT2A1
hg38_rmsk_THE1B-int_range=chr3:22853485-22853648	THE1B-int
hg38_rmsk_THE1B_range=chr3:22853649-22854017	THE1B
hg38_rmsk_L1P1_range=chr3:22854546-22856312	L1P1
hg38_rmsk_L1PA5_range=chr3:22856313-22856735	L1PA5
hg38_rmsk_MER33_range=chr3:22857893-22858164	MER33
hg38_rmsk_MER3_range=chr3:22858169-22858209	MER3
hg38_rmsk_MIR3_range=chr3:22858264-22858455	MIR3
hg38_rmsk_MamRep137_range=chr3:22859002-22859117	MamRep137
hg38_rmsk_MamRep137_range=chr3:22859119-22859170	MamRep137
hg38_rmsk_MLT1J1_range=chr3:22859648-22859836	MLT1J1
hg38_rmsk_MER58C_range=chr3:22859855-22860024	MER58C
hg38_rmsk_MLT1J1_range=chr3:22860051-22860261	MLT1J1
hg38_rmsk_AluSc8_range=chr3:22860668-22860969	AluSc8
hg38_rmsk_MIRb_range=chr3:22861066-22861307	MIRb
hg38_rmsk_LTR16C_range=chr3:22861948-22862399	LTR16C
hg38_rmsk_MLT2B4_range=chr3:22862487-22862978	MLT2B4
hg38_rmsk_L2a_range=chr3:22863882-22864860	L2a
hg38_rmsk_AluY_range=chr3:22865018-22865314	AluY
hg38_rmsk_AluSp_range=chr3:22865412-22865718	AluSp
hg38_rmsk_L1M5_range=chr3:22865813-22866152	L1M5
hg38_rmsk_AluSz_range=chr3:22866153-22866383	AluSz
hg38_rmsk_L1M5_range=chr3:22866384-22866576	L1M5
hg38_rmsk_MER5A_range=chr3:22866732-22866925	MER5A
hg38_rmsk_MER5A_range=chr3:22867536-22867713	MER5A
hg38_rmsk_MER5A_range=chr3:22867718-22867873	MER5A
hg38_rmsk_LTR16E2_range=chr3:22867881-22868179	LTR16E2
hg38_rmsk_LTR104_Mam_range=chr3:22869945-22870215	LTR104_Mam
hg38_rmsk_LTR104_Mam_range=chr3:22870204-22870359	LTR104_Mam
hg38_rmsk_MER110_range=chr3:22870397-22870785	MER110
hg38_rmsk_AluSx1_range=chr3:22871530-22871834	AluSx1
hg38_rmsk_MER5B_range=chr3:22873225-22873392	MER5B
hg38_rmsk_THE1D_range=chr3:22873579-22873946	THE1D
hg38_rmsk_MERX_range=chr3:22874536-22874931	MERX
hg38_rmsk_LTR16C_range=chr3:22874950-22875152	LTR16C
hg38_rmsk_MIRc_range=chr3:22875182-22875369	MIRc
hg38_rmsk_MamSINE1_range=chr3:22875407-22875443	MamSINE1
hg38_rmsk_L2a_range=chr3:22875641-22875733	L2a
hg38_rmsk_LTR16A2_range=chr3:22878331-22878747	LTR16A2
hg38_rmsk_L1MC5_range=chr3:22878855-22879011	L1MC5
hg38_rmsk_MLT1B_range=chr3:22879023-22879367	MLT1B
hg38_rmsk_L1M4_range=chr3:22879372-22880632	L1M4
hg38_rmsk_L1MC5_range=chr3:22880686-22882046	L1MC5
hg38_rmsk_THE1C_range=chr3:22882047-22882432	THE1C
hg38_rmsk_L1MC5_range=chr3:22882433-22882866	L1MC5
hg38_rmsk_THE1B_range=chr3:22882867-22883228	THE1B
hg38_rmsk_L1MC5_range=chr3:22883229-22883988	L1MC5
hg38_rmsk_L1MC5_range=chr3:22883984-22884293	L1MC5
hg38_rmsk_AluSx1_range=chr3:22884294-22884593	AluSx1
hg38_rmsk_L1MC5_range=chr3:22884594-22884736	L1MC5
hg38_rmsk_L2a_range=chr3:22885041-22885125	L2a
hg38_rmsk_MER58C_range=chr3:22885332-22885547	MER58C
hg38_rmsk_LTR81A_range=chr3:22886049-22886163	LTR81A
hg38_rmsk_MIRb_range=chr3:22886815-22886962	MIRb
hg38_rmsk_MIRb_range=chr3:22887100-22887289	MIRb
hg38_rmsk_AluSq_range=chr3:22890649-22890854	AluSq
hg38_rmsk_L2_range=chr3:22891146-22891800	L2
hg38_rmsk_MER5A_range=chr3:22892381-22892508	MER5A
hg38_rmsk_MIRb_range=chr3:22892965-22893100	MIRb
hg38_rmsk_A-rich_range=chr3:22893253-22893296	A-rich
hg38_rmsk_MIR_range=chr3:22894101-22894147	MIR
hg38_rmsk_LTR16A_range=chr3:22894148-22894556	LTR16A
hg38_rmsk_MIR_range=chr3:22894557-22894725	MIR
hg38_rmsk_L2_range=chr3:22895659-22896072	L2
hg38_rmsk_AluJb_range=chr3:22896303-22896598	AluJb
hg38_rmsk_FLAM_A_range=chr3:22896738-22896823	FLAM_A
hg38_rmsk_L2c_range=chr3:22896827-22896902	L2c
hg38_rmsk_MIRb_range=chr3:22896971-22897202	MIRb
hg38_rmsk_Plat_L3_range=chr3:22897655-22897703	Plat_L3
hg38_rmsk_MIRb_range=chr3:22897728-22897881	MIRb
hg38_rmsk_MLT1C_range=chr3:22897911-22898429	MLT1C
hg38_rmsk_MER112_range=chr3:22898487-22898593	MER112
hg38_rmsk_MER112_range=chr3:22898659-22898751	MER112
hg38_rmsk_L2c_range=chr3:22899439-22899555	L2c
hg38_rmsk_AluJr_range=chr3:22899563-22899871	AluJr
hg38_rmsk_Arthur1_range=chr3:22900205-22900650	Arthur1
hg38_rmsk_Arthur1_range=chr3:22900649-22900890	Arthur1
hg38_rmsk_L1M7_range=chr3:22901295-22902149	L1M7
hg38_rmsk_L1M5_range=chr3:22902136-22902286	L1M5
hg38_rmsk_L1ME3Cz_range=chr3:22902285-22902338	L1ME3Cz
hg38_rmsk_MER74C_range=chr3:22902417-22902868	MER74C
hg38_rmsk_MER45A_range=chr3:22902880-22902998	MER45A
hg38_rmsk_L1ME3C_range=chr3:22903001-22903135	L1ME3C
hg38_rmsk_L1MB1_range=chr3:22903461-22903556	L1MB1
hg38_rmsk_AluSx_range=chr3:22903557-22903875	AluSx
hg38_rmsk_L1MB1_range=chr3:22903876-22903982	L1MB1
hg38_rmsk_THE1D_range=chr3:22904284-22904655	THE1D
hg38_rmsk_AluJb_range=chr3:22905715-22905840	AluJb
hg38_rmsk_AluJb_range=chr3:22905927-22906063	AluJb
hg38_rmsk_A-rich_range=chr3:22906067-22906115	A-rich
hg38_rmsk_AluSx1_range=chr3:22906387-22906687	AluSx1
hg38_rmsk_LTR33_range=chr3:22907104-22907526	LTR33
hg38_rmsk_MIRc_range=chr3:22907780-22907917	MIRc
hg38_rmsk_AluSx_range=chr3:22909765-22909962	AluSx
hg38_rmsk_L1PA17_range=chr3:22910644-22910717	L1PA17
hg38_rmsk_L1P4_range=chr3:22910718-22910882	L1P4
hg38_rmsk_MSTA_range=chr3:22910884-22911256	MSTA
hg38_rmsk_L1P4_range=chr3:22911258-22911380	L1P4
hg38_rmsk_Charlie20a_range=chr3:22911394-22911491	Charlie20a
hg38_rmsk_MER2_range=chr3:22911481-22911800	MER2
hg38_rmsk_LTR86C_range=chr3:22912239-22912646	LTR86C
hg38_rmsk_MLT1H_range=chr3:22912957-22913017	MLT1H
hg38_rmsk_MIRc_range=chr3:22913122-22913253	MIRc
hg38_rmsk_LTR37B_range=chr3:22913772-22914215	LTR37B
hg38_rmsk_AluJo_range=chr3:22915103-22915140	AluJo
hg38_rmsk_L2c_range=chr3:22915649-22915989	L2c
hg38_rmsk_LTR16A_range=chr3:22916306-22916723	LTR16A
hg38_rmsk_MIRc_range=chr3:22917205-22917444	MIRc
hg38_rmsk_L1MA3_range=chr3:22918579-22919432	L1MA3
hg38_rmsk_AluSq_range=chr3:22919433-22919731	AluSq
hg38_rmsk_L1MA3_range=chr3:22919732-22919785	L1MA3
hg38_rmsk_MIRb_range=chr3:22919904-22920156	MIRb
hg38_rmsk_MARNA_range=chr3:22920340-22920426	MARNA
hg38_rmsk_MARNA_range=chr3:22920469-22920627	MARNA
hg38_rmsk_MIRc_range=chr3:22921868-22921954	MIRc
hg38_rmsk_L3_range=chr3:22922041-22922084	L3
hg38_rmsk_L1ME1_range=chr3:22923519-22926275	L1ME1
hg38_rmsk_AluY_range=chr3:22926276-22926587	AluY
hg38_rmsk_L1ME1_range=chr3:22926588-22927012	L1ME1
hg38_rmsk_AluJo_range=chr3:22927013-22927298	AluJo
hg38_rmsk_L1ME1_range=chr3:22927299-22928235	L1ME1
hg38_rmsk_PABL_B_range=chr3:22928369-22928952	PABL_B
hg38_rmsk_L1ME1_range=chr3:22928953-22929592	L1ME1
hg38_rmsk_LTR82A_range=chr3:22930025-22930177	LTR82A
hg38_rmsk_L1PA8_range=chr3:22930178-22931564	L1PA8
hg38_rmsk_LTR82A_range=chr3:22931678-22932167	LTR82A
hg38_rmsk_L2a_range=chr3:22932358-22932409	L2a
hg38_rmsk_AluSx1_range=chr3:22932841-22933144	AluSx1
hg38_rmsk_L3_range=chr3:22933236-22933318	L3
hg38_rmsk_BLACKJACK_range=chr3:22933374-22933560	BLACKJACK
hg38_rmsk_BLACKJACK_range=chr3:22933554-22933654	BLACKJACK
hg38_rmsk_L3_range=chr3:22933655-22934158	L3
hg38_rmsk_L3_range=chr3:22934609-22934787	L3
hg38_rmsk_MIRc_range=chr3:22935469-22935599	MIRc
hg38_rmsk_MIRc_range=chr3:22935660-22935733	MIRc
hg38_rmsk_MIRc_range=chr3:22936020-22936150	MIRc
hg38_rmsk_MER117_range=chr3:22936315-22936416	MER117
hg38_rmsk_MIR3_range=chr3:22936434-22936600	MIR3
hg38_rmsk_MLT1J1_range=chr3:22936770-22937205	MLT1J1
hg38_rmsk_MER33_range=chr3:22938151-22938483	MER33
hg38_rmsk_MIR_range=chr3:22940029-22940182	MIR
hg38_rmsk_MER1A_range=chr3:22940365-22940885	MER1A
hg38_rmsk_A-rich_range=chr3:22941070-22941105	A-rich
hg38_rmsk_MLT1J2_range=chr3:22941292-22941420	MLT1J2
hg38_rmsk_MLT1J2_range=chr3:22941499-22941574	MLT1J2
hg38_rmsk_L2a_range=chr3:22941917-22942414	L2a
hg38_rmsk_Charlie4z_range=chr3:22942419-22942536	Charlie4z
hg38_rmsk_L1M4_range=chr3:22942654-22942864	L1M4
hg38_rmsk_MER46C_range=chr3:22942883-22942921	MER46C
hg38_rmsk_Charlie15b_range=chr3:22943341-22943424	Charlie15b
hg38_rmsk_Charlie15b_range=chr3:22943739-22943877	Charlie15b
hg38_rmsk_MLT1E3_range=chr3:22944020-22944252	MLT1E3
hg38_rmsk_MLT1E1A_range=chr3:22944256-22944801	MLT1E1A
hg38_rmsk_MLT1L_range=chr3:22944826-22945248	MLT1L
hg38_rmsk_MIR_range=chr3:22945406-22945481	MIR
hg38_rmsk_AluYk3_range=chr3:22946004-22946306	AluYk3
hg38_rmsk_MLT1H_range=chr3:22946480-22946572	MLT1H
hg38_rmsk_MLT1H_range=chr3:22946697-22946945	MLT1H
hg38_rmsk_MIRb_range=chr3:22947107-22947286	MIRb
hg38_rmsk_L2c_range=chr3:22947430-22947648	L2c
hg38_rmsk_MIRc_range=chr3:22948402-22948598	MIRc
hg38_rmsk_MIR_range=chr3:22948697-22948780	MIR
hg38_rmsk_MLT1B_range=chr3:22948785-22949164	MLT1B
hg38_rmsk_MLT1E2_range=chr3:22949221-22949583	MLT1E2
hg38_rmsk_L2a_range=chr3:22949629-22949853	L2a
hg38_rmsk_MLT1E2_range=chr3:22949884-22950088	MLT1E2
hg38_rmsk_MER20_range=chr3:22950205-22950366	MER20
hg38_rmsk_MamSINE1_range=chr3:22950388-22950416	MamSINE1
hg38_rmsk_L2a_range=chr3:22950608-22950889	L2a
hg38_rmsk_MER5A1_range=chr3:22952317-22952412	MER5A1
hg38_rmsk_MSTB_range=chr3:22952413-22952825	MSTB
hg38_rmsk_MER5A1_range=chr3:22952826-22952889	MER5A1
hg38_rmsk_MLT1K_range=chr3:22952902-22953304	MLT1K
hg38_rmsk_L1PA4_range=chr3:22953410-22955427	L1PA4
hg38_rmsk_LTR87_range=chr3:22955954-22956485	LTR87
hg38_rmsk_MLT1H_range=chr3:22957390-22957915	MLT1H
hg38_rmsk_MER31A_range=chr3:22957957-22958318	MER31A
hg38_rmsk_L2a_range=chr3:22959443-22959907	L2a
hg38_rmsk_L1P4_range=chr3:22959910-22960016	L1P4
hg38_rmsk_L1PA16_range=chr3:22960017-22960137	L1PA16
hg38_rmsk_L2a_range=chr3:22960156-22960347	L2a
hg38_rmsk_MLT1K_range=chr3:22962284-22962341	MLT1K
hg38_rmsk_MLT1A0_range=chr3:22962576-22962682	MLT1A0
hg38_rmsk_LTR45C_range=chr3:22962683-22963210	LTR45C
hg38_rmsk_MLT1A0_range=chr3:22963211-22963445	MLT1A0
hg38_rmsk_L3_range=chr3:22963839-22964069	L3
hg38_rmsk_AluJr_range=chr3:22964309-22964599	AluJr
hg38_rmsk_MLT1J2_range=chr3:22965033-22965217	MLT1J2
hg38_rmsk_MLT1J2-int_range=chr3:22965206-22965302	MLT1J2-int
hg38_rmsk_MLT1J2-int_range=chr3:22965329-22965541	MLT1J2-int
hg38_rmsk_MLT1J2_range=chr3:22965555-22965639	MLT1J2
hg38_rmsk_AluSx3_range=chr3:22965640-22965941	AluSx3
hg38_rmsk_MLT1J2_range=chr3:22965942-22966265	MLT1J2
hg38_rmsk_MIRb_range=chr3:22966266-22966400	MIRb
hg38_rmsk_MIR3_range=chr3:22966534-22966698	MIR3
hg38_rmsk_L2a_range=chr3:22967004-22967655	L2a
hg38_rmsk_MER3_range=chr3:22967983-22968128	MER3
hg38_rmsk_LTR104_Mam_range=chr3:22968260-22968503	LTR104_Mam
hg38_rmsk_LTR88b_range=chr3:22969091-22969170	LTR88b
hg38_rmsk_LTR88b_range=chr3:22969180-22969253	LTR88b
hg38_rmsk_MLT1G_range=chr3:22969254-22969926	MLT1G
hg38_rmsk_LTR88b_range=chr3:22970019-22970137	LTR88b
hg38_rmsk_AluSz_range=chr3:22970166-22970448	AluSz
hg38_rmsk_MamRTE1_range=chr3:22970551-22970867	MamRTE1
hg38_rmsk_L2_range=chr3:22971261-22971326	L2
hg38_rmsk_AluJr4_range=chr3:22971327-22971639	AluJr4
hg38_rmsk_L2_range=chr3:22971640-22971864	L2
hg38_rmsk_MADE1_range=chr3:22971865-22971938	MADE1
hg38_rmsk_L2_range=chr3:22971939-22972070	L2
hg38_rmsk_MIRc_range=chr3:22972234-22972278	MIRc
hg38_rmsk_AluSx_range=chr3:22972279-22972564	AluSx
hg38_rmsk_MIRc_range=chr3:22972565-22972713	MIRc
hg38_rmsk_MIR_range=chr3:22972766-22972964	MIR
hg38_rmsk_MIR3_range=chr3:22973568-22973706	MIR3
hg38_rmsk_L2c_range=chr3:22973919-22974104	L2c
hg38_rmsk_L1PB1_range=chr3:22974192-22975953	L1PB1
hg38_rmsk_L1PB1_range=chr3:22976288-22976661	L1PB1
hg38_rmsk_LTR41B_range=chr3:22976772-22977193	LTR41B
hg38_rmsk_LTR41B_range=chr3:22977187-22977634	LTR41B
hg38_rmsk_MIR_range=chr3:22977696-22977849	MIR
hg38_rmsk_MIR3_range=chr3:22977882-22977984	MIR3
hg38_rmsk_MamTip2_range=chr3:22978291-22978398	MamTip2
hg38_rmsk_MER5A_range=chr3:22978793-22978953	MER5A
hg38_rmsk_MLT1A_range=chr3:22979086-22979472	MLT1A
hg38_rmsk_MER5A1_range=chr3:22979734-22979872	MER5A1
hg38_rmsk_MER119_range=chr3:22980102-22980718	MER119
hg38_rmsk_L1ME2_range=chr3:22981889-22982452	L1ME2
hg38_rmsk_MIR_range=chr3:22983474-22983639	MIR
hg38_rmsk_L3_range=chr3:22983675-22983870	L3
hg38_rmsk_L1ME1_range=chr3:22983915-22984399	L1ME1
hg38_rmsk_L3_range=chr3:22984426-22985166	L3
hg38_rmsk_L2c_range=chr3:22985232-22985290	L2c
hg38_rmsk_MLT1G1_range=chr3:22985484-22985979	MLT1G1
hg38_rmsk_L3_range=chr3:22986659-22986867	L3
hg38_rmsk_MER112_range=chr3:22987697-22987798	MER112
hg38_rmsk_MamRep605_range=chr3:22988399-22988570	MamRep605
hg38_rmsk_AluJb_range=chr3:22988950-22989243	AluJb
hg38_rmsk_L2a_range=chr3:22989380-22989435	L2a
hg38_rmsk_AluSz_range=chr3:22993124-22993432	AluSz
hg38_rmsk_AluY_range=chr3:22993999-22994294	AluY
hg38_rmsk_LTR106_Mam_range=chr3:22994891-22995497	LTR106_Mam
hg38_rmsk_L1M5_range=chr3:22995548-22995630	L1M5
hg38_rmsk_MLT1F1_range=chr3:22995633-22996155	MLT1F1
hg38_rmsk_LTR16A2_range=chr3:22996950-22997167	LTR16A2
hg38_rmsk_LTR16A2_range=chr3:22997197-22997405	LTR16A2
hg38_rmsk_MER20_range=chr3:22997428-22997542	MER20
hg38_rmsk_G-rich_range=chr3:22997545-22997579	G-rich
hg38_rmsk_L2_range=chr3:22997634-22998168	L2
hg38_rmsk_LTR16B1_range=chr3:22998473-22998945	LTR16B1
hg38_rmsk_MER5B_range=chr3:22999903-22999999	MER5B
hg38_rmsk_MER5B_range=chr3:23000001-23000079	MER5B
hg38_rmsk_Charlie15a_range=chr3:23000088-23000145	Charlie15a
hg38_rmsk_L2a_range=chr3:23000227-23000557	L2a
hg38_rmsk_MER58A_range=chr3:23000558-23000759	MER58A
hg38_rmsk_L2a_range=chr3:23000760-23001175	L2a
hg38_rmsk_MLT2F_range=chr3:23001181-23001285	MLT2F
hg38_rmsk_MIRb_range=chr3:23001537-23001808	MIRb
hg38_rmsk_MIRb_range=chr3:23001821-23001880	MIRb
hg38_rmsk_MIRb_range=chr3:23002969-23003172	MIRb
hg38_rmsk_L2a_range=chr3:23003179-23003354	L2a
hg38_rmsk_MLT1K_range=chr3:23003532-23003991	MLT1K
hg38_rmsk_L2a_range=chr3:23004194-23004382	L2a
hg38_rmsk_L1M6_range=chr3:23005305-23005763	L1M6
hg38_rmsk_L1ME3_range=chr3:23005925-23006129	L1ME3
hg38_rmsk_MER20_range=chr3:23006307-23006503	MER20
hg38_rmsk_MIR_range=chr3:23007752-23007836	MIR
hg38_rmsk_L1ME3G_range=chr3:23008501-23008838	L1ME3G
hg38_rmsk_L1ME3G_range=chr3:23008873-23009118	L1ME3G
hg38_rmsk_L1M5_range=chr3:23009148-23009319	L1M5
hg38_rmsk_AluJb_range=chr3:23009630-23009917	AluJb
hg38_rmsk_L1ME3A_range=chr3:23009946-23010319	L1ME3A
hg38_rmsk_MLT1A0_range=chr3:23010320-23010670	MLT1A0
hg38_rmsk_L1ME3A_range=chr3:23010671-23010688	L1ME3A
hg38_rmsk_L1M5_range=chr3:23010767-23010954	L1M5
hg38_rmsk_L1MB8_range=chr3:23011850-23012251	L1MB8
hg38_rmsk_AluSg_range=chr3:23012252-23012549	AluSg
hg38_rmsk_L1MB8_range=chr3:23012550-23012705	L1MB8
hg38_rmsk_A-rich_range=chr3:23012854-23012887	A-rich
hg38_rmsk_L2c_range=chr3:23013015-23013320	L2c
hg38_rmsk_MIR_range=chr3:23013327-23013533	MIR
hg38_rmsk_AluSq2_range=chr3:23013534-23013846	AluSq2
hg38_rmsk_MIR_range=chr3:23013847-23013859	MIR
hg38_rmsk_L2c_range=chr3:23013890-23013979	L2c
hg38_rmsk_L2a_range=chr3:23013997-23014593	L2a
hg38_rmsk_MLT1E1_range=chr3:23014609-23014719	MLT1E1
hg38_rmsk_L2a_range=chr3:23014721-23014937	L2a
hg38_rmsk_L2c_range=chr3:23014932-23015135	L2c
hg38_rmsk_L1ME4a_range=chr3:23015583-23015996	L1ME4a
hg38_rmsk_L1MD2_range=chr3:23016167-23016358	L1MD2
hg38_rmsk_A-rich_range=chr3:23016804-23016837	A-rich
hg38_rmsk_MIRb_range=chr3:23016914-23017101	MIRb
hg38_rmsk_MLT1N2_range=chr3:23018288-23018413	MLT1N2
hg38_rmsk_L1ME4a_range=chr3:23018518-23018777	L1ME4a
hg38_rmsk_MLT1A0_range=chr3:23018804-23019136	MLT1A0
hg38_rmsk_Charlie1a_range=chr3:23019549-23019609	Charlie1a
hg38_rmsk_L1PB1_range=chr3:23019620-23021447	L1PB1
hg38_rmsk_THE1B_range=chr3:23021448-23021804	THE1B
hg38_rmsk_L1PB1_range=chr3:23021805-23026123	L1PB1
hg38_rmsk_L1PB1_range=chr3:23026345-23026702	L1PB1
hg38_rmsk_Charlie1b_range=chr3:23026704-23027169	Charlie1b
hg38_rmsk_MIRb_range=chr3:23027600-23027685	MIRb
hg38_rmsk_Tigger13a_range=chr3:23027866-23028583	Tigger13a
hg38_rmsk_L2a_range=chr3:23029379-23029766	L2a
hg38_rmsk_L1PA6_range=chr3:23030418-23036543	L1PA6
hg38_rmsk_MIRb_range=chr3:23037642-23037887	MIRb
hg38_rmsk_AluSq_range=chr3:23037911-23038225	AluSq
hg38_rmsk_AluSx_range=chr3:23040104-23040401	AluSx
hg38_rmsk_L1ME4a_range=chr3:23040958-23041124	L1ME4a
hg38_rmsk_L1ME4a_range=chr3:23041142-23041272	L1ME4a
hg38_rmsk_AluJb_range=chr3:23041273-23041557	AluJb
hg38_rmsk_L1ME4a_range=chr3:23041558-23041844	L1ME4a
hg38_rmsk_LTR33_range=chr3:23042039-23042500	LTR33
hg38_rmsk_L1ME4a_range=chr3:23042723-23042948	L1ME4a
hg38_rmsk_L1PA13_range=chr3:23043900-23045358	L1PA13
hg38_rmsk_AluYa5_range=chr3:23045359-23045643	AluYa5
hg38_rmsk_L1PA13_range=chr3:23045644-23046042	L1PA13
hg38_rmsk_AluSz6_range=chr3:23046043-23046326	AluSz6
hg38_rmsk_L1PA13_range=chr3:23046327-23046478	L1PA13
hg38_rmsk_THE1D_range=chr3:23046479-23046849	THE1D
hg38_rmsk_L1PA13_range=chr3:23046850-23050586	L1PA13
hg38_rmsk_MLT1F_range=chr3:23050988-23051236	MLT1F
hg38_rmsk_HAL1_range=chr3:23051286-23051402	HAL1
hg38_rmsk_MIR_range=chr3:23051405-23051488	MIR
hg38_rmsk_L2c_range=chr3:23052029-23052124	L2c
hg38_rmsk_MER57F_range=chr3:23052160-23052582	MER57F
hg38_rmsk_MIRb_range=chr3:23053047-23053199	MIRb
hg38_rmsk_AluY_range=chr3:23053382-23053678	AluY
hg38_rmsk_MamRep434_range=chr3:23054047-23054165	MamRep434
hg38_rmsk_L1PA16_range=chr3:23054166-23054260	L1PA16
hg38_rmsk_MamRep434_range=chr3:23054261-23054332	MamRep434
hg38_rmsk_MER94_range=chr3:23054689-23054782	MER94
hg38_rmsk_L1ME4c_range=chr3:23054809-23055123	L1ME4c
hg38_rmsk_MER45A_range=chr3:23055145-23055296	MER45A
hg38_rmsk_MLT1A0_range=chr3:23055300-23055637	MLT1A0
hg38_rmsk_MER5B_range=chr3:23055912-23056007	MER5B
hg38_rmsk_L1PA6_range=chr3:23056659-23060623	L1PA6
hg38_rmsk_L1PA5_range=chr3:23060624-23060984	L1PA5
hg38_rmsk_L1P2_range=chr3:23060985-23061010	L1P2
hg38_rmsk_L1P2_range=chr3:23061042-23062646	L1P2
hg38_rmsk_MER96_range=chr3:23062768-23062878	MER96
hg38_rmsk_Tigger19b_range=chr3:23062979-23063332	Tigger19b
hg38_rmsk_MER5A1_range=chr3:23063404-23063568	MER5A1
hg38_rmsk_L1PA4_range=chr3:23063636-23063963	L1PA4
hg38_rmsk_L1PA4_range=chr3:23063964-23064044	L1PA4
hg38_rmsk_MLT2A2_range=chr3:23064170-23064714	MLT2A2
hg38_rmsk_MER20B_range=chr3:23064792-23065257	MER20B
hg38_rmsk_MER5A1_range=chr3:23065258-23065420	MER5A1
hg38_rmsk_MER20B_range=chr3:23065421-23065612	MER20B
hg38_rmsk_Tigger19b_range=chr3:23066004-23066072	Tigger19b
hg38_rmsk_AluY_range=chr3:23066073-23066279	AluY
hg38_rmsk_MIR3_range=chr3:23066870-23067058	MIR3
hg38_rmsk_MSTA_range=chr3:23067176-23067556	MSTA
hg38_rmsk_LTR39_range=chr3:23067798-23068577	LTR39
hg38_rmsk_L1ME3G_range=chr3:23068738-23068961	L1ME3G
hg38_rmsk_L1MC4_range=chr3:23068969-23069368	L1MC4
hg38_rmsk_LTR62_range=chr3:23069369-23069601	LTR62
hg38_rmsk_AluY_range=chr3:23069602-23069900	AluY
hg38_rmsk_LTR62_range=chr3:23069901-23070261	LTR62
hg38_rmsk_AluY_range=chr3:23070262-23070571	AluY
hg38_rmsk_LTR62_range=chr3:23070572-23070678	LTR62
hg38_rmsk_L1MC4_range=chr3:23070679-23070699	L1MC4
hg38_rmsk_AluJr_range=chr3:23070700-23070857	AluJr
hg38_rmsk_L1MC4_range=chr3:23070858-23070888	L1MC4
hg38_rmsk_AluJb_range=chr3:23070889-23071172	AluJb
hg38_rmsk_L1MC4_range=chr3:23071173-23071252	L1MC4
hg38_rmsk_LTR33_range=chr3:23071336-23071807	LTR33
hg38_rmsk_LTR78B_range=chr3:23071956-23072347	LTR78B
hg38_rmsk_MIRb_range=chr3:23073315-23073373	MIRb
hg38_rmsk_AluSz6_range=chr3:23074134-23074437	AluSz6
hg38_rmsk_L3_range=chr3:23076219-23076359	L3
hg38_rmsk_MER33_range=chr3:23076383-23076619	MER33
hg38_rmsk_LTR16E2_range=chr3:23076696-23077133	LTR16E2
hg38_rmsk_MER91A_range=chr3:23077976-23078060	MER91A
hg38_rmsk_L2c_range=chr3:23078086-23078141	L2c
hg38_rmsk_AluSx_range=chr3:23078142-23078461	AluSx
hg38_rmsk_L2c_range=chr3:23078462-23078708	L2c
hg38_rmsk_AluSx_range=chr3:23078908-23079214	AluSx
hg38_rmsk_L2a_range=chr3:23079414-23079547	L2a
hg38_rmsk_L2a_range=chr3:23079594-23079709	L2a
hg38_rmsk_L3_range=chr3:23079723-23079856	L3
hg38_rmsk_MER33_range=chr3:23080727-23080924	MER33
hg38_rmsk_AluJb_range=chr3:23080925-23081233	AluJb
hg38_rmsk_MER33_range=chr3:23081234-23081357	MER33
hg38_rmsk_LTR16C_range=chr3:23081419-23081777	LTR16C
hg38_rmsk_AluSz_range=chr3:23081792-23081963	AluSz
hg38_rmsk_AluSz_range=chr3:23082002-23082134	AluSz
hg38_rmsk_MIRb_range=chr3:23082161-23082288	MIRb
hg38_rmsk_MLT1F2_range=chr3:23082414-23082645	MLT1F2
hg38_rmsk_MLT1B_range=chr3:23082646-23082996	MLT1B
hg38_rmsk_AluJr_range=chr3:23082997-23083278	AluJr
hg38_rmsk_MLT1B_range=chr3:23083279-23083354	MLT1B
hg38_rmsk_MLT1F2_range=chr3:23083355-23083651	MLT1F2
hg38_rmsk_LTR16C_range=chr3:23083961-23084388	LTR16C
hg38_rmsk_MIRb_range=chr3:23084592-23084682	MIRb
hg38_rmsk_L2b_range=chr3:23085608-23085656	L2b
hg38_rmsk_L1PA10_range=chr3:23087275-23087348	L1PA10
hg38_rmsk_L1PA4_range=chr3:23087349-23093459	L1PA4
hg38_rmsk_AluSq2_range=chr3:23093602-23093906	AluSq2
hg38_rmsk_MIRb_range=chr3:23093919-23094037	MIRb
hg38_rmsk_L2a_range=chr3:23094015-23094132	L2a
hg38_rmsk_MER112_range=chr3:23094352-23094474	MER112
hg38_rmsk_Charlie9_range=chr3:23094563-23094679	Charlie9
hg38_rmsk_Charlie4a_range=chr3:23095427-23095846	Charlie4a
hg38_rmsk_LTR82B_range=chr3:23095848-23096156	LTR82B
hg38_rmsk_MER91C_range=chr3:23096172-23096217	MER91C
hg38_rmsk_MamRep1894_range=chr3:23096325-23096403	MamRep1894
hg38_rmsk_Tigger3b_range=chr3:23096404-23096822	Tigger3b
hg38_rmsk_AluSq2_range=chr3:23096823-23097097	AluSq2
hg38_rmsk_Tigger3b_range=chr3:23097098-23098020	Tigger3b
hg38_rmsk_MamRep1894_range=chr3:23098021-23098063	MamRep1894
hg38_rmsk_LTR82B_range=chr3:23098069-23098378	LTR82B
hg38_rmsk_AluSx1_range=chr3:23098381-23098689	AluSx1
hg38_rmsk_MLT1J2_range=chr3:23099573-23099749	MLT1J2
hg38_rmsk_MSTA_range=chr3:23100185-23100598	MSTA
hg38_rmsk_Plat_L3_range=chr3:23100801-23100995	Plat_L3
hg38_rmsk_L3_range=chr3:23101004-23101144	L3
hg38_rmsk_L3_range=chr3:23101361-23101841	L3
hg38_rmsk_A-rich_range=chr3:23101927-23101940	A-rich
hg38_rmsk_MER81_range=chr3:23101941-23102054	MER81
hg38_rmsk_A-rich_range=chr3:23102055-23102068	A-rich
hg38_rmsk_AluSx_range=chr3:23102069-23102357	AluSx
hg38_rmsk_L3_range=chr3:23102360-23102479	L3
hg38_rmsk_L2_range=chr3:23102623-23102697	L2
hg38_rmsk_AluY_range=chr3:23102710-23103018	AluY
hg38_rmsk_MER5C1_range=chr3:23103082-23103311	MER5C1
hg38_rmsk_L2_range=chr3:23103312-23103419	L2
hg38_rmsk_MIR_range=chr3:23103444-23103673	MIR
hg38_rmsk_MLT1H2_range=chr3:23103871-23103970	MLT1H2
hg38_rmsk_AluY_range=chr3:23106465-23106528	AluY
hg38_rmsk_AluY_range=chr3:23106529-23106711	AluY
hg38_rmsk_MLT1I_range=chr3:23106855-23107094	MLT1I
hg38_rmsk_MIR3_range=chr3:23107220-23107321	MIR3
hg38_rmsk_AluSp_range=chr3:23107691-23107987	AluSp
hg38_rmsk_MLT1G_range=chr3:23108025-23108604	MLT1G
hg38_rmsk_L2c_range=chr3:23109394-23109450	L2c
hg38_rmsk_AluJb_range=chr3:23109451-23109763	AluJb
hg38_rmsk_L2c_range=chr3:23109764-23109815	L2c
hg38_rmsk_FLAM_C_range=chr3:23109913-23110050	FLAM_C
hg38_rmsk_L2c_range=chr3:23110221-23110287	L2c
hg38_rmsk_AluSc5_range=chr3:23110513-23110819	AluSc5
hg38_rmsk_ORSL-2a_range=chr3:23110973-23111221	ORSL-2a
hg38_rmsk_MLT1L_range=chr3:23111394-23111756	MLT1L
hg38_rmsk_MLT1E2_range=chr3:23112162-23112282	MLT1E2
hg38_rmsk_MER58C_range=chr3:23112345-23112540	MER58C
hg38_rmsk_LTR33_range=chr3:23112578-23113031	LTR33
hg38_rmsk_L1ME3Cz_range=chr3:23113034-23113194	L1ME3Cz
hg38_rmsk_MER58A_range=chr3:23114621-23114827	MER58A
hg38_rmsk_MIR3_range=chr3:23115998-23116185	MIR3
hg38_rmsk_L1M5_range=chr3:23116587-23116700	L1M5
hg38_rmsk_L2c_range=chr3:23117388-23117795	L2c
hg38_rmsk_MER31B_range=chr3:23117796-23118198	MER31B
hg38_rmsk_L2c_range=chr3:23118199-23118222	L2c
hg38_rmsk_AluSx1_range=chr3:23118236-23118513	AluSx1
hg38_rmsk_L2c_range=chr3:23118742-23118855	L2c
hg38_rmsk_L1ME4a_range=chr3:23121647-23122761	L1ME4a
hg38_rmsk_L1ME4a_range=chr3:23122938-23123116	L1ME4a
hg38_rmsk_AluSq2_range=chr3:23123216-23123430	AluSq2
hg38_rmsk_L1ME4a_range=chr3:23123500-23123946	L1ME4a
hg38_rmsk_L1ME4a_range=chr3:23124027-23124374	L1ME4a
hg38_rmsk_MER5A_range=chr3:23124862-23125004	MER5A
hg38_rmsk_MamRep1879_range=chr3:23125169-23125376	MamRep1879
hg38_rmsk_MER5A_range=chr3:23126249-23126435	MER5A
hg38_rmsk_L2_range=chr3:23126577-23127571	L2
hg38_rmsk_MIR_range=chr3:23127639-23127883	MIR
hg38_rmsk_MER33_range=chr3:23128007-23128292	MER33
hg38_rmsk_A-rich_range=chr3:23130342-23130379	A-rich
hg38_rmsk_MER21B_range=chr3:23130494-23130589	MER21B
hg38_rmsk_AluJb_range=chr3:23130590-23130755	AluJb
hg38_rmsk_MER21B_range=chr3:23130763-23130889	MER21B
hg38_rmsk_MER21B_range=chr3:23130928-23131420	MER21B
hg38_rmsk_AluSp_range=chr3:23131670-23131957	AluSp
hg38_rmsk_L1ME3G_range=chr3:23132004-23132238	L1ME3G
hg38_rmsk_AluJr_range=chr3:23132371-23132563	AluJr
hg38_rmsk_L1ME3_range=chr3:23132581-23132631	L1ME3
hg38_rmsk_MER3_range=chr3:23132650-23132683	MER3
hg38_rmsk_L1ME3_range=chr3:23132684-23133129	L1ME3
hg38_rmsk_L2b_range=chr3:23133235-23133523	L2b
hg38_rmsk_L1MC4_range=chr3:23133568-23134014	L1MC4
hg38_rmsk_L2b_range=chr3:23134076-23134315	L2b
hg38_rmsk_MLT1A1_range=chr3:23135327-23135598	MLT1A1
hg38_rmsk_AluSc_range=chr3:23135599-23135854	AluSc
hg38_rmsk_MLT1A1_range=chr3:23135855-23135998	MLT1A1
hg38_rmsk_L1M4_range=chr3:23136542-23137120	L1M4
hg38_rmsk_L1M5_range=chr3:23137443-23137715	L1M5
hg38_rmsk_L1MC_range=chr3:23138095-23138272	L1MC
hg38_rmsk_L1M4_range=chr3:23138274-23138725	L1M4
hg38_rmsk_AluY_range=chr3:23138726-23139027	AluY
hg38_rmsk_L1M4_range=chr3:23139028-23139073	L1M4
hg38_rmsk_AluY_range=chr3:23139074-23139366	AluY
hg38_rmsk_L1M4_range=chr3:23139367-23139447	L1M4
hg38_rmsk_AluSx3_range=chr3:23139448-23139751	AluSx3
hg38_rmsk_L1M4_range=chr3:23139752-23139978	L1M4
hg38_rmsk_MER5B_range=chr3:23139979-23140051	MER5B
hg38_rmsk_MamGypsy2-I_range=chr3:23140191-23140402	MamGypsy2-I
hg38_rmsk_L1PA7_range=chr3:23140403-23141104	L1PA7
hg38_rmsk_MamGypsy2-I_range=chr3:23141105-23141268	MamGypsy2-I
hg38_rmsk_AluSx_range=chr3:23141304-23141565	AluSx
hg38_rmsk_L1PA16_range=chr3:23141750-23141851	L1PA16
hg38_rmsk_AluSz_range=chr3:23141852-23142131	AluSz
hg38_rmsk_L1PA16_range=chr3:23142132-23142397	L1PA16
hg38_rmsk_L1MA10_range=chr3:23142696-23142815	L1MA10
hg38_rmsk_A-rich_range=chr3:23142927-23142973	A-rich
hg38_rmsk_MamGypsy2-I_range=chr3:23142978-23143063	MamGypsy2-I
hg38_rmsk_AluJb_range=chr3:23143064-23143346	AluJb
hg38_rmsk_MamGypsy2-I_range=chr3:23143347-23143650	MamGypsy2-I
hg38_rmsk_L1PA6_range=chr3:23143725-23145031	L1PA6
hg38_rmsk_L2a_range=chr3:23145196-23145423	L2a
hg38_rmsk_L1ME1_range=chr3:23145571-23146635	L1ME1
hg38_rmsk_AluJb_range=chr3:23146636-23146915	AluJb
hg38_rmsk_L1ME1_range=chr3:23146916-23147387	L1ME1
hg38_rmsk_LTR50_range=chr3:23147536-23148040	LTR50
hg38_rmsk_MER5A_range=chr3:23148075-23148303	MER5A
hg38_rmsk_GA-rich_range=chr3:23148490-23148659	GA-rich
hg38_rmsk_MIRb_range=chr3:23149296-23149347	MIRb
hg38_rmsk_L1M3_range=chr3:23149348-23149471	L1M3
hg38_rmsk_FLAM_A_range=chr3:23149472-23149604	FLAM_A
hg38_rmsk_L1M3_range=chr3:23149605-23149690	L1M3
hg38_rmsk_L1MC1_range=chr3:23149692-23150375	L1MC1
hg38_rmsk_MIR_range=chr3:23150383-23150585	MIR
hg38_rmsk_MER5B_range=chr3:23150692-23150865	MER5B
hg38_rmsk_FLAM_C_range=chr3:23151015-23151154	FLAM_C
hg38_rmsk_MIRc_range=chr3:23151162-23151357	MIRc
hg38_rmsk_L1MC4a_range=chr3:23151739-23152518	L1MC4a
hg38_rmsk_AluSc8_range=chr3:23152531-23152835	AluSc8
hg38_rmsk_MLT1A0_range=chr3:23152939-23153311	MLT1A0
hg38_rmsk_L1MC4a_range=chr3:23153328-23153856	L1MC4a
hg38_rmsk_L1M2_range=chr3:23153875-23153939	L1M2
hg38_rmsk_MSTD_range=chr3:23154155-23154257	MSTD
hg38_rmsk_AluJb_range=chr3:23154428-23154731	AluJb
hg38_rmsk_L1MA5A_range=chr3:23154733-23156570	L1MA5A
hg38_rmsk_MIR3_range=chr3:23158794-23158921	MIR3
hg38_rmsk_MER1B_range=chr3:23159047-23159389	MER1B
hg38_rmsk_AluSx1_range=chr3:23159423-23159724	AluSx1
hg38_rmsk_AluSx1_range=chr3:23160354-23160646	AluSx1
hg38_rmsk_L2c_range=chr3:23161513-23161636	L2c
hg38_rmsk_MLT1K_range=chr3:23161707-23162146	MLT1K
hg38_rmsk_L1MB8_range=chr3:23162292-23162883	L1MB8
hg38_rmsk_LTR16A_range=chr3:23163034-23163238	LTR16A
hg38_rmsk_AluJo_range=chr3:23163239-23163514	AluJo
hg38_rmsk_LTR16A_range=chr3:23163515-23163633	LTR16A
hg38_rmsk_LTR50_range=chr3:23164140-23164261	LTR50
hg38_rmsk_AluJr4_range=chr3:23164262-23164531	AluJr4
hg38_rmsk_LTR50_range=chr3:23164532-23164653	LTR50
hg38_rmsk_AluJb_range=chr3:23164654-23164960	AluJb
hg38_rmsk_LTR50_range=chr3:23164961-23165348	LTR50
hg38_rmsk_MIR_range=chr3:23165350-23165434	MIR
hg38_rmsk_MER5A_range=chr3:23165794-23165978	MER5A
hg38_rmsk_MIRb_range=chr3:23166071-23166291	MIRb
hg38_rmsk_L2a_range=chr3:23166356-23167396	L2a
hg38_rmsk_MLT1K_range=chr3:23167955-23168513	MLT1K
hg38_rmsk_L2c_range=chr3:23169472-23169873	L2c
hg38_rmsk_L2c_range=chr3:23169893-23170210	L2c
hg38_rmsk_LTR78B_range=chr3:23170283-23170574	LTR78B
hg38_rmsk_THE1B_range=chr3:23170639-23170989	THE1B
hg38_rmsk_Charlie7_range=chr3:23171335-23171705	Charlie7
hg38_rmsk_Charlie7_range=chr3:23171741-23171967	Charlie7
hg38_rmsk_AluSx_range=chr3:23172422-23172713	AluSx
hg38_rmsk_AluSz6_range=chr3:23173957-23174238	AluSz6
hg38_rmsk_A-rich_range=chr3:23174251-23174286	A-rich
hg38_rmsk_LTR16A1_range=chr3:23174537-23174935	LTR16A1
hg38_rmsk_L2a_range=chr3:23175613-23175674	L2a
hg38_rmsk_MIRc_range=chr3:23176166-23176391	MIRc
hg38_rmsk_AluSx1_range=chr3:23177073-23177364	AluSx1
hg38_rmsk_L1MC5_range=chr3:23177372-23178152	L1MC5
hg38_rmsk_AluSx_range=chr3:23178154-23178447	AluSx
hg38_rmsk_MER5A_range=chr3:23178477-23178583	MER5A
hg38_rmsk_L3_range=chr3:23178611-23178663	L3
hg38_rmsk_AluSx_range=chr3:23178755-23178983	AluSx
hg38_rmsk_AluSp_range=chr3:23179214-23179496	AluSp
hg38_rmsk_MIR_range=chr3:23179611-23179815	MIR
hg38_rmsk_MER3_range=chr3:23180404-23180602	MER3
hg38_rmsk_MIR_range=chr3:23180766-23180930	MIR
hg38_rmsk_MER3_range=chr3:23181026-23181197	MER3
hg38_rmsk_X9_LINE_range=chr3:23181479-23181548	X9_LINE
hg38_rmsk_AluSx1_range=chr3:23181929-23182218	AluSx1
hg38_rmsk_AluSp_range=chr3:23182409-23182686	AluSp
hg38_rmsk_MIRc_range=chr3:23182874-23182996	MIRc
hg38_rmsk_LTR16_range=chr3:23183057-23183426	LTR16
hg38_rmsk_LTR16A2_range=chr3:23183547-23183941	LTR16A2
hg38_rmsk_LTR104_Mam_range=chr3:23184195-23184308	LTR104_Mam
hg38_rmsk_Kanga2_a_range=chr3:23184308-23184865	Kanga2_a
hg38_rmsk_MER5A_range=chr3:23186014-23186109	MER5A
hg38_rmsk_AluSx1_range=chr3:23186227-23186508	AluSx1
hg38_rmsk_A-rich_range=chr3:23187085-23187124	A-rich
hg38_rmsk_AluJb_range=chr3:23187189-23187330	AluJb
hg38_rmsk_L1ME1_range=chr3:23187346-23188207	L1ME1
hg38_rmsk_UCON132b_range=chr3:23188240-23188273	UCON132b
hg38_rmsk_MIR_range=chr3:23188386-23188635	MIR
hg38_rmsk_AluSg_range=chr3:23188848-23189155	AluSg
hg38_rmsk_L1M4_range=chr3:23189505-23190199	L1M4
hg38_rmsk_MER115_range=chr3:23190299-23190352	MER115
hg38_rmsk_MER115_range=chr3:23190383-23190653	MER115
hg38_rmsk_MER5A1_range=chr3:23190670-23190800	MER5A1
hg38_rmsk_L2c_range=chr3:23191001-23191253	L2c
hg38_rmsk_MLT1G1_range=chr3:23191254-23191794	MLT1G1
hg38_rmsk_L2c_range=chr3:23191795-23191820	L2c
hg38_rmsk_AluJb_range=chr3:23191940-23192042	AluJb
hg38_rmsk_AluJo_range=chr3:23192375-23192682	AluJo
hg38_rmsk_CR1-3_Croc_range=chr3:23193232-23193348	CR1-3_Croc
hg38_rmsk_L3_range=chr3:23193362-23193697	L3
hg38_rmsk_LTR88c_range=chr3:23194106-23194388	LTR88c
hg38_rmsk_AluSz_range=chr3:23194507-23194791	AluSz
hg38_rmsk_LTR16B1_range=chr3:23195762-23196216	LTR16B1
hg38_rmsk_Ricksha_c_range=chr3:23196246-23196327	Ricksha_c
hg38_rmsk_Ricksha_0_range=chr3:23196329-23196600	Ricksha_0
hg38_rmsk_FAM_range=chr3:23196601-23196671	FAM
hg38_rmsk_Ricksha_0_range=chr3:23196672-23197489	Ricksha_0
hg38_rmsk_L1MB8_range=chr3:23197748-23197828	L1MB8
hg38_rmsk_AluSx1_range=chr3:23197936-23198238	AluSx1
hg38_rmsk_L2c_range=chr3:23198481-23198610	L2c
hg38_rmsk_MIR_range=chr3:23198747-23198974	MIR
hg38_rmsk_MER91C_range=chr3:23199978-23200054	MER91C
hg38_rmsk_MIR_range=chr3:23200831-23201075	MIR
hg38_rmsk_L2a_range=chr3:23201157-23201840	L2a
hg38_rmsk_L2a_range=chr3:23201854-23201950	L2a
hg38_rmsk_G-rich_range=chr3:23202990-23203000	G-rich
hg38_rmsk_GA-rich_range=chr3:23203001-23203030	GA-rich
hg38_rmsk_LFSINE_Vert_range=chr3:23206424-23206495	LFSINE_Vert
hg38_rmsk_L2a_range=chr3:23207731-23207801	L2a
hg38_rmsk_L1MB7_range=chr3:23207813-23208044	L1MB7
hg38_rmsk_AluJr_range=chr3:23208045-23208104	AluJr
hg38_rmsk_AluJo_range=chr3:23208105-23208194	AluJo
hg38_rmsk_L1MB7_range=chr3:23208200-23208503	L1MB7
hg38_rmsk_MIRb_range=chr3:23210659-23210705	MIRb
hg38_rmsk_L2b_range=chr3:23211046-23211118	L2b
hg38_rmsk_MIR_range=chr3:23211318-23211407	MIR
hg38_rmsk_AluJr_range=chr3:23211408-23211695	AluJr
hg38_rmsk_MIR_range=chr3:23211696-23211840	MIR
hg38_rmsk_Kanga11a_range=chr3:23212745-23212823	Kanga11a
hg38_rmsk_AluJo_range=chr3:23214261-23214539	AluJo
hg38_rmsk_HAL1ME_range=chr3:23214824-23215037	HAL1ME
hg38_rmsk_HAL1ME_range=chr3:23215210-23215291	HAL1ME
hg38_rmsk_HAL1ME_range=chr3:23215608-23215826	HAL1ME
hg38_rmsk_MIR3_range=chr3:23215996-23216066	MIR3
hg38_rmsk_L1MB7_range=chr3:23221296-23221638	L1MB7
hg38_rmsk_AluSq2_range=chr3:23221639-23221861	AluSq2
hg38_rmsk_L1MA4_range=chr3:23221893-23222362	L1MA4
hg38_rmsk_THE1B_range=chr3:23222363-23222719	THE1B
hg38_rmsk_L1MA4_range=chr3:23222720-23223017	L1MA4
hg38_rmsk_AluSc8_range=chr3:23223026-23223184	AluSc8
hg38_rmsk_AluSz_range=chr3:23223187-23223489	AluSz
hg38_rmsk_L1MA4_range=chr3:23223490-23225765	L1MA4
hg38_rmsk_AluSz_range=chr3:23225874-23226178	AluSz
hg38_rmsk_AluSz_range=chr3:23226450-23226539	AluSz
hg38_rmsk_L4_A_Mam_range=chr3:23227133-23227375	L4_A_Mam
hg38_rmsk_MIRb_range=chr3:23229165-23229295	MIRb
hg38_rmsk_L1PB1_range=chr3:23229296-23229498	L1PB1
hg38_rmsk_MIRb_range=chr3:23229499-23229650	MIRb
hg38_rmsk_MER3_range=chr3:23229708-23229896	MER3
hg38_rmsk_MIRc_range=chr3:23230291-23230397	MIRc
hg38_rmsk_L3_range=chr3:23230472-23230502	L3
hg38_rmsk_AluSq2_range=chr3:23230503-23230809	AluSq2
hg38_rmsk_L3_range=chr3:23230810-23231124	L3
hg38_rmsk_MER21B_range=chr3:23231478-23232313	MER21B
hg38_rmsk_UCON55_range=chr3:23233615-23233735	UCON55
hg38_rmsk_L2a_range=chr3:23235004-23235521	L2a
hg38_rmsk_L2-1_AMi_range=chr3:23235821-23235925	L2-1_AMi
hg38_rmsk_L2a_range=chr3:23235926-23236163	L2a
hg38_rmsk_MIR_range=chr3:23237043-23237212	MIR
hg38_rmsk_MIRc_range=chr3:23238351-23238424	MIRc
hg38_rmsk_Tigger4b_range=chr3:23238586-23238939	Tigger4b
hg38_rmsk_Tigger15a_range=chr3:23239004-23239263	Tigger15a
hg38_rmsk_L1MB7_range=chr3:23239276-23239571	L1MB7
hg38_rmsk_L2a_range=chr3:23239697-23239761	L2a
hg38_rmsk_L2a_range=chr3:23240980-23241807	L2a
hg38_rmsk_MIRb_range=chr3:23241776-23241818	MIRb
hg38_rmsk_AluJr_range=chr3:23241930-23242231	AluJr
hg38_rmsk_AluSx_range=chr3:23242804-23243115	AluSx
hg38_rmsk_MIRb_range=chr3:23245284-23245468	MIRb
hg38_rmsk_AluJb_range=chr3:23246071-23246222	AluJb
hg38_rmsk_AluY_range=chr3:23246223-23246534	AluY
hg38_rmsk_AluJb_range=chr3:23246535-23246676	AluJb
hg38_rmsk_L2a_range=chr3:23246805-23246863	L2a
hg38_rmsk_AluJr4_range=chr3:23246938-23247120	AluJr4
hg38_rmsk_AluSx1_range=chr3:23247358-23247638	AluSx1
hg38_rmsk_MamRep137_range=chr3:23248733-23248988	MamRep137
hg38_rmsk_AluJb_range=chr3:23248989-23249288	AluJb
hg38_rmsk_MamRep137_range=chr3:23249289-23249317	MamRep137
hg38_rmsk_AluYh3_range=chr3:23249654-23249955	AluYh3
hg38_rmsk_MIR_range=chr3:23250010-23250059	MIR
hg38_rmsk_MIR_range=chr3:23250073-23250276	MIR
hg38_rmsk_L4_C_Mam_range=chr3:23250559-23250815	L4_C_Mam
hg38_rmsk_AluJo_range=chr3:23250865-23251130	AluJo
hg38_rmsk_Charlie4z_range=chr3:23251147-23251323	Charlie4z
hg38_rmsk_AluSx_range=chr3:23252496-23252796	AluSx
hg38_rmsk_L1ME4c_range=chr3:23253320-23253472	L1ME4c
hg38_rmsk_L1ME4c_range=chr3:23253485-23253803	L1ME4c
hg38_rmsk_A-rich_range=chr3:23253949-23253994	A-rich
hg38_rmsk_L2c_range=chr3:23254146-23254224	L2c
hg38_rmsk_L2b_range=chr3:23254461-23254537	L2b
hg38_rmsk_L2b_range=chr3:23254645-23254815	L2b
hg38_rmsk_AluJb_range=chr3:23255080-23255391	AluJb
hg38_rmsk_FAM_range=chr3:23255818-23255989	FAM
hg38_rmsk_FLAM_A_range=chr3:23257535-23257668	FLAM_A
hg38_rmsk_AluY_range=chr3:23258612-23258922	AluY
hg38_rmsk_AluSx_range=chr3:23259456-23259499	AluSx
hg38_rmsk_L1PA8_range=chr3:23259500-23259585	L1PA8
hg38_rmsk_AluJb_range=chr3:23260543-23260792	AluJb
hg38_rmsk_AluJb_range=chr3:23260821-23261130	AluJb
hg38_rmsk_L1MA9_range=chr3:23261312-23262293	L1MA9
hg38_rmsk_AluJr4_range=chr3:23262294-23262577	AluJr4
hg38_rmsk_L1MA9_range=chr3:23262578-23262911	L1MA9
hg38_rmsk_L4_C_Mam_range=chr3:23263372-23263800	L4_C_Mam
hg38_rmsk_MIR_range=chr3:23263992-23264187	MIR
hg38_rmsk_A-rich_range=chr3:23264335-23264383	A-rich
hg38_rmsk_L4_A_Mam_range=chr3:23264466-23264722	L4_A_Mam
hg38_rmsk_L1P1_range=chr3:23265721-23266649	L1P1
hg38_rmsk_L1P1_range=chr3:23266650-23269368	L1P1
hg38_rmsk_LTR12C_range=chr3:23271161-23272559	LTR12C
hg38_rmsk_MLT2B4_range=chr3:23272619-23273148	MLT2B4
hg38_rmsk_MER6B_range=chr3:23273195-23273257	MER6B
hg38_rmsk_AluYc_range=chr3:23273258-23273554	AluYc
hg38_rmsk_MER6B_range=chr3:23273555-23273672	MER6B
hg38_rmsk_HY3_range=chr3:23273807-23273906	HY3
hg38_rmsk_AluJb_range=chr3:23274393-23274666	AluJb
hg38_rmsk_L1M5_range=chr3:23274728-23274893	L1M5
hg38_rmsk_MIRb_range=chr3:23274920-23275031	MIRb
hg38_rmsk_L2b_range=chr3:23275031-23275593	L2b
hg38_rmsk_L2a_range=chr3:23277697-23277777	L2a
hg38_rmsk_LTR51_range=chr3:23279307-23279965	LTR51
hg38_rmsk_L2a_range=chr3:23280658-23280724	L2a
hg38_rmsk_MLT1A_range=chr3:23280839-23281193	MLT1A
hg38_rmsk_AluJr_range=chr3:23281350-23281636	AluJr
hg38_rmsk_MIRb_range=chr3:23281905-23282127	MIRb
hg38_rmsk_MIRb_range=chr3:23283250-23283379	MIRb
hg38_rmsk_AluJo_range=chr3:23283453-23283770	AluJo
hg38_rmsk_MER5A_range=chr3:23283774-23283937	MER5A
hg38_rmsk_L1MA3_range=chr3:23284685-23285715	L1MA3
hg38_rmsk_AluSx1_range=chr3:23285716-23285996	AluSx1
hg38_rmsk_L1MA3_range=chr3:23285997-23286970	L1MA3
hg38_rmsk_L1MA3_range=chr3:23286974-23288730	L1MA3
hg38_rmsk_L1MA3_range=chr3:23288867-23289146	L1MA3
hg38_rmsk_L1MC5_range=chr3:23289171-23289358	L1MC5
hg38_rmsk_MER5A1_range=chr3:23290337-23290481	MER5A1
hg38_rmsk_FLAM_A_range=chr3:23290489-23290606	FLAM_A
hg38_rmsk_AluJr_range=chr3:23290771-23291088	AluJr
hg38_rmsk_MER91A_range=chr3:23291098-23291273	MER91A
hg38_rmsk_Charlie18a_range=chr3:23291615-23291683	Charlie18a
hg38_rmsk_AluSz6_range=chr3:23291684-23291849	AluSz6
hg38_rmsk_AluYk2_range=chr3:23291850-23292137	AluYk2
hg38_rmsk_AluSz6_range=chr3:23292138-23292275	AluSz6
hg38_rmsk_Charlie18a_range=chr3:23292276-23292319	Charlie18a
hg38_rmsk_MIR_range=chr3:23292656-23292791	MIR
hg38_rmsk_AluSq2_range=chr3:23292792-23293080	AluSq2
hg38_rmsk_MIR_range=chr3:23293081-23293164	MIR
hg38_rmsk_L2a_range=chr3:23293372-23293474	L2a
hg38_rmsk_FLAM_A_range=chr3:23293835-23293961	FLAM_A
hg38_rmsk_MER102a_range=chr3:23295393-23295637	MER102a
hg38_rmsk_MamRep1879_range=chr3:23295775-23295918	MamRep1879
hg38_rmsk_MIRc_range=chr3:23296053-23296155	MIRc
hg38_rmsk_L1PA4_range=chr3:23296318-23301810	L1PA4
hg38_rmsk_L1PA4_range=chr3:23301809-23301905	L1PA4
hg38_rmsk_MIR3_range=chr3:23302569-23302702	MIR3
hg38_rmsk_MER58A_range=chr3:23302739-23302861	MER58A
hg38_rmsk_MER1A_range=chr3:23302940-23303439	MER1A
hg38_rmsk_AmnSINE1_range=chr3:23303826-23303955	AmnSINE1
hg38_rmsk_AmnSINE1_range=chr3:23303956-23304011	AmnSINE1
hg38_rmsk_Charlie1a_range=chr3:23304372-23305652	Charlie1a
hg38_rmsk_AluJo_range=chr3:23305728-23305890	AluJo
hg38_rmsk_HAL1_range=chr3:23307167-23307300	HAL1
hg38_rmsk_HAL1_range=chr3:23307356-23307547	HAL1
hg38_rmsk_MIRb_range=chr3:23308082-23308264	MIRb
hg38_rmsk_MLT2B3_range=chr3:23308660-23309167	MLT2B3
hg38_rmsk_AluJr_range=chr3:23309166-23309214	AluJr
hg38_rmsk_MLT2B3_range=chr3:23309226-23309331	MLT2B3
hg38_rmsk_MLT1F1_range=chr3:23309459-23309600	MLT1F1
hg38_rmsk_L1MA9_range=chr3:23309611-23309698	L1MA9
hg38_rmsk_MLT1F1_range=chr3:23309700-23310138	MLT1F1
hg38_rmsk_AluJo_range=chr3:23310603-23310727	AluJo
hg38_rmsk_L1PA5_range=chr3:23310864-23311472	L1PA5
hg38_rmsk_MIR3_range=chr3:23311513-23311647	MIR3
hg38_rmsk_L1MA2_range=chr3:23311753-23311888	L1MA2
hg38_rmsk_MSTA_range=chr3:23311890-23312300	MSTA
hg38_rmsk_L1MA3_range=chr3:23312301-23312587	L1MA3
hg38_rmsk_L1M1_range=chr3:23312581-23313386	L1M1
hg38_rmsk_AluSc_range=chr3:23313387-23313682	AluSc
hg38_rmsk_L1M1_range=chr3:23313683-23314132	L1M1
hg38_rmsk_AluJb_range=chr3:23314133-23314429	AluJb
hg38_rmsk_L1M1_range=chr3:23314430-23317469	L1M1
hg38_rmsk_THE1B_range=chr3:23317470-23317823	THE1B
hg38_rmsk_L1M1_range=chr3:23317824-23318041	L1M1
hg38_rmsk_AluJb_range=chr3:23318185-23318305	AluJb
hg38_rmsk_THE1B_range=chr3:23318454-23318829	THE1B
hg38_rmsk_MIR_range=chr3:23319445-23319530	MIR
hg38_rmsk_AluSx1_range=chr3:23319551-23319842	AluSx1
hg38_rmsk_L1MB8_range=chr3:23320378-23320618	L1MB8
hg38_rmsk_L1M4a2_range=chr3:23320680-23320859	L1M4a2
hg38_rmsk_MLT1C_range=chr3:23320867-23321229	MLT1C
hg38_rmsk_MLT1C_range=chr3:23321242-23321294	MLT1C
hg38_rmsk_L1M4a2_range=chr3:23321478-23321860	L1M4a2
hg38_rmsk_MIR3_range=chr3:23322594-23322708	MIR3
hg38_rmsk_A-rich_range=chr3:23322981-23323030	A-rich
hg38_rmsk_MIRc_range=chr3:23323102-23323264	MIRc
hg38_rmsk_Tigger4a_range=chr3:23323456-23323679	Tigger4a
hg38_rmsk_L2c_range=chr3:23323701-23323995	L2c
hg38_rmsk_BLACKJACK_range=chr3:23325846-23325913	BLACKJACK
hg38_rmsk_AluSx1_range=chr3:23326066-23326370	AluSx1
hg38_rmsk_L1PA5_range=chr3:23326676-23327420	L1PA5
hg38_rmsk_MIR3_range=chr3:23328197-23328281	MIR3
hg38_rmsk_MER47A_range=chr3:23328286-23328623	MER47A
hg38_rmsk_AluSx1_range=chr3:23328663-23328961	AluSx1
hg38_rmsk_L1M4_range=chr3:23330970-23331086	L1M4
hg38_rmsk_L2a_range=chr3:23331261-23331879	L2a
hg38_rmsk_MIR3_range=chr3:23331949-23332016	MIR3
hg38_rmsk_AluJb_range=chr3:23332152-23332426	AluJb
hg38_rmsk_L4_C_Mam_range=chr3:23332611-23332669	L4_C_Mam
hg38_rmsk_MIRb_range=chr3:23333813-23333970	MIRb
hg38_rmsk_MADE1_range=chr3:23334137-23334189	MADE1
hg38_rmsk_AluJr_range=chr3:23335541-23335833	AluJr
hg38_rmsk_AluJb_range=chr3:23336858-23337157	AluJb
hg38_rmsk_L2c_range=chr3:23337331-23338013	L2c
hg38_rmsk_L1MC4a_range=chr3:23338237-23339560	L1MC4a
hg38_rmsk_MIRb_range=chr3:23340001-23340155	MIRb
hg38_rmsk_MIR_range=chr3:23341247-23341399	MIR
hg38_rmsk_AluJr_range=chr3:23342188-23342386	AluJr
hg38_rmsk_AluSx_range=chr3:23343294-23343585	AluSx
hg38_rmsk_L1ME3A_range=chr3:23343651-23343966	L1ME3A
hg38_rmsk_AluJr_range=chr3:23344629-23344795	AluJr
hg38_rmsk_L2b_range=chr3:23344850-23344893	L2b
hg38_rmsk_L1PA6_range=chr3:23347105-23347712	L1PA6
hg38_rmsk_L1PA6_range=chr3:23347972-23348017	L1PA6
hg38_rmsk_L1PA3_range=chr3:23349244-23355385	L1PA3
hg38_rmsk_MLT1I_range=chr3:23356746-23356812	MLT1I
hg38_rmsk_MER1B_range=chr3:23356816-23356896	MER1B
hg38_rmsk_MLT1J2_range=chr3:23356897-23357189	MLT1J2
hg38_rmsk_AluJb_range=chr3:23357849-23358132	AluJb
hg38_rmsk_MIR_range=chr3:23358897-23358974	MIR
hg38_rmsk_L2c_range=chr3:23360340-23360545	L2c
hg38_rmsk_L1PB2_range=chr3:23360827-23361820	L1PB2
hg38_rmsk_L1PA14_range=chr3:23362062-23362896	L1PA14
hg38_rmsk_L1PA14_range=chr3:23362884-23366081	L1PA14
hg38_rmsk_L1PA14_range=chr3:23366079-23366777	L1PA14
hg38_rmsk_Tigger18a_range=chr3:23366963-23367194	Tigger18a
hg38_rmsk_MER21B_range=chr3:23367231-23368001	MER21B
hg38_rmsk_Tigger18a_range=chr3:23368022-23368102	Tigger18a
hg38_rmsk_X6A_LINE_range=chr3:23369766-23369883	X6A_LINE
hg38_rmsk_AluJr_range=chr3:23371037-23371330	AluJr
hg38_rmsk_L1ME3_range=chr3:23371738-23371835	L1ME3
hg38_rmsk_AluSx1_range=chr3:23371836-23372137	AluSx1
hg38_rmsk_L1ME3_range=chr3:23372138-23372211	L1ME3
hg38_rmsk_MER94_range=chr3:23373701-23373819	MER94
hg38_rmsk_FLAM_A_range=chr3:23374811-23374914	FLAM_A
hg38_rmsk_L2c_range=chr3:23375417-23375547	L2c
hg38_rmsk_MamSINE1_range=chr3:23377114-23377228	MamSINE1
hg38_rmsk_MIRb_range=chr3:23377633-23377828	MIRb
hg38_rmsk_MER113_range=chr3:23378621-23378809	MER113
hg38_rmsk_L1PA2_range=chr3:23379244-23379670	L1PA2
hg38_rmsk_L2c_range=chr3:23379738-23379958	L2c
hg38_rmsk_AluJr_range=chr3:23380230-23380524	AluJr
hg38_rmsk_Tigger16a_range=chr3:23380784-23380950	Tigger16a
hg38_rmsk_AluSx_range=chr3:23382179-23382481	AluSx
hg38_rmsk_L2_range=chr3:23382912-23383148	L2
hg38_rmsk_L2_range=chr3:23383247-23383416	L2
hg38_rmsk_AluJr4_range=chr3:23384003-23384159	AluJr4
hg38_rmsk_AluJb_range=chr3:23384164-23384463	AluJb
hg38_rmsk_AluSx4_range=chr3:23384536-23384840	AluSx4
hg38_rmsk_AluSx3_range=chr3:23384928-23385098	AluSx3
hg38_rmsk_MamRTE1_range=chr3:23385173-23385639	MamRTE1
hg38_rmsk_MLT1A0_range=chr3:23386122-23386460	MLT1A0
hg38_rmsk_AluSg_range=chr3:23388725-23389030	AluSg
hg38_rmsk_LTR1F2_range=chr3:23390117-23390825	LTR1F2
hg38_rmsk_MIR_range=chr3:23390989-23391185	MIR
hg38_rmsk_L2c_range=chr3:23391405-23391512	L2c
hg38_rmsk_MIR_range=chr3:23392375-23392609	MIR
hg38_rmsk_L2c_range=chr3:23392781-23393286	L2c
hg38_rmsk_L2c_range=chr3:23393301-23393396	L2c
hg38_rmsk_MER5A_range=chr3:23393397-23393585	MER5A
hg38_rmsk_L2c_range=chr3:23393586-23393681	L2c
hg38_rmsk_MER58B_range=chr3:23393682-23393999	MER58B
hg38_rmsk_L2c_range=chr3:23394000-23394088	L2c
hg38_rmsk_L1MEg_range=chr3:23394463-23394871	L1MEg
hg38_rmsk_MIR_range=chr3:23396539-23396806	MIR
hg38_rmsk_L1ME3_range=chr3:23397375-23397783	L1ME3
hg38_rmsk_AluSx1_range=chr3:23398031-23398333	AluSx1
hg38_rmsk_MER44C_range=chr3:23398953-23399684	MER44C
hg38_rmsk_FLAM_A_range=chr3:23400338-23400468	FLAM_A
hg38_rmsk_L2a_range=chr3:23400826-23401267	L2a
hg38_rmsk_MIRb_range=chr3:23401318-23401564	MIRb
hg38_rmsk_AluSx3_range=chr3:23401695-23401847	AluSx3
hg38_rmsk_AluSx_range=chr3:23401849-23402153	AluSx
hg38_rmsk_AluSx_range=chr3:23403539-23403826	AluSx
hg38_rmsk_MIRb_range=chr3:23405179-23405350	MIRb
hg38_rmsk_MIRc_range=chr3:23405371-23405456	MIRc
hg38_rmsk_MIRb_range=chr3:23406295-23406488	MIRb
hg38_rmsk_L1MC5a_range=chr3:23407442-23407617	L1MC5a
hg38_rmsk_L1MC5a_range=chr3:23407691-23407769	L1MC5a
hg38_rmsk_MLT1C_range=chr3:23409626-23410091	MLT1C
hg38_rmsk_MIRc_range=chr3:23410593-23410662	MIRc
hg38_rmsk_L2c_range=chr3:23410751-23410808	L2c
hg38_rmsk_L1MEj_range=chr3:23411006-23411122	L1MEj
hg38_rmsk_MIR_range=chr3:23411675-23411761	MIR
hg38_rmsk_MER5A_range=chr3:23412718-23412888	MER5A
hg38_rmsk_L1PA4_range=chr3:23413008-23413206	L1PA4
hg38_rmsk_L2b_range=chr3:23413444-23413854	L2b
hg38_rmsk_MIRb_range=chr3:23414328-23414393	MIRb
hg38_rmsk_MSTA_range=chr3:23414434-23414565	MSTA
hg38_rmsk_MLT1A0_range=chr3:23414649-23414974	MLT1A0
hg38_rmsk_LTR82B_range=chr3:23415019-23415327	LTR82B
hg38_rmsk_MER112_range=chr3:23415494-23415595	MER112
hg38_rmsk_L1PA7_range=chr3:23415746-23416244	L1PA7
hg38_rmsk_L1P3_range=chr3:23416245-23418494	L1P3
hg38_rmsk_AluSx_range=chr3:23418495-23418580	AluSx
hg38_rmsk_AluJr_range=chr3:23418957-23419268	AluJr
hg38_rmsk_MER5B_range=chr3:23419524-23419553	MER5B
hg38_rmsk_L2c_range=chr3:23419652-23419774	L2c
hg38_rmsk_L2a_range=chr3:23420100-23420271	L2a
hg38_rmsk_MIR3_range=chr3:23420326-23420408	MIR3
hg38_rmsk_L3_range=chr3:23420894-23421170	L3
hg38_rmsk_L1PB4_range=chr3:23421307-23421469	L1PB4
hg38_rmsk_AluSx3_range=chr3:23421470-23421705	AluSx3
hg38_rmsk_L1PB4_range=chr3:23421706-23421914	L1PB4
hg38_rmsk_L2a_range=chr3:23422253-23422329	L2a
hg38_rmsk_MER102c_range=chr3:23422330-23422518	MER102c
hg38_rmsk_L3_range=chr3:23422595-23422897	L3
hg38_rmsk_L1MC5_range=chr3:23424967-23425222	L1MC5
hg38_rmsk_L1MCa_range=chr3:23425423-23425728	L1MCa
hg38_rmsk_L1MCa_range=chr3:23425728-23427138	L1MCa
hg38_rmsk_AluJb_range=chr3:23427139-23427404	AluJb
hg38_rmsk_L1MCa_range=chr3:23427405-23428692	L1MCa
hg38_rmsk_AluJb_range=chr3:23428693-23428948	AluJb
hg38_rmsk_L1MCa_range=chr3:23428949-23429887	L1MCa
hg38_rmsk_AluSg4_range=chr3:23429888-23430044	AluSg4
hg38_rmsk_MIR_range=chr3:23430151-23430216	MIR
hg38_rmsk_L1MC_range=chr3:23430240-23430311	L1MC
hg38_rmsk_MIR_range=chr3:23430340-23430497	MIR
hg38_rmsk_AluJr4_range=chr3:23430517-23430820	AluJr4
hg38_rmsk_MER5A_range=chr3:23430841-23431024	MER5A
hg38_rmsk_L2a_range=chr3:23433113-23433199	L2a
hg38_rmsk_G-rich_range=chr3:23435184-23435227	G-rich
hg38_rmsk_MIRb_range=chr3:23435316-23435418	MIRb
hg38_rmsk_LTR53_range=chr3:23435421-23435838	LTR53
hg38_rmsk_MER1B_range=chr3:23435839-23436179	MER1B
hg38_rmsk_LTR53_range=chr3:23436180-23436265	LTR53
hg38_rmsk_AluJb_range=chr3:23436584-23436670	AluJb
hg38_rmsk_L2a_range=chr3:23437025-23437310	L2a
hg38_rmsk_MIR_range=chr3:23437339-23437527	MIR
hg38_rmsk_L2_range=chr3:23438282-23438402	L2
hg38_rmsk_AluSg4_range=chr3:23439990-23440292	AluSg4
hg38_rmsk_FLAM_C_range=chr3:23440295-23440428	FLAM_C
hg38_rmsk_AluY_range=chr3:23441239-23441557	AluY
hg38_rmsk_LTR16E2_range=chr3:23443260-23443690	LTR16E2
hg38_rmsk_ERVL-E-int_range=chr3:23443952-23445603	ERVL-E-int
hg38_rmsk_ERVL-E-int_range=chr3:23445651-23445979	ERVL-E-int
hg38_rmsk_7SLRNA_range=chr3:23445980-23446032	7SLRNA
hg38_rmsk_ERVL-E-int_range=chr3:23446033-23446798	ERVL-E-int
hg38_rmsk_ERVL-E-int_range=chr3:23446818-23446982	ERVL-E-int
hg38_rmsk_L2a_range=chr3:23447108-23447283	L2a
hg38_rmsk_Kanga1c_range=chr3:23447348-23447402	Kanga1c
hg38_rmsk_Kanga1a_range=chr3:23447458-23447858	Kanga1a
hg38_rmsk_MER91A_range=chr3:23447876-23447955	MER91A
hg38_rmsk_MER3_range=chr3:23450246-23450436	MER3
hg38_rmsk_L1MC3_range=chr3:23451010-23451119	L1MC3
hg38_rmsk_FLAM_A_range=chr3:23451120-23451231	FLAM_A
hg38_rmsk_L1MC3_range=chr3:23451232-23451247	L1MC3
hg38_rmsk_MIR_range=chr3:23451402-23451543	MIR
hg38_rmsk_MER94B_range=chr3:23452912-23453019	MER94B
hg38_rmsk_UCON44_range=chr3:23453690-23453795	UCON44
hg38_rmsk_Tigger19b_range=chr3:23455104-23455202	Tigger19b
hg38_rmsk_Tigger1_range=chr3:23455240-23455435	Tigger1
hg38_rmsk_AluJr_range=chr3:23455436-23455711	AluJr
hg38_rmsk_Tigger1_range=chr3:23455712-23456930	Tigger1
hg38_rmsk_LTR72B_range=chr3:23456931-23457410	LTR72B
hg38_rmsk_Tigger1_range=chr3:23457411-23457526	Tigger1
hg38_rmsk_AluJb_range=chr3:23457527-23457742	AluJb
hg38_rmsk_Tigger1_range=chr3:23457743-23458391	Tigger1
hg38_rmsk_AluY_range=chr3:23458437-23458716	AluY
hg38_rmsk_Tigger1_range=chr3:23458717-23458939	Tigger1
hg38_rmsk_MIR_range=chr3:23460402-23460515	MIR
hg38_rmsk_L2b_range=chr3:23460666-23460801	L2b
hg38_rmsk_MIRb_range=chr3:23460977-23461094	MIRb
hg38_rmsk_MIR_range=chr3:23462824-23462998	MIR
hg38_rmsk_hAT-N1_Mam_range=chr3:23463582-23463885	hAT-N1_Mam
hg38_rmsk_MIRc_range=chr3:23464711-23464881	MIRc
hg38_rmsk_MIRb_range=chr3:23465074-23465307	MIRb
hg38_rmsk_MER113A_range=chr3:23466051-23466237	MER113A
hg38_rmsk_AluSx3_range=chr3:23466587-23466865	AluSx3
hg38_rmsk_MIRb_range=chr3:23467382-23467614	MIRb
hg38_rmsk_MSTA_range=chr3:23467704-23468078	MSTA
hg38_rmsk_MIRb_range=chr3:23468598-23468654	MIRb
hg38_rmsk_MIRb_range=chr3:23468710-23468924	MIRb
hg38_rmsk_MIR3_range=chr3:23468936-23469009	MIR3
hg38_rmsk_MLT1A0_range=chr3:23469010-23469292	MLT1A0
hg38_rmsk_L1M8_range=chr3:23471241-23472162	L1M8
hg38_rmsk_L1M8_range=chr3:23472171-23472370	L1M8
hg38_rmsk_MLT1J2_range=chr3:23472380-23472524	MLT1J2
hg38_rmsk_Charlie4a_range=chr3:23472524-23472653	Charlie4a
hg38_rmsk_AluJo_range=chr3:23472654-23472952	AluJo
hg38_rmsk_Charlie4a_range=chr3:23472953-23473104	Charlie4a
hg38_rmsk_MLT1J2_range=chr3:23473112-23473220	MLT1J2
hg38_rmsk_L1PB1_range=chr3:23473442-23474347	L1PB1
hg38_rmsk_MIR3_range=chr3:23474496-23474663	MIR3
hg38_rmsk_L2a_range=chr3:23474744-23474802	L2a
hg38_rmsk_L2a_range=chr3:23474831-23475392	L2a
hg38_rmsk_L2a_range=chr3:23475417-23475542	L2a
hg38_rmsk_LTR47B3_range=chr3:23475558-23476019	LTR47B3
hg38_rmsk_AluJr_range=chr3:23476413-23476703	AluJr
hg38_rmsk_L2a_range=chr3:23477402-23477612	L2a
hg38_rmsk_THE1C_range=chr3:23477734-23478099	THE1C
hg38_rmsk_L2c_range=chr3:23478154-23478308	L2c
hg38_rmsk_AluJb_range=chr3:23478769-23479019	AluJb
hg38_rmsk_MER52A_range=chr3:23479037-23480605	MER52A
hg38_rmsk_AluJb_range=chr3:23480608-23480646	AluJb
hg38_rmsk_MIRc_range=chr3:23482787-23482863	MIRc
hg38_rmsk_MIRb_range=chr3:23483164-23483237	MIRb
hg38_rmsk_MIRb_range=chr3:23483332-23483540	MIRb
hg38_rmsk_MIR_range=chr3:23483489-23483551	MIR
hg38_rmsk_MER5A1_range=chr3:23483594-23483673	MER5A1
hg38_rmsk_L2b_range=chr3:23484099-23484282	L2b
hg38_rmsk_THE1B_range=chr3:23484611-23484972	THE1B
hg38_rmsk_AluSx1_range=chr3:23485092-23485396	AluSx1
hg38_rmsk_MER52A_range=chr3:23485962-23487540	MER52A
hg38_rmsk_MIR_range=chr3:23487558-23487775	MIR
hg38_rmsk_L2c_range=chr3:23487814-23487863	L2c
hg38_rmsk_L1PA7_range=chr3:23488205-23488454	L1PA7
hg38_rmsk_MER1A_range=chr3:23489103-23489475	MER1A
hg38_rmsk_MER1A_range=chr3:23489644-23489762	MER1A
hg38_rmsk_MIR3_range=chr3:23489792-23489855	MIR3
hg38_rmsk_Tigger4_range=chr3:23490231-23490323	Tigger4
hg38_rmsk_L2c_range=chr3:23491452-23491995	L2c
hg38_rmsk_MIR_range=chr3:23492704-23492791	MIR
hg38_rmsk_MER33_range=chr3:23492816-23493011	MER33
hg38_rmsk_MIR_range=chr3:23493013-23493069	MIR
hg38_rmsk_MIR_range=chr3:23493959-23494126	MIR
hg38_rmsk_MER33_range=chr3:23494226-23494547	MER33
hg38_rmsk_AluSx1_range=chr3:23494730-23495054	AluSx1
hg38_rmsk_L1ME3Cz_range=chr3:23495968-23496123	L1ME3Cz
hg38_rmsk_L1ME3E_range=chr3:23496310-23496812	L1ME3E
hg38_rmsk_Tigger2b_Pri_range=chr3:23496813-23497844	Tigger2b_Pri
hg38_rmsk_L1ME3E_range=chr3:23497845-23498229	L1ME3E
hg38_rmsk_L1ME3E_range=chr3:23498412-23498653	L1ME3E
hg38_rmsk_AluSz6_range=chr3:23498703-23498778	AluSz6
hg38_rmsk_MIR3_range=chr3:23499211-23499286	MIR3
hg38_rmsk_MIRb_range=chr3:23500779-23500922	MIRb
hg38_rmsk_MIRb_range=chr3:23501396-23501552	MIRb
hg38_rmsk_L3_range=chr3:23501563-23501909	L3
hg38_rmsk_AluSq_range=chr3:23503208-23503489	AluSq
hg38_rmsk_AluSz6_range=chr3:23503573-23503856	AluSz6
hg38_rmsk_L1M5_range=chr3:23504287-23504741	L1M5
hg38_rmsk_AluJb_range=chr3:23504906-23505220	AluJb
hg38_rmsk_L2a_range=chr3:23506250-23506677	L2a
hg38_rmsk_AluJb_range=chr3:23506678-23506933	AluJb
hg38_rmsk_L2a_range=chr3:23506934-23507503	L2a
hg38_rmsk_MIRb_range=chr3:23507514-23507639	MIRb
hg38_rmsk_L1PA5_range=chr3:23509584-23510040	L1PA5
hg38_rmsk_AluSz_range=chr3:23510325-23510630	AluSz
hg38_rmsk_L2c_range=chr3:23510794-23510874	L2c
hg38_rmsk_L2a_range=chr3:23510997-23511095	L2a
hg38_rmsk_MER20_range=chr3:23511113-23511326	MER20
hg38_rmsk_L2a_range=chr3:23511413-23511595	L2a
hg38_rmsk_MIRc_range=chr3:23511996-23512120	MIRc
hg38_rmsk_AluJb_range=chr3:23512204-23512538	AluJb
hg38_rmsk_AluSx_range=chr3:23512663-23512905	AluSx
hg38_rmsk_L1ME4b_range=chr3:23513233-23513292	L1ME4b
hg38_rmsk_L1ME4b_range=chr3:23513339-23513867	L1ME4b
hg38_rmsk_L2b_range=chr3:23513980-23514241	L2b
hg38_rmsk_L1MC4_range=chr3:23515167-23515241	L1MC4
hg38_rmsk_L2c_range=chr3:23515376-23515461	L2c
hg38_rmsk_AluJr_range=chr3:23515675-23515986	AluJr
hg38_rmsk_AluJb_range=chr3:23519676-23519917	AluJb
hg38_rmsk_MIR_range=chr3:23520262-23520372	MIR
hg38_rmsk_AluJr4_range=chr3:23520666-23520941	AluJr4
hg38_rmsk_GA-rich_range=chr3:23521241-23521268	GA-rich
hg38_rmsk_MER30_range=chr3:23521626-23521827	MER30
hg38_rmsk_Kanga2_a_range=chr3:23522002-23522128	Kanga2_a
hg38_rmsk_AluYj4_range=chr3:23522129-23522431	AluYj4
hg38_rmsk_Kanga2_a_range=chr3:23522432-23522797	Kanga2_a
hg38_rmsk_MIRb_range=chr3:23524373-23524591	MIRb
hg38_rmsk_MIR3_range=chr3:23524585-23524688	MIR3
hg38_rmsk_MLT1D_range=chr3:23524902-23525346	MLT1D
hg38_rmsk_Tigger15a_range=chr3:23525477-23525628	Tigger15a
hg38_rmsk_Tigger10_range=chr3:23525721-23526081	Tigger10
hg38_rmsk_Tigger10_range=chr3:23526265-23526438	Tigger10
hg38_rmsk_Tigger10_range=chr3:23526636-23526898	Tigger10
hg38_rmsk_L1MD2_range=chr3:23526998-23527408	L1MD2
hg38_rmsk_MER21C_range=chr3:23527409-23528232	MER21C
hg38_rmsk_L1MD2_range=chr3:23528244-23528294	L1MD2
hg38_rmsk_LTR60B_range=chr3:23528301-23528671	LTR60B
hg38_rmsk_LTR60B_range=chr3:23528669-23528934	LTR60B
hg38_rmsk_L1MD2_range=chr3:23528935-23529462	L1MD2
hg38_rmsk_MIRb_range=chr3:23529476-23529688	MIRb
hg38_rmsk_L1MEd_range=chr3:23529817-23530587	L1MEd
hg38_rmsk_L1MEd_range=chr3:23530596-23531083	L1MEd
hg38_rmsk_AluSx1_range=chr3:23531780-23532086	AluSx1
hg38_rmsk_AluSg_range=chr3:23533620-23533920	AluSg
hg38_rmsk_MamRep4096_range=chr3:23533942-23534117	MamRep4096
hg38_rmsk_MIRc_range=chr3:23535070-23535281	MIRc
hg38_rmsk_AluSc8_range=chr3:23535616-23535919	AluSc8
hg38_rmsk_L1MC5_range=chr3:23536546-23536850	L1MC5
hg38_rmsk_MER6C_range=chr3:23536894-23537089	MER6C
hg38_rmsk_MamRep434_range=chr3:23539761-23539919	MamRep434
hg38_rmsk_L1MC5a_range=chr3:23539944-23540028	L1MC5a
hg38_rmsk_FRAM_range=chr3:23540052-23540196	FRAM
hg38_rmsk_AluSg_range=chr3:23540389-23540701	AluSg
hg38_rmsk_AluJo_range=chr3:23540733-23540899	AluJo
hg38_rmsk_AluJr_range=chr3:23543036-23543158	AluJr
hg38_rmsk_L1PB3_range=chr3:23543164-23544662	L1PB3
hg38_rmsk_LTR5_Hs_range=chr3:23544663-23545625	LTR5_Hs
hg38_rmsk_L1PB3_range=chr3:23545626-23546160	L1PB3
hg38_rmsk_AluSp_range=chr3:23546495-23546771	AluSp
hg38_rmsk_MIRc_range=chr3:23549469-23549654	MIRc
hg38_rmsk_AluSx1_range=chr3:23549753-23550047	AluSx1
hg38_rmsk_L1MEc_range=chr3:23550593-23550653	L1MEc
hg38_rmsk_L1MEc_range=chr3:23550678-23550925	L1MEc
hg38_rmsk_L1MEc_range=chr3:23550955-23551244	L1MEc
hg38_rmsk_MLT1A_range=chr3:23551814-23552183	MLT1A
hg38_rmsk_AluJr4_range=chr3:23552208-23552363	AluJr4
hg38_rmsk_L1MA9_range=chr3:23553674-23554368	L1MA9
hg38_rmsk_AluJr4_range=chr3:23554369-23554532	AluJr4
hg38_rmsk_L1MA9_range=chr3:23554533-23554916	L1MA9
hg38_rmsk_AluSx1_range=chr3:23554917-23555214	AluSx1
hg38_rmsk_L1MA9_range=chr3:23555215-23556137	L1MA9
hg38_rmsk_AluSc_range=chr3:23556141-23556440	AluSc
hg38_rmsk_MER6_range=chr3:23556899-23557701	MER6
hg38_rmsk_FLAM_A_range=chr3:23558780-23558895	FLAM_A
hg38_rmsk_L1PA5_range=chr3:23560067-23563576	L1PA5
hg38_rmsk_A-rich_range=chr3:23563972-23564026	A-rich
hg38_rmsk_MIRb_range=chr3:23564964-23564995	MIRb
hg38_rmsk_MSTB_range=chr3:23566450-23566837	MSTB
hg38_rmsk_L1MB8_range=chr3:23568832-23569504	L1MB8
hg38_rmsk_LTR78B_range=chr3:23569881-23570109	LTR78B
hg38_rmsk_LTR78B_range=chr3:23570237-23570399	LTR78B
hg38_rmsk_MER63C_range=chr3:23570411-23571197	MER63C
hg38_rmsk_AluSg_range=chr3:23571281-23571587	AluSg
hg38_rmsk_LTR78B_range=chr3:23571650-23571876	LTR78B
hg38_rmsk_L1PA17_range=chr3:23572384-23572938	L1PA17
hg38_rmsk_L1M5_range=chr3:23573070-23573232	L1M5
hg38_rmsk_L1MA2_range=chr3:23573987-23574535	L1MA2
hg38_rmsk_FAM_range=chr3:23574579-23574739	FAM
hg38_rmsk_Tigger4a_range=chr3:23574896-23575034	Tigger4a
hg38_rmsk_L1M5_range=chr3:23575486-23575645	L1M5
hg38_rmsk_L1M5_range=chr3:23575669-23575841	L1M5
hg38_rmsk_L1ME3G_range=chr3:23575811-23575991	L1ME3G
hg38_rmsk_HAL1ME_range=chr3:23576041-23576177	HAL1ME
hg38_rmsk_L2c_range=chr3:23576725-23576813	L2c
hg38_rmsk_Tigger1_range=chr3:23576870-23577113	Tigger1
hg38_rmsk_Tigger1_range=chr3:23577115-23578052	Tigger1
hg38_rmsk_L1PA11_range=chr3:23578058-23578929	L1PA11
hg38_rmsk_Tigger1_range=chr3:23578933-23579110	Tigger1
hg38_rmsk_AluYj4_range=chr3:23579111-23579401	AluYj4
hg38_rmsk_AluJr4_range=chr3:23579411-23579721	AluJr4
hg38_rmsk_Tigger1_range=chr3:23579722-23580628	Tigger1
hg38_rmsk_L2c_range=chr3:23580636-23580848	L2c
hg38_rmsk_AluJr_range=chr3:23581061-23581288	AluJr
hg38_rmsk_L2c_range=chr3:23581347-23581427	L2c
hg38_rmsk_MIR_range=chr3:23581496-23581698	MIR
hg38_rmsk_L1PA15_range=chr3:23581921-23582860	L1PA15
hg38_rmsk_L1PA15_range=chr3:23582902-23584351	L1PA15
hg38_rmsk_AluJo_range=chr3:23584557-23584719	AluJo
hg38_rmsk_AluJo_range=chr3:23584752-23584869	AluJo
hg38_rmsk_AluJr_range=chr3:23585095-23585389	AluJr
hg38_rmsk_AluJr_range=chr3:23586298-23586597	AluJr
hg38_rmsk_AluJo_range=chr3:23588415-23588577	AluJo
hg38_rmsk_MIR_range=chr3:23588680-23588778	MIR
hg38_rmsk_AluJb_range=chr3:23589149-23589440	AluJb
hg38_rmsk_MER58A_range=chr3:23591543-23591696	MER58A
hg38_rmsk_FLAM_C_range=chr3:23592012-23592150	FLAM_C
hg38_rmsk_AluJb_range=chr3:23592234-23592526	AluJb
hg38_rmsk_MER81_range=chr3:23594277-23594341	MER81
hg38_rmsk_MLT1J_range=chr3:23596084-23596210	MLT1J
hg38_rmsk_MLT1H_range=chr3:23596211-23596701	MLT1H
hg38_rmsk_MLT1J_range=chr3:23596702-23596879	MLT1J
hg38_rmsk_L2_range=chr3:23596900-23597149	L2
hg38_rmsk_AluY_range=chr3:23597244-23597513	AluY
hg38_rmsk_AluSx_range=chr3:23597559-23597813	AluSx
hg38_rmsk_HAL1ME_range=chr3:23597845-23597979	HAL1ME
hg38_rmsk_MLT1J_range=chr3:23597995-23598221	MLT1J
hg38_rmsk_L2_range=chr3:23598571-23598637	L2
hg38_rmsk_AluSg_range=chr3:23598638-23598937	AluSg
hg38_rmsk_L2_range=chr3:23598938-23599051	L2
hg38_rmsk_MER5A1_range=chr3:23599082-23599211	MER5A1
hg38_rmsk_L2_range=chr3:23599239-23599631	L2
hg38_rmsk_MIRb_range=chr3:23600044-23600265	MIRb
hg38_rmsk_MIRb_range=chr3:23600770-23600947	MIRb
hg38_rmsk_MIRb_range=chr3:23602180-23602351	MIRb
hg38_rmsk_L1ME4b_range=chr3:23602679-23602834	L1ME4b
hg38_rmsk_MIR3_range=chr3:23603108-23603233	MIR3
hg38_rmsk_AluJb_range=chr3:23603484-23603496	AluJb
hg38_rmsk_AluJb_range=chr3:23603523-23603797	AluJb
hg38_rmsk_MLT1C_range=chr3:23604058-23604496	MLT1C
hg38_rmsk_MLT1A0_range=chr3:23604982-23605023	MLT1A0
hg38_rmsk_AluY_range=chr3:23605024-23605319	AluY
hg38_rmsk_MLT1A0_range=chr3:23605320-23605581	MLT1A0
hg38_rmsk_MIRc_range=chr3:23605701-23605893	MIRc
hg38_rmsk_L2c_range=chr3:23605905-23606152	L2c
hg38_rmsk_MIR_range=chr3:23606637-23606733	MIR
hg38_rmsk_AluSc8_range=chr3:23606734-23607039	AluSc8
hg38_rmsk_MIR_range=chr3:23607040-23607145	MIR
hg38_rmsk_MADE1_range=chr3:23607235-23607279	MADE1
hg38_rmsk_MADE1_range=chr3:23607280-23607329	MADE1
hg38_rmsk_MADE1_range=chr3:23607331-23607394	MADE1
hg38_rmsk_L1ME2_range=chr3:23607395-23607693	L1ME2
hg38_rmsk_L1MC5_range=chr3:23609330-23609839	L1MC5
hg38_rmsk_G-rich_range=chr3:23609840-23609874	G-rich
hg38_rmsk_L2c_range=chr3:23609927-23610013	L2c
hg38_rmsk_AluSc8_range=chr3:23610805-23611102	AluSc8
hg38_rmsk_MIRb_range=chr3:23611687-23611791	MIRb
hg38_rmsk_L1MB7_range=chr3:23613782-23614493	L1MB7
hg38_rmsk_AluSx1_range=chr3:23614637-23614802	AluSx1
hg38_rmsk_AluSx3_range=chr3:23614803-23615104	AluSx3
hg38_rmsk_AluSx1_range=chr3:23615630-23615941	AluSx1
hg38_rmsk_AluJb_range=chr3:23615963-23616043	AluJb
hg38_rmsk_AluJb_range=chr3:23616147-23616440	AluJb
hg38_rmsk_LOR1b_range=chr3:23616441-23616843	LOR1b
hg38_rmsk_L1PA8A_range=chr3:23617228-23618997	L1PA8A
hg38_rmsk_MamGypLTR2c_range=chr3:23619667-23619823	MamGypLTR2c
hg38_rmsk_MamGypLTR2c_range=chr3:23620023-23620294	MamGypLTR2c
hg38_rmsk_MER5A_range=chr3:23620345-23620504	MER5A
hg38_rmsk_L1MA10_range=chr3:23620644-23620747	L1MA10
hg38_rmsk_MamGypLTR1b_range=chr3:23621448-23621772	MamGypLTR1b
hg38_rmsk_MLT1F_range=chr3:23622172-23622506	MLT1F
hg38_rmsk_MLT1A0_range=chr3:23622507-23622883	MLT1A0
hg38_rmsk_MLT1F2_range=chr3:23622884-23622957	MLT1F2
hg38_rmsk_MER113_range=chr3:23622958-23623112	MER113
hg38_rmsk_L1ME1_range=chr3:23623128-23623510	L1ME1
hg38_rmsk_AluJb_range=chr3:23623520-23623811	AluJb
hg38_rmsk_MER113_range=chr3:23623864-23623923	MER113
hg38_rmsk_MLT1H_range=chr3:23624234-23624448	MLT1H
hg38_rmsk_L2_range=chr3:23624454-23624603	L2
hg38_rmsk_LTR40b_range=chr3:23624646-23624802	LTR40b
hg38_rmsk_L2a_range=chr3:23625113-23625146	L2a
hg38_rmsk_MSTD_range=chr3:23625147-23625514	MSTD
hg38_rmsk_MSTD-int_range=chr3:23625515-23627281	MSTD-int
hg38_rmsk_MSTD_range=chr3:23627284-23627643	MSTD
hg38_rmsk_L2a_range=chr3:23627644-23627750	L2a
hg38_rmsk_AluSx1_range=chr3:23628529-23628832	AluSx1
hg38_rmsk_LTR16B2_range=chr3:23628958-23629398	LTR16B2
hg38_rmsk_LTR85a_range=chr3:23629557-23629809	LTR85a
hg38_rmsk_AluJr_range=chr3:23629813-23630081	AluJr
hg38_rmsk_A-rich_range=chr3:23630099-23630575	A-rich
hg38_rmsk_AluSq2_range=chr3:23630576-23630886	AluSq2
hg38_rmsk_A-rich_range=chr3:23630887-23630917	A-rich
hg38_rmsk_L1ME3Cz_range=chr3:23631056-23631193	L1ME3Cz
hg38_rmsk_MIR_range=chr3:23631205-23631388	MIR
hg38_rmsk_AluJo_range=chr3:23631415-23631693	AluJo
hg38_rmsk_MLT1G1_range=chr3:23631759-23632146	MLT1G1
hg38_rmsk_AluSz_range=chr3:23632419-23632718	AluSz
hg38_rmsk_L1MB7_range=chr3:23634156-23635042	L1MB7
hg38_rmsk_AluSc8_range=chr3:23635043-23635345	AluSc8
hg38_rmsk_L1MB7_range=chr3:23635346-23635580	L1MB7
hg38_rmsk_AluSx1_range=chr3:23635581-23635890	AluSx1
hg38_rmsk_L1MB7_range=chr3:23635891-23636176	L1MB7
hg38_rmsk_AluJr_range=chr3:23636177-23636509	AluJr
hg38_rmsk_L1MB7_range=chr3:23636510-23637107	L1MB7
hg38_rmsk_L1MB7_range=chr3:23637101-23638115	L1MB7
hg38_rmsk_AluSx1_range=chr3:23638149-23638433	AluSx1
hg38_rmsk_L1MB7_range=chr3:23638434-23638575	L1MB7
hg38_rmsk_AluY_range=chr3:23638599-23638820	AluY
hg38_rmsk_L1M4a2_range=chr3:23638821-23639247	L1M4a2
hg38_rmsk_AluJr_range=chr3:23639458-23639752	AluJr
hg38_rmsk_L1MB7_range=chr3:23639753-23640451	L1MB7
hg38_rmsk_AluSq2_range=chr3:23641172-23641464	AluSq2
hg38_rmsk_MIR3_range=chr3:23641630-23641755	MIR3
hg38_rmsk_MIRb_range=chr3:23641840-23641978	MIRb
hg38_rmsk_AluSg_range=chr3:23642494-23642787	AluSg
hg38_rmsk_MLT1G1_range=chr3:23643075-23643395	MLT1G1
hg38_rmsk_FLAM_A_range=chr3:23643396-23643520	FLAM_A
hg38_rmsk_MLT1G1_range=chr3:23643521-23643599	MLT1G1
hg38_rmsk_AluJb_range=chr3:23643637-23643724	AluJb
hg38_rmsk_MLT1B_range=chr3:23644015-23644410	MLT1B
hg38_rmsk_MER102b_range=chr3:23644588-23644792	MER102b
hg38_rmsk_MIR_range=chr3:23645991-23646157	MIR
hg38_rmsk_L4_A_Mam_range=chr3:23646226-23646403	L4_A_Mam
hg38_rmsk_LTR79_range=chr3:23647012-23647125	LTR79
hg38_rmsk_LTR16B_range=chr3:23647252-23647702	LTR16B
hg38_rmsk_MLT1L_range=chr3:23648470-23648956	MLT1L
hg38_rmsk_MIRb_range=chr3:23648964-23649110	MIRb
hg38_rmsk_L3_range=chr3:23649609-23649746	L3
hg38_rmsk_HAL1_range=chr3:23650124-23650409	HAL1
hg38_rmsk_HAL1_range=chr3:23650431-23650572	HAL1
hg38_rmsk_FLAM_C_range=chr3:23651279-23651437	FLAM_C
hg38_rmsk_L1PA5_range=chr3:23651438-23653320	L1PA5
hg38_rmsk_MER6A_range=chr3:23654000-23654225	MER6A
hg38_rmsk_AluJr_range=chr3:23654226-23654380	AluJr
hg38_rmsk_MIRb_range=chr3:23654841-23654932	MIRb
hg38_rmsk_FLAM_C_range=chr3:23655033-23655143	FLAM_C
hg38_rmsk_L1ME1_range=chr3:23655268-23655387	L1ME1
hg38_rmsk_AluSq2_range=chr3:23655388-23655681	AluSq2
hg38_rmsk_L1ME1_range=chr3:23655682-23656006	L1ME1
hg38_rmsk_MLT1J2_range=chr3:23656102-23656211	MLT1J2
hg38_rmsk_MLT1I_range=chr3:23656381-23656438	MLT1I
hg38_rmsk_MIRb_range=chr3:23656644-23656843	MIRb
hg38_rmsk_MIRc_range=chr3:23657067-23657208	MIRc
hg38_rmsk_AluJb_range=chr3:23657448-23657749	AluJb
hg38_rmsk_A-rich_range=chr3:23659214-23659261	A-rich
hg38_rmsk_L1ME3Cz_range=chr3:23659769-23660574	L1ME3Cz
hg38_rmsk_L1M5_range=chr3:23660545-23660759	L1M5
hg38_rmsk_L1P4_range=chr3:23660761-23660880	L1P4
hg38_rmsk_MIR_range=chr3:23661200-23661407	MIR
hg38_rmsk_MIRb_range=chr3:23661591-23661728	MIRb
hg38_rmsk_Charlie20a_range=chr3:23661989-23662114	Charlie20a
hg38_rmsk_Charlie20a_range=chr3:23662201-23662375	Charlie20a
hg38_rmsk_L3_range=chr3:23663895-23663963	L3
hg38_rmsk_MER5B_range=chr3:23663986-23664158	MER5B
hg38_rmsk_L3_range=chr3:23664195-23664509	L3
hg38_rmsk_MIRb_range=chr3:23664530-23664682	MIRb
hg38_rmsk_MER33_range=chr3:23664746-23664793	MER33
hg38_rmsk_AluSx1_range=chr3:23664937-23665249	AluSx1
hg38_rmsk_MER5B_range=chr3:23665252-23665408	MER5B
hg38_rmsk_Tigger3b_range=chr3:23665615-23666081	Tigger3b
hg38_rmsk_AluSz_range=chr3:23666112-23666423	AluSz
hg38_rmsk_Tigger3b_range=chr3:23666424-23667150	Tigger3b
hg38_rmsk_Tigger3_range=chr3:23667313-23667637	Tigger3
hg38_rmsk_MLT1A0_range=chr3:23667726-23668116	MLT1A0
hg38_rmsk_MLT1N2_range=chr3:23668309-23668380	MLT1N2
hg38_rmsk_MER81_range=chr3:23668472-23668580	MER81
hg38_rmsk_Arthur1_range=chr3:23668794-23669142	Arthur1
hg38_rmsk_FAM_range=chr3:23669203-23669373	FAM
hg38_rmsk_L2c_range=chr3:23669862-23670001	L2c
hg38_rmsk_L1MC4_range=chr3:23670888-23671142	L1MC4
hg38_rmsk_AluJo_range=chr3:23671143-23671444	AluJo
hg38_rmsk_L1MC4_range=chr3:23671445-23671522	L1MC4
hg38_rmsk_MER3_range=chr3:23671569-23671702	MER3
hg38_rmsk_AluJb_range=chr3:23672433-23672722	AluJb
hg38_rmsk_AluJb_range=chr3:23672783-23673043	AluJb
hg38_rmsk_L1MC3_range=chr3:23673045-23674482	L1MC3
hg38_rmsk_AluSx1_range=chr3:23674483-23674780	AluSx1
hg38_rmsk_L1MC3_range=chr3:23674781-23674970	L1MC3
hg38_rmsk_FRAM_range=chr3:23674971-23675136	FRAM
hg38_rmsk_L1MC3_range=chr3:23675137-23675851	L1MC3
hg38_rmsk_L4_C_Mam_range=chr3:23676029-23676222	L4_C_Mam
hg38_rmsk_AluSx1_range=chr3:23676574-23676873	AluSx1
hg38_rmsk_MER21C_range=chr3:23677820-23678474	MER21C
hg38_rmsk_AluSz_range=chr3:23678476-23678786	AluSz
hg38_rmsk_MIR_range=chr3:23679035-23679245	MIR
hg38_rmsk_MSTA_range=chr3:23679483-23679878	MSTA
hg38_rmsk_MLT1C_range=chr3:23680264-23680713	MLT1C
hg38_rmsk_AluSz_range=chr3:23680772-23681056	AluSz
hg38_rmsk_MLT2A2_range=chr3:23681257-23681810	MLT2A2
hg38_rmsk_MER5A_range=chr3:23681997-23682056	MER5A
hg38_rmsk_AluJb_range=chr3:23682057-23682345	AluJb
hg38_rmsk_MER5A_range=chr3:23682346-23682356	MER5A
hg38_rmsk_AluSq_range=chr3:23682357-23682660	AluSq
hg38_rmsk_MER5A_range=chr3:23682661-23682812	MER5A
hg38_rmsk_AluJo_range=chr3:23682878-23682959	AluJo
hg38_rmsk_AluJb_range=chr3:23682960-23683117	AluJb
hg38_rmsk_MLT2C2_range=chr3:23683201-23683220	MLT2C2
hg38_rmsk_MLT2C2_range=chr3:23683260-23683644	MLT2C2
hg38_rmsk_L2a_range=chr3:23683967-23683999	L2a
hg38_rmsk_MIR_range=chr3:23684406-23684615	MIR
hg38_rmsk_AluJo_range=chr3:23684660-23684929	AluJo
hg38_rmsk_MIR_range=chr3:23684930-23684955	MIR
hg38_rmsk_MER33_range=chr3:23685018-23685077	MER33
hg38_rmsk_AluSc_range=chr3:23685078-23685373	AluSc
hg38_rmsk_MER33_range=chr3:23685374-23685584	MER33
hg38_rmsk_MIRb_range=chr3:23687079-23687242	MIRb
hg38_rmsk_AluJo_range=chr3:23687478-23687664	AluJo
hg38_rmsk_Tigger1_range=chr3:23687780-23687901	Tigger1
hg38_rmsk_AluY_range=chr3:23687902-23688208	AluY
hg38_rmsk_Tigger1_range=chr3:23688209-23688366	Tigger1
hg38_rmsk_AluSz6_range=chr3:23688367-23688678	AluSz6
hg38_rmsk_Tigger1_range=chr3:23688679-23690987	Tigger1
hg38_rmsk_MLT1G1_range=chr3:23691027-23691099	MLT1G1
hg38_rmsk_MSTA_range=chr3:23691100-23691481	MSTA
hg38_rmsk_MLT1G1_range=chr3:23691482-23691564	MLT1G1
hg38_rmsk_MLT1F2_range=chr3:23691582-23691736	MLT1F2
hg38_rmsk_MLT1F2_range=chr3:23691766-23691937	MLT1F2
hg38_rmsk_FRAM_range=chr3:23691960-23692120	FRAM
hg38_rmsk_MER5B_range=chr3:23692470-23692587	MER5B
hg38_rmsk_MER5B_range=chr3:23692716-23692762	MER5B
hg38_rmsk_MER5A1_range=chr3:23692755-23692897	MER5A1
hg38_rmsk_MER5B_range=chr3:23692914-23693081	MER5B
hg38_rmsk_MamTip2_range=chr3:23693211-23693321	MamTip2
hg38_rmsk_AluYk3_range=chr3:23693367-23693639	AluYk3
hg38_rmsk_L2b_range=chr3:23693703-23693817	L2b
hg38_rmsk_AluSz_range=chr3:23693821-23694134	AluSz
hg38_rmsk_GA-rich_range=chr3:23694491-23694519	GA-rich
hg38_rmsk_AluJr4_range=chr3:23694808-23695085	AluJr4
hg38_rmsk_Chap1_Mam_range=chr3:23695594-23695709	Chap1_Mam
hg38_rmsk_AluSz_range=chr3:23695740-23696044	AluSz
hg38_rmsk_AluJo_range=chr3:23696072-23696377	AluJo
hg38_rmsk_AluSq_range=chr3:23696512-23696824	AluSq
hg38_rmsk_L2b_range=chr3:23697015-23697089	L2b
hg38_rmsk_MER5A_range=chr3:23697907-23697967	MER5A
hg38_rmsk_MLT1B_range=chr3:23698076-23698409	MLT1B
hg38_rmsk_AluSp_range=chr3:23698410-23698692	AluSp
hg38_rmsk_MLT1B_range=chr3:23698727-23698787	MLT1B
hg38_rmsk_MIR_range=chr3:23698883-23699088	MIR
hg38_rmsk_MIRc_range=chr3:23699168-23699275	MIRc
hg38_rmsk_MamTip2_range=chr3:23699312-23699386	MamTip2
hg38_rmsk_MIR_range=chr3:23699574-23699769	MIR
hg38_rmsk_L1ME4b_range=chr3:23700320-23700538	L1ME4b
hg38_rmsk_L1MB8_range=chr3:23700539-23700594	L1MB8
hg38_rmsk_L1ME4b_range=chr3:23700595-23700643	L1ME4b
hg38_rmsk_MIR_range=chr3:23700868-23700984	MIR
hg38_rmsk_AluSz_range=chr3:23701173-23701478	AluSz
hg38_rmsk_L1MA1_range=chr3:23701492-23701658	L1MA1
hg38_rmsk_MIRb_range=chr3:23702232-23702318	MIRb
hg38_rmsk_L2a_range=chr3:23702697-23702906	L2a
hg38_rmsk_MER8_range=chr3:23703046-23703220	MER8
hg38_rmsk_MIRb_range=chr3:23703279-23703407	MIRb
hg38_rmsk_MLT1N2_range=chr3:23703978-23704037	MLT1N2
hg38_rmsk_L2b_range=chr3:23704041-23704367	L2b
hg38_rmsk_AluSp_range=chr3:23704533-23704838	AluSp
hg38_rmsk_AluJo_range=chr3:23704839-23705147	AluJo
hg38_rmsk_MLT1E1_range=chr3:23705421-23705896	MLT1E1
hg38_rmsk_AluJr_range=chr3:23705897-23706188	AluJr
hg38_rmsk_MLT1E1_range=chr3:23706189-23706258	MLT1E1
hg38_rmsk_MLT1D_range=chr3:23706394-23706456	MLT1D
hg38_rmsk_AluJr_range=chr3:23706487-23706616	AluJr
hg38_rmsk_AluSp_range=chr3:23706617-23706912	AluSp
hg38_rmsk_AluJr_range=chr3:23706913-23707000	AluJr
hg38_rmsk_MLT1D_range=chr3:23707057-23707473	MLT1D
hg38_rmsk_AluSz_range=chr3:23707988-23708294	AluSz
hg38_rmsk_AluSg7_range=chr3:23709245-23709550	AluSg7
hg38_rmsk_MIR_range=chr3:23709710-23709939	MIR
hg38_rmsk_L2a_range=chr3:23710021-23710304	L2a
hg38_rmsk_MER81_range=chr3:23710305-23710409	MER81
hg38_rmsk_L2a_range=chr3:23710410-23710522	L2a
hg38_rmsk_L2c_range=chr3:23711916-23712197	L2c
hg38_rmsk_MER53_range=chr3:23713498-23713676	MER53
hg38_rmsk_MLT1H2_range=chr3:23713786-23713919	MLT1H2
hg38_rmsk_MLT1H2_range=chr3:23713956-23714091	MLT1H2
hg38_rmsk_MIR3_range=chr3:23714124-23714248	MIR3
hg38_rmsk_HAL1_range=chr3:23714499-23714914	HAL1
hg38_rmsk_L1MC_range=chr3:23714909-23715208	L1MC
hg38_rmsk_AluJb_range=chr3:23715209-23715511	AluJb
hg38_rmsk_L1MC_range=chr3:23715512-23716477	L1MC
hg38_rmsk_THE1D_range=chr3:23716478-23716516	THE1D
hg38_rmsk_AluSx_range=chr3:23716517-23716767	AluSx
hg38_rmsk_THE1D_range=chr3:23716768-23717046	THE1D
hg38_rmsk_AluSc8_range=chr3:23717047-23717351	AluSc8
hg38_rmsk_THE1D_range=chr3:23717352-23717387	THE1D
hg38_rmsk_L1MC_range=chr3:23717388-23718118	L1MC
hg38_rmsk_AluJo_range=chr3:23718119-23718245	AluJo
hg38_rmsk_L1MC_range=chr3:23718246-23718481	L1MC
hg38_rmsk_AluSp_range=chr3:23718482-23718784	AluSp
hg38_rmsk_L1MC_range=chr3:23718785-23718886	L1MC
hg38_rmsk_AluJr4_range=chr3:23718887-23719189	AluJr4
hg38_rmsk_L1MC_range=chr3:23719190-23719445	L1MC
hg38_rmsk_AluSg_range=chr3:23719446-23719753	AluSg
hg38_rmsk_L1MC_range=chr3:23719754-23720199	L1MC
hg38_rmsk_AluSz_range=chr3:23720418-23720541	AluSz
hg38_rmsk_L1MC_range=chr3:23720542-23720706	L1MC
hg38_rmsk_AluSx_range=chr3:23721562-23721840	AluSx
hg38_rmsk_AluSx_range=chr3:23721936-23722234	AluSx
hg38_rmsk_AluY_range=chr3:23722583-23722893	AluY
hg38_rmsk_MLT1J_range=chr3:23723435-23723522	MLT1J
hg38_rmsk_AluSp_range=chr3:23723523-23723822	AluSp
hg38_rmsk_Charlie10_range=chr3:23724586-23724687	Charlie10
hg38_rmsk_Charlie10_range=chr3:23724724-23724749	Charlie10
hg38_rmsk_MLT1A0_range=chr3:23724771-23725087	MLT1A0
hg38_rmsk_L1ME2_range=chr3:23725284-23725384	L1ME2
hg38_rmsk_AluJr4_range=chr3:23725395-23725690	AluJr4
hg38_rmsk_AluSg_range=chr3:23725691-23725996	AluSg
hg38_rmsk_GA-rich_range=chr3:23725997-23726117	GA-rich
hg38_rmsk_AluSg_range=chr3:23726118-23726421	AluSg
hg38_rmsk_GA-rich_range=chr3:23726422-23726591	GA-rich
hg38_rmsk_L1ME2_range=chr3:23726658-23726826	L1ME2
hg38_rmsk_FLAM_A_range=chr3:23726875-23726997	FLAM_A
hg38_rmsk_L1ME2_range=chr3:23727006-23727145	L1ME2
hg38_rmsk_MIRb_range=chr3:23727148-23727204	MIRb
hg38_rmsk_AluSg_range=chr3:23727583-23727887	AluSg
hg38_rmsk_MLT1N2_range=chr3:23727888-23727952	MLT1N2
hg38_rmsk_MIRb_range=chr3:23727958-23728067	MIRb
hg38_rmsk_AluSz6_range=chr3:23728069-23728380	AluSz6
hg38_rmsk_AluSz_range=chr3:23729228-23729531	AluSz
hg38_rmsk_LTR16A_range=chr3:23729611-23729960	LTR16A
hg38_rmsk_MIR_range=chr3:23730126-23730149	MIR
hg38_rmsk_AluJr_range=chr3:23730150-23730451	AluJr
hg38_rmsk_MIR_range=chr3:23730452-23730604	MIR
hg38_rmsk_AluSx1_range=chr3:23730780-23731070	AluSx1
hg38_rmsk_MLT1C_range=chr3:23731142-23731530	MLT1C
hg38_rmsk_LTR37B_range=chr3:23731531-23731803	LTR37B
hg38_rmsk_MER3_range=chr3:23731814-23731989	MER3
hg38_rmsk_AluJb_range=chr3:23731990-23732296	AluJb
hg38_rmsk_MER3_range=chr3:23732297-23732339	MER3
hg38_rmsk_LTR37B_range=chr3:23732340-23732455	LTR37B
hg38_rmsk_L2b_range=chr3:23732806-23733217	L2b
hg38_rmsk_AluSq_range=chr3:23733218-23733519	AluSq
hg38_rmsk_L2b_range=chr3:23733520-23733577	L2b
hg38_rmsk_L2a_range=chr3:23733652-23733813	L2a
hg38_rmsk_FRAM_range=chr3:23733814-23733976	FRAM
hg38_rmsk_AluJb_range=chr3:23733978-23734253	AluJb
hg38_rmsk_AluSx3_range=chr3:23734257-23734555	AluSx3
hg38_rmsk_L2a_range=chr3:23734556-23734735	L2a
hg38_rmsk_L1ME4c_range=chr3:23734794-23735268	L1ME4c
hg38_rmsk_L2a_range=chr3:23735362-23735450	L2a
hg38_rmsk_LTR16A2_range=chr3:23735815-23736290	LTR16A2
hg38_rmsk_HAL1ME_range=chr3:23736313-23736738	HAL1ME
hg38_rmsk_AluSx_range=chr3:23736739-23737039	AluSx
hg38_rmsk_HAL1ME_range=chr3:23737040-23737063	HAL1ME
hg38_rmsk_AluSq10_range=chr3:23737064-23737365	AluSq10
hg38_rmsk_HAL1ME_range=chr3:23737366-23737856	HAL1ME
hg38_rmsk_AluJr_range=chr3:23737897-23738200	AluJr
hg38_rmsk_AluSx_range=chr3:23738204-23738466	AluSx
hg38_rmsk_AluSc_range=chr3:23738516-23738811	AluSc
hg38_rmsk_Helitron2Na_Mam_range=chr3:23738880-23738967	Helitron2Na_Mam
hg38_rmsk_OldhAT1_range=chr3:23740536-23740609	OldhAT1
hg38_rmsk_AluJb_range=chr3:23740798-23741092	AluJb
hg38_rmsk_MER96_range=chr3:23741323-23741464	MER96
hg38_rmsk_AluJr_range=chr3:23741827-23742118	AluJr
hg38_rmsk_MER103C_range=chr3:23742122-23742266	MER103C
hg38_rmsk_MamGypLTR1c_range=chr3:23744251-23744605	MamGypLTR1c
hg38_rmsk_AluSx_range=chr3:23745250-23745562	AluSx
hg38_rmsk_AluJr_range=chr3:23745928-23746237	AluJr
hg38_rmsk_AluSz_range=chr3:23747051-23747353	AluSz
hg38_rmsk_FRAM_range=chr3:23747419-23747573	FRAM
hg38_rmsk_MIRb_range=chr3:23748486-23748655	MIRb
hg38_rmsk_MamTip2_range=chr3:23748802-23748909	MamTip2
hg38_rmsk_MER94_range=chr3:23749132-23749256	MER94
hg38_rmsk_MLT1B_range=chr3:23749529-23749572	MLT1B
hg38_rmsk_AluSx1_range=chr3:23749584-23749751	AluSx1
hg38_rmsk_MLT1B_range=chr3:23749752-23750045	MLT1B
hg38_rmsk_AluJr_range=chr3:23750049-23750318	AluJr
hg38_rmsk_MER104_range=chr3:23750384-23750445	MER104
hg38_rmsk_AluJr_range=chr3:23750451-23750764	AluJr
hg38_rmsk_MER102c_range=chr3:23751806-23752117	MER102c
hg38_rmsk_AluSq_range=chr3:23752503-23752801	AluSq
hg38_rmsk_MER91C_range=chr3:23752841-23752952	MER91C
hg38_rmsk_AluY_range=chr3:23753378-23753662	AluY
hg38_rmsk_MER5A1_range=chr3:23753686-23753803	MER5A1
hg38_rmsk_L1MB3_range=chr3:23753915-23754039	L1MB3
hg38_rmsk_AluSx_range=chr3:23754040-23754336	AluSx
hg38_rmsk_L1MB3_range=chr3:23754337-23754552	L1MB3
hg38_rmsk_AluJb_range=chr3:23754561-23754886	AluJb
hg38_rmsk_MER5A1_range=chr3:23754888-23754949	MER5A1
hg38_rmsk_MIR_range=chr3:23755300-23755491	MIR
hg38_rmsk_L1MC4_range=chr3:23756584-23756902	L1MC4
hg38_rmsk_AluSx_range=chr3:23756903-23757080	AluSx
hg38_rmsk_AluSg4_range=chr3:23757082-23757356	AluSg4
hg38_rmsk_AluSx1_range=chr3:23757360-23757650	AluSx1
hg38_rmsk_L1MC4_range=chr3:23757659-23757939	L1MC4
hg38_rmsk_AluSx_range=chr3:23757984-23758294	AluSx
hg38_rmsk_Tigger18a_range=chr3:23758461-23758767	Tigger18a
hg38_rmsk_Tigger18a_range=chr3:23758815-23759086	Tigger18a
hg38_rmsk_AluSx1_range=chr3:23759087-23759386	AluSx1
hg38_rmsk_Tigger18a_range=chr3:23759387-23759509	Tigger18a
hg38_rmsk_MIRc_range=chr3:23759674-23759772	MIRc
hg38_rmsk_AluSq_range=chr3:23759788-23760094	AluSq
hg38_rmsk_MIRb_range=chr3:23760096-23760344	MIRb
hg38_rmsk_MIR3_range=chr3:23761484-23761618	MIR3
hg38_rmsk_MER91A_range=chr3:23761808-23761952	MER91A
hg38_rmsk_MER91A_range=chr3:23761963-23762062	MER91A
hg38_rmsk_MLT1K_range=chr3:23762068-23762305	MLT1K
hg38_rmsk_A-rich_range=chr3:23762917-23762952	A-rich
hg38_rmsk_AluY_range=chr3:23763693-23763969	AluY
hg38_rmsk_MIRb_range=chr3:23764710-23764851	MIRb
hg38_rmsk_AluSx_range=chr3:23764853-23765155	AluSx
hg38_rmsk_UCON55_range=chr3:23765220-23765307	UCON55
hg38_rmsk_MLT1D_range=chr3:23765821-23766053	MLT1D
hg38_rmsk_AluY_range=chr3:23766097-23766408	AluY
hg38_rmsk_AluJb_range=chr3:23766410-23766696	AluJb
hg38_rmsk_AluSx_range=chr3:23766871-23767187	AluSx
hg38_rmsk_AluJo_range=chr3:23767204-23767368	AluJo
hg38_rmsk_MER5A1_range=chr3:23767580-23767740	MER5A1
hg38_rmsk_L1MC4_range=chr3:23768264-23768326	L1MC4
hg38_rmsk_L1MB5_range=chr3:23768330-23768854	L1MB5
hg38_rmsk_AluY_range=chr3:23768855-23769152	AluY
hg38_rmsk_L1MB5_range=chr3:23769153-23769201	L1MB5
hg38_rmsk_AluJb_range=chr3:23769202-23769427	AluJb
hg38_rmsk_AluJb_range=chr3:23769504-23769580	AluJb
hg38_rmsk_L1MB5_range=chr3:23769581-23769617	L1MB5
hg38_rmsk_AluSg_range=chr3:23769635-23769919	AluSg
hg38_rmsk_L1MC4_range=chr3:23769969-23770508	L1MC4
hg38_rmsk_AluY_range=chr3:23770518-23770748	AluY
hg38_rmsk_AluSx1_range=chr3:23771002-23771298	AluSx1
hg38_rmsk_AluSz_range=chr3:23772080-23772373	AluSz
hg38_rmsk_AluSq4_range=chr3:23772384-23772675	AluSq4
hg38_rmsk_AluJr_range=chr3:23772892-23773062	AluJr
hg38_rmsk_MER47A_range=chr3:23773243-23773272	MER47A
hg38_rmsk_AluJb_range=chr3:23773273-23773567	AluJb
hg38_rmsk_MER47A_range=chr3:23773568-23773690	MER47A
hg38_rmsk_AluSx_range=chr3:23773691-23773994	AluSx
hg38_rmsk_MER47A_range=chr3:23773995-23774032	MER47A
hg38_rmsk_AluJo_range=chr3:23774033-23774321	AluJo
hg38_rmsk_MER47A_range=chr3:23774322-23774541	MER47A
hg38_rmsk_LTR16C_range=chr3:23775239-23775651	LTR16C
hg38_rmsk_MIR_range=chr3:23775678-23775777	MIR
hg38_rmsk_AluY_range=chr3:23775778-23776077	AluY
hg38_rmsk_AluJb_range=chr3:23777795-23778100	AluJb
hg38_rmsk_MER33_range=chr3:23778202-23778376	MER33
hg38_rmsk_MSTD_range=chr3:23778377-23778758	MSTD
hg38_rmsk_AluJr_range=chr3:23778769-23778938	AluJr
hg38_rmsk_AluSx1_range=chr3:23779031-23779334	AluSx1
hg38_rmsk_MER33_range=chr3:23779339-23779447	MER33
hg38_rmsk_MIR_range=chr3:23779448-23779578	MIR
hg38_rmsk_MIRb_range=chr3:23779558-23779626	MIRb
hg38_rmsk_AluSx1_range=chr3:23779627-23779922	AluSx1
hg38_rmsk_MIRb_range=chr3:23779923-23780104	MIRb
hg38_rmsk_MLT1G1_range=chr3:23780391-23780485	MLT1G1
hg38_rmsk_L2a_range=chr3:23780516-23780590	L2a
hg38_rmsk_L1M6B_range=chr3:23780987-23781143	L1M6B
hg38_rmsk_HAL1ME_range=chr3:23781636-23781726	HAL1ME
hg38_rmsk_L1ME3G_range=chr3:23781788-23781933	L1ME3G
hg38_rmsk_AluJo_range=chr3:23781964-23782184	AluJo
hg38_rmsk_L1ME3G_range=chr3:23782186-23782771	L1ME3G
hg38_rmsk_L2a_range=chr3:23782774-23783204	L2a
hg38_rmsk_L2a_range=chr3:23783284-23783581	L2a
hg38_rmsk_L1ME3G_range=chr3:23783604-23783781	L1ME3G
hg38_rmsk_AluJb_range=chr3:23784053-23784344	AluJb
hg38_rmsk_MER5A_range=chr3:23784766-23784885	MER5A
hg38_rmsk_L2a_range=chr3:23785641-23785806	L2a
hg38_rmsk_AluSp_range=chr3:23786539-23786826	AluSp
hg38_rmsk_L2b_range=chr3:23786827-23786950	L2b
hg38_rmsk_AluJb_range=chr3:23787236-23787531	AluJb
hg38_rmsk_AluSx4_range=chr3:23787784-23788060	AluSx4
hg38_rmsk_AluSz6_range=chr3:23788061-23788364	AluSz6
hg38_rmsk_AluJr4_range=chr3:23788463-23788614	AluJr4
hg38_rmsk_AluJb_range=chr3:23788632-23788925	AluJb
hg38_rmsk_MER5A1_range=chr3:23789090-23789224	MER5A1
hg38_rmsk_MIRb_range=chr3:23789228-23789438	MIRb
hg38_rmsk_AluSp_range=chr3:23790591-23790869	AluSp
hg38_rmsk_MIRc_range=chr3:23790975-23791136	MIRc
hg38_rmsk_L2c_range=chr3:23791349-23791428	L2c
hg38_rmsk_MIRb_range=chr3:23791771-23791955	MIRb
hg38_rmsk_AluSx_range=chr3:23792596-23792882	AluSx
hg38_rmsk_MIR_range=chr3:23793519-23793751	MIR
hg38_rmsk_L1MC5a_range=chr3:23793959-23794113	L1MC5a
hg38_rmsk_L1MC5a_range=chr3:23794167-23794347	L1MC5a
hg38_rmsk_AluJr_range=chr3:23794348-23794620	AluJr
hg38_rmsk_L1MC5a_range=chr3:23794621-23794811	L1MC5a
hg38_rmsk_AluSx_range=chr3:23794812-23795103	AluSx
hg38_rmsk_L1MC5a_range=chr3:23795104-23795142	L1MC5a
hg38_rmsk_AluY_range=chr3:23796991-23797293	AluY
hg38_rmsk_MIRb_range=chr3:23797297-23797505	MIRb
hg38_rmsk_AluSx4_range=chr3:23797818-23798120	AluSx4
hg38_rmsk_MIR3_range=chr3:23798402-23798542	MIR3
hg38_rmsk_L2a_range=chr3:23798786-23798868	L2a
hg38_rmsk_L1MC4_range=chr3:23799394-23799829	L1MC4
hg38_rmsk_AluJr4_range=chr3:23800085-23800254	AluJr4
hg38_rmsk_AluSx1_range=chr3:23801296-23801596	AluSx1
hg38_rmsk_L1ME4b_range=chr3:23802023-23802185	L1ME4b
hg38_rmsk_AluJb_range=chr3:23802383-23802688	AluJb
hg38_rmsk_MIR3_range=chr3:23802781-23802841	MIR3
hg38_rmsk_AluSc5_range=chr3:23802842-23803156	AluSc5
hg38_rmsk_MIR3_range=chr3:23803157-23803271	MIR3
hg38_rmsk_MIRc_range=chr3:23803501-23803603	MIRc
hg38_rmsk_Plat_L3_range=chr3:23804429-23804509	Plat_L3
hg38_rmsk_G-rich_range=chr3:23805827-23805918	G-rich
hg38_rmsk_AluSg_range=chr3:23813556-23813840	AluSg
hg38_rmsk_Alu_range=chr3:23814089-23814115	Alu
hg38_rmsk_AluJo_range=chr3:23814117-23814164	AluJo
hg38_rmsk_AluJb_range=chr3:23814983-23815281	AluJb
hg38_rmsk_L1MB4_range=chr3:23816142-23816424	L1MB4
hg38_rmsk_AluY_range=chr3:23816425-23816715	AluY
hg38_rmsk_L1MB4_range=chr3:23816716-23817020	L1MB4
hg38_rmsk_L2c_range=chr3:23817146-23817161	L2c
hg38_rmsk_AluSx_range=chr3:23817162-23817451	AluSx
hg38_rmsk_L2c_range=chr3:23817452-23817744	L2c
hg38_rmsk_L2a_range=chr3:23818214-23818303	L2a
hg38_rmsk_L1MC4_range=chr3:23818461-23818629	L1MC4
hg38_rmsk_AluSc8_range=chr3:23819005-23819284	AluSc8
hg38_rmsk_L2c_range=chr3:23819515-23819632	L2c
hg38_rmsk_MamRTE1_range=chr3:23819675-23820603	MamRTE1
hg38_rmsk_MamRTE1_range=chr3:23820660-23820800	MamRTE1
hg38_rmsk_L2a_range=chr3:23821057-23821402	L2a
hg38_rmsk_L2a_range=chr3:23821454-23822229	L2a
hg38_rmsk_Charlie4z_range=chr3:23822383-23822463	Charlie4z
hg38_rmsk_AluSg_range=chr3:23822865-23823140	AluSg
hg38_rmsk_L2a_range=chr3:23825393-23825784	L2a
hg38_rmsk_FAM_range=chr3:23825897-23826058	FAM
hg38_rmsk_A-rich_range=chr3:23827170-23827203	A-rich
hg38_rmsk_Tigger19b_range=chr3:23827212-23827405	Tigger19b
hg38_rmsk_MIR_range=chr3:23827440-23827616	MIR
hg38_rmsk_AluJo_range=chr3:23829180-23829457	AluJo
hg38_rmsk_FLAM_C_range=chr3:23829459-23829604	FLAM_C
hg38_rmsk_MIR_range=chr3:23830831-23831054	MIR
hg38_rmsk_MLT1O_range=chr3:23831092-23831205	MLT1O
hg38_rmsk_AluJb_range=chr3:23831519-23831685	AluJb
hg38_rmsk_AluSx1_range=chr3:23831687-23832005	AluSx1
hg38_rmsk_L2b_range=chr3:23832116-23832174	L2b
hg38_rmsk_AluSx1_range=chr3:23832363-23832597	AluSx1
hg38_rmsk_Alu_range=chr3:23832598-23832635	Alu
hg38_rmsk_AluSz6_range=chr3:23832636-23832747	AluSz6
hg38_rmsk_AluJb_range=chr3:23832753-23833056	AluJb
hg38_rmsk_AluJr_range=chr3:23833715-23833999	AluJr
hg38_rmsk_A-rich_range=chr3:23834054-23834083	A-rich
hg38_rmsk_MIRb_range=chr3:23834185-23834330	MIRb
hg38_rmsk_FRAM_range=chr3:23834583-23834748	FRAM
hg38_rmsk_MER5B_range=chr3:23835131-23835187	MER5B
hg38_rmsk_AluJr4_range=chr3:23835188-23835488	AluJr4
hg38_rmsk_MER5B_range=chr3:23835489-23835583	MER5B
hg38_rmsk_L2b_range=chr3:23836352-23836487	L2b
hg38_rmsk_MIR3_range=chr3:23836589-23836754	MIR3
hg38_rmsk_L2c_range=chr3:23836815-23836943	L2c
hg38_rmsk_MIR_range=chr3:23836972-23837187	MIR
hg38_rmsk_MIR_range=chr3:23837181-23837340	MIR
hg38_rmsk_AluJb_range=chr3:23838059-23838364	AluJb
hg38_rmsk_L1MEc_range=chr3:23838373-23838488	L1MEc
hg38_rmsk_AluSz_range=chr3:23838489-23838799	AluSz
hg38_rmsk_L1MEc_range=chr3:23838800-23839182	L1MEc
hg38_rmsk_AluSc8_range=chr3:23839183-23839475	AluSc8
hg38_rmsk_L1MEc_range=chr3:23839476-23839995	L1MEc
hg38_rmsk_L1MEc_range=chr3:23840001-23841019	L1MEc
hg38_rmsk_AluJb_range=chr3:23842267-23842461	AluJb
hg38_rmsk_L2a_range=chr3:23843255-23843331	L2a
hg38_rmsk_Charlie22a_range=chr3:23843409-23843480	Charlie22a
hg38_rmsk_L1ME5_range=chr3:23844181-23844722	L1ME5
hg38_rmsk_L1M5_range=chr3:23844802-23845244	L1M5
hg38_rmsk_MER58B_range=chr3:23845673-23846026	MER58B
hg38_rmsk_FLAM_A_range=chr3:23846282-23846411	FLAM_A
hg38_rmsk_AluSx_range=chr3:23846415-23846718	AluSx
hg38_rmsk_BLACKJACK_range=chr3:23847166-23847224	BLACKJACK
hg38_rmsk_AluY_range=chr3:23847489-23847794	AluY
hg38_rmsk_L1ME4b_range=chr3:23847810-23848068	L1ME4b
hg38_rmsk_MIRb_range=chr3:23848081-23848164	MIRb
hg38_rmsk_AluSz_range=chr3:23848187-23848496	AluSz
hg38_rmsk_L1MB7_range=chr3:23848879-23849341	L1MB7
hg38_rmsk_L1PA8_range=chr3:23849342-23849949	L1PA8
hg38_rmsk_L1MB7_range=chr3:23849950-23850180	L1MB7
hg38_rmsk_AluJb_range=chr3:23850186-23850300	AluJb
hg38_rmsk_L1MB7_range=chr3:23850303-23850527	L1MB7
hg38_rmsk_AluJo_range=chr3:23850528-23850670	AluJo
hg38_rmsk_L1MB7_range=chr3:23850671-23850681	L1MB7
hg38_rmsk_AluJo_range=chr3:23850682-23850985	AluJo
hg38_rmsk_L1MB7_range=chr3:23850986-23851518	L1MB7
hg38_rmsk_AluJr_range=chr3:23851519-23851808	AluJr
hg38_rmsk_L1MB7_range=chr3:23851809-23851824	L1MB7
hg38_rmsk_MSTB_range=chr3:23851825-23852240	MSTB
hg38_rmsk_L1MB7_range=chr3:23852241-23852586	L1MB7
hg38_rmsk_AluJb_range=chr3:23852587-23852904	AluJb
hg38_rmsk_AluSp_range=chr3:23852908-23853191	AluSp
hg38_rmsk_L1MB7_range=chr3:23853192-23853409	L1MB7
hg38_rmsk_L1M4_range=chr3:23853410-23853589	L1M4
hg38_rmsk_MLT1K_range=chr3:23853892-23853975	MLT1K
hg38_rmsk_AluSx_range=chr3:23853976-23854263	AluSx
hg38_rmsk_MLT1K_range=chr3:23854264-23854330	MLT1K
hg38_rmsk_MLT1K_range=chr3:23854402-23854615	MLT1K
hg38_rmsk_AluY_range=chr3:23855548-23855858	AluY
hg38_rmsk_MIRc_range=chr3:23855863-23855976	MIRc
hg38_rmsk_AluSx3_range=chr3:23856027-23856314	AluSx3
hg38_rmsk_AluJr4_range=chr3:23856881-23857028	AluJr4
hg38_rmsk_L2_range=chr3:23857029-23857104	L2
hg38_rmsk_AluSx4_range=chr3:23857848-23858040	AluSx4
hg38_rmsk_Charlie18a_range=chr3:23858197-23858320	Charlie18a
hg38_rmsk_AluSx_range=chr3:23858321-23858619	AluSx
hg38_rmsk_Charlie18a_range=chr3:23858620-23858680	Charlie18a
hg38_rmsk_MIRc_range=chr3:23859579-23859694	MIRc
hg38_rmsk_LTR1A2_range=chr3:23861404-23862188	LTR1A2
hg38_rmsk_AluJr_range=chr3:23862724-23862987	AluJr
hg38_rmsk_HAL1_range=chr3:23862992-23863523	HAL1
hg38_rmsk_AluSp_range=chr3:23863524-23863829	AluSp
hg38_rmsk_HAL1_range=chr3:23863830-23864774	HAL1
hg38_rmsk_HAL1_range=chr3:23864779-23864993	HAL1
hg38_rmsk_MLT1E_range=chr3:23865006-23865334	MLT1E
hg38_rmsk_AluJb_range=chr3:23865361-23865623	AluJb
hg38_rmsk_MIRc_range=chr3:23867155-23867278	MIRc
hg38_rmsk_L1ME1_range=chr3:23867427-23867496	L1ME1
hg38_rmsk_AluSx4_range=chr3:23868299-23868606	AluSx4
hg38_rmsk_L1ME3G_range=chr3:23868812-23869273	L1ME3G
hg38_rmsk_LTR16C_range=chr3:23869515-23869608	LTR16C
hg38_rmsk_FLAM_C_range=chr3:23869609-23869741	FLAM_C
hg38_rmsk_LTR16C_range=chr3:23869742-23869845	LTR16C
hg38_rmsk_MLT1F1_range=chr3:23869884-23870431	MLT1F1
hg38_rmsk_LTR16C_range=chr3:23870432-23870578	LTR16C
hg38_rmsk_SVA_D_range=chr3:23870677-23872401	SVA_D
hg38_rmsk_Charlie1b_range=chr3:23872514-23872736	Charlie1b
hg38_rmsk_AluSc8_range=chr3:23872737-23873029	AluSc8
hg38_rmsk_Charlie1b_range=chr3:23873030-23873272	Charlie1b
hg38_rmsk_AluSg_range=chr3:23873466-23873757	AluSg
hg38_rmsk_BLACKJACK_range=chr3:23873826-23873898	BLACKJACK
hg38_rmsk_BLACKJACK_range=chr3:23873898-23874085	BLACKJACK
hg38_rmsk_AluSc_range=chr3:23875783-23876070	AluSc
hg38_rmsk_AluJr4_range=chr3:23876774-23877033	AluJr4
hg38_rmsk_MER5A1_range=chr3:23877073-23877219	MER5A1
hg38_rmsk_MIR_range=chr3:23877320-23877400	MIR
hg38_rmsk_MER20_range=chr3:23877411-23877631	MER20
hg38_rmsk_MER1A_range=chr3:23878438-23878980	MER1A
hg38_rmsk_AluJb_range=chr3:23879964-23880100	AluJb
hg38_rmsk_AluSq2_range=chr3:23880101-23880388	AluSq2
hg38_rmsk_AluJb_range=chr3:23880389-23880569	AluJb
hg38_rmsk_LTR12C_range=chr3:23881700-23883089	LTR12C
hg38_rmsk_Charlie23a_range=chr3:23883467-23883613	Charlie23a
hg38_rmsk_AluSx4_range=chr3:23883636-23883923	AluSx4
hg38_rmsk_MER5B_range=chr3:23884405-23884539	MER5B
hg38_rmsk_MIR3_range=chr3:23884802-23884833	MIR3
hg38_rmsk_MLT1A0_range=chr3:23884983-23885339	MLT1A0
hg38_rmsk_AluSp_range=chr3:23885579-23885888	AluSp
hg38_rmsk_AluJo_range=chr3:23885925-23886220	AluJo
hg38_rmsk_MIRc_range=chr3:23886343-23886384	MIRc
hg38_rmsk_L2b_range=chr3:23886715-23886797	L2b
hg38_rmsk_FLAM_A_range=chr3:23888026-23888128	FLAM_A
hg38_rmsk_A-rich_range=chr3:23888833-23888873	A-rich
hg38_rmsk_AluJb_range=chr3:23889765-23889900	AluJb
hg38_rmsk_L1ME3G_range=chr3:23891614-23891700	L1ME3G
hg38_rmsk_AluSz_range=chr3:23893525-23893822	AluSz
hg38_rmsk_L2a_range=chr3:23894484-23895039	L2a
hg38_rmsk_AluJr_range=chr3:23895040-23895311	AluJr
hg38_rmsk_L2a_range=chr3:23895312-23895854	L2a
hg38_rmsk_AluYh3_range=chr3:23895855-23896156	AluYh3
hg38_rmsk_L2a_range=chr3:23896157-23896221	L2a
hg38_rmsk_L2a_range=chr3:23896226-23896319	L2a
hg38_rmsk_AluSx1_range=chr3:23896333-23896618	AluSx1
hg38_rmsk_L1ME4b_range=chr3:23896624-23896695	L1ME4b
hg38_rmsk_FLAM_C_range=chr3:23896696-23896825	FLAM_C
hg38_rmsk_L1ME4b_range=chr3:23896826-23896930	L1ME4b
hg38_rmsk_AluJr_range=chr3:23896931-23897229	AluJr
hg38_rmsk_L1ME4b_range=chr3:23897230-23897440	L1ME4b
hg38_rmsk_L2a_range=chr3:23897475-23897946	L2a
hg38_rmsk_MIR_range=chr3:23897963-23898064	MIR
hg38_rmsk_L1MD1_range=chr3:23898269-23898442	L1MD1
hg38_rmsk_AluSg_range=chr3:23898443-23898743	AluSg
hg38_rmsk_L1MD1_range=chr3:23898744-23898762	L1MD1
hg38_rmsk_MER1B_range=chr3:23898763-23899095	MER1B
hg38_rmsk_L1MD1_range=chr3:23899096-23899396	L1MD1
hg38_rmsk_L2_range=chr3:23899569-23899795	L2
hg38_rmsk_AluSc8_range=chr3:23899882-23900181	AluSc8
hg38_rmsk_AluSz_range=chr3:23900353-23900669	AluSz
hg38_rmsk_AluJb_range=chr3:23901168-23901482	AluJb
hg38_rmsk_AluSx1_range=chr3:23901791-23902103	AluSx1
hg38_rmsk_HAL1_range=chr3:23902697-23903118	HAL1
hg38_rmsk_AluJb_range=chr3:23903119-23903414	AluJb
hg38_rmsk_HAL1_range=chr3:23903415-23903882	HAL1
hg38_rmsk_AluSx_range=chr3:23903883-23904170	AluSx
hg38_rmsk_HAL1_range=chr3:23904171-23904211	HAL1
hg38_rmsk_MLT1A1_range=chr3:23904212-23904635	MLT1A1
hg38_rmsk_HAL1_range=chr3:23904636-23904743	HAL1
hg38_rmsk_L1ME3B_range=chr3:23904746-23904992	L1ME3B
hg38_rmsk_FLAM_C_range=chr3:23904993-23905128	FLAM_C
hg38_rmsk_L1ME3B_range=chr3:23905129-23905407	L1ME3B
hg38_rmsk_HAL1_range=chr3:23905408-23905620	HAL1
hg38_rmsk_HAL1_range=chr3:23905757-23905876	HAL1
hg38_rmsk_AluSz_range=chr3:23905877-23906178	AluSz
hg38_rmsk_HAL1_range=chr3:23906179-23906218	HAL1
hg38_rmsk_Tigger2a_range=chr3:23906450-23906662	Tigger2a
hg38_rmsk_AluSx3_range=chr3:23906668-23906746	AluSx3
hg38_rmsk_AluSz_range=chr3:23906919-23907192	AluSz
hg38_rmsk_Tigger2b_Pri_range=chr3:23907194-23907434	Tigger2b_Pri
hg38_rmsk_Charlie1a_range=chr3:23907453-23908678	Charlie1a
hg38_rmsk_AluJb_range=chr3:23908679-23908995	AluJb
hg38_rmsk_Charlie1a_range=chr3:23908996-23909122	Charlie1a
hg38_rmsk_AluSz_range=chr3:23909240-23909539	AluSz
hg38_rmsk_AluSc_range=chr3:23909849-23910156	AluSc
hg38_rmsk_AluSx1_range=chr3:23910157-23910450	AluSx1
hg38_rmsk_L1ME4b_range=chr3:23910989-23911171	L1ME4b
hg38_rmsk_AluSx_range=chr3:23911172-23911473	AluSx
hg38_rmsk_AluSx1_range=chr3:23911766-23912062	AluSx1
hg38_rmsk_L1P1_range=chr3:23912136-23912836	L1P1
hg38_rmsk_AluY_range=chr3:23912838-23913060	AluY
hg38_rmsk_L2c_range=chr3:23914595-23914711	L2c
hg38_rmsk_MER66B_range=chr3:23914862-23914956	MER66B
hg38_rmsk_MLT1D_range=chr3:23915024-23915498	MLT1D
hg38_rmsk_L2a_range=chr3:23915502-23916073	L2a
hg38_rmsk_MER58C_range=chr3:23918795-23918855	MER58C
hg38_rmsk_FLAM_C_range=chr3:23921036-23921142	FLAM_C
hg38_rmsk_L2_range=chr3:23921216-23921428	L2
hg38_rmsk_AluSz_range=chr3:23921571-23921874	AluSz
hg38_rmsk_AluJr_range=chr3:23921878-23922005	AluJr
hg38_rmsk_AluJb_range=chr3:23922034-23922255	AluJb
hg38_rmsk_MIR_range=chr3:23922266-23922375	MIR
hg38_rmsk_AluSx_range=chr3:23922389-23922685	AluSx
hg38_rmsk_L1ME4b_range=chr3:23922695-23922784	L1ME4b
hg38_rmsk_AluJb_range=chr3:23922813-23923103	AluJb
hg38_rmsk_L1ME4b_range=chr3:23923104-23923220	L1ME4b
hg38_rmsk_AluSq_range=chr3:23923221-23923517	AluSq
hg38_rmsk_L1ME4b_range=chr3:23923518-23923903	L1ME4b
hg38_rmsk_MLT1J2_range=chr3:23923909-23924020	MLT1J2
hg38_rmsk_MLT1J2_range=chr3:23924130-23924237	MLT1J2
hg38_rmsk_AluSx_range=chr3:23924416-23924701	AluSx
hg38_rmsk_MLT1I_range=chr3:23924839-23925171	MLT1I
hg38_rmsk_Zaphod3_range=chr3:23925285-23925351	Zaphod3
hg38_rmsk_AluJb_range=chr3:23925352-23925660	AluJb
hg38_rmsk_Zaphod3_range=chr3:23925661-23925722	Zaphod3
hg38_rmsk_MER3_range=chr3:23925852-23926027	MER3
hg38_rmsk_AluSx1_range=chr3:23926039-23926351	AluSx1
hg38_rmsk_AluJr_range=chr3:23927238-23927356	AluJr
hg38_rmsk_AluJb_range=chr3:23927797-23928070	AluJb
hg38_rmsk_AluSx3_range=chr3:23928152-23928291	AluSx3
hg38_rmsk_LTR16A2_range=chr3:23928564-23928669	LTR16A2
hg38_rmsk_A-rich_range=chr3:23928688-23928709	A-rich
hg38_rmsk_AluSx_range=chr3:23928710-23929028	AluSx
hg38_rmsk_A-rich_range=chr3:23929029-23929068	A-rich
hg38_rmsk_AluSx1_range=chr3:23929081-23929393	AluSx1
hg38_rmsk_AluJb_range=chr3:23929420-23929741	AluJb
hg38_rmsk_L1ME4a_range=chr3:23929827-23929932	L1ME4a
hg38_rmsk_L1MEg_range=chr3:23929989-23930344	L1MEg
hg38_rmsk_L2a_range=chr3:23930345-23930457	L2a
hg38_rmsk_MER20B_range=chr3:23930530-23930704	MER20B
hg38_rmsk_AluJb_range=chr3:23930705-23930980	AluJb
hg38_rmsk_MER20B_range=chr3:23930981-23931221	MER20B
hg38_rmsk_L2a_range=chr3:23931248-23931658	L2a
hg38_rmsk_A-rich_range=chr3:23931694-23931711	A-rich
hg38_rmsk_A-rich_range=chr3:23931738-23931755	A-rich
hg38_rmsk_AluSp_range=chr3:23932427-23932708	AluSp
hg38_rmsk_MLT1D_range=chr3:23932890-23933088	MLT1D
hg38_rmsk_MLT1D_range=chr3:23933090-23933212	MLT1D
hg38_rmsk_MER20_range=chr3:23933333-23933550	MER20
hg38_rmsk_MER106B_range=chr3:23933676-23933733	MER106B
hg38_rmsk_MLT1A1_range=chr3:23933735-23934091	MLT1A1
hg38_rmsk_FLAM_C_range=chr3:23935053-23935138	FLAM_C
hg38_rmsk_AluJo_range=chr3:23935411-23935726	AluJo
hg38_rmsk_AluJr_range=chr3:23935795-23936106	AluJr
hg38_rmsk_L4_C_Mam_range=chr3:23936245-23936345	L4_C_Mam
hg38_rmsk_MER5A_range=chr3:23936429-23936543	MER5A
hg38_rmsk_AluSc8_range=chr3:23936544-23936839	AluSc8
hg38_rmsk_MER5A_range=chr3:23936840-23936931	MER5A
hg38_rmsk_L4_B_Mam_range=chr3:23936973-23937064	L4_B_Mam
hg38_rmsk_AluSz6_range=chr3:23937121-23937306	AluSz6
hg38_rmsk_AluJr_range=chr3:23938210-23938511	AluJr
hg38_rmsk_MLT1G_range=chr3:23938592-23939136	MLT1G
hg38_rmsk_MLT1N2_range=chr3:23939175-23939229	MLT1N2
hg38_rmsk_L1M5_range=chr3:23939243-23939460	L1M5
hg38_rmsk_AluSg_range=chr3:23939461-23939744	AluSg
hg38_rmsk_L1M5_range=chr3:23939775-23939925	L1M5
hg38_rmsk_Charlie5_range=chr3:23939946-23940048	Charlie5
hg38_rmsk_AluJr_range=chr3:23940049-23940364	AluJr
hg38_rmsk_Charlie5_range=chr3:23940365-23940917	Charlie5
hg38_rmsk_Charlie1b_range=chr3:23940959-23941084	Charlie1b
hg38_rmsk_AluSz6_range=chr3:23941960-23942278	AluSz6
hg38_rmsk_L1MC1_range=chr3:23942300-23942424	L1MC1
hg38_rmsk_AluSp_range=chr3:23942425-23942720	AluSp
hg38_rmsk_L1MC1_range=chr3:23942721-23942749	L1MC1
hg38_rmsk_AluJb_range=chr3:23942750-23943054	AluJb
hg38_rmsk_L1MC1_range=chr3:23943055-23943233	L1MC1
hg38_rmsk_AluSp_range=chr3:23943234-23943530	AluSp
hg38_rmsk_L1MC1_range=chr3:23943531-23943607	L1MC1
hg38_rmsk_L2_range=chr3:23943837-23944150	L2
hg38_rmsk_L1ME2z_range=chr3:23944307-23944615	L1ME2z
hg38_rmsk_L2_range=chr3:23944643-23944823	L2
hg38_rmsk_G-rich_range=chr3:23944826-23944854	G-rich
hg38_rmsk_GA-rich_range=chr3:23945008-23945149	GA-rich
hg38_rmsk_L3_range=chr3:23947569-23947835	L3
hg38_rmsk_AluSq2_range=chr3:23947836-23948132	AluSq2
hg38_rmsk_L3_range=chr3:23948133-23948223	L3
hg38_rmsk_MIR_range=chr3:23948601-23948795	MIR
hg38_rmsk_AluSx1_range=chr3:23949084-23949385	AluSx1
hg38_rmsk_MIRb_range=chr3:23950157-23950258	MIRb
hg38_rmsk_MIRb_range=chr3:23950291-23950423	MIRb
hg38_rmsk_AluSp_range=chr3:23950893-23951204	AluSp
hg38_rmsk_MER5A1_range=chr3:23951717-23951773	MER5A1
hg38_rmsk_MER5A_range=chr3:23952016-23952168	MER5A
hg38_rmsk_MamRep137_range=chr3:23952164-23952427	MamRep137
hg38_rmsk_AluSx1_range=chr3:23952428-23952741	AluSx1
hg38_rmsk_AluSx_range=chr3:23953057-23953371	AluSx
hg38_rmsk_AluJr_range=chr3:23954006-23954310	AluJr
hg38_rmsk_AluSz6_range=chr3:23955544-23955852	AluSz6
hg38_rmsk_L2a_range=chr3:23956413-23956467	L2a
hg38_rmsk_AluSq_range=chr3:23956988-23957281	AluSq
hg38_rmsk_AluY_range=chr3:23957435-23957736	AluY
hg38_rmsk_AluJr_range=chr3:23958365-23958665	AluJr
hg38_rmsk_AluSz_range=chr3:23958668-23958978	AluSz
hg38_rmsk_AluJb_range=chr3:23958993-23959284	AluJb
hg38_rmsk_AluSz_range=chr3:23960127-23960406	AluSz
hg38_rmsk_AluSx1_range=chr3:23960407-23960631	AluSx1
hg38_rmsk_AluSx1_range=chr3:23961373-23961691	AluSx1
hg38_rmsk_AluSz_range=chr3:23963452-23963748	AluSz
hg38_rmsk_AluSx3_range=chr3:23964074-23964376	AluSx3
hg38_rmsk_MIRc_range=chr3:23964471-23964621	MIRc
hg38_rmsk_AluJo_range=chr3:23965233-23965546	AluJo
hg38_rmsk_LTR16D_range=chr3:23965906-23965986	LTR16D
hg38_rmsk_AluJb_range=chr3:23966748-23967041	AluJb
hg38_rmsk_AluSq2_range=chr3:23967044-23967334	AluSq2
hg38_rmsk_AluSq2_range=chr3:23967338-23967619	AluSq2
hg38_rmsk_MIR3_range=chr3:23968460-23968576	MIR3
hg38_rmsk_AluSx_range=chr3:23969002-23969317	AluSx
hg38_rmsk_HAL1b_range=chr3:23970544-23970598	HAL1b
hg38_rmsk_AluSp_range=chr3:23970775-23971080	AluSp
hg38_rmsk_HAL1ME_range=chr3:23971136-23971298	HAL1ME
hg38_rmsk_AluSx1_range=chr3:23971304-23971568	AluSx1
hg38_rmsk_HAL1ME_range=chr3:23971784-23972001	HAL1ME
hg38_rmsk_MIRb_range=chr3:23972168-23972352	MIRb
hg38_rmsk_Tigger3b_range=chr3:23973211-23974088	Tigger3b
hg38_rmsk_Tigger3b_range=chr3:23974115-23974491	Tigger3b
hg38_rmsk_L2a_range=chr3:23974493-23974608	L2a
hg38_rmsk_Tigger18a_range=chr3:23974635-23974818	Tigger18a
hg38_rmsk_AluSx1_range=chr3:23974819-23975118	AluSx1
hg38_rmsk_AluJo_range=chr3:23975124-23975423	AluJo
hg38_rmsk_Tigger18a_range=chr3:23975424-23975489	Tigger18a
hg38_rmsk_AluSg7_range=chr3:23975490-23975773	AluSg7
hg38_rmsk_Tigger18a_range=chr3:23975774-23975914	Tigger18a
hg38_rmsk_MLT1F2_range=chr3:23976249-23976829	MLT1F2
hg38_rmsk_MER52D_range=chr3:23981135-23982460	MER52D
hg38_rmsk_AluSx3_range=chr3:23982463-23982568	AluSx3
hg38_rmsk_MER52D_range=chr3:23982601-23982712	MER52D
hg38_rmsk_MER103C_range=chr3:23982728-23982908	MER103C
hg38_rmsk_AluSg4_range=chr3:23984061-23984208	AluSg4
hg38_rmsk_AluSx1_range=chr3:23984469-23984780	AluSx1
hg38_rmsk_MSTD_range=chr3:23984782-23985044	MSTD
hg38_rmsk_L1ME2_range=chr3:23985047-23985256	L1ME2
hg38_rmsk_AluJr4_range=chr3:23985450-23985700	AluJr4
hg38_rmsk_L1MA3_range=chr3:23986406-23986563	L1MA3
hg38_rmsk_L1MB2_range=chr3:23986567-23986646	L1MB2
hg38_rmsk_AluY_range=chr3:23986647-23986945	AluY
hg38_rmsk_L1MB2_range=chr3:23986946-23986990	L1MB2
hg38_rmsk_MLT1L_range=chr3:23987028-23987228	MLT1L
hg38_rmsk_MSTA_range=chr3:23987335-23987681	MSTA
hg38_rmsk_AluSx1_range=chr3:23987682-23987979	AluSx1
hg38_rmsk_AluJb_range=chr3:23988077-23988381	AluJb
hg38_rmsk_AluSz_range=chr3:23988390-23988695	AluSz
hg38_rmsk_MSTA_range=chr3:23988696-23988734	MSTA
hg38_rmsk_MER63A_range=chr3:23988967-23989123	MER63A
hg38_rmsk_MER115_range=chr3:23989118-23989452	MER115
hg38_rmsk_MER5A_range=chr3:23989886-23990061	MER5A
hg38_rmsk_AluSz6_range=chr3:23990083-23990393	AluSz6
hg38_rmsk_AluSq2_range=chr3:23990396-23990711	AluSq2
hg38_rmsk_MLT1B_range=chr3:23990727-23991092	MLT1B
hg38_rmsk_Tigger3a_range=chr3:23992477-23992812	Tigger3a
hg38_rmsk_AluJr_range=chr3:23993187-23993465	AluJr
hg38_rmsk_L3_range=chr3:23993490-23993532	L3
hg38_rmsk_LTR16E1_range=chr3:23993563-23993891	LTR16E1
hg38_rmsk_LTR42_range=chr3:23993892-23994401	LTR42
hg38_rmsk_LTR16E1_range=chr3:23994402-23994515	LTR16E1
hg38_rmsk_MLT1H1_range=chr3:23994594-23995100	MLT1H1
hg38_rmsk_Chap1_Mam_range=chr3:23995158-23995292	Chap1_Mam
hg38_rmsk_L1MC5a_range=chr3:23996807-23996913	L1MC5a
hg38_rmsk_MLT1H_range=chr3:23996932-23997362	MLT1H
hg38_rmsk_AluSx1_range=chr3:23997462-23997767	AluSx1
hg38_rmsk_A-rich_range=chr3:23997769-23997815	A-rich
hg38_rmsk_MIR_range=chr3:23997946-23998027	MIR
hg38_rmsk_AluSx1_range=chr3:23998094-23998405	AluSx1
hg38_rmsk_L2c_range=chr3:23998446-23998542	L2c
hg38_rmsk_AluY_range=chr3:23998621-23998919	AluY
hg38_rmsk_MER5A_range=chr3:24000190-24000373	MER5A
hg38_rmsk_MIRb_range=chr3:24000514-24000725	MIRb
hg38_rmsk_MIRb_range=chr3:24000784-24000968	MIRb
hg38_rmsk_L1MEc_range=chr3:24001342-24001943	L1MEc
hg38_rmsk_MLT2B3_range=chr3:24001944-24002324	MLT2B3
hg38_rmsk_MLT2B3_range=chr3:24002352-24002583	MLT2B3
hg38_rmsk_L1MEc_range=chr3:24002584-24002837	L1MEc
hg38_rmsk_L2b_range=chr3:24002869-24003128	L2b
hg38_rmsk_L1PA16_range=chr3:24003333-24003716	L1PA16
hg38_rmsk_MER53_range=chr3:24003800-24003904	MER53
hg38_rmsk_AluSp_range=chr3:24003905-24004195	AluSp
hg38_rmsk_MER53_range=chr3:24004196-24004264	MER53
hg38_rmsk_MLT1J2_range=chr3:24004283-24004603	MLT1J2
hg38_rmsk_L2c_range=chr3:24004641-24004888	L2c
hg38_rmsk_AluSx1_range=chr3:24004889-24005187	AluSx1
hg38_rmsk_L2c_range=chr3:24005188-24005507	L2c
hg38_rmsk_AluSq_range=chr3:24005508-24005821	AluSq
hg38_rmsk_L2c_range=chr3:24005822-24006057	L2c
hg38_rmsk_L1M5_range=chr3:24006216-24006472	L1M5
hg38_rmsk_AluSz_range=chr3:24006473-24006699	AluSz
hg38_rmsk_L1M5_range=chr3:24006700-24007050	L1M5
hg38_rmsk_AluJb_range=chr3:24007051-24007327	AluJb
hg38_rmsk_L1M5_range=chr3:24007328-24007377	L1M5
hg38_rmsk_AluJb_range=chr3:24007379-24007680	AluJb
hg38_rmsk_AluSx_range=chr3:24008218-24008517	AluSx
hg38_rmsk_AluSx1_range=chr3:24008518-24008810	AluSx1
hg38_rmsk_L1M5_range=chr3:24008817-24008954	L1M5
hg38_rmsk_AluSz_range=chr3:24008955-24009256	AluSz
hg38_rmsk_L1M5_range=chr3:24009257-24009353	L1M5
hg38_rmsk_HAL1ME_range=chr3:24009371-24009591	HAL1ME
hg38_rmsk_L1MA8_range=chr3:24009603-24010279	L1MA8
hg38_rmsk_AluSz_range=chr3:24010711-24011000	AluSz
hg38_rmsk_AluJb_range=chr3:24011057-24011285	AluJb
hg38_rmsk_LTR16E1_range=chr3:24011307-24011458	LTR16E1
hg38_rmsk_AluJb_range=chr3:24011475-24011559	AluJb
hg38_rmsk_L2c_range=chr3:24011572-24011787	L2c
hg38_rmsk_MER81_range=chr3:24011874-24011947	MER81
hg38_rmsk_AluJb_range=chr3:24011975-24012264	AluJb
hg38_rmsk_LTR16E1_range=chr3:24012474-24012752	LTR16E1
hg38_rmsk_HAL1_range=chr3:24013521-24013601	HAL1
hg38_rmsk_AluJo_range=chr3:24013602-24013923	AluJo
hg38_rmsk_HAL1_range=chr3:24013924-24014273	HAL1
hg38_rmsk_AluSx_range=chr3:24014274-24014578	AluSx
hg38_rmsk_HAL1_range=chr3:24014579-24014788	HAL1
hg38_rmsk_AluSg7_range=chr3:24014794-24014948	AluSg7
hg38_rmsk_HAL1_range=chr3:24014958-24015027	HAL1
hg38_rmsk_HAL1_range=chr3:24015048-24015507	HAL1
hg38_rmsk_AluSx3_range=chr3:24015522-24015745	AluSx3
hg38_rmsk_HAL1_range=chr3:24015771-24015887	HAL1
hg38_rmsk_AluSq2_range=chr3:24015888-24016188	AluSq2
hg38_rmsk_AluSz_range=chr3:24016191-24016485	AluSz
hg38_rmsk_HAL1_range=chr3:24016486-24016953	HAL1
hg38_rmsk_LTR16A_range=chr3:24017019-24017409	LTR16A
hg38_rmsk_LTR16E1_range=chr3:24017460-24017570	LTR16E1
hg38_rmsk_MIRb_range=chr3:24017653-24017779	MIRb
hg38_rmsk_7SLRNA_range=chr3:24017782-24017843	7SLRNA
hg38_rmsk_7SLRNA_range=chr3:24017849-24017945	7SLRNA
hg38_rmsk_MIRb_range=chr3:24017946-24018071	MIRb
hg38_rmsk_L3_range=chr3:24018179-24018233	L3
hg38_rmsk_L1ME3G_range=chr3:24018257-24018513	L1ME3G
hg38_rmsk_LTR2752_range=chr3:24018755-24020004	LTR2752
hg38_rmsk_MER52D_range=chr3:24020005-24020569	MER52D
hg38_rmsk_L1ME3G_range=chr3:24020571-24020932	L1ME3G
hg38_rmsk_AluSc5_range=chr3:24020933-24021226	AluSc5
hg38_rmsk_L1ME3G_range=chr3:24021227-24021394	L1ME3G
hg38_rmsk_FLAM_C_range=chr3:24021410-24021539	FLAM_C
hg38_rmsk_L1M5_range=chr3:24021676-24022387	L1M5
hg38_rmsk_L1M5_range=chr3:24022445-24022672	L1M5
hg38_rmsk_L2c_range=chr3:24023156-24023344	L2c
hg38_rmsk_MLT1F2_range=chr3:24023364-24023498	MLT1F2
hg38_rmsk_L1MEh_range=chr3:24023499-24023618	L1MEh
hg38_rmsk_AluJb_range=chr3:24023657-24023967	AluJb
hg38_rmsk_AluSg7_range=chr3:24023981-24024309	AluSg7
hg38_rmsk_HAL1ME_range=chr3:24024328-24024440	HAL1ME
hg38_rmsk_L3_range=chr3:24024999-24025050	L3
hg38_rmsk_L3_range=chr3:24025041-24025246	L3
hg38_rmsk_L1ME4b_range=chr3:24025252-24025694	L1ME4b
hg38_rmsk_AluJr_range=chr3:24025736-24025864	AluJr
hg38_rmsk_L2a_range=chr3:24026091-24026300	L2a
hg38_rmsk_L2b_range=chr3:24026303-24026477	L2b
hg38_rmsk_L1PA7_range=chr3:24026520-24026977	L1PA7
hg38_rmsk_MIRb_range=chr3:24026990-24027159	MIRb
hg38_rmsk_L1MA10_range=chr3:24027296-24027356	L1MA10
hg38_rmsk_FLAM_C_range=chr3:24027517-24027650	FLAM_C
hg38_rmsk_MIRb_range=chr3:24028397-24028556	MIRb
hg38_rmsk_LTR33_range=chr3:24028804-24029011	LTR33
hg38_rmsk_MIRb_range=chr3:24030291-24030530	MIRb
hg38_rmsk_L1M2_range=chr3:24030940-24031579	L1M2
hg38_rmsk_Tigger2a_range=chr3:24031580-24032013	Tigger2a
hg38_rmsk_L1M2_range=chr3:24032014-24033825	L1M2
hg38_rmsk_L1MC4_range=chr3:24033867-24033934	L1MC4
hg38_rmsk_L1ME3D_range=chr3:24034026-24034391	L1ME3D
hg38_rmsk_L2a_range=chr3:24034656-24034718	L2a
hg38_rmsk_L1MEd_range=chr3:24034723-24035042	L1MEd
hg38_rmsk_L1MEd_range=chr3:24035079-24035398	L1MEd
hg38_rmsk_AluJb_range=chr3:24035399-24035698	AluJb
hg38_rmsk_L1MEd_range=chr3:24035699-24036024	L1MEd
hg38_rmsk_L1MEd_range=chr3:24036023-24036201	L1MEd
hg38_rmsk_AluJo_range=chr3:24036202-24036408	AluJo
hg38_rmsk_AluSq2_range=chr3:24036409-24036692	AluSq2
hg38_rmsk_AluJo_range=chr3:24036752-24036878	AluJo
hg38_rmsk_L1MEd_range=chr3:24036879-24037144	L1MEd
hg38_rmsk_MSTA_range=chr3:24037145-24037211	MSTA
hg38_rmsk_AluSz_range=chr3:24037212-24037498	AluSz
hg38_rmsk_MSTA_range=chr3:24037499-24037822	MSTA
hg38_rmsk_L1MEd_range=chr3:24037823-24037905	L1MEd
hg38_rmsk_LTR33_range=chr3:24037907-24038139	LTR33
hg38_rmsk_L1MEd_range=chr3:24038356-24038522	L1MEd
hg38_rmsk_LTR9B_range=chr3:24038685-24038795	LTR9B
hg38_rmsk_L1MEd_range=chr3:24038839-24039204	L1MEd
hg38_rmsk_AluSz6_range=chr3:24039205-24039519	AluSz6
hg38_rmsk_L1MEd_range=chr3:24039520-24039739	L1MEd
hg38_rmsk_AluSp_range=chr3:24039740-24040047	AluSp
hg38_rmsk_L1MEd_range=chr3:24040048-24040786	L1MEd
hg38_rmsk_MER96_range=chr3:24041304-24041377	MER96
hg38_rmsk_L2a_range=chr3:24041491-24041586	L2a
hg38_rmsk_L2c_range=chr3:24041598-24041705	L2c
hg38_rmsk_MER5B_range=chr3:24041873-24042017	MER5B
hg38_rmsk_UCON26_range=chr3:24042859-24042958	UCON26
hg38_rmsk_MLT1H1_range=chr3:24043141-24043639	MLT1H1
hg38_rmsk_MIR_range=chr3:24043687-24043875	MIR
hg38_rmsk_L2b_range=chr3:24044416-24044564	L2b
hg38_rmsk_MLT1J1_range=chr3:24044583-24044837	MLT1J1
hg38_rmsk_MER53_range=chr3:24045181-24045370	MER53
hg38_rmsk_L2c_range=chr3:24045402-24045456	L2c
hg38_rmsk_AluJo_range=chr3:24045897-24046066	AluJo
hg38_rmsk_LTR78_range=chr3:24046948-24047164	LTR78
hg38_rmsk_LTR78_range=chr3:24047213-24047336	LTR78
hg38_rmsk_LTR78_range=chr3:24047657-24048024	LTR78
hg38_rmsk_L2_range=chr3:24048058-24048207	L2
hg38_rmsk_MIR_range=chr3:24048229-24048287	MIR
hg38_rmsk_AluSp_range=chr3:24048346-24048627	AluSp
hg38_rmsk_MIR_range=chr3:24048632-24048771	MIR
hg38_rmsk_MLT1H2_range=chr3:24048931-24049303	MLT1H2
hg38_rmsk_AluYi6_range=chr3:24049304-24049552	AluYi6
hg38_rmsk_MLT1H2_range=chr3:24049553-24049615	MLT1H2
hg38_rmsk_MER94_range=chr3:24049670-24049792	MER94
hg38_rmsk_LTR16_range=chr3:24050443-24050643	LTR16
hg38_rmsk_MER58A_range=chr3:24050871-24051079	MER58A
hg38_rmsk_L1PA4_range=chr3:24052087-24052209	L1PA4
hg38_rmsk_Charlie1b_range=chr3:24052291-24052512	Charlie1b
hg38_rmsk_L1P1_range=chr3:24052513-24052552	L1P1
hg38_rmsk_Charlie1b_range=chr3:24052553-24052721	Charlie1b
hg38_rmsk_L1PA5_range=chr3:24052784-24053473	L1PA5
hg38_rmsk_L1PA3_range=chr3:24053492-24058888	L1PA3
hg38_rmsk_Charlie1_range=chr3:24058889-24059032	Charlie1
hg38_rmsk_LTR105_Mam_range=chr3:24059406-24059532	LTR105_Mam
hg38_rmsk_HAL1_range=chr3:24060845-24060911	HAL1
hg38_rmsk_HAL1_range=chr3:24060935-24061523	HAL1
hg38_rmsk_HAL1_range=chr3:24061521-24061714	HAL1
hg38_rmsk_AluSx_range=chr3:24061861-24062160	AluSx
hg38_rmsk_L1MEg_range=chr3:24062169-24062578	L1MEg
hg38_rmsk_LTR16A1_range=chr3:24062579-24062691	LTR16A1
hg38_rmsk_MLT1B_range=chr3:24063436-24063620	MLT1B
hg38_rmsk_ERVL-B4-int_range=chr3:24063621-24063671	ERVL-B4-int
hg38_rmsk_AluSx1_range=chr3:24063672-24063971	AluSx1
hg38_rmsk_ERVL-B4-int_range=chr3:24063972-24067326	ERVL-B4-int
hg38_rmsk_MLT2B4_range=chr3:24067327-24067835	MLT2B4
hg38_rmsk_MIR_range=chr3:24067860-24068033	MIR
hg38_rmsk_MIR_range=chr3:24068050-24068202	MIR
hg38_rmsk_L1ME3Cz_range=chr3:24068208-24069186	L1ME3Cz
hg38_rmsk_MER58A_range=chr3:24069187-24069410	MER58A
hg38_rmsk_L1ME3Cz_range=chr3:24069411-24069692	L1ME3Cz
hg38_rmsk_L1MC5a_range=chr3:24069800-24070340	L1MC5a
hg38_rmsk_L1PA15_range=chr3:24070341-24070903	L1PA15
hg38_rmsk_L1MC5a_range=chr3:24070904-24071068	L1MC5a
hg38_rmsk_L2a_range=chr3:24071077-24071143	L2a
hg38_rmsk_L1MC1_range=chr3:24071311-24071764	L1MC1
hg38_rmsk_L1PA5_range=chr3:24071760-24072041	L1PA5
hg38_rmsk_L2a_range=chr3:24072042-24072456	L2a
hg38_rmsk_AluJo_range=chr3:24072479-24072559	AluJo
hg38_rmsk_AluSz6_range=chr3:24072589-24072881	AluSz6
hg38_rmsk_L2a_range=chr3:24072881-24073034	L2a
hg38_rmsk_L1PB1_range=chr3:24073075-24076330	L1PB1
hg38_rmsk_AluYm1_range=chr3:24076331-24076626	AluYm1
hg38_rmsk_L1PB1_range=chr3:24076627-24077797	L1PB1
hg38_rmsk_L1PB1_range=chr3:24077799-24078088	L1PB1
hg38_rmsk_L2a_range=chr3:24078100-24078265	L2a
hg38_rmsk_MIRc_range=chr3:24078292-24078519	MIRc
hg38_rmsk_MIRb_range=chr3:24078541-24078764	MIRb
hg38_rmsk_L1PA4_range=chr3:24078949-24084474	L1PA4
hg38_rmsk_L1PA4_range=chr3:24084473-24084567	L1PA4
hg38_rmsk_MIRc_range=chr3:24085731-24085869	MIRc
hg38_rmsk_L1ME3G_range=chr3:24085990-24086188	L1ME3G
hg38_rmsk_MIR3_range=chr3:24086702-24086791	MIR3
hg38_rmsk_MamGypsy2-LTR_range=chr3:24087291-24087475	MamGypsy2-LTR
hg38_rmsk_MIR_range=chr3:24087631-24087815	MIR
hg38_rmsk_L2b_range=chr3:24087969-24088145	L2b
hg38_rmsk_LTR37B_range=chr3:24088148-24088594	LTR37B
hg38_rmsk_L2b_range=chr3:24088597-24088686	L2b
hg38_rmsk_MER30_range=chr3:24088704-24088908	MER30
hg38_rmsk_L1M2_range=chr3:24089054-24089376	L1M2
hg38_rmsk_L1PA2_range=chr3:24089455-24095487	L1PA2
hg38_rmsk_L1M5_range=chr3:24095610-24095724	L1M5
hg38_rmsk_AluSz_range=chr3:24095725-24096026	AluSz
hg38_rmsk_L1M5_range=chr3:24096027-24096272	L1M5
hg38_rmsk_L2c_range=chr3:24096286-24096346	L2c
hg38_rmsk_L1ME1_range=chr3:24097559-24097646	L1ME1
hg38_rmsk_AluSg_range=chr3:24097651-24097952	AluSg
hg38_rmsk_AluSx3_range=chr3:24097953-24098116	AluSx3
hg38_rmsk_L1ME1_range=chr3:24098117-24098523	L1ME1
hg38_rmsk_MIRb_range=chr3:24098756-24099016	MIRb
hg38_rmsk_AluJo_range=chr3:24099263-24099404	AluJo
hg38_rmsk_MIR_range=chr3:24099489-24099564	MIR
hg38_rmsk_AluSx1_range=chr3:24099565-24099851	AluSx1
hg38_rmsk_MIR_range=chr3:24099852-24099971	MIR
hg38_rmsk_AluJb_range=chr3:24100149-24100372	AluJb
hg38_rmsk_MamGypsy2-I_range=chr3:24100690-24100817	MamGypsy2-I
hg38_rmsk_MamGypsy2-I_range=chr3:24100832-24100971	MamGypsy2-I
hg38_rmsk_MER5B_range=chr3:24101618-24101771	MER5B
hg38_rmsk_MER5A_range=chr3:24101801-24101983	MER5A
hg38_rmsk_MER5B_range=chr3:24102037-24102202	MER5B
hg38_rmsk_MER5A1_range=chr3:24102217-24102367	MER5A1
hg38_rmsk_L2a_range=chr3:24102403-24102543	L2a
hg38_rmsk_MSTB_range=chr3:24102668-24103050	MSTB
hg38_rmsk_MLT1D_range=chr3:24103506-24104019	MLT1D
hg38_rmsk_MamTip2_range=chr3:24104286-24104416	MamTip2
hg38_rmsk_AluSx_range=chr3:24104516-24104812	AluSx
hg38_rmsk_MIRb_range=chr3:24104894-24104971	MIRb
hg38_rmsk_LTR40c_range=chr3:24104972-24105465	LTR40c
hg38_rmsk_MIRb_range=chr3:24105466-24105616	MIRb
hg38_rmsk_L2b_range=chr3:24105756-24105843	L2b
hg38_rmsk_L2a_range=chr3:24106987-24107580	L2a
hg38_rmsk_Charlie25_range=chr3:24107633-24107796	Charlie25
hg38_rmsk_MER5A_range=chr3:24107953-24108132	MER5A
hg38_rmsk_Charlie25_range=chr3:24108774-24108999	Charlie25
hg38_rmsk_L1PA7_range=chr3:24109266-24109554	L1PA7
hg38_rmsk_L1PA7_range=chr3:24109555-24109879	L1PA7
hg38_rmsk_L3_range=chr3:24111283-24111639	L3
hg38_rmsk_L1ME5_range=chr3:24112459-24112713	L1ME5
hg38_rmsk_L1ME3Cz_range=chr3:24112850-24113136	L1ME3Cz
hg38_rmsk_MIRb_range=chr3:24114057-24114264	MIRb
hg38_rmsk_AluJo_range=chr3:24114520-24114825	AluJo
hg38_rmsk_AluSx3_range=chr3:24115892-24116199	AluSx3
hg38_rmsk_LTR16E2_range=chr3:24116212-24116424	LTR16E2
hg38_rmsk_MLT1K_range=chr3:24117280-24117837	MLT1K
hg38_rmsk_Tigger19b_range=chr3:24120404-24120790	Tigger19b
hg38_rmsk_MIR3_range=chr3:24121155-24121289	MIR3
hg38_rmsk_LTR85b_range=chr3:24123378-24123967	LTR85b
hg38_rmsk_MER113_range=chr3:24125133-24125454	MER113
hg38_rmsk_MIR3_range=chr3:24125504-24125593	MIR3
hg38_rmsk_MLT1F2_range=chr3:24125636-24125957	MLT1F2
hg38_rmsk_L1MC5_range=chr3:24125960-24126021	L1MC5
hg38_rmsk_AluJb_range=chr3:24126111-24126397	AluJb
hg38_rmsk_L2c_range=chr3:24126483-24126676	L2c
hg38_rmsk_MLT1H1_range=chr3:24126726-24127014	MLT1H1
hg38_rmsk_MLT1H1_range=chr3:24127022-24127075	MLT1H1
hg38_rmsk_MIR3_range=chr3:24128287-24128392	MIR3
hg38_rmsk_MIRb_range=chr3:24128602-24128840	MIRb
hg38_rmsk_MamRep434_range=chr3:24128908-24129118	MamRep434
hg38_rmsk_MER5A_range=chr3:24129244-24129344	MER5A
hg38_rmsk_L1ME4a_range=chr3:24130635-24130966	L1ME4a
hg38_rmsk_L1ME3A_range=chr3:24131011-24131130	L1ME3A
hg38_rmsk_MLT1A0_range=chr3:24131526-24131886	MLT1A0
hg38_rmsk_MIR_range=chr3:24132418-24132580	MIR
hg38_rmsk_MIRb_range=chr3:24132858-24133051	MIRb
hg38_rmsk_MER5A1_range=chr3:24134138-24134260	MER5A1
hg38_rmsk_MIRb_range=chr3:24134413-24134532	MIRb
hg38_rmsk_MER5A_range=chr3:24134966-24135132	MER5A
hg38_rmsk_MIRc_range=chr3:24135706-24135793	MIRc
hg38_rmsk_L2a_range=chr3:24137270-24137970	L2a
hg38_rmsk_MIR_range=chr3:24138514-24138637	MIR
hg38_rmsk_L3_range=chr3:24138762-24138846	L3
hg38_rmsk_AluJo_range=chr3:24139372-24139685	AluJo
hg38_rmsk_MLT1H1_range=chr3:24140276-24140852	MLT1H1
hg38_rmsk_L2a_range=chr3:24141382-24141627	L2a
hg38_rmsk_MIR_range=chr3:24142092-24142306	MIR
hg38_rmsk_MIRc_range=chr3:24142696-24142932	MIRc
hg38_rmsk_MIRb_range=chr3:24143302-24143467	MIRb
hg38_rmsk_MIRb_range=chr3:24144336-24144542	MIRb
hg38_rmsk_Plat_L3_range=chr3:24144681-24144732	Plat_L3
hg38_rmsk_MIR3_range=chr3:24144734-24144852	MIR3
hg38_rmsk_MIRb_range=chr3:24145143-24145334	MIRb
hg38_rmsk_MIRb_range=chr3:24147711-24147881	MIRb
hg38_rmsk_AluSz6_range=chr3:24148137-24148425	AluSz6
hg38_rmsk_AluSz6_range=chr3:24148426-24148559	AluSz6
hg38_rmsk_MamRep434_range=chr3:24150834-24151126	MamRep434
hg38_rmsk_AluSq2_range=chr3:24152691-24152970	AluSq2
hg38_rmsk_MIR3_range=chr3:24153188-24153364	MIR3
hg38_rmsk_L2a_range=chr3:24154331-24154437	L2a
hg38_rmsk_L1M4_range=chr3:24154478-24154628	L1M4
hg38_rmsk_AluJr_range=chr3:24157525-24157830	AluJr
hg38_rmsk_Charlie8_range=chr3:24158075-24158451	Charlie8
hg38_rmsk_AluSq2_range=chr3:24158452-24158729	AluSq2
hg38_rmsk_Charlie8_range=chr3:24158730-24158834	Charlie8
hg38_rmsk_MER20_range=chr3:24159646-24159727	MER20
hg38_rmsk_MER20_range=chr3:24159771-24159897	MER20
hg38_rmsk_GA-rich_range=chr3:24161431-24161539	GA-rich
hg38_rmsk_L2c_range=chr3:24166921-24167032	L2c
hg38_rmsk_MER5B_range=chr3:24168513-24168630	MER5B
hg38_rmsk_MLT1J_range=chr3:24169082-24169541	MLT1J
hg38_rmsk_MIR_range=chr3:24169542-24169647	MIR
hg38_rmsk_L2a_range=chr3:24169714-24169760	L2a
hg38_rmsk_MER58A_range=chr3:24169761-24169969	MER58A
hg38_rmsk_L2a_range=chr3:24169970-24170758	L2a
hg38_rmsk_MIR3_range=chr3:24171448-24171595	MIR3
hg38_rmsk_MER103C_range=chr3:24171926-24172168	MER103C
hg38_rmsk_MER5A_range=chr3:24173033-24173204	MER5A
hg38_rmsk_MIRb_range=chr3:24173932-24174028	MIRb
hg38_rmsk_L1PA8_range=chr3:24174029-24174174	L1PA8
hg38_rmsk_MIRb_range=chr3:24174175-24174319	MIRb
hg38_rmsk_L2_range=chr3:24174420-24174654	L2
hg38_rmsk_MIRb_range=chr3:24174728-24174895	MIRb
hg38_rmsk_L1MB7_range=chr3:24176627-24176963	L1MB7
hg38_rmsk_L2c_range=chr3:24177491-24177676	L2c
hg38_rmsk_L1MC4_range=chr3:24178291-24178346	L1MC4
hg38_rmsk_FRAM_range=chr3:24178347-24178497	FRAM
hg38_rmsk_L1MC4_range=chr3:24178498-24178627	L1MC4
hg38_rmsk_L1MA7_range=chr3:24178629-24178828	L1MA7
hg38_rmsk_L1MA7_range=chr3:24178832-24178989	L1MA7
hg38_rmsk_L1MC4_range=chr3:24179009-24179103	L1MC4
hg38_rmsk_L1MC4_range=chr3:24179221-24179557	L1MC4
hg38_rmsk_MamTip2_range=chr3:24180831-24180970	MamTip2
hg38_rmsk_MIRc_range=chr3:24181346-24181400	MIRc
hg38_rmsk_AluY_range=chr3:24181920-24182227	AluY
hg38_rmsk_MIRb_range=chr3:24182618-24182830	MIRb
hg38_rmsk_MIRb_range=chr3:24183265-24183329	MIRb
hg38_rmsk_AluSz_range=chr3:24183330-24183672	AluSz
hg38_rmsk_MIRb_range=chr3:24183702-24183869	MIRb
hg38_rmsk_L1ME3G_range=chr3:24184196-24184360	L1ME3G
hg38_rmsk_L1ME4a_range=chr3:24185161-24185488	L1ME4a
hg38_rmsk_MER5A_range=chr3:24186175-24186312	MER5A
hg38_rmsk_AluSx_range=chr3:24186664-24186967	AluSx
hg38_rmsk_Charlie10_range=chr3:24187103-24187362	Charlie10
hg38_rmsk_L2a_range=chr3:24187566-24187625	L2a
hg38_rmsk_MIRb_range=chr3:24188256-24188439	MIRb
hg38_rmsk_MER5B_range=chr3:24193261-24193417	MER5B
hg38_rmsk_L1PB1_range=chr3:24193693-24194279	L1PB1
hg38_rmsk_L2b_range=chr3:24195207-24195244	L2b
hg38_rmsk_L2b_range=chr3:24195486-24196067	L2b
hg38_rmsk_MIRc_range=chr3:24196074-24196193	MIRc
hg38_rmsk_MIR_range=chr3:24196396-24196505	MIR
hg38_rmsk_MamTip2_range=chr3:24196629-24196803	MamTip2
hg38_rmsk_MIR_range=chr3:24197318-24197434	MIR
hg38_rmsk_MIRb_range=chr3:24198355-24198438	MIRb
hg38_rmsk_MIRb_range=chr3:24199063-24199143	MIRb
hg38_rmsk_MER5A1_range=chr3:24201373-24201526	MER5A1
hg38_rmsk_MIR_range=chr3:24201877-24202076	MIR
hg38_rmsk_MIR3_range=chr3:24202101-24202270	MIR3
hg38_rmsk_MIR_range=chr3:24202668-24202834	MIR
hg38_rmsk_MIR_range=chr3:24202860-24202949	MIR
hg38_rmsk_AluJb_range=chr3:24203132-24203406	AluJb
hg38_rmsk_L1PA5_range=chr3:24203522-24207511	L1PA5
hg38_rmsk_L1PA5_range=chr3:24207708-24209830	L1PA5
hg38_rmsk_MER20_range=chr3:24210419-24210610	MER20
hg38_rmsk_AluSx1_range=chr3:24210917-24211213	AluSx1
hg38_rmsk_MIR3_range=chr3:24211895-24211981	MIR3
hg38_rmsk_AluSq2_range=chr3:24211982-24212116	AluSq2
hg38_rmsk_AluSx3_range=chr3:24212117-24212421	AluSx3
hg38_rmsk_AluSq2_range=chr3:24212422-24212607	AluSq2
hg38_rmsk_MIR3_range=chr3:24212608-24212686	MIR3
hg38_rmsk_L4_C_Mam_range=chr3:24213260-24213664	L4_C_Mam
hg38_rmsk_MIRb_range=chr3:24213964-24214191	MIRb
hg38_rmsk_MIRb_range=chr3:24215216-24215443	MIRb
hg38_rmsk_MLT1J2_range=chr3:24215675-24216054	MLT1J2
hg38_rmsk_MIR3_range=chr3:24216208-24216306	MIR3
hg38_rmsk_AluY_range=chr3:24216330-24216618	AluY
hg38_rmsk_L2c_range=chr3:24216652-24216739	L2c
hg38_rmsk_Charlie19a_range=chr3:24217368-24217520	Charlie19a
hg38_rmsk_AluY_range=chr3:24217985-24218293	AluY
hg38_rmsk_L2a_range=chr3:24218594-24218635	L2a
hg38_rmsk_MIRb_range=chr3:24218668-24218736	MIRb
hg38_rmsk_MER5B_range=chr3:24218749-24218806	MER5B
hg38_rmsk_AluJb_range=chr3:24218988-24219315	AluJb
hg38_rmsk_MER5A_range=chr3:24219730-24219780	MER5A
hg38_rmsk_MER5B_range=chr3:24219904-24220073	MER5B
hg38_rmsk_MER5B_range=chr3:24220081-24220208	MER5B
hg38_rmsk_AluJb_range=chr3:24220209-24220499	AluJb
hg38_rmsk_MER5B_range=chr3:24220500-24220536	MER5B
hg38_rmsk_A-rich_range=chr3:24220794-24220823	A-rich
hg38_rmsk_MIR1_Amn_range=chr3:24220897-24220966	MIR1_Amn
hg38_rmsk_LTR103b_Mam_range=chr3:24222518-24222729	LTR103b_Mam
hg38_rmsk_L1MC4_range=chr3:24223500-24223690	L1MC4
hg38_rmsk_L1M5_range=chr3:24223797-24224085	L1M5
hg38_rmsk_L1M5_range=chr3:24224120-24224224	L1M5
hg38_rmsk_MIR3_range=chr3:24224785-24224894	MIR3
hg38_rmsk_L1ME3G_range=chr3:24224996-24225157	L1ME3G
hg38_rmsk_MER58A_range=chr3:24226756-24226970	MER58A
hg38_rmsk_MER102b_range=chr3:24227897-24228145	MER102b
hg38_rmsk_AluJb_range=chr3:24228489-24228662	AluJb
hg38_rmsk_MER5A1_range=chr3:24229343-24229496	MER5A1
hg38_rmsk_MIRc_range=chr3:24229839-24230071	MIRc
hg38_rmsk_L2b_range=chr3:24230233-24230389	L2b
hg38_rmsk_MLT1K_range=chr3:24231036-24231187	MLT1K
hg38_rmsk_L2_range=chr3:24232638-24232850	L2
hg38_rmsk_L2c_range=chr3:24232847-24232930	L2c
hg38_rmsk_L3_range=chr3:24233227-24233334	L3
hg38_rmsk_FLAM_A_range=chr3:24233341-24233473	FLAM_A
hg38_rmsk_L3_range=chr3:24233633-24233827	L3
hg38_rmsk_L2c_range=chr3:24234811-24234992	L2c
hg38_rmsk_MADE1_range=chr3:24235091-24235161	MADE1
hg38_rmsk_MamRep1879_range=chr3:24235835-24235972	MamRep1879
hg38_rmsk_MIRc_range=chr3:24236224-24236435	MIRc
hg38_rmsk_MamTip2_range=chr3:24236821-24237003	MamTip2
hg38_rmsk_AluSz_range=chr3:24238942-24239241	AluSz
hg38_rmsk_AluJr_range=chr3:24239500-24239571	AluJr
hg38_rmsk_MER119_range=chr3:24239835-24239966	MER119
hg38_rmsk_MER119_range=chr3:24239970-24240089	MER119
hg38_rmsk_MER5A_range=chr3:24240673-24240842	MER5A
hg38_rmsk_MER5A_range=chr3:24241733-24241888	MER5A
hg38_rmsk_UCON81_range=chr3:24242063-24242111	UCON81
hg38_rmsk_L3b_range=chr3:24242131-24242371	L3b
hg38_rmsk_L2b_range=chr3:24242551-24242668	L2b
hg38_rmsk_MER5B_range=chr3:24243029-24243073	MER5B
hg38_rmsk_MER5B_range=chr3:24243091-24243201	MER5B
hg38_rmsk_L2a_range=chr3:24243228-24243863	L2a
hg38_rmsk_L1MB7_range=chr3:24244032-24244276	L1MB7
hg38_rmsk_MIR_range=chr3:24245205-24245332	MIR
hg38_rmsk_L2c_range=chr3:24245352-24245448	L2c
hg38_rmsk_AluSz_range=chr3:24245631-24245910	AluSz
hg38_rmsk_MIR_range=chr3:24245989-24246199	MIR
hg38_rmsk_MIRb_range=chr3:24247299-24247548	MIRb
hg38_rmsk_MIRc_range=chr3:24247585-24247770	MIRc
hg38_rmsk_LTR33A_range=chr3:24248484-24249031	LTR33A
hg38_rmsk_MADE1_range=chr3:24249864-24249914	MADE1
hg38_rmsk_MADE1_range=chr3:24249946-24249999	MADE1
hg38_rmsk_L2b_range=chr3:24250006-24250099	L2b
hg38_rmsk_L1M5_range=chr3:24250379-24250415	L1M5
hg38_rmsk_AluJr_range=chr3:24250416-24250719	AluJr
hg38_rmsk_L1M5_range=chr3:24250720-24251737	L1M5
hg38_rmsk_L1MD_range=chr3:24251795-24252009	L1MD
hg38_rmsk_L1M5_range=chr3:24252189-24252347	L1M5
hg38_rmsk_L1ME4b_range=chr3:24252648-24253027	L1ME4b
hg38_rmsk_L2a_range=chr3:24253324-24253540	L2a
hg38_rmsk_MER102a_range=chr3:24253583-24253769	MER102a
hg38_rmsk_AluY_range=chr3:24254082-24254412	AluY
hg38_rmsk_MARNA_range=chr3:24254462-24254548	MARNA
hg38_rmsk_L2c_range=chr3:24255264-24255333	L2c
hg38_rmsk_L2c_range=chr3:24255377-24255922	L2c
hg38_rmsk_L2c_range=chr3:24255925-24256971	L2c
hg38_rmsk_MIR3_range=chr3:24256978-24257161	MIR3
hg38_rmsk_MER58A_range=chr3:24257541-24257719	MER58A
hg38_rmsk_MIR_range=chr3:24258684-24258909	MIR
hg38_rmsk_MIR3_range=chr3:24258912-24259080	MIR3
hg38_rmsk_L1MB8_range=chr3:24259888-24260158	L1MB8
hg38_rmsk_L2a_range=chr3:24260555-24260885	L2a
hg38_rmsk_MER5A_range=chr3:24260886-24261040	MER5A
hg38_rmsk_L2a_range=chr3:24261041-24261220	L2a
hg38_rmsk_AluSc_range=chr3:24261221-24261528	AluSc
hg38_rmsk_L2a_range=chr3:24261529-24262940	L2a
hg38_rmsk_MIRb_range=chr3:24263248-24263472	MIRb
hg38_rmsk_L2b_range=chr3:24263579-24263703	L2b
hg38_rmsk_L2_range=chr3:24264035-24264242	L2
hg38_rmsk_MIR3_range=chr3:24264247-24264346	MIR3
hg38_rmsk_MIRb_range=chr3:24264562-24264608	MIRb
hg38_rmsk_L1M5_range=chr3:24265669-24265739	L1M5
hg38_rmsk_HAL1b_range=chr3:24266249-24267451	HAL1b
hg38_rmsk_MER31A_range=chr3:24267452-24267930	MER31A
hg38_rmsk_HAL1b_range=chr3:24267931-24268453	HAL1b
hg38_rmsk_HAL1b_range=chr3:24268474-24268817	HAL1b
hg38_rmsk_AluJo_range=chr3:24269330-24269382	AluJo
hg38_rmsk_AluJo_range=chr3:24269454-24269735	AluJo
hg38_rmsk_MIR3_range=chr3:24270691-24270840	MIR3
hg38_rmsk_AluJr_range=chr3:24272063-24272347	AluJr
hg38_rmsk_AluJr_range=chr3:24272384-24272400	AluJr
hg38_rmsk_L2a_range=chr3:24273235-24273360	L2a
hg38_rmsk_MER46C_range=chr3:24273541-24273871	MER46C
hg38_rmsk_MER113_range=chr3:24274199-24274251	MER113
hg38_rmsk_MIR3_range=chr3:24275341-24275408	MIR3
hg38_rmsk_MER5B_range=chr3:24275753-24275939	MER5B
hg38_rmsk_MIR_range=chr3:24276381-24276627	MIR
hg38_rmsk_L3_range=chr3:24277086-24277139	L3
hg38_rmsk_MER20_range=chr3:24277198-24277369	MER20
hg38_rmsk_MER5A_range=chr3:24277377-24277562	MER5A
hg38_rmsk_L3b_range=chr3:24278214-24278469	L3b
hg38_rmsk_L2b_range=chr3:24278668-24278806	L2b
hg38_rmsk_AluJr_range=chr3:24278839-24279143	AluJr
hg38_rmsk_AluY_range=chr3:24279384-24279694	AluY
hg38_rmsk_Charlie4a_range=chr3:24279898-24280041	Charlie4a
hg38_rmsk_L1PA3_range=chr3:24280098-24280194	L1PA3
hg38_rmsk_L1PA3_range=chr3:24280190-24285593	L1PA3
hg38_rmsk_MLT1A_range=chr3:24285853-24286238	MLT1A
hg38_rmsk_MIRb_range=chr3:24287359-24287503	MIRb
hg38_rmsk_MER112_range=chr3:24288702-24288951	MER112
hg38_rmsk_MADE2_range=chr3:24289354-24289424	MADE2
hg38_rmsk_MER2_range=chr3:24291412-24291736	MER2
hg38_rmsk_L1ME4b_range=chr3:24291763-24292345	L1ME4b
hg38_rmsk_L2b_range=chr3:24292480-24292688	L2b
hg38_rmsk_Charlie22a_range=chr3:24293143-24293214	Charlie22a
hg38_rmsk_L1ME3Cz_range=chr3:24293437-24293542	L1ME3Cz
hg38_rmsk_MLT1H_range=chr3:24293925-24294416	MLT1H
hg38_rmsk_MLT1L_range=chr3:24294441-24294761	MLT1L
hg38_rmsk_MIR3_range=chr3:24295710-24295835	MIR3
hg38_rmsk_MER3_range=chr3:24295836-24296002	MER3
hg38_rmsk_MIR3_range=chr3:24296003-24296021	MIR3
hg38_rmsk_L2c_range=chr3:24296472-24296774	L2c
hg38_rmsk_MER5B_range=chr3:24297735-24297875	MER5B
hg38_rmsk_MER5A_range=chr3:24297933-24297988	MER5A
hg38_rmsk_L1ME3A_range=chr3:24298171-24298364	L1ME3A
hg38_rmsk_MIRb_range=chr3:24298589-24298718	MIRb
hg38_rmsk_AluY_range=chr3:24298966-24299277	AluY
hg38_rmsk_LTR90B_range=chr3:24299672-24299757	LTR90B
hg38_rmsk_MARNA_range=chr3:24299797-24299905	MARNA
hg38_rmsk_MIR3_range=chr3:24300137-24300260	MIR3
hg38_rmsk_L1ME3G_range=chr3:24300391-24300629	L1ME3G
hg38_rmsk_L1ME3A_range=chr3:24300805-24300841	L1ME3A
hg38_rmsk_MLT1D_range=chr3:24300842-24301290	MLT1D
hg38_rmsk_L1ME3A_range=chr3:24301291-24301425	L1ME3A
hg38_rmsk_MLT1D_range=chr3:24301671-24302112	MLT1D
hg38_rmsk_L1MC_range=chr3:24302209-24302270	L1MC
hg38_rmsk_L2a_range=chr3:24302486-24302902	L2a
hg38_rmsk_L1PB_range=chr3:24302905-24303043	L1PB
hg38_rmsk_A-rich_range=chr3:24303174-24303210	A-rich
hg38_rmsk_MLT1H_range=chr3:24303259-24303369	MLT1H
hg38_rmsk_MLT1H_range=chr3:24303384-24303575	MLT1H
hg38_rmsk_L1ME3A_range=chr3:24303795-24304120	L1ME3A
hg38_rmsk_L1M5_range=chr3:24304369-24304753	L1M5
hg38_rmsk_L1M2_range=chr3:24304832-24305143	L1M2
hg38_rmsk_MER5A_range=chr3:24305155-24305332	MER5A
hg38_rmsk_MIRb_range=chr3:24305702-24305876	MIRb
hg38_rmsk_L1ME4c_range=chr3:24307365-24307753	L1ME4c
hg38_rmsk_L1PA11_range=chr3:24308096-24308189	L1PA11
hg38_rmsk_L2b_range=chr3:24308978-24309134	L2b
hg38_rmsk_MER112_range=chr3:24309226-24309441	MER112
hg38_rmsk_L2b_range=chr3:24309443-24309591	L2b
hg38_rmsk_MER5A_range=chr3:24310457-24310644	MER5A
hg38_rmsk_MER20_range=chr3:24310653-24310870	MER20
hg38_rmsk_L2c_range=chr3:24311540-24312393	L2c
hg38_rmsk_MamTip2_range=chr3:24312455-24312524	MamTip2
hg38_rmsk_L2_range=chr3:24312666-24313144	L2
hg38_rmsk_L3_range=chr3:24313856-24313944	L3
hg38_rmsk_MIRb_range=chr3:24314074-24314264	MIRb
hg38_rmsk_L3_range=chr3:24314282-24314418	L3
hg38_rmsk_Plat_L3_range=chr3:24314633-24314722	Plat_L3
hg38_rmsk_L2c_range=chr3:24316927-24317099	L2c
hg38_rmsk_MIR_range=chr3:24317197-24317328	MIR
hg38_rmsk_AluJo_range=chr3:24317776-24318034	AluJo
hg38_rmsk_GA-rich_range=chr3:24318042-24318083	GA-rich
hg38_rmsk_L2c_range=chr3:24318245-24318685	L2c
hg38_rmsk_L1ME3_range=chr3:24319034-24319684	L1ME3
hg38_rmsk_MER113_range=chr3:24321395-24321510	MER113
hg38_rmsk_Charlie4z_range=chr3:24321563-24321715	Charlie4z
hg38_rmsk_MER33_range=chr3:24321730-24322051	MER33
hg38_rmsk_MER5A1_range=chr3:24323444-24323602	MER5A1
hg38_rmsk_GA-rich_range=chr3:24325098-24325127	GA-rich
hg38_rmsk_AluSx_range=chr3:24325405-24325694	AluSx
hg38_rmsk_AluSx1_range=chr3:24326233-24326535	AluSx1
hg38_rmsk_AluSx4_range=chr3:24326757-24327058	AluSx4
hg38_rmsk_L2a_range=chr3:24327511-24327854	L2a
hg38_rmsk_L1ME4b_range=chr3:24327922-24328320	L1ME4b
hg38_rmsk_L2c_range=chr3:24328383-24328886	L2c
hg38_rmsk_AluJr_range=chr3:24328942-24329244	AluJr
hg38_rmsk_L2c_range=chr3:24329295-24329506	L2c
hg38_rmsk_MER5A_range=chr3:24329801-24329984	MER5A
hg38_rmsk_AluYb8_range=chr3:24330024-24330328	AluYb8
hg38_rmsk_L1ME3Cz_range=chr3:24330398-24330627	L1ME3Cz
hg38_rmsk_MLT1J_range=chr3:24332274-24332366	MLT1J
hg38_rmsk_MIR_range=chr3:24332525-24332675	MIR
hg38_rmsk_AluY_range=chr3:24332775-24333111	AluY
hg38_rmsk_GA-rich_range=chr3:24333318-24333358	GA-rich
hg38_rmsk_Charlie15a_range=chr3:24335006-24335135	Charlie15a
hg38_rmsk_L1ME2_range=chr3:24335605-24335790	L1ME2
hg38_rmsk_MIR1_Amn_range=chr3:24335800-24335838	MIR1_Amn
hg38_rmsk_AluYh3_range=chr3:24336723-24336972	AluYh3
hg38_rmsk_MIR_range=chr3:24339275-24339506	MIR
hg38_rmsk_L1MC5a_range=chr3:24340589-24340946	L1MC5a
hg38_rmsk_L1MB1_range=chr3:24341203-24341231	L1MB1
hg38_rmsk_AluSz6_range=chr3:24341232-24341531	AluSz6
hg38_rmsk_L1MB1_range=chr3:24341532-24341591	L1MB1
hg38_rmsk_MLT1H_range=chr3:24341592-24342082	MLT1H
hg38_rmsk_LTR33A__range=chr3:24342233-24342691	LTR33A_
hg38_rmsk_L2_range=chr3:24342820-24343135	L2
hg38_rmsk_Charlie4z_range=chr3:24343144-24343281	Charlie4z
hg38_rmsk_MER117_range=chr3:24343611-24343776	MER117
hg38_rmsk_MER112_range=chr3:24344619-24344892	MER112
hg38_rmsk_MIR_range=chr3:24345488-24345672	MIR
hg38_rmsk_L1MA10_range=chr3:24345800-24345938	L1MA10
hg38_rmsk_L1ME3A_range=chr3:24345983-24346496	L1ME3A
hg38_rmsk_L1ME3A_range=chr3:24346545-24348284	L1ME3A
hg38_rmsk_MER88_range=chr3:24348285-24348729	MER88
hg38_rmsk_L1ME3A_range=chr3:24348730-24350822	L1ME3A
hg38_rmsk_MER112_range=chr3:24351212-24351449	MER112
hg38_rmsk_L2c_range=chr3:24351462-24351501	L2c
hg38_rmsk_L1ME4a_range=chr3:24352666-24352908	L1ME4a
hg38_rmsk_A-rich_range=chr3:24353695-24353727	A-rich
hg38_rmsk_L1PA13_range=chr3:24353982-24354091	L1PA13
hg38_rmsk_L1PA13_range=chr3:24354092-24354389	L1PA13
hg38_rmsk_L1MC4_range=chr3:24354860-24354951	L1MC4
hg38_rmsk_L1MC4_range=chr3:24354949-24355592	L1MC4
hg38_rmsk_MLT-int_range=chr3:24355876-24356314	MLT-int
hg38_rmsk_MLT-int_range=chr3:24356345-24356427	MLT-int
hg38_rmsk_MLT1F-int_range=chr3:24356459-24356557	MLT1F-int
hg38_rmsk_MLT-int_range=chr3:24356577-24356722	MLT-int
hg38_rmsk_MIR3_range=chr3:24357200-24357342	MIR3
hg38_rmsk_L1ME4b_range=chr3:24357521-24357806	L1ME4b
hg38_rmsk_L2a_range=chr3:24357886-24358118	L2a
hg38_rmsk_L1M5_range=chr3:24358125-24358880	L1M5
hg38_rmsk_MLT1H1_range=chr3:24359020-24359568	MLT1H1
hg38_rmsk_MIRb_range=chr3:24360131-24360312	MIRb
hg38_rmsk_MER5A1_range=chr3:24360338-24360480	MER5A1
hg38_rmsk_MER5B_range=chr3:24360491-24360533	MER5B
hg38_rmsk_MER5B_range=chr3:24360569-24360705	MER5B
hg38_rmsk_MER5B_range=chr3:24360895-24360984	MER5B
hg38_rmsk_MER102a_range=chr3:24360990-24361169	MER102a
hg38_rmsk_MIRb_range=chr3:24362021-24362113	MIRb
hg38_rmsk_L2a_range=chr3:24362098-24362703	L2a
hg38_rmsk_MIR_range=chr3:24362671-24362845	MIR
hg38_rmsk_MIRb_range=chr3:24364438-24364642	MIRb
hg38_rmsk_AluSc_range=chr3:24366622-24366917	AluSc
hg38_rmsk_L2c_range=chr3:24367059-24367166	L2c
hg38_rmsk_Cheshire_range=chr3:24367981-24368050	Cheshire
hg38_rmsk_MIRc_range=chr3:24368060-24368179	MIRc
hg38_rmsk_FLAM_A_range=chr3:24369044-24369125	FLAM_A
hg38_rmsk_MIRb_range=chr3:24369248-24369453	MIRb
hg38_rmsk_MER97a_range=chr3:24369589-24369663	MER97a
hg38_rmsk_MER97a_range=chr3:24369658-24370297	MER97a
hg38_rmsk_MIR_range=chr3:24370919-24371134	MIR
hg38_rmsk_MIRc_range=chr3:24372046-24372144	MIRc
hg38_rmsk_MER63A_range=chr3:24372211-24372334	MER63A
hg38_rmsk_MIRc_range=chr3:24372703-24372837	MIRc
hg38_rmsk_Charlie15a_range=chr3:24372956-24373164	Charlie15a
hg38_rmsk_MER57A1_range=chr3:24373677-24374105	MER57A1
hg38_rmsk_MIRb_range=chr3:24375699-24375772	MIRb
hg38_rmsk_L1MEc_range=chr3:24376176-24376876	L1MEc
hg38_rmsk_MLT1K_range=chr3:24376896-24376941	MLT1K
hg38_rmsk_AluJb_range=chr3:24376942-24377204	AluJb
hg38_rmsk_MLT1K_range=chr3:24377205-24377395	MLT1K
hg38_rmsk_MIR3_range=chr3:24377725-24377851	MIR3
hg38_rmsk_MIR_range=chr3:24378961-24379062	MIR
hg38_rmsk_MER94_range=chr3:24380079-24380166	MER94
hg38_rmsk_L2_range=chr3:24380197-24380450	L2
hg38_rmsk_MIRc_range=chr3:24380649-24380817	MIRc
hg38_rmsk_AluSc_range=chr3:24380835-24381132	AluSc
hg38_rmsk_HAL1b_range=chr3:24381182-24381467	HAL1b
hg38_rmsk_HAL1b_range=chr3:24381747-24382235	HAL1b
hg38_rmsk_L2b_range=chr3:24382704-24382897	L2b
hg38_rmsk_L2b_range=chr3:24382868-24383063	L2b
hg38_rmsk_L2b_range=chr3:24383095-24383214	L2b
hg38_rmsk_L1ME3_range=chr3:24384812-24385002	L1ME3
hg38_rmsk_L2c_range=chr3:24386337-24386665	L2c
hg38_rmsk_MIR_range=chr3:24386700-24386960	MIR
hg38_rmsk_L2c_range=chr3:24387482-24387669	L2c
hg38_rmsk_LTR16A_range=chr3:24388019-24388432	LTR16A
hg38_rmsk_MER102a_range=chr3:24388567-24388744	MER102a
hg38_rmsk_MER131_range=chr3:24389455-24389574	MER131
hg38_rmsk_MamRep1879_range=chr3:24389957-24390066	MamRep1879
hg38_rmsk_MIRb_range=chr3:24390166-24390219	MIRb
hg38_rmsk_MIR_range=chr3:24391786-24392021	MIR
hg38_rmsk_MIRc_range=chr3:24392045-24392113	MIRc
hg38_rmsk_L1MA4_range=chr3:24392251-24392515	L1MA4
hg38_rmsk_MIRb_range=chr3:24393992-24394146	MIRb
hg38_rmsk_L1M4_range=chr3:24395058-24395901	L1M4
hg38_rmsk_L1MB8_range=chr3:24395902-24396152	L1MB8
hg38_rmsk_L1M4_range=chr3:24396153-24396174	L1M4
hg38_rmsk_MER5B_range=chr3:24396224-24396388	MER5B
hg38_rmsk_AluSx3_range=chr3:24397601-24397847	AluSx3
hg38_rmsk_L1PA5_range=chr3:24398233-24399240	L1PA5
hg38_rmsk_MER45A_range=chr3:24399404-24399577	MER45A
hg38_rmsk_MIR3_range=chr3:24399684-24399847	MIR3
hg38_rmsk_L3_range=chr3:24400744-24400796	L3
hg38_rmsk_MER5A_range=chr3:24401730-24401898	MER5A
hg38_rmsk_L1MC_range=chr3:24402669-24402750	L1MC
hg38_rmsk_L1MC_range=chr3:24402810-24402880	L1MC
hg38_rmsk_L1ME3Cz_range=chr3:24402968-24403419	L1ME3Cz
hg38_rmsk_Charlie1a_range=chr3:24403423-24404823	Charlie1a
hg38_rmsk_L1MC_range=chr3:24404912-24405116	L1MC
hg38_rmsk_L2b_range=chr3:24405131-24405191	L2b
hg38_rmsk_MER58A_range=chr3:24405249-24405471	MER58A
hg38_rmsk_L1MC_range=chr3:24405707-24405999	L1MC
hg38_rmsk_L1MC_range=chr3:24406062-24406668	L1MC
hg38_rmsk_Chap1_Mam_range=chr3:24407350-24407616	Chap1_Mam
hg38_rmsk_Eulor12_range=chr3:24408996-24409044	Eulor12
hg38_rmsk_MIR_range=chr3:24409414-24409677	MIR
hg38_rmsk_MamSINE1_range=chr3:24411000-24411183	MamSINE1
hg38_rmsk_MER20_range=chr3:24411638-24411858	MER20
hg38_rmsk_L1ME4a_range=chr3:24412839-24413304	L1ME4a
hg38_rmsk_MLT1D_range=chr3:24413320-24413372	MLT1D
hg38_rmsk_Zaphod2_range=chr3:24413383-24413527	Zaphod2
hg38_rmsk_L1PA5_range=chr3:24413573-24413812	L1PA5
hg38_rmsk_L1PA5_range=chr3:24413814-24413931	L1PA5
hg38_rmsk_LTR40b_range=chr3:24414966-24415402	LTR40b
hg38_rmsk_MER94B_range=chr3:24415929-24416047	MER94B
hg38_rmsk_MER5B_range=chr3:24416710-24416852	MER5B
hg38_rmsk_MIRb_range=chr3:24417744-24417994	MIRb
hg38_rmsk_MER5A_range=chr3:24418606-24418728	MER5A
hg38_rmsk_MER117_range=chr3:24418958-24419051	MER117
hg38_rmsk_MIR1_Amn_range=chr3:24419534-24419621	MIR1_Amn
hg38_rmsk_MIRb_range=chr3:24419912-24420148	MIRb
hg38_rmsk_MER45A_range=chr3:24420190-24420351	MER45A
hg38_rmsk_L1PA13_range=chr3:24420516-24421372	L1PA13
hg38_rmsk_MIR_range=chr3:24421397-24421507	MIR
hg38_rmsk_MIRb_range=chr3:24421792-24421955	MIRb
hg38_rmsk_MLT1J_range=chr3:24422418-24422532	MLT1J
hg38_rmsk_MLT1H1_range=chr3:24422787-24423310	MLT1H1
hg38_rmsk_MER5B_range=chr3:24424203-24424307	MER5B
hg38_rmsk_MER5A_range=chr3:24424413-24424587	MER5A
hg38_rmsk_L1M5_range=chr3:24424968-24425484	L1M5
hg38_rmsk_Tigger14a_range=chr3:24425654-24425727	Tigger14a
hg38_rmsk_MIR_range=chr3:24425737-24425926	MIR
hg38_rmsk_MIR_range=chr3:24425908-24426089	MIR
hg38_rmsk_Tigger10_range=chr3:24426346-24426462	Tigger10
hg38_rmsk_L2a_range=chr3:24428219-24428295	L2a
hg38_rmsk_L3_range=chr3:24428588-24429671	L3
hg38_rmsk_AluJr_range=chr3:24429684-24429811	AluJr
hg38_rmsk_L3_range=chr3:24429816-24429897	L3
hg38_rmsk_Tigger3d_range=chr3:24430351-24430428	Tigger3d
hg38_rmsk_L1ME3F_range=chr3:24430430-24430502	L1ME3F
hg38_rmsk_A-rich_range=chr3:24430628-24430663	A-rich
hg38_rmsk_L1ME3F_range=chr3:24430664-24430737	L1ME3F
hg38_rmsk_L1ME3F_range=chr3:24431148-24431236	L1ME3F
hg38_rmsk_L1ME3F_range=chr3:24431319-24432168	L1ME3F
hg38_rmsk_GA-rich_range=chr3:24432201-24432234	GA-rich
hg38_rmsk_L3_range=chr3:24432444-24432788	L3
hg38_rmsk_MIRc_range=chr3:24433075-24433176	MIRc
hg38_rmsk_MLT1D_range=chr3:24433177-24433662	MLT1D
hg38_rmsk_MIRc_range=chr3:24433663-24433720	MIRc
hg38_rmsk_L1MA4_range=chr3:24437169-24437667	L1MA4
hg38_rmsk_MIRc_range=chr3:24437980-24438255	MIRc
hg38_rmsk_LTR86B1_range=chr3:24438651-24438877	LTR86B1
hg38_rmsk_LTR16A1_range=chr3:24438878-24439340	LTR16A1
hg38_rmsk_LTR86B1_range=chr3:24439341-24439578	LTR86B1
hg38_rmsk_L3_range=chr3:24439605-24440392	L3
hg38_rmsk_L3_range=chr3:24440554-24440638	L3
hg38_rmsk_MLT1E1A_range=chr3:24440847-24441219	MLT1E1A
hg38_rmsk_MLT1E1A_range=chr3:24441257-24441376	MLT1E1A
hg38_rmsk_MIR_range=chr3:24442226-24442393	MIR
hg38_rmsk_AluSp_range=chr3:24442544-24442852	AluSp
hg38_rmsk_AluSc5_range=chr3:24442902-24443189	AluSc5
hg38_rmsk_L1ME4a_range=chr3:24443431-24443701	L1ME4a
hg38_rmsk_MIRb_range=chr3:24443731-24443951	MIRb
hg38_rmsk_L1MC_range=chr3:24443994-24444125	L1MC
hg38_rmsk_L1ME4a_range=chr3:24444118-24444604	L1ME4a
hg38_rmsk_AluSq2_range=chr3:24444605-24444883	AluSq2
hg38_rmsk_L1ME4a_range=chr3:24444884-24445285	L1ME4a
hg38_rmsk_L1ME4a_range=chr3:24445612-24445824	L1ME4a
hg38_rmsk_L1ME4a_range=chr3:24445858-24446092	L1ME4a
hg38_rmsk_MLT1D_range=chr3:24446763-24446954	MLT1D
hg38_rmsk_GA-rich_range=chr3:24449976-24450079	GA-rich
hg38_rmsk_AluSx3_range=chr3:24451230-24451534	AluSx3
hg38_rmsk_MER96B_range=chr3:24452131-24452364	MER96B
hg38_rmsk_L2b_range=chr3:24452476-24452516	L2b
hg38_rmsk_MIRb_range=chr3:24452711-24452803	MIRb
hg38_rmsk_L2a_range=chr3:24452961-24453171	L2a
hg38_rmsk_MIR_range=chr3:24453194-24453438	MIR
hg38_rmsk_L2a_range=chr3:24453434-24454008	L2a
hg38_rmsk_L1MB8_range=chr3:24454040-24454152	L1MB8
hg38_rmsk_L1MB8_range=chr3:24454154-24454540	L1MB8
hg38_rmsk_AluJr_range=chr3:24456047-24456348	AluJr
hg38_rmsk_Charlie8_range=chr3:24457092-24457317	Charlie8
hg38_rmsk_MER5A1_range=chr3:24457949-24458105	MER5A1
hg38_rmsk_L1PA7_range=chr3:24458965-24459832	L1PA7
hg38_rmsk_L3_range=chr3:24460890-24460953	L3
hg38_rmsk_Charlie4z_range=chr3:24461073-24461119	Charlie4z
hg38_rmsk_MIRb_range=chr3:24461193-24461427	MIRb
hg38_rmsk_L1ME4a_range=chr3:24461841-24462075	L1ME4a
hg38_rmsk_MIR3_range=chr3:24462264-24462375	MIR3
hg38_rmsk_AluJo_range=chr3:24463269-24463557	AluJo
hg38_rmsk_AluYe5_range=chr3:24463965-24464273	AluYe5
hg38_rmsk_L1MEd_range=chr3:24464394-24465324	L1MEd
hg38_rmsk_AluSz_range=chr3:24465415-24465703	AluSz
hg38_rmsk_HAL1_range=chr3:24465849-24466096	HAL1
hg38_rmsk_HAL1_range=chr3:24466134-24466328	HAL1
hg38_rmsk_HAL1_range=chr3:24466331-24466565	HAL1
hg38_rmsk_Tigger1_range=chr3:24466567-24468875	Tigger1
hg38_rmsk_Tigger1_range=chr3:24468878-24468993	Tigger1
hg38_rmsk_L2b_range=chr3:24469045-24469134	L2b
hg38_rmsk_MIRc_range=chr3:24470248-24470330	MIRc
hg38_rmsk_MIR_range=chr3:24470331-24470561	MIR
hg38_rmsk_MIRb_range=chr3:24470577-24470617	MIRb
hg38_rmsk_AluSq2_range=chr3:24470627-24470916	AluSq2
hg38_rmsk_L3_range=chr3:24470936-24471176	L3
hg38_rmsk_MER5A_range=chr3:24471200-24471358	MER5A
hg38_rmsk_L3_range=chr3:24471498-24471829	L3
hg38_rmsk_MIR_range=chr3:24472029-24472222	MIR
hg38_rmsk_A-rich_range=chr3:24472890-24472940	A-rich
hg38_rmsk_L1PA7_range=chr3:24473323-24473382	L1PA7
hg38_rmsk_L1PA7_range=chr3:24473383-24474118	L1PA7
hg38_rmsk_L1P_range=chr3:24474119-24474139	L1P
hg38_rmsk_MER117_range=chr3:24474351-24474537	MER117
hg38_rmsk_OldhAT1_range=chr3:24474797-24474877	OldhAT1
hg38_rmsk_MER112_range=chr3:24477019-24477085	MER112
hg38_rmsk_MER112_range=chr3:24477119-24477254	MER112
hg38_rmsk_MER5A1_range=chr3:24477421-24477577	MER5A1
hg38_rmsk_L2a_range=chr3:24478287-24478392	L2a
hg38_rmsk_GA-rich_range=chr3:24478558-24478633	GA-rich
hg38_rmsk_MER20_range=chr3:24478859-24479016	MER20
hg38_rmsk_AluY_range=chr3:24479017-24479331	AluY
hg38_rmsk_MER20_range=chr3:24479332-24479427	MER20
hg38_rmsk_LTR16C_range=chr3:24479766-24480213	LTR16C
hg38_rmsk_L2c_range=chr3:24481500-24481545	L2c
hg38_rmsk_MIRb_range=chr3:24482214-24482435	MIRb
hg38_rmsk_MLT1J1_range=chr3:24483865-24484234	MLT1J1
hg38_rmsk_MER33_range=chr3:24484346-24484613	MER33
hg38_rmsk_MER58A_range=chr3:24484639-24484822	MER58A
hg38_rmsk_L2_range=chr3:24485427-24485779	L2
hg38_rmsk_MIR3_range=chr3:24485919-24485961	MIR3
hg38_rmsk_MER20_range=chr3:24486044-24486248	MER20
hg38_rmsk_MER103C_range=chr3:24487380-24487504	MER103C
hg38_rmsk_AluSc5_range=chr3:24488982-24489264	AluSc5
hg38_rmsk_L4_B_Mam_range=chr3:24489296-24489383	L4_B_Mam
hg38_rmsk_L2a_range=chr3:24490163-24490218	L2a
hg38_rmsk_L2b_range=chr3:24490454-24490614	L2b
hg38_rmsk_L4_C_Mam_range=chr3:24490711-24491021	L4_C_Mam
hg38_rmsk_A-rich_range=chr3:24491990-24492018	A-rich
hg38_rmsk_L2a_range=chr3:24492156-24492498	L2a
hg38_rmsk_MER96B_range=chr3:24497696-24497891	MER96B
hg38_rmsk_L2c_range=chr3:24498031-24498100	L2c
hg38_rmsk_MER45B_range=chr3:24498361-24499013	MER45B
hg38_rmsk_MIRb_range=chr3:24499107-24499321	MIRb
hg38_rmsk_MLT1J2_range=chr3:24499532-24499717	MLT1J2
hg38_rmsk_L1ME3_range=chr3:24499866-24499989	L1ME3
hg38_rmsk_L1ME2_range=chr3:24500001-24500293	L1ME2
hg38_rmsk_MIR_range=chr3:24501259-24501453	MIR
hg38_rmsk_L2a_range=chr3:24501558-24501687	L2a
hg38_rmsk_MIR3_range=chr3:24502078-24502184	MIR3
hg38_rmsk_MIRb_range=chr3:24502931-24503129	MIRb
hg38_rmsk_MIRc_range=chr3:24503403-24503511	MIRc
hg38_rmsk_L2a_range=chr3:24503983-24504170	L2a
hg38_rmsk_MER5A_range=chr3:24504171-24504358	MER5A
hg38_rmsk_L2a_range=chr3:24504359-24504629	L2a
hg38_rmsk_MER103C_range=chr3:24505156-24505200	MER103C
hg38_rmsk_MER103C_range=chr3:24505236-24505393	MER103C
hg38_rmsk_MLT1H_range=chr3:24505477-24505915	MLT1H
hg38_rmsk_AluY_range=chr3:24506529-24506574	AluY
hg38_rmsk_L2a_range=chr3:24506656-24506778	L2a
hg38_rmsk_MER20_range=chr3:24507785-24507995	MER20
hg38_rmsk_L3_range=chr3:24509939-24510215	L3
hg38_rmsk_MER5A_range=chr3:24510550-24510736	MER5A
hg38_rmsk_MIRb_range=chr3:24510828-24511056	MIRb
hg38_rmsk_AluYa5_range=chr3:24511331-24511645	AluYa5
hg38_rmsk_MIR3_range=chr3:24511684-24511736	MIR3
hg38_rmsk_MER5A1_range=chr3:24511737-24511901	MER5A1
hg38_rmsk_MIR3_range=chr3:24511902-24511977	MIR3
hg38_rmsk_MIR_range=chr3:24512067-24512326	MIR
hg38_rmsk_AluSx_range=chr3:24512436-24512740	AluSx
hg38_rmsk_Tigger19a_range=chr3:24515109-24515255	Tigger19a
hg38_rmsk_MIR3_range=chr3:24515759-24515854	MIR3
hg38_rmsk_MLT1J_range=chr3:24515931-24516386	MLT1J
hg38_rmsk_L2a_range=chr3:24516398-24516457	L2a
hg38_rmsk_L2a_range=chr3:24516462-24516667	L2a
hg38_rmsk_L2a_range=chr3:24516771-24517040	L2a
hg38_rmsk_GA-rich_range=chr3:24517101-24517154	GA-rich
hg38_rmsk_Charlie1a_range=chr3:24517351-24517471	Charlie1a
hg38_rmsk_MSTD_range=chr3:24517472-24517797	MSTD
hg38_rmsk_Charlie1_range=chr3:24517807-24518135	Charlie1
hg38_rmsk_MIRb_range=chr3:24518211-24518418	MIRb
hg38_rmsk_MER63B_range=chr3:24518519-24518629	MER63B
hg38_rmsk_MER5A_range=chr3:24519048-24519192	MER5A
hg38_rmsk_LTR16A1_range=chr3:24519329-24519443	LTR16A1
hg38_rmsk_LTR16A1_range=chr3:24519463-24519690	LTR16A1
hg38_rmsk_MIRb_range=chr3:24519691-24519885	MIRb
hg38_rmsk_L2c_range=chr3:24520350-24520629	L2c
hg38_rmsk_L1ME3A_range=chr3:24520634-24521217	L1ME3A
hg38_rmsk_MIR3_range=chr3:24523046-24523153	MIR3
hg38_rmsk_MLT1J2_range=chr3:24525280-24525596	MLT1J2
hg38_rmsk_MIRb_range=chr3:24525630-24525821	MIRb
hg38_rmsk_L1ME3A_range=chr3:24527511-24527839	L1ME3A
hg38_rmsk_L2c_range=chr3:24528523-24528628	L2c
hg38_rmsk_L2a_range=chr3:24528735-24528857	L2a
hg38_rmsk_L1M4a2_range=chr3:24528921-24529026	L1M4a2
hg38_rmsk_L1MC4_range=chr3:24529041-24529599	L1MC4
hg38_rmsk_L1MC4_range=chr3:24529579-24529819	L1MC4
hg38_rmsk_L1M4a2_range=chr3:24529910-24530530	L1M4a2
hg38_rmsk_L1MEc_range=chr3:24530629-24530971	L1MEc
hg38_rmsk_L2a_range=chr3:24531065-24531167	L2a
hg38_rmsk_L2c_range=chr3:24531179-24531365	L2c
hg38_rmsk_AluJb_range=chr3:24531402-24531556	AluJb
hg38_rmsk_L2c_range=chr3:24531712-24531823	L2c
hg38_rmsk_AluJb_range=chr3:24532000-24532292	AluJb
hg38_rmsk_L2c_range=chr3:24532671-24532739	L2c
hg38_rmsk_THE1D_range=chr3:24533116-24533466	THE1D
hg38_rmsk_LTR16A1_range=chr3:24533525-24533933	LTR16A1
hg38_rmsk_L2c_range=chr3:24534214-24534324	L2c
hg38_rmsk_L1M5_range=chr3:24534471-24534848	L1M5
hg38_rmsk_AluSx3_range=chr3:24534871-24535172	AluSx3
hg38_rmsk_L1ME3G_range=chr3:24535617-24535786	L1ME3G
hg38_rmsk_L1M5_range=chr3:24536126-24536461	L1M5
hg38_rmsk_FRAM_range=chr3:24537280-24537439	FRAM
hg38_rmsk_L1M5_range=chr3:24537524-24537711	L1M5
hg38_rmsk_MIRb_range=chr3:24540613-24540783	MIRb
hg38_rmsk_MLT1J_range=chr3:24540876-24540967	MLT1J
hg38_rmsk_MER58A_range=chr3:24540975-24541164	MER58A
hg38_rmsk_MER8_range=chr3:24541176-24541388	MER8
hg38_rmsk_L2_range=chr3:24541530-24541591	L2
hg38_rmsk_LTR101_Mam_range=chr3:24542102-24542289	LTR101_Mam
hg38_rmsk_LTR101_Mam_range=chr3:24542439-24542511	LTR101_Mam
hg38_rmsk_L1ME4a_range=chr3:24542556-24542658	L1ME4a
hg38_rmsk_MIRb_range=chr3:24542846-24542944	MIRb
hg38_rmsk_MER5B_range=chr3:24542971-24543107	MER5B
hg38_rmsk_MER65A_range=chr3:24543498-24543942	MER65A
hg38_rmsk_MLT1C_range=chr3:24544779-24544927	MLT1C
hg38_rmsk_MLT1C_range=chr3:24544964-24545180	MLT1C
hg38_rmsk_MIRb_range=chr3:24548798-24549028	MIRb
hg38_rmsk_HAL1_range=chr3:24549061-24549241	HAL1
hg38_rmsk_MER5B_range=chr3:24549245-24549387	MER5B
hg38_rmsk_HAL1_range=chr3:24549397-24549454	HAL1
hg38_rmsk_L1M5_range=chr3:24549457-24550263	L1M5
hg38_rmsk_HAL1_range=chr3:24550251-24550938	HAL1
hg38_rmsk_L2a_range=chr3:24551371-24551486	L2a
hg38_rmsk_L4_A_Mam_range=chr3:24551796-24551935	L4_A_Mam
hg38_rmsk_L4_A_Mam_range=chr3:24551982-24552148	L4_A_Mam
hg38_rmsk_AluJo_range=chr3:24552176-24552463	AluJo
hg38_rmsk_L1MB8_range=chr3:24552640-24553510	L1MB8
hg38_rmsk_L1MB8_range=chr3:24553512-24554324	L1MB8
hg38_rmsk_L1M5_range=chr3:24554348-24554540	L1M5
hg38_rmsk_UCON60_range=chr3:24555271-24555373	UCON60
hg38_rmsk_AluSc_range=chr3:24556461-24556765	AluSc
hg38_rmsk_MER20_range=chr3:24557502-24557713	MER20
hg38_rmsk_AluSx_range=chr3:24558076-24558226	AluSx
hg38_rmsk_AluSx_range=chr3:24558258-24558388	AluSx
hg38_rmsk_L1M6_range=chr3:24560293-24560638	L1M6
hg38_rmsk_AluSc_range=chr3:24561232-24561314	AluSc
hg38_rmsk_MIR_range=chr3:24561437-24561611	MIR
hg38_rmsk_AluJo_range=chr3:24562061-24562218	AluJo
hg38_rmsk_MLT1H1_range=chr3:24562673-24563145	MLT1H1
hg38_rmsk_MamTip3_range=chr3:24563203-24563333	MamTip3
hg38_rmsk_L2a_range=chr3:24563668-24563803	L2a
hg38_rmsk_L1MA9_range=chr3:24563826-24564509	L1MA9
hg38_rmsk_L1M3_range=chr3:24564510-24564630	L1M3
hg38_rmsk_Tigger5b_range=chr3:24564632-24564858	Tigger5b
hg38_rmsk_Tigger5b_range=chr3:24564875-24564933	Tigger5b
hg38_rmsk_L1M3_range=chr3:24564935-24565548	L1M3
hg38_rmsk_L1M3_range=chr3:24565589-24566120	L1M3
hg38_rmsk_L2a_range=chr3:24566123-24566206	L2a
hg38_rmsk_L2a_range=chr3:24566209-24566311	L2a
hg38_rmsk_L2a_range=chr3:24566319-24566743	L2a
hg38_rmsk_L1PA6_range=chr3:24566790-24572947	L1PA6
hg38_rmsk_Tigger2a_range=chr3:24573671-24574093	Tigger2a
hg38_rmsk_MER58B_range=chr3:24574180-24574262	MER58B
hg38_rmsk_AluSz_range=chr3:24574263-24574571	AluSz
hg38_rmsk_MER58B_range=chr3:24574572-24574709	MER58B
hg38_rmsk_AluYc_range=chr3:24574710-24575000	AluYc
hg38_rmsk_MER58B_range=chr3:24575001-24575094	MER58B
hg38_rmsk_MER5A_range=chr3:24575108-24575247	MER5A
hg38_rmsk_AluY_range=chr3:24576049-24576339	AluY
hg38_rmsk_L1MA7_range=chr3:24576384-24576764	L1MA7
hg38_rmsk_AluSx_range=chr3:24576802-24577084	AluSx
hg38_rmsk_L1MA7_range=chr3:24577085-24577612	L1MA7
hg38_rmsk_L1MDb_range=chr3:24577609-24578181	L1MDb
hg38_rmsk_L1MDb_range=chr3:24578185-24579806	L1MDb
hg38_rmsk_MLT1C_range=chr3:24579858-24580325	MLT1C
hg38_rmsk_MIR3_range=chr3:24580932-24581006	MIR3
hg38_rmsk_MER33_range=chr3:24581287-24581577	MER33
hg38_rmsk_AluJb_range=chr3:24581836-24582137	AluJb
hg38_rmsk_MIRc_range=chr3:24582174-24582249	MIRc
hg38_rmsk_L2_range=chr3:24582263-24582729	L2
hg38_rmsk_MER5A1_range=chr3:24582730-24582875	MER5A1
hg38_rmsk_L2_range=chr3:24582876-24582961	L2
hg38_rmsk_L2b_range=chr3:24583620-24583823	L2b
hg38_rmsk_MER99_range=chr3:24584530-24585273	MER99
hg38_rmsk_A-rich_range=chr3:24587294-24587425	A-rich
hg38_rmsk_LTR16C_range=chr3:24587936-24588244	LTR16C
hg38_rmsk_LTR16C_range=chr3:24588269-24588346	LTR16C
hg38_rmsk_MamSINE1_range=chr3:24589500-24589557	MamSINE1
hg38_rmsk_MER5A1_range=chr3:24591318-24591468	MER5A1
hg38_rmsk_L2_range=chr3:24592010-24592350	L2
hg38_rmsk_L3_range=chr3:24592357-24592495	L3
hg38_rmsk_MIRb_range=chr3:24592603-24592756	MIRb
hg38_rmsk_Tigger15a_range=chr3:24592856-24593268	Tigger15a
hg38_rmsk_L1PA5_range=chr3:24593461-24593667	L1PA5
hg38_rmsk_LTR78_range=chr3:24593917-24594233	LTR78
hg38_rmsk_MER5A1_range=chr3:24594255-24594413	MER5A1
hg38_rmsk_L3_range=chr3:24595093-24595262	L3
hg38_rmsk_L2_range=chr3:24595296-24595585	L2
hg38_rmsk_MamTip2_range=chr3:24595703-24595778	MamTip2
hg38_rmsk_MamSINE1_range=chr3:24597240-24597476	MamSINE1
hg38_rmsk_L2b_range=chr3:24597579-24598302	L2b
hg38_rmsk_Charlie13b_range=chr3:24599851-24600086	Charlie13b
hg38_rmsk_AluSx1_range=chr3:24600341-24600614	AluSx1
hg38_rmsk_MER5B_range=chr3:24600701-24600807	MER5B
hg38_rmsk_MLT1C_range=chr3:24602991-24603406	MLT1C
hg38_rmsk_MIR3_range=chr3:24603662-24603797	MIR3
hg38_rmsk_MER3_range=chr3:24604246-24604445	MER3
hg38_rmsk_MER5A1_range=chr3:24604462-24604595	MER5A1
hg38_rmsk_AluSq_range=chr3:24604770-24605072	AluSq
hg38_rmsk_GA-rich_range=chr3:24605073-24605108	GA-rich
hg38_rmsk_MER58A_range=chr3:24605187-24605412	MER58A
hg38_rmsk_MIR3_range=chr3:24605734-24605887	MIR3
hg38_rmsk_MIRc_range=chr3:24606539-24606710	MIRc
hg38_rmsk_MamGypLTR1b_range=chr3:24606756-24606905	MamGypLTR1b
hg38_rmsk_L1ME3G_range=chr3:24607363-24607459	L1ME3G
hg38_rmsk_L1M4_range=chr3:24607478-24607946	L1M4
hg38_rmsk_MLT1N2_range=chr3:24609403-24609835	MLT1N2
hg38_rmsk_L1ME3B_range=chr3:24610355-24611255	L1ME3B
hg38_rmsk_L1ME4b_range=chr3:24612154-24612266	L1ME4b
hg38_rmsk_L1ME4a_range=chr3:24612271-24612496	L1ME4a
hg38_rmsk_MER20_range=chr3:24613213-24613428	MER20
hg38_rmsk_L1ME4a_range=chr3:24613664-24613820	L1ME4a
hg38_rmsk_MLT1O_range=chr3:24614535-24614589	MLT1O
hg38_rmsk_MER81_range=chr3:24614984-24615046	MER81
hg38_rmsk_L2b_range=chr3:24615795-24616039	L2b
hg38_rmsk_MLT1F2_range=chr3:24616040-24616563	MLT1F2
hg38_rmsk_L2b_range=chr3:24616564-24616595	L2b
hg38_rmsk_Zaphod2_range=chr3:24616706-24616879	Zaphod2
hg38_rmsk_LTR16A_range=chr3:24616899-24617289	LTR16A
hg38_rmsk_Zaphod2_range=chr3:24617321-24617515	Zaphod2
hg38_rmsk_Zaphod2_range=chr3:24617640-24620117	Zaphod2
hg38_rmsk_L1MEa_range=chr3:24621417-24621522	L1MEa
hg38_rmsk_L1MEa_range=chr3:24621509-24622069	L1MEa
hg38_rmsk_Tigger3a_range=chr3:24622070-24622406	Tigger3a
hg38_rmsk_L1MEa_range=chr3:24622407-24622754	L1MEa
hg38_rmsk_L1MEa_range=chr3:24622859-24623763	L1MEa
hg38_rmsk_L1MEa_range=chr3:24623775-24623912	L1MEa
hg38_rmsk_L2a_range=chr3:24624573-24624627	L2a
hg38_rmsk_THE1B_range=chr3:24624985-24625520	THE1B
hg38_rmsk_THE1B-int_range=chr3:24625514-24625626	THE1B-int
hg38_rmsk_THE1B_range=chr3:24625629-24625788	THE1B
hg38_rmsk_AluSp_range=chr3:24625789-24626092	AluSp
hg38_rmsk_THE1B_range=chr3:24626093-24626301	THE1B
hg38_rmsk_LTR101_Mam_range=chr3:24626339-24626946	LTR101_Mam
hg38_rmsk_Charlie4z_range=chr3:24627862-24628011	Charlie4z
hg38_rmsk_L1M7_range=chr3:24628997-24629314	L1M7
hg38_rmsk_AluSx_range=chr3:24629383-24629682	AluSx
hg38_rmsk_L1MC3_range=chr3:24629683-24630608	L1MC3
hg38_rmsk_L1MC3_range=chr3:24630852-24631366	L1MC3
hg38_rmsk_L1ME4b_range=chr3:24631335-24631371	L1ME4b
hg38_rmsk_AluJr_range=chr3:24631388-24631537	AluJr
hg38_rmsk_L1MC3_range=chr3:24631538-24632750	L1MC3
hg38_rmsk_AluJb_range=chr3:24632799-24633055	AluJb
hg38_rmsk_L1MC3_range=chr3:24633056-24633202	L1MC3
hg38_rmsk_L1PA8_range=chr3:24633252-24636078	L1PA8
hg38_rmsk_L1PA8_range=chr3:24636072-24636597	L1PA8
hg38_rmsk_L1MC3_range=chr3:24636608-24637058	L1MC3
hg38_rmsk_L1MC3_range=chr3:24637049-24639616	L1MC3
hg38_rmsk_L1M7_range=chr3:24640175-24640370	L1M7
hg38_rmsk_MER45R_range=chr3:24641867-24641972	MER45R
hg38_rmsk_MER45B_range=chr3:24641960-24642155	MER45B
hg38_rmsk_L3_range=chr3:24642157-24642227	L3
hg38_rmsk_MER5A1_range=chr3:24642515-24642679	MER5A1
hg38_rmsk_MLT1L_range=chr3:24642681-24642794	MLT1L
hg38_rmsk_AluSx1_range=chr3:24642795-24643096	AluSx1
hg38_rmsk_MLT1L_range=chr3:24643097-24643475	MLT1L
hg38_rmsk_MER5B_range=chr3:24644211-24644327	MER5B
hg38_rmsk_L1MC4_range=chr3:24644339-24644409	L1MC4
hg38_rmsk_L1MC4_range=chr3:24644456-24644676	L1MC4
hg38_rmsk_MLT1H2_range=chr3:24645662-24645839	MLT1H2
hg38_rmsk_AluSz_range=chr3:24645917-24645983	AluSz
hg38_rmsk_AluSz_range=chr3:24646015-24646133	AluSz
hg38_rmsk_MLT1H2_range=chr3:24646186-24646402	MLT1H2
hg38_rmsk_MamGypLTR1a_range=chr3:24646512-24646915	MamGypLTR1a
hg38_rmsk_MSTD_range=chr3:24647042-24647430	MSTD
hg38_rmsk_L2a_range=chr3:24649210-24649281	L2a
hg38_rmsk_L2b_range=chr3:24649715-24649749	L2b
hg38_rmsk_MER20_range=chr3:24649750-24649964	MER20
hg38_rmsk_L2b_range=chr3:24649965-24650035	L2b
hg38_rmsk_L2a_range=chr3:24650286-24650412	L2a
hg38_rmsk_L1ME3G_range=chr3:24650479-24650603	L1ME3G
hg38_rmsk_L1ME2z_range=chr3:24650685-24650931	L1ME2z
hg38_rmsk_L2a_range=chr3:24651383-24651490	L2a
hg38_rmsk_MIRc_range=chr3:24652003-24652059	MIRc
hg38_rmsk_MIRb_range=chr3:24652070-24652171	MIRb
hg38_rmsk_HAL1_range=chr3:24652289-24652351	HAL1
hg38_rmsk_L1MEg_range=chr3:24652349-24652764	L1MEg
hg38_rmsk_AluSx1_range=chr3:24652765-24653063	AluSx1
hg38_rmsk_L1MEg_range=chr3:24653064-24654039	L1MEg
hg38_rmsk_MER20_range=chr3:24654040-24654251	MER20
hg38_rmsk_L1MEg_range=chr3:24654252-24656138	L1MEg
hg38_rmsk_AluJb_range=chr3:24656139-24656435	AluJb
hg38_rmsk_L1MEg_range=chr3:24656436-24657016	L1MEg
hg38_rmsk_L1MEg_range=chr3:24657113-24657198	L1MEg
hg38_rmsk_L1MA5A_range=chr3:24657376-24658730	L1MA5A
hg38_rmsk_L1MA5A_range=chr3:24658731-24660767	L1MA5A
hg38_rmsk_AluSx_range=chr3:24660768-24661050	AluSx
hg38_rmsk_L1MA5A_range=chr3:24661051-24663754	L1MA5A
hg38_rmsk_L1MEd_range=chr3:24663760-24664263	L1MEd
hg38_rmsk_AluSc_range=chr3:24664264-24664584	AluSc
hg38_rmsk_L1MEd_range=chr3:24664585-24664726	L1MEd
hg38_rmsk_AluSc8_range=chr3:24664855-24665163	AluSc8
hg38_rmsk_L1MEd_range=chr3:24665187-24666727	L1MEd
hg38_rmsk_Arthur1B_range=chr3:24666922-24667073	Arthur1B
hg38_rmsk_L1M5_range=chr3:24667088-24667286	L1M5
hg38_rmsk_Arthur1_range=chr3:24667297-24667391	Arthur1
hg38_rmsk_Arthur1_range=chr3:24667398-24667473	Arthur1
hg38_rmsk_MLT1A1_range=chr3:24667474-24667862	MLT1A1
hg38_rmsk_Arthur1_range=chr3:24667863-24668460	Arthur1
hg38_rmsk_AluJb_range=chr3:24668461-24668758	AluJb
hg38_rmsk_Arthur1_range=chr3:24668804-24669164	Arthur1
hg38_rmsk_L1MEd_range=chr3:24669175-24669259	L1MEd
hg38_rmsk_Tigger1_range=chr3:24669581-24669942	Tigger1
hg38_rmsk_Tigger10_range=chr3:24670746-24670868	Tigger10
hg38_rmsk_L2c_range=chr3:24671222-24671325	L2c
hg38_rmsk_MIRb_range=chr3:24671443-24671509	MIRb
hg38_rmsk_AluSc5_range=chr3:24672300-24672577	AluSc5
hg38_rmsk_A-rich_range=chr3:24673317-24673358	A-rich
hg38_rmsk_MER30_range=chr3:24674922-24675148	MER30
hg38_rmsk_L2_range=chr3:24675816-24675983	L2
hg38_rmsk_ERVL-E-int_range=chr3:24676396-24676891	ERVL-E-int
hg38_rmsk_L2_range=chr3:24676906-24677050	L2
hg38_rmsk_ERVL-E-int_range=chr3:24677154-24677324	ERVL-E-int
hg38_rmsk_ERVL-E-int_range=chr3:24677321-24677387	ERVL-E-int
hg38_rmsk_MLT1N2-int_range=chr3:24677728-24677804	MLT1N2-int
hg38_rmsk_MLT1N2_range=chr3:24678198-24678403	MLT1N2
hg38_rmsk_MIRb_range=chr3:24679543-24679609	MIRb
hg38_rmsk_MLT1B_range=chr3:24679610-24680067	MLT1B
hg38_rmsk_MIR_range=chr3:24680068-24680210	MIR
hg38_rmsk_UCON105_range=chr3:24680446-24680595	UCON105
hg38_rmsk_MER5B_range=chr3:24680766-24680860	MER5B
hg38_rmsk_MER5A_range=chr3:24681797-24681953	MER5A
hg38_rmsk_MER5B_range=chr3:24682044-24682208	MER5B
hg38_rmsk_MIR_range=chr3:24682292-24682378	MIR
hg38_rmsk_ORSL-2b_range=chr3:24682382-24682474	ORSL-2b
hg38_rmsk_AluSp_range=chr3:24682475-24682800	AluSp
hg38_rmsk_ORSL-2b_range=chr3:24682801-24682856	ORSL-2b
hg38_rmsk_MIR_range=chr3:24682985-24683138	MIR
hg38_rmsk_MIR3_range=chr3:24683602-24683683	MIR3
hg38_rmsk_MSTD_range=chr3:24684760-24685131	MSTD
hg38_rmsk_A-rich_range=chr3:24685163-24685198	A-rich
hg38_rmsk_MLT1A0_range=chr3:24686234-24686600	MLT1A0
hg38_rmsk_Tigger10_range=chr3:24687014-24687411	Tigger10
hg38_rmsk_MLT1F_range=chr3:24687701-24687941	MLT1F
hg38_rmsk_L2b_range=chr3:24688851-24689014	L2b
hg38_rmsk_MLT1A0_range=chr3:24689287-24689437	MLT1A0
hg38_rmsk_MER1A_range=chr3:24689438-24689951	MER1A
hg38_rmsk_MLT1A0_range=chr3:24689952-24690173	MLT1A0
hg38_rmsk_MamTip2_range=chr3:24690278-24690350	MamTip2
hg38_rmsk_MIRb_range=chr3:24690525-24690666	MIRb
hg38_rmsk_L1ME3_range=chr3:24690908-24691218	L1ME3
hg38_rmsk_MamRep605_range=chr3:24691845-24691959	MamRep605
hg38_rmsk_LTR16A_range=chr3:24692136-24692530	LTR16A
hg38_rmsk_MLT1B_range=chr3:24692531-24692925	MLT1B
hg38_rmsk_L1PA7_range=chr3:24693135-24695526	L1PA7
hg38_rmsk_AluSp_range=chr3:24695527-24695821	AluSp
hg38_rmsk_L1PA7_range=chr3:24695822-24699928	L1PA7
hg38_rmsk_L1M5_range=chr3:24700062-24700279	L1M5
hg38_rmsk_MER30_range=chr3:24700280-24700515	MER30
hg38_rmsk_L1M5_range=chr3:24700516-24701205	L1M5
hg38_rmsk_L1MEf_range=chr3:24701203-24702227	L1MEf
hg38_rmsk_AluSq2_range=chr3:24702228-24702548	AluSq2
hg38_rmsk_L1MEf_range=chr3:24702549-24702624	L1MEf
hg38_rmsk_MER20_range=chr3:24704224-24704352	MER20
hg38_rmsk_MIR_range=chr3:24705780-24705969	MIR
hg38_rmsk_MIRc_range=chr3:24706812-24706917	MIRc
hg38_rmsk_MLT1K_range=chr3:24707039-24707404	MLT1K
hg38_rmsk_L2c_range=chr3:24707862-24708163	L2c
hg38_rmsk_MER5A_range=chr3:24708912-24709091	MER5A
hg38_rmsk_MIR3_range=chr3:24709726-24709832	MIR3
hg38_rmsk_L2c_range=chr3:24710106-24710146	L2c
hg38_rmsk_MIR3_range=chr3:24710152-24710193	MIR3
hg38_rmsk_L2b_range=chr3:24710829-24710972	L2b
hg38_rmsk_MLT1H_range=chr3:24711003-24711437	MLT1H
hg38_rmsk_MIRb_range=chr3:24712269-24712442	MIRb
hg38_rmsk_MER5A1_range=chr3:24714152-24714306	MER5A1
hg38_rmsk_MLT1D_range=chr3:24714658-24715160	MLT1D
hg38_rmsk_L1MD2_range=chr3:24715516-24715681	L1MD2
hg38_rmsk_MER96B_range=chr3:24716887-24717112	MER96B
hg38_rmsk_LTR16A2_range=chr3:24717163-24717358	LTR16A2
hg38_rmsk_MamSINE1_range=chr3:24717767-24717853	MamSINE1
hg38_rmsk_L1ME3A_range=chr3:24718046-24718550	L1ME3A
hg38_rmsk_MSTB_range=chr3:24719349-24719756	MSTB
hg38_rmsk_L2a_range=chr3:24720153-24720234	L2a
hg38_rmsk_MIRb_range=chr3:24720500-24720645	MIRb
hg38_rmsk_MER91B_range=chr3:24720666-24720819	MER91B
hg38_rmsk_LTR90B_range=chr3:24721436-24721517	LTR90B
hg38_rmsk_LTR90B_range=chr3:24721767-24721961	LTR90B
hg38_rmsk_MIR3_range=chr3:24722197-24722351	MIR3
hg38_rmsk_MIR_range=chr3:24722990-24723218	MIR
hg38_rmsk_L1MB1_range=chr3:24723278-24723743	L1MB1
hg38_rmsk_L1PB2_range=chr3:24723901-24724507	L1PB2
hg38_rmsk_MER113A_range=chr3:24726218-24726350	MER113A
hg38_rmsk_L3_range=chr3:24726601-24726704	L3
hg38_rmsk_MER20B_range=chr3:24726805-24727054	MER20B
hg38_rmsk_AluSz_range=chr3:24727591-24727891	AluSz
hg38_rmsk_MLT2D_range=chr3:24728534-24728958	MLT2D
hg38_rmsk_LTR83_range=chr3:24729224-24729435	LTR83
hg38_rmsk_MER20_range=chr3:24729436-24729650	MER20
hg38_rmsk_LTR83_range=chr3:24729651-24729855	LTR83
hg38_rmsk_MIR1_Amn_range=chr3:24730070-24730196	MIR1_Amn
hg38_rmsk_Tigger19b_range=chr3:24730394-24730590	Tigger19b
hg38_rmsk_L2c_range=chr3:24730646-24730755	L2c
hg38_rmsk_L1PA16_range=chr3:24731055-24731587	L1PA16
hg38_rmsk_AluJo_range=chr3:24732376-24732585	AluJo
hg38_rmsk_L2a_range=chr3:24732878-24732925	L2a
hg38_rmsk_L2b_range=chr3:24733742-24733901	L2b
hg38_rmsk_L2b_range=chr3:24734080-24734144	L2b
hg38_rmsk_MLT1F_range=chr3:24734330-24734677	MLT1F
hg38_rmsk_MIRb_range=chr3:24734907-24735077	MIRb
hg38_rmsk_MIRc_range=chr3:24736555-24736664	MIRc
hg38_rmsk_MIR_range=chr3:24737053-24737225	MIR
hg38_rmsk_LTR79_range=chr3:24737381-24737444	LTR79
hg38_rmsk_MER45A_range=chr3:24737641-24737816	MER45A
hg38_rmsk_MER5B_range=chr3:24737930-24738070	MER5B
hg38_rmsk_MER102a_range=chr3:24738262-24738455	MER102a
hg38_rmsk_MIR3_range=chr3:24738545-24738730	MIR3
hg38_rmsk_L2a_range=chr3:24738892-24738984	L2a
hg38_rmsk_AluY_range=chr3:24739024-24739326	AluY
hg38_rmsk_AluSq2_range=chr3:24739542-24739853	AluSq2
hg38_rmsk_MIRb_range=chr3:24741198-24741418	MIRb
hg38_rmsk_MIRb_range=chr3:24741927-24742071	MIRb
hg38_rmsk_MIRb_range=chr3:24742227-24742363	MIRb
hg38_rmsk_A-rich_range=chr3:24742389-24742402	A-rich
hg38_rmsk_AluSg_range=chr3:24742403-24742650	AluSg
hg38_rmsk_L2a_range=chr3:24742675-24743102	L2a
hg38_rmsk_MIRb_range=chr3:24743062-24743170	MIRb
hg38_rmsk_Tigger4a_range=chr3:24743241-24743475	Tigger4a
hg38_rmsk_MLT1H_range=chr3:24743494-24743748	MLT1H
hg38_rmsk_AluSx1_range=chr3:24744746-24745051	AluSx1
hg38_rmsk_MLT2B4_range=chr3:24745446-24745944	MLT2B4
hg38_rmsk_AluJr_range=chr3:24746218-24746510	AluJr
hg38_rmsk_L1MEi_range=chr3:24749820-24749960	L1MEi
hg38_rmsk_L1M5_range=chr3:24749988-24750307	L1M5
hg38_rmsk_MER102b_range=chr3:24750343-24750545	MER102b
hg38_rmsk_MIRb_range=chr3:24750950-24751136	MIRb
hg38_rmsk_L2a_range=chr3:24751274-24751902	L2a
hg38_rmsk_MIRc_range=chr3:24752042-24752134	MIRc
hg38_rmsk_LTR16A_range=chr3:24752144-24752362	LTR16A
hg38_rmsk_LTR16A_range=chr3:24752381-24752504	LTR16A
hg38_rmsk_MIR3_range=chr3:24752505-24752605	MIR3
hg38_rmsk_MLT1J1_range=chr3:24753501-24753602	MLT1J1
hg38_rmsk_L2c_range=chr3:24753655-24753753	L2c
hg38_rmsk_AluJo_range=chr3:24753812-24754102	AluJo
hg38_rmsk_MIRb_range=chr3:24754193-24754425	MIRb
hg38_rmsk_AluSx_range=chr3:24754782-24754965	AluSx
hg38_rmsk_UCON38_range=chr3:24755198-24755302	UCON38
hg38_rmsk_LTR33_range=chr3:24755531-24755998	LTR33
hg38_rmsk_L2c_range=chr3:24756860-24757195	L2c
hg38_rmsk_AluSz_range=chr3:24757272-24757585	AluSz
hg38_rmsk_MER5A_range=chr3:24757686-24757782	MER5A
hg38_rmsk_L4_C_Mam_range=chr3:24758256-24758387	L4_C_Mam
hg38_rmsk_A-rich_range=chr3:24758836-24758891	A-rich
hg38_rmsk_MIR_range=chr3:24759057-24759133	MIR
hg38_rmsk_MER58A_range=chr3:24759137-24759377	MER58A
hg38_rmsk_MLT1J_range=chr3:24759435-24759493	MLT1J
hg38_rmsk_MLT1J_range=chr3:24759584-24759793	MLT1J
hg38_rmsk_MLT1A_range=chr3:24759836-24760198	MLT1A
hg38_rmsk_MLT1G1_range=chr3:24760803-24761222	MLT1G1
hg38_rmsk_MIRb_range=chr3:24761389-24761620	MIRb
hg38_rmsk_MER106A_range=chr3:24761907-24762140	MER106A
hg38_rmsk_L2c_range=chr3:24762306-24762456	L2c
hg38_rmsk_MER58A_range=chr3:24764398-24764614	MER58A
hg38_rmsk_L1ME3G_range=chr3:24764946-24765110	L1ME3G
hg38_rmsk_AluSc_range=chr3:24765845-24766003	AluSc
hg38_rmsk_MLT1H1_range=chr3:24766194-24766662	MLT1H1
hg38_rmsk_FLAM_C_range=chr3:24766663-24766769	FLAM_C
hg38_rmsk_MLT1H1_range=chr3:24766770-24766829	MLT1H1
hg38_rmsk_LTR9B_range=chr3:24767623-24768052	LTR9B
hg38_rmsk_A-rich_range=chr3:24768143-24768171	A-rich
hg38_rmsk_MER3_range=chr3:24768480-24768646	MER3
hg38_rmsk_L1MEh_range=chr3:24768712-24769103	L1MEh
hg38_rmsk_L1MC3_range=chr3:24769286-24770443	L1MC3
hg38_rmsk_L2_range=chr3:24770637-24771028	L2
hg38_rmsk_MER97d_range=chr3:24771029-24772182	MER97d
hg38_rmsk_L2_range=chr3:24772183-24772423	L2
hg38_rmsk_L1ME5_range=chr3:24772680-24772901	L1ME5
hg38_rmsk_L1ME5_range=chr3:24772941-24772984	L1ME5
hg38_rmsk_MER5B_range=chr3:24772990-24773036	MER5B
hg38_rmsk_AluJo_range=chr3:24773040-24773328	AluJo
hg38_rmsk_MER5B_range=chr3:24773346-24773451	MER5B
hg38_rmsk_MIR_range=chr3:24773754-24774010	MIR
hg38_rmsk_A-rich_range=chr3:24774035-24774108	A-rich
hg38_rmsk_L1MC4a_range=chr3:24774435-24775110	L1MC4a
hg38_rmsk_L1MC4a_range=chr3:24775154-24775477	L1MC4a
hg38_rmsk_L1ME1_range=chr3:24775474-24776825	L1ME1
hg38_rmsk_L1MD_range=chr3:24776820-24776939	L1MD
hg38_rmsk_L1MC_range=chr3:24776947-24778002	L1MC
hg38_rmsk_AluYa5_range=chr3:24778034-24778345	AluYa5
hg38_rmsk_AluJo_range=chr3:24778465-24778748	AluJo
hg38_rmsk_AluJo_range=chr3:24778808-24778957	AluJo
hg38_rmsk_L1PB1_range=chr3:24778974-24779088	L1PB1
hg38_rmsk_L1ME1_range=chr3:24779089-24779848	L1ME1
hg38_rmsk_THE1D_range=chr3:24779849-24780214	THE1D
hg38_rmsk_L1ME1_range=chr3:24780215-24782162	L1ME1
hg38_rmsk_AluSx1_range=chr3:24782170-24782479	AluSx1
hg38_rmsk_L1ME1_range=chr3:24782609-24782853	L1ME1
hg38_rmsk_MER44A_range=chr3:24782854-24783160	MER44A
hg38_rmsk_L1ME1_range=chr3:24783161-24783478	L1ME1
hg38_rmsk_MLT1A1_range=chr3:24783836-24784210	MLT1A1
hg38_rmsk_MamTip3_range=chr3:24784332-24784462	MamTip3
hg38_rmsk_LTR33_range=chr3:24785991-24786433	LTR33
hg38_rmsk_L2_range=chr3:24786598-24786993	L2
hg38_rmsk_MLT1J1_range=chr3:24789842-24790242	MLT1J1
hg38_rmsk_L1ME4b_range=chr3:24790245-24790791	L1ME4b
hg38_rmsk_MIRb_range=chr3:24790908-24791038	MIRb
hg38_rmsk_L2c_range=chr3:24791355-24791640	L2c
hg38_rmsk_L2c_range=chr3:24791825-24791893	L2c
hg38_rmsk_MLT1J2_range=chr3:24792220-24792326	MLT1J2
hg38_rmsk_LTR16C_range=chr3:24792320-24792667	LTR16C
hg38_rmsk_HAL1_range=chr3:24792730-24793466	HAL1
hg38_rmsk_LTR33A_range=chr3:24793677-24793886	LTR33A
hg38_rmsk_MIR_range=chr3:24794385-24794618	MIR
hg38_rmsk_MER5A1_range=chr3:24794832-24795002	MER5A1
hg38_rmsk_AluYi6_range=chr3:24795445-24795566	AluYi6
hg38_rmsk_L2a_range=chr3:24797111-24797231	L2a
hg38_rmsk_HAL1_range=chr3:24798185-24798286	HAL1
hg38_rmsk_LTR1B0_range=chr3:24798287-24799032	LTR1B0
hg38_rmsk_HAL1_range=chr3:24799033-24799275	HAL1
hg38_rmsk_HAL1ME_range=chr3:24799506-24799765	HAL1ME
hg38_rmsk_AluJr_range=chr3:24799791-24800011	AluJr
hg38_rmsk_L1ME4b_range=chr3:24800665-24801241	L1ME4b
hg38_rmsk_L1ME1_range=chr3:24801320-24802235	L1ME1
hg38_rmsk_L1ME1_range=chr3:24802373-24803025	L1ME1
hg38_rmsk_AluJb_range=chr3:24803026-24803332	AluJb
hg38_rmsk_L1ME1_range=chr3:24803333-24803545	L1ME1
hg38_rmsk_L1M4_range=chr3:24803546-24803624	L1M4
hg38_rmsk_MIRb_range=chr3:24803727-24803853	MIRb
hg38_rmsk_AluSx_range=chr3:24804993-24805296	AluSx
hg38_rmsk_MIRb_range=chr3:24806647-24806856	MIRb
hg38_rmsk_MIRb_range=chr3:24807042-24807107	MIRb
hg38_rmsk_MIR_range=chr3:24807226-24807391	MIR
hg38_rmsk_L1MA5A_range=chr3:24807396-24807720	L1MA5A
hg38_rmsk_MIR_range=chr3:24808691-24808918	MIR
hg38_rmsk_LTR16_range=chr3:24808995-24809386	LTR16
hg38_rmsk_L1ME2z_range=chr3:24809816-24809971	L1ME2z
hg38_rmsk_MIR3_range=chr3:24810273-24810395	MIR3
hg38_rmsk_Charlie15a_range=chr3:24811202-24811395	Charlie15a
hg38_rmsk_MLT1F_range=chr3:24813197-24813381	MLT1F
hg38_rmsk_MLT1F_range=chr3:24813677-24813884	MLT1F
hg38_rmsk_AluSp_range=chr3:24813885-24814184	AluSp
hg38_rmsk_MLT1F_range=chr3:24814185-24814351	MLT1F
hg38_rmsk_MER39_range=chr3:24816309-24816900	MER39
hg38_rmsk_L1MEf_range=chr3:24816942-24818307	L1MEf
hg38_rmsk_L1MEf_range=chr3:24818851-24819050	L1MEf
hg38_rmsk_L1ME3B_range=chr3:24820029-24820816	L1ME3B
hg38_rmsk_MLT1L_range=chr3:24820996-24821181	MLT1L
hg38_rmsk_MLT1L_range=chr3:24821303-24821493	MLT1L
hg38_rmsk_L1M6_range=chr3:24821713-24821901	L1M6
hg38_rmsk_AluJr4_range=chr3:24822042-24822331	AluJr4
hg38_rmsk_L1MC3_range=chr3:24822443-24822865	L1MC3
hg38_rmsk_AluSp_range=chr3:24822888-24823185	AluSp
hg38_rmsk_L2c_range=chr3:24823705-24823778	L2c
hg38_rmsk_LTR78B_range=chr3:24825843-24826594	LTR78B
hg38_rmsk_LTR16A2_range=chr3:24826665-24827095	LTR16A2
hg38_rmsk_MER47B_range=chr3:24827821-24828153	MER47B
hg38_rmsk_MER5A_range=chr3:24828827-24829006	MER5A
hg38_rmsk_L2c_range=chr3:24832507-24832605	L2c
hg38_rmsk_MIR_range=chr3:24832742-24832914	MIR
hg38_rmsk_L2_range=chr3:24832902-24833733	L2
hg38_rmsk_MamRep1894_range=chr3:24833773-24833884	MamRep1894
hg38_rmsk_MIRb_range=chr3:24835472-24835653	MIRb
hg38_rmsk_L2_range=chr3:24836434-24836650	L2
hg38_rmsk_L2a_range=chr3:24836900-24837081	L2a
hg38_rmsk_MLT1E2_range=chr3:24837855-24838381	MLT1E2
hg38_rmsk_MER102b_range=chr3:24838702-24839038	MER102b
hg38_rmsk_AluJb_range=chr3:24839422-24839719	AluJb
hg38_rmsk_MIR_range=chr3:24839965-24840169	MIR
hg38_rmsk_MIRc_range=chr3:24840458-24840692	MIRc
hg38_rmsk_L2a_range=chr3:24840826-24840954	L2a
hg38_rmsk_MIRb_range=chr3:24843297-24843510	MIRb
hg38_rmsk_MER5A1_range=chr3:24843638-24843799	MER5A1
hg38_rmsk_L2b_range=chr3:24843996-24844053	L2b
hg38_rmsk_MIRb_range=chr3:24844639-24844705	MIRb
hg38_rmsk_MLT1J1_range=chr3:24845232-24845608	MLT1J1
hg38_rmsk_MIR_range=chr3:24845840-24845878	MIR
hg38_rmsk_MIRc_range=chr3:24845957-24846061	MIRc
hg38_rmsk_MIR_range=chr3:24846167-24846366	MIR
hg38_rmsk_MER5A1_range=chr3:24846991-24847139	MER5A1
hg38_rmsk_MER5A_range=chr3:24847132-24847231	MER5A
hg38_rmsk_MER81_range=chr3:24847603-24847681	MER81
hg38_rmsk_MER5A1_range=chr3:24847713-24847871	MER5A1
hg38_rmsk_AluJb_range=chr3:24848076-24848360	AluJb
hg38_rmsk_MamRTE1_range=chr3:24848601-24848669	MamRTE1
hg38_rmsk_MER44A_range=chr3:24849021-24849328	MER44A
hg38_rmsk_Tigger17a_range=chr3:24849410-24849737	Tigger17a
hg38_rmsk_MER58A_range=chr3:24849906-24849926	MER58A
hg38_rmsk_MSTD_range=chr3:24849927-24850255	MSTD
hg38_rmsk_MER58A_range=chr3:24850256-24850371	MER58A
hg38_rmsk_MLT1I_range=chr3:24850359-24850484	MLT1I
hg38_rmsk_MER5A1_range=chr3:24850738-24850880	MER5A1
hg38_rmsk_AluJb_range=chr3:24851153-24851448	AluJb
hg38_rmsk_MamRTE1_range=chr3:24851614-24851706	MamRTE1
hg38_rmsk_L1MB7_range=chr3:24852279-24852326	L1MB7
hg38_rmsk_L1MB7_range=chr3:24852377-24853023	L1MB7
hg38_rmsk_AluY_range=chr3:24853033-24853320	AluY
hg38_rmsk_MER5A_range=chr3:24854472-24854660	MER5A
hg38_rmsk_MER20_range=chr3:24854694-24854848	MER20
hg38_rmsk_MER5A_range=chr3:24854886-24854991	MER5A
hg38_rmsk_L2a_range=chr3:24855141-24855409	L2a
hg38_rmsk_AluY_range=chr3:24855745-24856049	AluY
hg38_rmsk_MER53_range=chr3:24857392-24857604	MER53
hg38_rmsk_AluJo_range=chr3:24857640-24857928	AluJo
hg38_rmsk_AluSz_range=chr3:24858792-24859066	AluSz
hg38_rmsk_MER58B_range=chr3:24859715-24860022	MER58B
hg38_rmsk_MIR1_Amn_range=chr3:24860790-24860824	MIR1_Amn
hg38_rmsk_Tigger3b_range=chr3:24860897-24861043	Tigger3b
hg38_rmsk_MER2_range=chr3:24861072-24861379	MER2
hg38_rmsk_Charlie1b_range=chr3:24861412-24861908	Charlie1b
hg38_rmsk_MER44B_range=chr3:24862393-24862639	MER44B
hg38_rmsk_Tigger7_range=chr3:24862647-24862741	Tigger7
hg38_rmsk_MamSINE1_range=chr3:24863143-24863297	MamSINE1
hg38_rmsk_MER58C_range=chr3:24864747-24864808	MER58C
hg38_rmsk_MER5A_range=chr3:24864821-24864950	MER5A
hg38_rmsk_MER8_range=chr3:24865197-24865378	MER8
hg38_rmsk_MIR_range=chr3:24865388-24865588	MIR
hg38_rmsk_Charlie29a_range=chr3:24865617-24865714	Charlie29a
hg38_rmsk_Charlie29a_range=chr3:24865739-24865973	Charlie29a
hg38_rmsk_LTR105_Mam_range=chr3:24866472-24866704	LTR105_Mam
hg38_rmsk_LTR8A_range=chr3:24866705-24867422	LTR8A
hg38_rmsk_LTR105_Mam_range=chr3:24867423-24867733	LTR105_Mam
hg38_rmsk_MER4B_range=chr3:24868465-24869074	MER4B
hg38_rmsk_L1MEd_range=chr3:24869616-24869758	L1MEd
hg38_rmsk_L1ME3D_range=chr3:24869800-24869875	L1ME3D
hg38_rmsk_L1MEd_range=chr3:24869871-24870559	L1MEd
hg38_rmsk_L1MA3_range=chr3:24870751-24871075	L1MA3
hg38_rmsk_L1MEd_range=chr3:24871099-24871256	L1MEd
hg38_rmsk_L2a_range=chr3:24871317-24872393	L2a
hg38_rmsk_MSTB1_range=chr3:24872394-24872810	MSTB1
hg38_rmsk_L2a_range=chr3:24872811-24872887	L2a
hg38_rmsk_MER58A_range=chr3:24872946-24873141	MER58A
hg38_rmsk_L1MEd_range=chr3:24873318-24873389	L1MEd
hg38_rmsk_L1MEd_range=chr3:24873471-24873879	L1MEd
hg38_rmsk_MER2_range=chr3:24873880-24874183	MER2
hg38_rmsk_L1MEd_range=chr3:24874184-24874313	L1MEd
hg38_rmsk_L1MEd_range=chr3:24874367-24874665	L1MEd
hg38_rmsk_L1MEd_range=chr3:24874795-24875099	L1MEd
hg38_rmsk_MIR_range=chr3:24875404-24875577	MIR
hg38_rmsk_L1MC4a_range=chr3:24875625-24876417	L1MC4a
hg38_rmsk_L1MEg_range=chr3:24877571-24877745	L1MEg
hg38_rmsk_L1MEd_range=chr3:24878076-24878321	L1MEd
hg38_rmsk_HAL1_range=chr3:24878315-24878531	HAL1
hg38_rmsk_MER20_range=chr3:24878538-24878749	MER20
hg38_rmsk_HAL1_range=chr3:24878751-24878882	HAL1
hg38_rmsk_L1MEd_range=chr3:24878929-24879148	L1MEd
hg38_rmsk_AluY_range=chr3:24879149-24879458	AluY
hg38_rmsk_L1MEd_range=chr3:24879459-24879542	L1MEd
hg38_rmsk_AluJr_range=chr3:24879543-24879669	AluJr
hg38_rmsk_L1MEd_range=chr3:24879670-24879904	L1MEd
hg38_rmsk_X9_LINE_range=chr3:24880085-24880156	X9_LINE
hg38_rmsk_L1MEg_range=chr3:24880375-24880427	L1MEg
hg38_rmsk_Charlie1a_range=chr3:24880636-24880874	Charlie1a
hg38_rmsk_THE1D_range=chr3:24880943-24881309	THE1D
hg38_rmsk_L1MEg_range=chr3:24881377-24881717	L1MEg
hg38_rmsk_L1MEg_range=chr3:24881731-24882223	L1MEg
hg38_rmsk_MER2_range=chr3:24882247-24882546	MER2
hg38_rmsk_MLT1L_range=chr3:24882823-24883126	MLT1L
hg38_rmsk_L3_range=chr3:24885224-24885454	L3
hg38_rmsk_AluJb_range=chr3:24886448-24886735	AluJb
hg38_rmsk_MIR_range=chr3:24888240-24888327	MIR
hg38_rmsk_MIR_range=chr3:24888347-24888393	MIR
hg38_rmsk_L1PA6_range=chr3:24888416-24888463	L1PA6
hg38_rmsk_AluJo_range=chr3:24890467-24890583	AluJo
hg38_rmsk_MIRb_range=chr3:24890810-24890951	MIRb
hg38_rmsk_MIR_range=chr3:24891298-24891537	MIR
hg38_rmsk_L4_C_Mam_range=chr3:24892821-24893035	L4_C_Mam
hg38_rmsk_L2c_range=chr3:24893414-24893485	L2c
hg38_rmsk_AluJo_range=chr3:24893528-24893823	AluJo
hg38_rmsk_L1PA16_range=chr3:24894121-24894643	L1PA16
hg38_rmsk_L2c_range=chr3:24894729-24894855	L2c
hg38_rmsk_MIRb_range=chr3:24895094-24895254	MIRb
hg38_rmsk_MER5A_range=chr3:24895337-24895456	MER5A
hg38_rmsk_MER5A_range=chr3:24895359-24895468	MER5A
hg38_rmsk_Alu_range=chr3:24895616-24895663	Alu
hg38_rmsk_L1MB4_range=chr3:24895685-24896261	L1MB4
hg38_rmsk_AluSc8_range=chr3:24896262-24896558	AluSc8
hg38_rmsk_L1MB4_range=chr3:24896559-24896702	L1MB4
hg38_rmsk_MER103C_range=chr3:24897821-24897953	MER103C
hg38_rmsk_A-rich_range=chr3:24898376-24898396	A-rich
hg38_rmsk_MLT1J_range=chr3:24898753-24898995	MLT1J
hg38_rmsk_MER5A_range=chr3:24899009-24899098	MER5A
hg38_rmsk_MER45A_range=chr3:24899106-24899277	MER45A
hg38_rmsk_MER5A_range=chr3:24899296-24899345	MER5A
hg38_rmsk_FLAM_A_range=chr3:24901411-24901538	FLAM_A
hg38_rmsk_MIRb_range=chr3:24901829-24901885	MIRb
hg38_rmsk_MADE1_range=chr3:24901900-24901978	MADE1
hg38_rmsk_MIRb_range=chr3:24902069-24902240	MIRb
hg38_rmsk_Charlie2b_range=chr3:24902492-24902650	Charlie2b
hg38_rmsk_Charlie2a_range=chr3:24902706-24903067	Charlie2a
hg38_rmsk_Charlie2b_range=chr3:24903267-24903611	Charlie2b
hg38_rmsk_MIRb_range=chr3:24904119-24904242	MIRb
hg38_rmsk_LTR16B2_range=chr3:24904245-24904319	LTR16B2
hg38_rmsk_L1PA7_range=chr3:24904324-24905145	L1PA7
hg38_rmsk_MLT1L_range=chr3:24905492-24905593	MLT1L
hg38_rmsk_AluSx1_range=chr3:24906561-24906874	AluSx1
hg38_rmsk_L2a_range=chr3:24907062-24907130	L2a
hg38_rmsk_MER5A_range=chr3:24907206-24907384	MER5A
hg38_rmsk_MER103C_range=chr3:24907717-24907951	MER103C
hg38_rmsk_L3_range=chr3:24908586-24908646	L3
hg38_rmsk_MIRc_range=chr3:24909001-24909146	MIRc
hg38_rmsk_L2a_range=chr3:24909261-24909298	L2a
hg38_rmsk_Tigger9a_range=chr3:24909299-24909412	Tigger9a
hg38_rmsk_Tigger9a_range=chr3:24909704-24909872	Tigger9a
hg38_rmsk_MIR_range=chr3:24910048-24910161	MIR
hg38_rmsk_MLT1J2_range=chr3:24910515-24910949	MLT1J2
hg38_rmsk_L3_range=chr3:24911301-24911610	L3
hg38_rmsk_AluJr_range=chr3:24911671-24911794	AluJr
hg38_rmsk_L3_range=chr3:24911902-24911998	L3
hg38_rmsk_MIRb_range=chr3:24912181-24912444	MIRb
hg38_rmsk_L3_range=chr3:24912448-24912750	L3
hg38_rmsk_AluY_range=chr3:24912973-24913283	AluY
hg38_rmsk_MER2_range=chr3:24914497-24914816	MER2
hg38_rmsk_MER33_range=chr3:24915218-24915499	MER33
hg38_rmsk_L1MD3_range=chr3:24916617-24917028	L1MD3
hg38_rmsk_L1MD3_range=chr3:24917059-24917124	L1MD3
hg38_rmsk_L1MB7_range=chr3:24917200-24917546	L1MB7
hg38_rmsk_AluSx_range=chr3:24917547-24917826	AluSx
hg38_rmsk_L1MB7_range=chr3:24917827-24918574	L1MB7
hg38_rmsk_AluSx1_range=chr3:24918601-24918900	AluSx1
hg38_rmsk_MIR_range=chr3:24918946-24919161	MIR
hg38_rmsk_MER57B1_range=chr3:24919285-24919684	MER57B1
hg38_rmsk_MamRep434_range=chr3:24920057-24920389	MamRep434
hg38_rmsk_MIR3_range=chr3:24920504-24920689	MIR3
hg38_rmsk_MamTip2_range=chr3:24920864-24921023	MamTip2
hg38_rmsk_MIRb_range=chr3:24921237-24921278	MIRb
hg38_rmsk_MIRb_range=chr3:24922152-24922288	MIRb
hg38_rmsk_MIR_range=chr3:24922377-24922636	MIR
hg38_rmsk_L4_C_Mam_range=chr3:24923002-24923082	L4_C_Mam
hg38_rmsk_MER125_range=chr3:24923331-24923470	MER125
hg38_rmsk_MIR3_range=chr3:24923913-24924087	MIR3
hg38_rmsk_MER105_range=chr3:24924213-24924318	MER105
hg38_rmsk_MER3_range=chr3:24924385-24924585	MER3
hg38_rmsk_MIR_range=chr3:24924732-24924950	MIR
hg38_rmsk_L1ME3Cz_range=chr3:24925257-24925356	L1ME3Cz
hg38_rmsk_AluJo_range=chr3:24925361-24925673	AluJo
hg38_rmsk_CR1_Mam_range=chr3:24929223-24929494	CR1_Mam
hg38_rmsk_L2a_range=chr3:24929553-24929647	L2a
hg38_rmsk_L2c_range=chr3:24930496-24930591	L2c
hg38_rmsk_MIR_range=chr3:24930612-24930726	MIR
hg38_rmsk_AluJr4_range=chr3:24930727-24931032	AluJr4
hg38_rmsk_MIR_range=chr3:24931033-24931150	MIR
hg38_rmsk_L2b_range=chr3:24931443-24931548	L2b
hg38_rmsk_MER91C_range=chr3:24931727-24931800	MER91C
hg38_rmsk_L2b_range=chr3:24931801-24931840	L2b
hg38_rmsk_MER91B_range=chr3:24932341-24932379	MER91B
hg38_rmsk_Charlie8_range=chr3:24937764-24937919	Charlie8
hg38_rmsk_MADE2_range=chr3:24938191-24938258	MADE2
hg38_rmsk_L1MB4_range=chr3:24938554-24938977	L1MB4
hg38_rmsk_AluSz_range=chr3:24938978-24939227	AluSz
hg38_rmsk_L1MB4_range=chr3:24939228-24939398	L1MB4
hg38_rmsk_MIRb_range=chr3:24940729-24940864	MIRb
hg38_rmsk_LTR85a_range=chr3:24940962-24941014	LTR85a
hg38_rmsk_AluSg_range=chr3:24941375-24941666	AluSg
hg38_rmsk_Charlie18a_range=chr3:24941667-24941770	Charlie18a
hg38_rmsk_MIR3_range=chr3:24942037-24942186	MIR3
hg38_rmsk_MIR3_range=chr3:24942327-24942464	MIR3
hg38_rmsk_MIRb_range=chr3:24942543-24942732	MIRb
hg38_rmsk_L2a_range=chr3:24942704-24942736	L2a
hg38_rmsk_L2c_range=chr3:24944220-24944354	L2c
hg38_rmsk_MIRb_range=chr3:24944371-24944599	MIRb
hg38_rmsk_Charlie29a_range=chr3:24944649-24945243	Charlie29a
hg38_rmsk_AluY_range=chr3:24945984-24946284	AluY
hg38_rmsk_AluJb_range=chr3:24946587-24946862	AluJb
hg38_rmsk_Tigger9a_range=chr3:24947237-24947372	Tigger9a
hg38_rmsk_MIRb_range=chr3:24947756-24947931	MIRb
hg38_rmsk_MIRc_range=chr3:24948318-24948369	MIRc
hg38_rmsk_MER113_range=chr3:24948514-24948594	MER113
hg38_rmsk_MSTB_range=chr3:24948621-24948996	MSTB
hg38_rmsk_A-rich_range=chr3:24950694-24950729	A-rich
hg38_rmsk_MER5A_range=chr3:24950819-24950934	MER5A
hg38_rmsk_FLAM_C_range=chr3:24952095-24952226	FLAM_C
hg38_rmsk_L2b_range=chr3:24952558-24952661	L2b
hg38_rmsk_MIR3_range=chr3:24954489-24954607	MIR3
hg38_rmsk_LTR1F2_range=chr3:24954771-24955522	LTR1F2
hg38_rmsk_LTR48_range=chr3:24955528-24956202	LTR48
hg38_rmsk_MIRb_range=chr3:24956267-24956383	MIRb
hg38_rmsk_LTR16_range=chr3:24956792-24957209	LTR16
hg38_rmsk_MER63D_range=chr3:24957868-24958106	MER63D
hg38_rmsk_LTR1D1_range=chr3:24958855-24959678	LTR1D1
hg38_rmsk_MIRb_range=chr3:24959826-24960001	MIRb
hg38_rmsk_L2a_range=chr3:24961223-24961283	L2a
hg38_rmsk_AluY_range=chr3:24961920-24962228	AluY
hg38_rmsk_MER20_range=chr3:24962266-24962476	MER20
hg38_rmsk_MER1B_range=chr3:24962486-24962787	MER1B
hg38_rmsk_MIR_range=chr3:24962805-24963014	MIR
hg38_rmsk_MamTip2_range=chr3:24964829-24964924	MamTip2
hg38_rmsk_L4_A_Mam_range=chr3:24965065-24965172	L4_A_Mam
hg38_rmsk_MIR_range=chr3:24965531-24965755	MIR
hg38_rmsk_MIRc_range=chr3:24965759-24965941	MIRc
hg38_rmsk_MER102a_range=chr3:24967016-24967311	MER102a
hg38_rmsk_MLT1H2_range=chr3:24968403-24968888	MLT1H2
hg38_rmsk_MIR_range=chr3:24969189-24969333	MIR
hg38_rmsk_MER58A_range=chr3:24970004-24970217	MER58A
hg38_rmsk_MIR_range=chr3:24971142-24971285	MIR
hg38_rmsk_L1MA4_range=chr3:24971878-24974363	L1MA4
hg38_rmsk_MER3_range=chr3:24974874-24975067	MER3
hg38_rmsk_L2a_range=chr3:24975322-24975449	L2a
hg38_rmsk_LTR81B_range=chr3:24975489-24975703	LTR81B
hg38_rmsk_L1PA6_range=chr3:24975770-24981919	L1PA6
hg38_rmsk_MER20B_range=chr3:24982725-24982998	MER20B
hg38_rmsk_MER20B_range=chr3:24983085-24983322	MER20B
hg38_rmsk_L1PA8_range=chr3:24983367-24983625	L1PA8
hg38_rmsk_MER20B_range=chr3:24983626-24983704	MER20B
hg38_rmsk_L1ME4c_range=chr3:24984014-24984122	L1ME4c
hg38_rmsk_L2a_range=chr3:24984327-24984395	L2a
hg38_rmsk_L1MA9_range=chr3:24984514-24984846	L1MA9
hg38_rmsk_MIR1_Amn_range=chr3:24984901-24984995	MIR1_Amn
hg38_rmsk_L2a_range=chr3:24986144-24986228	L2a
hg38_rmsk_A-rich_range=chr3:24987861-24987919	A-rich
hg38_rmsk_L1ME3Cz_range=chr3:24988488-24988818	L1ME3Cz
hg38_rmsk_AluSx_range=chr3:24988819-24989125	AluSx
hg38_rmsk_L1ME3Cz_range=chr3:24989126-24989190	L1ME3Cz
hg38_rmsk_MamRep1894_range=chr3:24989275-24989336	MamRep1894
hg38_rmsk_L1ME3Cz_range=chr3:24989338-24989637	L1ME3Cz
hg38_rmsk_AluYb8_range=chr3:24989769-24990098	AluYb8
hg38_rmsk_L1PA3_range=chr3:24990176-24990410	L1PA3
hg38_rmsk_L1ME3Cz_range=chr3:24990606-24991158	L1ME3Cz
hg38_rmsk_AluSq2_range=chr3:24991159-24991471	AluSq2
hg38_rmsk_L1ME3Cz_range=chr3:24991472-24991754	L1ME3Cz
hg38_rmsk_L1ME3Cz_range=chr3:24992248-24992418	L1ME3Cz
hg38_rmsk_MLT1B_range=chr3:24992529-24992900	MLT1B
hg38_rmsk_L1MA5A_range=chr3:24993410-24997568	L1MA5A
hg38_rmsk_AluSx_range=chr3:24997574-24997684	AluSx
hg38_rmsk_L1ME3Cz_range=chr3:24997898-24998052	L1ME3Cz
hg38_rmsk_AluJb_range=chr3:25001857-25002069	AluJb
hg38_rmsk_L2b_range=chr3:25002169-25002288	L2b
hg38_rmsk_L2a_range=chr3:25002347-25002421	L2a
hg38_rmsk_MIR_range=chr3:25002771-25002943	MIR
hg38_rmsk_L2c_range=chr3:25003578-25003666	L2c
hg38_rmsk_MLT1J2_range=chr3:25004128-25004305	MLT1J2
hg38_rmsk_MSTD_range=chr3:25004314-25004653	MSTD
hg38_rmsk_L2a_range=chr3:25004909-25005239	L2a
hg38_rmsk_MLT1F_range=chr3:25005240-25005755	MLT1F
hg38_rmsk_L2a_range=chr3:25005756-25006288	L2a
hg38_rmsk_AluSx1_range=chr3:25007344-25007612	AluSx1
hg38_rmsk_MIRb_range=chr3:25007831-25008050	MIRb
hg38_rmsk_L1MEg_range=chr3:25008444-25008735	L1MEg
hg38_rmsk_MIRc_range=chr3:25009097-25009160	MIRc
hg38_rmsk_MIRc_range=chr3:25010612-25010736	MIRc
hg38_rmsk_L2a_range=chr3:25011072-25011383	L2a
hg38_rmsk_MIRc_range=chr3:25011465-25011575	MIRc
hg38_rmsk_MER5A_range=chr3:25012309-25012431	MER5A
hg38_rmsk_MLT1K_range=chr3:25013826-25014114	MLT1K
hg38_rmsk_MLT1H1_range=chr3:25014182-25014716	MLT1H1
hg38_rmsk_MER20_range=chr3:25016303-25016486	MER20
hg38_rmsk_MLT1K_range=chr3:25016973-25017163	MLT1K
hg38_rmsk_MLT1A0_range=chr3:25017786-25018115	MLT1A0
hg38_rmsk_7SLRNA_range=chr3:25020166-25020447	7SLRNA
hg38_rmsk_Kanga2_a_range=chr3:25020456-25020635	Kanga2_a
hg38_rmsk_Kanga2_a_range=chr3:25020638-25020783	Kanga2_a
hg38_rmsk_AluSc5_range=chr3:25020812-25020987	AluSc5
hg38_rmsk_Kanga2_a_range=chr3:25020999-25021158	Kanga2_a
hg38_rmsk_L2a_range=chr3:25021723-25021799	L2a
hg38_rmsk_L2c_range=chr3:25021920-25022021	L2c
hg38_rmsk_L1ME3A_range=chr3:25022119-25022413	L1ME3A
hg38_rmsk_L1ME3A_range=chr3:25022495-25022674	L1ME3A
hg38_rmsk_L2c_range=chr3:25022681-25023096	L2c
hg38_rmsk_MIR3_range=chr3:25023938-25024058	MIR3
hg38_rmsk_AluSz_range=chr3:25024671-25024980	AluSz
hg38_rmsk_5S_range=chr3:25025007-25025093	5S
hg38_rmsk_MER102b_range=chr3:25025583-25025672	MER102b
hg38_rmsk_MLT1B_range=chr3:25026244-25026693	MLT1B
hg38_rmsk_MER63B_range=chr3:25026699-25027089	MER63B
hg38_rmsk_MIR3_range=chr3:25027278-25027473	MIR3
hg38_rmsk_MER5A_range=chr3:25028136-25028290	MER5A
hg38_rmsk_MER5A_range=chr3:25028367-25028452	MER5A
hg38_rmsk_UCON28c_range=chr3:25029567-25029738	UCON28c
hg38_rmsk_L2a_range=chr3:25030788-25030855	L2a
hg38_rmsk_MER20_range=chr3:25031021-25031227	MER20
hg38_rmsk_L1ME4b_range=chr3:25032563-25032875	L1ME4b
hg38_rmsk_L2c_range=chr3:25033160-25033281	L2c
hg38_rmsk_MLT2E_range=chr3:25033333-25033808	MLT2E
hg38_rmsk_AluSx_range=chr3:25034110-25034322	AluSx
hg38_rmsk_MamGypsy2-LTR_range=chr3:25034541-25034631	MamGypsy2-LTR
hg38_rmsk_AluJo_range=chr3:25035122-25035421	AluJo
hg38_rmsk_MIRb_range=chr3:25035452-25035549	MIRb
hg38_rmsk_MER58A_range=chr3:25035631-25035855	MER58A
hg38_rmsk_MIRb_range=chr3:25036216-25036388	MIRb
hg38_rmsk_L2a_range=chr3:25036496-25036602	L2a
hg38_rmsk_L2c_range=chr3:25037621-25037965	L2c
hg38_rmsk_MIRb_range=chr3:25037985-25038084	MIRb
hg38_rmsk_MIR3_range=chr3:25038139-25038231	MIR3
hg38_rmsk_L2b_range=chr3:25039450-25039554	L2b
hg38_rmsk_AluSz_range=chr3:25040451-25040757	AluSz
hg38_rmsk_MIRc_range=chr3:25040777-25040864	MIRc
hg38_rmsk_L2a_range=chr3:25040927-25041049	L2a
hg38_rmsk_MIRc_range=chr3:25041173-25041262	MIRc
hg38_rmsk_L2c_range=chr3:25041662-25041775	L2c
hg38_rmsk_MER102c_range=chr3:25042018-25042180	MER102c
hg38_rmsk_L1MA9_range=chr3:25042802-25042912	L1MA9
hg38_rmsk_L2a_range=chr3:25044327-25044426	L2a
hg38_rmsk_AluSz_range=chr3:25046459-25046754	AluSz
hg38_rmsk_Charlie7_range=chr3:25046816-25046910	Charlie7
hg38_rmsk_MIRb_range=chr3:25047641-25047778	MIRb
hg38_rmsk_THE1B_range=chr3:25047830-25048188	THE1B
hg38_rmsk_AluY_range=chr3:25048753-25049050	AluY
hg38_rmsk_L2c_range=chr3:25049864-25050116	L2c
hg38_rmsk_HAL1_range=chr3:25050494-25050647	HAL1
hg38_rmsk_HAL1_range=chr3:25050687-25050840	HAL1
hg38_rmsk_HAL1_range=chr3:25050954-25051043	HAL1
hg38_rmsk_MLT1I_range=chr3:25052106-25052231	MLT1I
hg38_rmsk_MER53_range=chr3:25052366-25052515	MER53
hg38_rmsk_L2c_range=chr3:25053303-25053466	L2c
hg38_rmsk_L2c_range=chr3:25053952-25054122	L2c
hg38_rmsk_LTR16C_range=chr3:25055644-25055813	LTR16C
hg38_rmsk_LTR16C_range=chr3:25055826-25055951	LTR16C
hg38_rmsk_L1ME4a_range=chr3:25058898-25059503	L1ME4a
hg38_rmsk_MIR3_range=chr3:25060056-25060182	MIR3
hg38_rmsk_MER58A_range=chr3:25060432-25060640	MER58A
hg38_rmsk_MIRb_range=chr3:25060758-25060864	MIRb
hg38_rmsk_L1M5_range=chr3:25061842-25062041	L1M5
hg38_rmsk_L1ME3G_range=chr3:25062319-25062539	L1ME3G
hg38_rmsk_L1MB8_range=chr3:25062576-25062936	L1MB8
hg38_rmsk_MER113_range=chr3:25063199-25063640	MER113
hg38_rmsk_L1ME4a_range=chr3:25066697-25066778	L1ME4a
hg38_rmsk_L2_range=chr3:25067156-25067422	L2
hg38_rmsk_AluSz_range=chr3:25067855-25068163	AluSz
hg38_rmsk_GA-rich_range=chr3:25069132-25069182	GA-rich
hg38_rmsk_MLT1C_range=chr3:25069912-25070342	MLT1C
hg38_rmsk_MIR_range=chr3:25070615-25070715	MIR
hg38_rmsk_L2a_range=chr3:25071107-25071229	L2a
hg38_rmsk_AluYc_range=chr3:25072706-25072997	AluYc
hg38_rmsk_MER103C_range=chr3:25073397-25073619	MER103C
hg38_rmsk_L2a_range=chr3:25074005-25074068	L2a
hg38_rmsk_AluY_range=chr3:25076143-25076399	AluY
hg38_rmsk_L1ME2_range=chr3:25077207-25078528	L1ME2
hg38_rmsk_AluSp_range=chr3:25078529-25078829	AluSp
hg38_rmsk_L1ME2_range=chr3:25078830-25079953	L1ME2
hg38_rmsk_L1MB4_range=chr3:25079955-25080948	L1MB4
hg38_rmsk_L1ME2_range=chr3:25080925-25081580	L1ME2
hg38_rmsk_AluSq_range=chr3:25081623-25081932	AluSq
hg38_rmsk_L1ME2_range=chr3:25081933-25084303	L1ME2
hg38_rmsk_MLT1J2_range=chr3:25085858-25086036	MLT1J2
hg38_rmsk_MER4D1_range=chr3:25086468-25087337	MER4D1
hg38_rmsk_MIR_range=chr3:25087422-25087651	MIR
hg38_rmsk_LTR8A_range=chr3:25093323-25093939	LTR8A
hg38_rmsk_L2a_range=chr3:25094326-25094360	L2a
hg38_rmsk_MIR_range=chr3:25094332-25094434	MIR
hg38_rmsk_AluJb_range=chr3:25094435-25094746	AluJb
hg38_rmsk_MIR_range=chr3:25094747-25094845	MIR
hg38_rmsk_MIRc_range=chr3:25094868-25095078	MIRc
hg38_rmsk_MER5B_range=chr3:25095112-25095278	MER5B
hg38_rmsk_MER5A_range=chr3:25095319-25095489	MER5A
hg38_rmsk_L3b_range=chr3:25095519-25095711	L3b
hg38_rmsk_7SLRNA_range=chr3:25097498-25097582	7SLRNA
hg38_rmsk_L2a_range=chr3:25097879-25098026	L2a
hg38_rmsk_L1ME3A_range=chr3:25098030-25098104	L1ME3A
hg38_rmsk_MIRc_range=chr3:25098462-25098529	MIRc
hg38_rmsk_MER58A_range=chr3:25098560-25098772	MER58A
hg38_rmsk_UCON87_range=chr3:25099532-25099659	UCON87
hg38_rmsk_L2a_range=chr3:25100322-25100401	L2a
hg38_rmsk_L1ME3G_range=chr3:25101488-25101921	L1ME3G
hg38_rmsk_MER46C_range=chr3:25102003-25102253	MER46C
hg38_rmsk_AluSx_range=chr3:25102259-25102564	AluSx
hg38_rmsk_MER46C_range=chr3:25102650-25102738	MER46C
hg38_rmsk_AluSx_range=chr3:25102771-25103017	AluSx
hg38_rmsk_MIR1_Amn_range=chr3:25103673-25103704	MIR1_Amn
hg38_rmsk_MER117_range=chr3:25103866-25103958	MER117
hg38_rmsk_L1ME3D_range=chr3:25104101-25104373	L1ME3D
hg38_rmsk_AluJb_range=chr3:25104374-25104662	AluJb
hg38_rmsk_L1ME3D_range=chr3:25104663-25105056	L1ME3D
hg38_rmsk_AluJb_range=chr3:25106280-25106602	AluJb
hg38_rmsk_AluSx_range=chr3:25106901-25107200	AluSx
hg38_rmsk_MER44C_range=chr3:25107538-25108287	MER44C
hg38_rmsk_MLT1J2_range=chr3:25108303-25108666	MLT1J2
hg38_rmsk_MIRb_range=chr3:25108945-25109162	MIRb
hg38_rmsk_LTR50_range=chr3:25109541-25110106	LTR50
hg38_rmsk_MIRc_range=chr3:25110288-25110455	MIRc
hg38_rmsk_AluSg_range=chr3:25111584-25111874	AluSg
hg38_rmsk_MER5A1_range=chr3:25112288-25112360	MER5A1
hg38_rmsk_AluJo_range=chr3:25112495-25112792	AluJo
hg38_rmsk_Kanga1a_range=chr3:25114553-25115011	Kanga1a
hg38_rmsk_Kanga1b_range=chr3:25115220-25115364	Kanga1b
hg38_rmsk_AluJr_range=chr3:25115688-25115930	AluJr
hg38_rmsk_L2b_range=chr3:25117068-25117452	L2b
hg38_rmsk_L4_A_Mam_range=chr3:25117807-25118388	L4_A_Mam
hg38_rmsk_L4_A_Mam_range=chr3:25118498-25118993	L4_A_Mam
hg38_rmsk_MIR_range=chr3:25119286-25119523	MIR
hg38_rmsk_MamRTE1_range=chr3:25119534-25119641	MamRTE1
hg38_rmsk_A-rich_range=chr3:25119647-25119684	A-rich
hg38_rmsk_MER102a_range=chr3:25120155-25120200	MER102a
hg38_rmsk_MER102a_range=chr3:25120258-25120486	MER102a
hg38_rmsk_MER58A_range=chr3:25120794-25120998	MER58A
hg38_rmsk_L2c_range=chr3:25121144-25121232	L2c
hg38_rmsk_L2c_range=chr3:25121668-25121731	L2c
hg38_rmsk_MER119_range=chr3:25122111-25122487	MER119
hg38_rmsk_MLT1J-int_range=chr3:25122792-25123461	MLT1J-int
hg38_rmsk_MLT1J-int_range=chr3:25123566-25123760	MLT1J-int
hg38_rmsk_AluSx3_range=chr3:25124093-25124384	AluSx3
hg38_rmsk_L2a_range=chr3:25125293-25125603	L2a
hg38_rmsk_MER5A1_range=chr3:25126547-25126679	MER5A1
hg38_rmsk_L2a_range=chr3:25126885-25127606	L2a
hg38_rmsk_G-rich_range=chr3:25127621-25127703	G-rich
hg38_rmsk_MamSINE1_range=chr3:25128020-25128148	MamSINE1
hg38_rmsk_MIRb_range=chr3:25128188-25128363	MIRb
hg38_rmsk_L1MEd_range=chr3:25128828-25129029	L1MEd
hg38_rmsk_L2a_range=chr3:25129624-25129673	L2a
hg38_rmsk_L2c_range=chr3:25130190-25130351	L2c
hg38_rmsk_LTR16D_range=chr3:25130491-25130598	LTR16D
hg38_rmsk_MIRc_range=chr3:25132291-25132480	MIRc
hg38_rmsk_MIRb_range=chr3:25132458-25132656	MIRb
hg38_rmsk_L1MA7_range=chr3:25132664-25132867	L1MA7
hg38_rmsk_Kanga1d_range=chr3:25132957-25133466	Kanga1d
hg38_rmsk_MIR_range=chr3:25134327-25134567	MIR
hg38_rmsk_MER3_range=chr3:25135118-25135341	MER3
hg38_rmsk_Tigger1_range=chr3:25138789-25141111	Tigger1
hg38_rmsk_MER5A1_range=chr3:25141975-25142049	MER5A1
hg38_rmsk_AluSq_range=chr3:25142050-25142358	AluSq
hg38_rmsk_MER5A1_range=chr3:25142359-25142452	MER5A1
hg38_rmsk_MIRb_range=chr3:25143685-25143876	MIRb
hg38_rmsk_L2c_range=chr3:25144103-25144147	L2c
hg38_rmsk_AluSq_range=chr3:25145727-25146015	AluSq
hg38_rmsk_MIRb_range=chr3:25146054-25146173	MIRb
hg38_rmsk_MER58A_range=chr3:25146269-25146488	MER58A
hg38_rmsk_AluY_range=chr3:25146495-25146817	AluY
hg38_rmsk_MER5B_range=chr3:25146938-25147085	MER5B
hg38_rmsk_MER5A_range=chr3:25147166-25147224	MER5A
hg38_rmsk_MLT1L_range=chr3:25147731-25147847	MLT1L
hg38_rmsk_MLT1L_range=chr3:25147926-25148125	MLT1L
hg38_rmsk_MIRb_range=chr3:25148596-25148793	MIRb
hg38_rmsk_MamRep137_range=chr3:25149481-25149708	MamRep137
hg38_rmsk_AluSx1_range=chr3:25149920-25150215	AluSx1
hg38_rmsk_X6B_LINE_range=chr3:25150640-25150693	X6B_LINE
hg38_rmsk_AmnSINE1_range=chr3:25152835-25152922	AmnSINE1
hg38_rmsk_AluYk11_range=chr3:25153725-25153772	AluYk11
hg38_rmsk_L1MA1_range=chr3:25153774-25153824	L1MA1
hg38_rmsk_L2b_range=chr3:25154197-25154720	L2b
hg38_rmsk_L2b_range=chr3:25154760-25154992	L2b
hg38_rmsk_UCON1_range=chr3:25155730-25155852	UCON1
hg38_rmsk_MER131_range=chr3:25156735-25156843	MER131
hg38_rmsk_MIR_range=chr3:25157309-25157339	MIR
hg38_rmsk_AluSz_range=chr3:25157392-25157696	AluSz
hg38_rmsk_MIR_range=chr3:25157697-25157794	MIR
hg38_rmsk_MARNA_range=chr3:25158387-25158517	MARNA
hg38_rmsk_MLT1J2_range=chr3:25158697-25159108	MLT1J2
hg38_rmsk_AluSp_range=chr3:25159155-25159478	AluSp
hg38_rmsk_MLT1D_range=chr3:25160639-25161003	MLT1D
hg38_rmsk_AluSx1_range=chr3:25161004-25161178	AluSx1
hg38_rmsk_AluSx1_range=chr3:25161218-25161345	AluSx1
hg38_rmsk_MLT1D_range=chr3:25161346-25161463	MLT1D
hg38_rmsk_AluJr_range=chr3:25162099-25162407	AluJr
hg38_rmsk_L1MB7_range=chr3:25162420-25163072	L1MB7
hg38_rmsk_MamGypLTR1b_range=chr3:25163074-25163211	MamGypLTR1b
hg38_rmsk_AluJb_range=chr3:25163227-25163504	AluJb
hg38_rmsk_Charlie17a_range=chr3:25163587-25163805	Charlie17a
hg38_rmsk_MER103C_range=chr3:25167189-25167231	MER103C
hg38_rmsk_MER103C_range=chr3:25167194-25167255	MER103C
hg38_rmsk_HAL1_range=chr3:25167257-25168209	HAL1
hg38_rmsk_AluSz_range=chr3:25168210-25168525	AluSz
hg38_rmsk_HAL1_range=chr3:25168526-25169695	HAL1
hg38_rmsk_AluJo_range=chr3:25169706-25170019	AluJo
hg38_rmsk_MER58A_range=chr3:25170102-25170333	MER58A
hg38_rmsk_MER5A_range=chr3:25170346-25170533	MER5A
hg38_rmsk_Charlie14a_range=chr3:25170925-25170991	Charlie14a
hg38_rmsk_MIRb_range=chr3:25172290-25172439	MIRb
hg38_rmsk_MIR_range=chr3:25172790-25173002	MIR
hg38_rmsk_L2a_range=chr3:25173296-25173376	L2a
hg38_rmsk_L2a_range=chr3:25173668-25173920	L2a
hg38_rmsk_AluSc_range=chr3:25176390-25176693	AluSc
hg38_rmsk_MIRc_range=chr3:25177811-25177854	MIRc
hg38_rmsk_MIR3_range=chr3:25177943-25178004	MIR3
hg38_rmsk_MIRb_range=chr3:25178441-25178561	MIRb
hg38_rmsk_MADE1_range=chr3:25179872-25179933	MADE1
hg38_rmsk_MER20B_range=chr3:25181451-25182178	MER20B
hg38_rmsk_MLT1C_range=chr3:25182728-25183098	MLT1C
hg38_rmsk_MIR_range=chr3:25184552-25184726	MIR
hg38_rmsk_AluJo_range=chr3:25184737-25184921	AluJo
hg38_rmsk_L1ME3F_range=chr3:25186093-25186653	L1ME3F
hg38_rmsk_MER39_range=chr3:25186727-25186885	MER39
hg38_rmsk_MER39_range=chr3:25186941-25187150	MER39
hg38_rmsk_MER21A_range=chr3:25187096-25187173	MER21A
hg38_rmsk_L1M5_range=chr3:25187574-25187970	L1M5
hg38_rmsk_L2b_range=chr3:25188228-25188328	L2b
hg38_rmsk_L4_A_Mam_range=chr3:25189094-25189432	L4_A_Mam
hg38_rmsk_AluSx1_range=chr3:25189605-25189909	AluSx1
hg38_rmsk_Charlie9_range=chr3:25190390-25190464	Charlie9
hg38_rmsk_MER20B_range=chr3:25192565-25192723	MER20B
hg38_rmsk_L2a_range=chr3:25192861-25192977	L2a
hg38_rmsk_L1MA9_range=chr3:25193972-25194469	L1MA9
hg38_rmsk_L2c_range=chr3:25194624-25194708	L2c
hg38_rmsk_MamTip2_range=chr3:25194943-25195172	MamTip2
hg38_rmsk_L1PA5_range=chr3:25196074-25197451	L1PA5
hg38_rmsk_L1MA3_range=chr3:25197450-25199463	L1MA3
hg38_rmsk_L1PA4_range=chr3:25199456-25205563	L1PA4
hg38_rmsk_L1MA3_range=chr3:25205579-25205725	L1MA3
hg38_rmsk_AluJb_range=chr3:25205747-25205915	AluJb
hg38_rmsk_Tigger5b_range=chr3:25205933-25206131	Tigger5b
hg38_rmsk_L2a_range=chr3:25207567-25207759	L2a
hg38_rmsk_MSTA_range=chr3:25207798-25208236	MSTA
hg38_rmsk_MER58A_range=chr3:25210341-25210526	MER58A
hg38_rmsk_AluSz_range=chr3:25210527-25210834	AluSz
hg38_rmsk_MER58A_range=chr3:25210835-25210874	MER58A
hg38_rmsk_MIR_range=chr3:25210927-25211123	MIR
hg38_rmsk_MER58A_range=chr3:25211641-25211852	MER58A
hg38_rmsk_A-rich_range=chr3:25212223-25212258	A-rich
hg38_rmsk_AluSg_range=chr3:25212338-25212631	AluSg
hg38_rmsk_L1ME3A_range=chr3:25213073-25213649	L1ME3A
hg38_rmsk_MIRb_range=chr3:25214726-25214893	MIRb
hg38_rmsk_MER5B_range=chr3:25215094-25215246	MER5B
hg38_rmsk_L1PA8A_range=chr3:25216349-25216721	L1PA8A
hg38_rmsk_L1MC5_range=chr3:25216791-25217378	L1MC5
hg38_rmsk_MIRb_range=chr3:25217534-25217788	MIRb
hg38_rmsk_MIRc_range=chr3:25218662-25218892	MIRc
hg38_rmsk_L2b_range=chr3:25219044-25219156	L2b
hg38_rmsk_MIR3_range=chr3:25220394-25220448	MIR3
hg38_rmsk_THE1D_range=chr3:25220449-25220814	THE1D
hg38_rmsk_MIR3_range=chr3:25220815-25220956	MIR3
hg38_rmsk_Eulor3_range=chr3:25221929-25222232	Eulor3
hg38_rmsk_L4_C_Mam_range=chr3:25222696-25222894	L4_C_Mam
hg38_rmsk_L1ME1_range=chr3:25223017-25223343	L1ME1
hg38_rmsk_L2b_range=chr3:25223517-25223631	L2b
hg38_rmsk_MIR3_range=chr3:25224036-25224156	MIR3
hg38_rmsk_AluJb_range=chr3:25224623-25224899	AluJb
hg38_rmsk_L2c_range=chr3:25225141-25225213	L2c
hg38_rmsk_L2c_range=chr3:25225262-25225304	L2c
hg38_rmsk_HAL1b_range=chr3:25227540-25228415	HAL1b
hg38_rmsk_MIR_range=chr3:25230568-25230653	MIR
hg38_rmsk_MER3_range=chr3:25230778-25230917	MER3
hg38_rmsk_L1MEf_range=chr3:25231545-25232674	L1MEf
hg38_rmsk_MER47A_range=chr3:25232675-25232963	MER47A
hg38_rmsk_AluSx3_range=chr3:25232964-25233258	AluSx3
hg38_rmsk_MER47A_range=chr3:25233259-25233344	MER47A
hg38_rmsk_L1MEf_range=chr3:25233345-25234559	L1MEf
hg38_rmsk_L1MEf_range=chr3:25234548-25234720	L1MEf
hg38_rmsk_L1MEf_range=chr3:25234803-25234975	L1MEf
hg38_rmsk_L1MEf_range=chr3:25234996-25235313	L1MEf
hg38_rmsk_L2a_range=chr3:25236189-25236256	L2a
hg38_rmsk_GA-rich_range=chr3:25236520-25236582	GA-rich
hg38_rmsk_UCON55_range=chr3:25237216-25237311	UCON55
hg38_rmsk_L1MB7_range=chr3:25237562-25237781	L1MB7
hg38_rmsk_MADE1_range=chr3:25237782-25237821	MADE1
hg38_rmsk_L1MB7_range=chr3:25237822-25237885	L1MB7
hg38_rmsk_L1MA4A_range=chr3:25237883-25238700	L1MA4A
hg38_rmsk_AluSx4_range=chr3:25238701-25238983	AluSx4
hg38_rmsk_L1MA4A_range=chr3:25238984-25241319	L1MA4A
hg38_rmsk_L1PA7_range=chr3:25241318-25247777	L1PA7
hg38_rmsk_L1MA4A_range=chr3:25247781-25251130	L1MA4A
hg38_rmsk_L1MB8_range=chr3:25251129-25252776	L1MB8
hg38_rmsk_UCON132b_range=chr3:25253860-25253930	UCON132b
hg38_rmsk_A-rich_range=chr3:25254749-25254783	A-rich
hg38_rmsk_L3_range=chr3:25256400-25256859	L3
hg38_rmsk_L3b_range=chr3:25256993-25257211	L3b
hg38_rmsk_Plat_L3_range=chr3:25257240-25257543	Plat_L3
hg38_rmsk_L2c_range=chr3:25257937-25258072	L2c
hg38_rmsk_L3_range=chr3:25258099-25258215	L3
hg38_rmsk_MSTB2_range=chr3:25258596-25258997	MSTB2
hg38_rmsk_MLT1J1_range=chr3:25259186-25259682	MLT1J1
hg38_rmsk_L1MEg2_range=chr3:25260466-25260613	L1MEg2
hg38_rmsk_MIR_range=chr3:25260770-25260908	MIR
hg38_rmsk_MIR_range=chr3:25260909-25261134	MIR
hg38_rmsk_L2c_range=chr3:25261215-25262157	L2c
hg38_rmsk_MLT1D_range=chr3:25262354-25262842	MLT1D
hg38_rmsk_L2c_range=chr3:25262849-25263010	L2c
hg38_rmsk_MIR_range=chr3:25263217-25263389	MIR
hg38_rmsk_MLT1A0_range=chr3:25264880-25265174	MLT1A0
hg38_rmsk_L1ME3G_range=chr3:25265268-25265396	L1ME3G
hg38_rmsk_MLT1D_range=chr3:25265417-25265486	MLT1D
hg38_rmsk_AluJb_range=chr3:25265487-25265771	AluJb
hg38_rmsk_MLT1D_range=chr3:25265772-25266220	MLT1D
hg38_rmsk_MLT1A_range=chr3:25266602-25266972	MLT1A
hg38_rmsk_L2a_range=chr3:25268577-25269010	L2a
hg38_rmsk_MIR_range=chr3:25269390-25269636	MIR
hg38_rmsk_L1MB3_range=chr3:25269835-25270441	L1MB3
hg38_rmsk_L1MB4_range=chr3:25270444-25270504	L1MB4
hg38_rmsk_MIRc_range=chr3:25270674-25270807	MIRc
hg38_rmsk_MADE1_range=chr3:25270808-25270901	MADE1
hg38_rmsk_MIRc_range=chr3:25270902-25270989	MIRc
hg38_rmsk_MER3_range=chr3:25271963-25272170	MER3
hg38_rmsk_MER5B_range=chr3:25272531-25272687	MER5B
hg38_rmsk_MIR3_range=chr3:25272774-25272901	MIR3
hg38_rmsk_MER33_range=chr3:25274055-25274346	MER33
hg38_rmsk_MLT1H_range=chr3:25274587-25274966	MLT1H
hg38_rmsk_AluJb_range=chr3:25275180-25275475	AluJb
hg38_rmsk_L2b_range=chr3:25275602-25275720	L2b
hg38_rmsk_L1PA5_range=chr3:25275723-25275936	L1PA5
hg38_rmsk_MIR_range=chr3:25276024-25276168	MIR
hg38_rmsk_L1M2_range=chr3:25276169-25276335	L1M2
hg38_rmsk_L1MA6_range=chr3:25276342-25276443	L1MA6
hg38_rmsk_Plat_L3_range=chr3:25276724-25276836	Plat_L3
hg38_rmsk_Charlie18a_range=chr3:25277478-25277753	Charlie18a
hg38_rmsk_L1ME3A_range=chr3:25277781-25278173	L1ME3A
hg38_rmsk_MIRc_range=chr3:25278219-25278338	MIRc
hg38_rmsk_MIRc_range=chr3:25279047-25279243	MIRc
hg38_rmsk_L2b_range=chr3:25279272-25279394	L2b
hg38_rmsk_LTR85c_range=chr3:25279411-25279561	LTR85c
hg38_rmsk_MER39_range=chr3:25279953-25280450	MER39
hg38_rmsk_LTR85c_range=chr3:25280458-25280602	LTR85c
hg38_rmsk_L2b_range=chr3:25281924-25281991	L2b
hg38_rmsk_LTR67B_range=chr3:25282073-25282157	LTR67B
hg38_rmsk_L2a_range=chr3:25282160-25282638	L2a
hg38_rmsk_LTR67B_range=chr3:25282845-25282880	LTR67B
hg38_rmsk_MIRb_range=chr3:25283020-25283147	MIRb
hg38_rmsk_MamSINE1_range=chr3:25283162-25283267	MamSINE1
hg38_rmsk_MLT1F2_range=chr3:25283844-25284396	MLT1F2
hg38_rmsk_MER8_range=chr3:25284718-25284939	MER8
hg38_rmsk_L2b_range=chr3:25285084-25285379	L2b
hg38_rmsk_L2b_range=chr3:25285442-25285692	L2b
hg38_rmsk_MIR1_Amn_range=chr3:25285698-25285773	MIR1_Amn
hg38_rmsk_AluY_range=chr3:25286084-25286387	AluY
hg38_rmsk_MIRb_range=chr3:25286754-25286810	MIRb
hg38_rmsk_MER113_range=chr3:25286871-25286948	MER113
hg38_rmsk_LFSINE_Vert_range=chr3:25287387-25287563	LFSINE_Vert
hg38_rmsk_MIRc_range=chr3:25287666-25287739	MIRc
hg38_rmsk_MIRb_range=chr3:25289106-25289345	MIRb
hg38_rmsk_MLT1B_range=chr3:25290134-25290511	MLT1B
hg38_rmsk_MIR3_range=chr3:25290990-25291161	MIR3
hg38_rmsk_MIR_range=chr3:25293187-25293432	MIR
hg38_rmsk_MIRb_range=chr3:25294256-25294357	MIRb
hg38_rmsk_LTR33A__range=chr3:25294380-25294715	LTR33A_
hg38_rmsk_LTR33A_range=chr3:25294850-25294911	LTR33A
hg38_rmsk_MIR_range=chr3:25295111-25295201	MIR
hg38_rmsk_MLT1A0_range=chr3:25295202-25295552	MLT1A0
hg38_rmsk_MIR_range=chr3:25295553-25295608	MIR
hg38_rmsk_MIR_range=chr3:25296390-25296583	MIR
hg38_rmsk_Charlie4z_range=chr3:25297092-25297214	Charlie4z
hg38_rmsk_AluSg_range=chr3:25298185-25298437	AluSg
hg38_rmsk_MER91B_range=chr3:25298935-25299072	MER91B
hg38_rmsk_Charlie4a_range=chr3:25299214-25299267	Charlie4a
hg38_rmsk_AluJb_range=chr3:25299268-25299499	AluJb
hg38_rmsk_Charlie4a_range=chr3:25299500-25299610	Charlie4a
hg38_rmsk_Charlie4a_range=chr3:25299653-25299766	Charlie4a
hg38_rmsk_hAT-N1_Mam_range=chr3:25299878-25300065	hAT-N1_Mam
hg38_rmsk_MLT1O_range=chr3:25300382-25300561	MLT1O
hg38_rmsk_AluSx1_range=chr3:25300708-25301006	AluSx1
hg38_rmsk_MER47C_range=chr3:25301007-25301092	MER47C
hg38_rmsk_Tigger5b_range=chr3:25301131-25301246	Tigger5b
hg38_rmsk_L1MB7_range=chr3:25302052-25302788	L1MB7
hg38_rmsk_LTR88c_range=chr3:25302983-25303149	LTR88c
hg38_rmsk_MIRc_range=chr3:25303176-25303256	MIRc
hg38_rmsk_L2_range=chr3:25304452-25304834	L2
hg38_rmsk_MIR_range=chr3:25304910-25305120	MIR
hg38_rmsk_AluSz6_range=chr3:25307106-25307401	AluSz6
hg38_rmsk_MER58A_range=chr3:25307802-25308024	MER58A
hg38_rmsk_L3_range=chr3:25308225-25308436	L3
hg38_rmsk_AluSz_range=chr3:25308437-25308747	AluSz
hg38_rmsk_L3_range=chr3:25308748-25308867	L3
hg38_rmsk_CR1-3_Croc_range=chr3:25308878-25309040	CR1-3_Croc
hg38_rmsk_AluY_range=chr3:25309130-25309438	AluY
hg38_rmsk_AluSg_range=chr3:25309487-25309794	AluSg
hg38_rmsk_MLT1I_range=chr3:25309971-25310353	MLT1I
hg38_rmsk_L2a_range=chr3:25310370-25310471	L2a
hg38_rmsk_MIR3_range=chr3:25310597-25310713	MIR3
hg38_rmsk_L2c_range=chr3:25311103-25311300	L2c
hg38_rmsk_CR1-12_AMi_range=chr3:25311990-25312219	CR1-12_AMi
hg38_rmsk_MIRc_range=chr3:25312257-25312471	MIRc
hg38_rmsk_MER102a_range=chr3:25312651-25312938	MER102a
hg38_rmsk_MIRb_range=chr3:25313006-25313103	MIRb
hg38_rmsk_MLT1N2_range=chr3:25313222-25313554	MLT1N2
hg38_rmsk_LTR33A__range=chr3:25313558-25313674	LTR33A_
hg38_rmsk_Arthur1_range=chr3:25313668-25313789	Arthur1
hg38_rmsk_AluJo_range=chr3:25313790-25314085	AluJo
hg38_rmsk_Arthur1_range=chr3:25314086-25314500	Arthur1
hg38_rmsk_L1PA16_range=chr3:25314697-25315112	L1PA16
hg38_rmsk_Arthur1_range=chr3:25315210-25315501	Arthur1
hg38_rmsk_LTR33A__range=chr3:25315552-25315624	LTR33A_
hg38_rmsk_AluSz_range=chr3:25315625-25315918	AluSz
hg38_rmsk_LTR33A__range=chr3:25315919-25316040	LTR33A_
hg38_rmsk_MIR3_range=chr3:25316870-25316965	MIR3
hg38_rmsk_GA-rich_range=chr3:25317273-25317323	GA-rich
hg38_rmsk_MamRep434_range=chr3:25317587-25317958	MamRep434
hg38_rmsk_AluSx1_range=chr3:25321436-25321737	AluSx1
hg38_rmsk_L1M5_range=chr3:25321757-25321855	L1M5
hg38_rmsk_L1M5_range=chr3:25322100-25322421	L1M5
hg38_rmsk_Charlie4z_range=chr3:25322714-25322802	Charlie4z
hg38_rmsk_MLT1H_range=chr3:25322862-25323371	MLT1H
hg38_rmsk_HAL1_range=chr3:25323902-25324089	HAL1
hg38_rmsk_MER41B_range=chr3:25324895-25325526	MER41B
hg38_rmsk_LTR78B_range=chr3:25326077-25326181	LTR78B
hg38_rmsk_HAL1_range=chr3:25326748-25326841	HAL1
hg38_rmsk_L1PA4_range=chr3:25326842-25327099	L1PA4
hg38_rmsk_HAL1_range=chr3:25327100-25327791	HAL1
hg38_rmsk_HAL1_range=chr3:25327888-25328199	HAL1
hg38_rmsk_AluSx_range=chr3:25328238-25328539	AluSx
hg38_rmsk_L1PA5_range=chr3:25328559-25334693	L1PA5
hg38_rmsk_MIR_range=chr3:25334999-25335256	MIR
hg38_rmsk_L2a_range=chr3:25336994-25337052	L2a
hg38_rmsk_L2a_range=chr3:25337461-25337907	L2a
hg38_rmsk_MamRep38_range=chr3:25338740-25339007	MamRep38
hg38_rmsk_MER57B1_range=chr3:25339202-25339591	MER57B1
hg38_rmsk_L2a_range=chr3:25341574-25341617	L2a
hg38_rmsk_MER20_range=chr3:25341618-25341833	MER20
hg38_rmsk_L2a_range=chr3:25341834-25342094	L2a
hg38_rmsk_MLT1J_range=chr3:25342464-25342549	MLT1J
hg38_rmsk_MLT1J_range=chr3:25342594-25342726	MLT1J
hg38_rmsk_L2b_range=chr3:25343202-25343338	L2b
hg38_rmsk_AluSx4_range=chr3:25345385-25345686	AluSx4
hg38_rmsk_MLT1H_range=chr3:25345930-25346130	MLT1H
hg38_rmsk_L2b_range=chr3:25346815-25346940	L2b
hg38_rmsk_L2_range=chr3:25347119-25347255	L2
hg38_rmsk_MIRb_range=chr3:25348121-25348219	MIRb
hg38_rmsk_Charlie7_range=chr3:25348405-25348773	Charlie7
hg38_rmsk_MER5A_range=chr3:25348774-25348940	MER5A
hg38_rmsk_Charlie7_range=chr3:25348941-25348973	Charlie7
hg38_rmsk_MLT1G1_range=chr3:25349748-25350264	MLT1G1
hg38_rmsk_L2a_range=chr3:25350510-25350730	L2a
hg38_rmsk_5S_range=chr3:25352293-25352392	5S
hg38_rmsk_MIRc_range=chr3:25352804-25352994	MIRc
hg38_rmsk_L2a_range=chr3:25352997-25353074	L2a
hg38_rmsk_MIR_range=chr3:25354945-25355159	MIR
hg38_rmsk_MIR3_range=chr3:25356195-25356268	MIR3
hg38_rmsk_L1PA7_range=chr3:25356515-25362928	L1PA7
hg38_rmsk_L2a_range=chr3:25363264-25364288	L2a
hg38_rmsk_Charlie4z_range=chr3:25364362-25364514	Charlie4z
hg38_rmsk_L2_range=chr3:25364518-25364708	L2
hg38_rmsk_AluJb_range=chr3:25365248-25365408	AluJb
hg38_rmsk_MLT1G_range=chr3:25365458-25366006	MLT1G
hg38_rmsk_MIRb_range=chr3:25366091-25366339	MIRb
hg38_rmsk_AluJb_range=chr3:25367535-25367833	AluJb
hg38_rmsk_Charlie18a_range=chr3:25367921-25368274	Charlie18a
hg38_rmsk_L2a_range=chr3:25369199-25369330	L2a
hg38_rmsk_L2a_range=chr3:25369333-25369481	L2a
hg38_rmsk_L1ME3G_range=chr3:25369516-25369640	L1ME3G
hg38_rmsk_AluSp_range=chr3:25369641-25369930	AluSp
hg38_rmsk_L1ME3G_range=chr3:25369931-25370013	L1ME3G
hg38_rmsk_L2a_range=chr3:25370412-25370642	L2a
hg38_rmsk_MLT1D_range=chr3:25370740-25371111	MLT1D
hg38_rmsk_MSTD_range=chr3:25371110-25371245	MSTD
hg38_rmsk_MLT1D_range=chr3:25371263-25371356	MLT1D
hg38_rmsk_L2a_range=chr3:25371736-25371980	L2a
hg38_rmsk_L2a_range=chr3:25372022-25372200	L2a
hg38_rmsk_MER20_range=chr3:25372201-25372397	MER20
hg38_rmsk_L2a_range=chr3:25372398-25372540	L2a
hg38_rmsk_AluJb_range=chr3:25372541-25372846	AluJb
hg38_rmsk_L2a_range=chr3:25372847-25373398	L2a
hg38_rmsk_LTR33_range=chr3:25374341-25374648	LTR33
hg38_rmsk_MIR_range=chr3:25375840-25376082	MIR
hg38_rmsk_UCON28a_range=chr3:25376475-25376869	UCON28a
hg38_rmsk_MIR3_range=chr3:25377779-25377853	MIR3
hg38_rmsk_MIRc_range=chr3:25379358-25379570	MIRc
hg38_rmsk_L2c_range=chr3:25379628-25379709	L2c
hg38_rmsk_MER104_range=chr3:25379716-25379884	MER104
hg38_rmsk_MIR_range=chr3:25381331-25381570	MIR
hg38_rmsk_MER5A_range=chr3:25381689-25381878	MER5A
hg38_rmsk_AluSx_range=chr3:25382574-25382877	AluSx
hg38_rmsk_MIRb_range=chr3:25383135-25383295	MIRb
hg38_rmsk_MER3_range=chr3:25383529-25383609	MER3
hg38_rmsk_AluSq2_range=chr3:25383646-25383944	AluSq2
hg38_rmsk_MLT1K_range=chr3:25386008-25386072	MLT1K
hg38_rmsk_L2b_range=chr3:25386085-25386589	L2b
hg38_rmsk_MIRb_range=chr3:25389399-25389565	MIRb
hg38_rmsk_L2c_range=chr3:25389642-25389808	L2c
hg38_rmsk_MLT1A1_range=chr3:25390054-25390505	MLT1A1
hg38_rmsk_L2a_range=chr3:25390783-25390836	L2a
hg38_rmsk_L1PB1_range=chr3:25390905-25397567	L1PB1
hg38_rmsk_MIR3_range=chr3:25397748-25397863	MIR3
hg38_rmsk_MIRc_range=chr3:25398865-25399077	MIRc
hg38_rmsk_MLT1J_range=chr3:25399332-25399687	MLT1J
hg38_rmsk_MIR_range=chr3:25399861-25400095	MIR
hg38_rmsk_L2b_range=chr3:25400348-25400398	L2b
hg38_rmsk_L1MEg_range=chr3:25400789-25400870	L1MEg
hg38_rmsk_L1MEg_range=chr3:25400903-25401771	L1MEg
hg38_rmsk_AluSz_range=chr3:25401772-25402075	AluSz
hg38_rmsk_L1MEg_range=chr3:25402076-25402226	L1MEg
hg38_rmsk_L1MA1_range=chr3:25402296-25402883	L1MA1
hg38_rmsk_AluSx4_range=chr3:25402884-25403178	AluSx4
hg38_rmsk_L1MA1_range=chr3:25403179-25403409	L1MA1
hg38_rmsk_A-rich_range=chr3:25403411-25403464	A-rich
hg38_rmsk_L2b_range=chr3:25404592-25404649	L2b
hg38_rmsk_L2b_range=chr3:25405061-25405170	L2b
hg38_rmsk_AluJr_range=chr3:25405237-25405354	AluJr
hg38_rmsk_L2c_range=chr3:25405463-25405601	L2c
hg38_rmsk_MER3_range=chr3:25405602-25405792	MER3
hg38_rmsk_L2c_range=chr3:25405793-25405943	L2c
hg38_rmsk_MLT1B_range=chr3:25406322-25406721	MLT1B
hg38_rmsk_MIRb_range=chr3:25407264-25407419	MIRb
hg38_rmsk_LTR16C_range=chr3:25407661-25408126	LTR16C
hg38_rmsk_MSTA_range=chr3:25408215-25408554	MSTA
hg38_rmsk_AluSg_range=chr3:25408754-25409037	AluSg
hg38_rmsk_MER63A_range=chr3:25410694-25410817	MER63A
hg38_rmsk_MER20B_range=chr3:25411010-25411680	MER20B
hg38_rmsk_L1ME3A_range=chr3:25412600-25412737	L1ME3A
hg38_rmsk_AluSp_range=chr3:25412738-25413054	AluSp
hg38_rmsk_L1ME3A_range=chr3:25413055-25413145	L1ME3A
hg38_rmsk_L1ME3A_range=chr3:25413146-25413647	L1ME3A
hg38_rmsk_L1ME3A_range=chr3:25413678-25413785	L1ME3A
hg38_rmsk_L1ME1_range=chr3:25413890-25414852	L1ME1
hg38_rmsk_AluSq2_range=chr3:25414853-25415117	AluSq2
hg38_rmsk_L1ME1_range=chr3:25415118-25415476	L1ME1
hg38_rmsk_L2a_range=chr3:25415795-25415941	L2a
hg38_rmsk_AluJb_range=chr3:25416110-25416389	AluJb
hg38_rmsk_MER58A_range=chr3:25416543-25416753	MER58A
hg38_rmsk_THE1B_range=chr3:25417357-25417712	THE1B
hg38_rmsk_MLT1J_range=chr3:25417819-25418232	MLT1J
hg38_rmsk_MIRc_range=chr3:25418316-25418566	MIRc
hg38_rmsk_MER31B_range=chr3:25418614-25418883	MER31B
hg38_rmsk_MER39_range=chr3:25418867-25419356	MER39
hg38_rmsk_MER31B_range=chr3:25419362-25419519	MER31B
hg38_rmsk_AluSc8_range=chr3:25421389-25421703	AluSc8
hg38_rmsk_MIR_range=chr3:25421711-25421913	MIR
hg38_rmsk_MER3_range=chr3:25421951-25422106	MER3
hg38_rmsk_MER58A_range=chr3:25422893-25423111	MER58A
hg38_rmsk_L1ME4b_range=chr3:25423144-25423474	L1ME4b
hg38_rmsk_L2a_range=chr3:25423545-25423607	L2a
hg38_rmsk_L3b_range=chr3:25425882-25426014	L3b
hg38_rmsk_MIR3_range=chr3:25427158-25427272	MIR3
hg38_rmsk_MIR_range=chr3:25427307-25427506	MIR
hg38_rmsk_G-rich_range=chr3:25427867-25427906	G-rich
hg38_rmsk_AluSc8_range=chr3:25434530-25434839	AluSc8
hg38_rmsk_MIRb_range=chr3:25436934-25437010	MIRb
hg38_rmsk_MARNA_range=chr3:25437300-25437375	MARNA
hg38_rmsk_L2c_range=chr3:25437410-25437532	L2c
hg38_rmsk_MLT1G1_range=chr3:25437923-25438338	MLT1G1
hg38_rmsk_MIRb_range=chr3:25438519-25438692	MIRb
hg38_rmsk_AluJb_range=chr3:25439410-25439696	AluJb
hg38_rmsk_MIRc_range=chr3:25439900-25440102	MIRc
hg38_rmsk_AluJb_range=chr3:25440175-25440469	AluJb
hg38_rmsk_AluSx4_range=chr3:25440491-25440799	AluSx4
hg38_rmsk_L1ME2z_range=chr3:25441634-25441730	L1ME2z
hg38_rmsk_L2b_range=chr3:25441800-25441910	L2b
hg38_rmsk_MER3_range=chr3:25441956-25442097	MER3
hg38_rmsk_AluSg_range=chr3:25442098-25442433	AluSg
hg38_rmsk_MER3_range=chr3:25442434-25442502	MER3
hg38_rmsk_L2b_range=chr3:25443038-25443122	L2b
hg38_rmsk_AluSx_range=chr3:25443481-25443635	AluSx
hg38_rmsk_AluSx1_range=chr3:25443650-25443935	AluSx1
hg38_rmsk_MIR_range=chr3:25444067-25444271	MIR
hg38_rmsk_AluSx_range=chr3:25444946-25445249	AluSx
hg38_rmsk_AluSz_range=chr3:25445386-25445675	AluSz
hg38_rmsk_MER58A_range=chr3:25446312-25446499	MER58A
hg38_rmsk_AluY_range=chr3:25446522-25446831	AluY
hg38_rmsk_MIRc_range=chr3:25446903-25447104	MIRc
hg38_rmsk_MIR_range=chr3:25447234-25447279	MIR
hg38_rmsk_L2b_range=chr3:25447461-25447512	L2b
hg38_rmsk_MIR_range=chr3:25447950-25448189	MIR
hg38_rmsk_AluSp_range=chr3:25448464-25448766	AluSp
hg38_rmsk_Tigger19b_range=chr3:25449518-25449588	Tigger19b
hg38_rmsk_MIR_range=chr3:25449613-25449744	MIR
hg38_rmsk_AluSz_range=chr3:25449745-25450050	AluSz
hg38_rmsk_MIR_range=chr3:25450051-25450174	MIR
hg38_rmsk_MIRb_range=chr3:25450367-25450507	MIRb
hg38_rmsk_MER20_range=chr3:25450584-25450799	MER20
hg38_rmsk_AluSq2_range=chr3:25450804-25451116	AluSq2
hg38_rmsk_MIRb_range=chr3:25451190-25451388	MIRb
hg38_rmsk_MIRb_range=chr3:25452783-25452881	MIRb
hg38_rmsk_MER5A1_range=chr3:25453152-25453243	MER5A1
hg38_rmsk_AluSp_range=chr3:25453244-25453542	AluSp
hg38_rmsk_MER5A1_range=chr3:25453543-25453616	MER5A1
hg38_rmsk_MER5C_range=chr3:25455092-25455373	MER5C
hg38_rmsk_MER5B_range=chr3:25457106-25457232	MER5B
hg38_rmsk_L1ME4a_range=chr3:25458001-25458206	L1ME4a
hg38_rmsk_L1ME4a_range=chr3:25458212-25458428	L1ME4a
hg38_rmsk_L2a_range=chr3:25458948-25459731	L2a
hg38_rmsk_MER5A1_range=chr3:25460140-25460301	MER5A1
hg38_rmsk_AluSx_range=chr3:25460429-25460736	AluSx
hg38_rmsk_MIRc_range=chr3:25460804-25461029	MIRc
hg38_rmsk_AluSz6_range=chr3:25461613-25461920	AluSz6
hg38_rmsk_MLT1H_range=chr3:25462568-25462998	MLT1H
hg38_rmsk_AluJo_range=chr3:25463046-25463172	AluJo
hg38_rmsk_AluSc_range=chr3:25463383-25463675	AluSc
hg38_rmsk_L1ME4a_range=chr3:25464727-25465154	L1ME4a
hg38_rmsk_MIR_range=chr3:25465953-25466145	MIR
hg38_rmsk_L2a_range=chr3:25466112-25466154	L2a
hg38_rmsk_AluSp_range=chr3:25466182-25466495	AluSp
hg38_rmsk_MER58A_range=chr3:25466695-25466889	MER58A
hg38_rmsk_MLT1H2_range=chr3:25467233-25467693	MLT1H2
hg38_rmsk_L2b_range=chr3:25467787-25468043	L2b
hg38_rmsk_MIR3_range=chr3:25468048-25468176	MIR3
hg38_rmsk_MIRb_range=chr3:25468410-25468553	MIRb
hg38_rmsk_L2c_range=chr3:25469646-25469709	L2c
hg38_rmsk_L2a_range=chr3:25469714-25469788	L2a
hg38_rmsk_LTR38_range=chr3:25469789-25470324	LTR38
hg38_rmsk_L2a_range=chr3:25470325-25470357	L2a
hg38_rmsk_L2b_range=chr3:25470405-25470565	L2b
hg38_rmsk_L2b_range=chr3:25470694-25470949	L2b
hg38_rmsk_MLT1J1_range=chr3:25472357-25472501	MLT1J1
hg38_rmsk_MIRc_range=chr3:25472505-25472600	MIRc
hg38_rmsk_MamRep137_range=chr3:25472819-25473093	MamRep137
hg38_rmsk_MLT1I_range=chr3:25475866-25476225	MLT1I
hg38_rmsk_L2a_range=chr3:25476805-25477000	L2a
hg38_rmsk_MLT1G3_range=chr3:25477738-25478337	MLT1G3
hg38_rmsk_MamRep137_range=chr3:25478363-25478573	MamRep137
hg38_rmsk_MIRc_range=chr3:25480117-25480167	MIRc
hg38_rmsk_MIR_range=chr3:25480312-25480387	MIR
hg38_rmsk_MER5A_range=chr3:25480876-25481025	MER5A
hg38_rmsk_Charlie8_range=chr3:25481026-25481078	Charlie8
hg38_rmsk_Charlie8_range=chr3:25481216-25481349	Charlie8
hg38_rmsk_MIR_range=chr3:25481834-25482075	MIR
hg38_rmsk_MER33_range=chr3:25482447-25482521	MER33
hg38_rmsk_AluSc8_range=chr3:25482522-25482837	AluSc8
hg38_rmsk_MER33_range=chr3:25482838-25483090	MER33
hg38_rmsk_MER58B_range=chr3:25484479-25484788	MER58B
hg38_rmsk_L2a_range=chr3:25486500-25486563	L2a
hg38_rmsk_MER45A_range=chr3:25491584-25491654	MER45A
hg38_rmsk_AluSz6_range=chr3:25491655-25491955	AluSz6
hg38_rmsk_MER45A_range=chr3:25491956-25492059	MER45A
hg38_rmsk_L3b_range=chr3:25493942-25494001	L3b
hg38_rmsk_MIRb_range=chr3:25494875-25495088	MIRb
hg38_rmsk_MamRep38_range=chr3:25496231-25496348	MamRep38
hg38_rmsk_L2c_range=chr3:25496676-25496770	L2c
hg38_rmsk_AluSp_range=chr3:25496876-25497184	AluSp
hg38_rmsk_MIR3_range=chr3:25497538-25497724	MIR3
hg38_rmsk_MER113_range=chr3:25497868-25498255	MER113
hg38_rmsk_LTR37B_range=chr3:25499608-25499900	LTR37B
hg38_rmsk_MER3_range=chr3:25500069-25500272	MER3
hg38_rmsk_LTR37B_range=chr3:25500273-25500341	LTR37B
hg38_rmsk_AluSz_range=chr3:25500438-25500778	AluSz
hg38_rmsk_MIR3_range=chr3:25503814-25504008	MIR3
hg38_rmsk_MLT1K_range=chr3:25504068-25504581	MLT1K
hg38_rmsk_MIR_range=chr3:25504716-25504770	MIR
hg38_rmsk_AluSx1_range=chr3:25504771-25505078	AluSx1
hg38_rmsk_MIR_range=chr3:25505079-25505290	MIR
hg38_rmsk_AluSx_range=chr3:25506109-25506276	AluSx
hg38_rmsk_AluJb_range=chr3:25506324-25506629	AluJb
hg38_rmsk_MER58A_range=chr3:25506635-25506789	MER58A
hg38_rmsk_L2c_range=chr3:25506982-25507237	L2c
hg38_rmsk_MIRb_range=chr3:25509110-25509338	MIRb
hg38_rmsk_MIRc_range=chr3:25510097-25510191	MIRc
hg38_rmsk_AluSz_range=chr3:25510342-25510635	AluSz
hg38_rmsk_MER113_range=chr3:25510680-25510897	MER113
hg38_rmsk_MER58A_range=chr3:25510937-25511092	MER58A
hg38_rmsk_AluY_range=chr3:25511119-25511430	AluY
hg38_rmsk_MER113_range=chr3:25511436-25511636	MER113
hg38_rmsk_MIR_range=chr3:25511939-25512162	MIR
hg38_rmsk_L2a_range=chr3:25512499-25512638	L2a
hg38_rmsk_AluSc8_range=chr3:25513008-25513300	AluSc8
hg38_rmsk_GA-rich_range=chr3:25513301-25513360	GA-rich
hg38_rmsk_MER104_range=chr3:25513687-25513805	MER104
hg38_rmsk_L1ME3_range=chr3:25515240-25515824	L1ME3
hg38_rmsk_AluSz6_range=chr3:25516618-25516925	AluSz6
hg38_rmsk_L3_range=chr3:25517017-25517096	L3
hg38_rmsk_L1MB7_range=chr3:25517284-25518167	L1MB7
hg38_rmsk_L4_A_Mam_range=chr3:25518145-25518459	L4_A_Mam
hg38_rmsk_L1ME2_range=chr3:25518749-25519524	L1ME2
hg38_rmsk_MER58A_range=chr3:25519989-25520200	MER58A
hg38_rmsk_MARNA_range=chr3:25520560-25520712	MARNA
hg38_rmsk_MIR3_range=chr3:25521633-25521786	MIR3
hg38_rmsk_MIR_range=chr3:25521994-25522116	MIR
hg38_rmsk_MIRc_range=chr3:25523385-25523573	MIRc
hg38_rmsk_AluSx1_range=chr3:25524712-25525028	AluSx1
hg38_rmsk_L2a_range=chr3:25525514-25525933	L2a
hg38_rmsk_L2b_range=chr3:25525913-25526558	L2b
hg38_rmsk_MER5A1_range=chr3:25527061-25527224	MER5A1
hg38_rmsk_L1ME1_range=chr3:25529074-25529785	L1ME1
hg38_rmsk_L2c_range=chr3:25529907-25530003	L2c
hg38_rmsk_L2c_range=chr3:25530079-25530184	L2c
hg38_rmsk_MLT1D_range=chr3:25530336-25530833	MLT1D
hg38_rmsk_LTR16C_range=chr3:25530949-25531348	LTR16C
hg38_rmsk_A-rich_range=chr3:25531697-25531739	A-rich
hg38_rmsk_MIR_range=chr3:25534149-25534374	MIR
hg38_rmsk_MIR_range=chr3:25535298-25535411	MIR
hg38_rmsk_L1PA7_range=chr3:25535412-25535732	L1PA7
hg38_rmsk_MIR_range=chr3:25535733-25535818	MIR
hg38_rmsk_Tigger5b_range=chr3:25535882-25535967	Tigger5b
hg38_rmsk_MIR3_range=chr3:25536194-25536315	MIR3
hg38_rmsk_MER5C1_range=chr3:25538493-25538749	MER5C1
hg38_rmsk_MIRc_range=chr3:25538798-25538887	MIRc
hg38_rmsk_L3_range=chr3:25539315-25539522	L3
hg38_rmsk_L3_range=chr3:25539626-25539818	L3
hg38_rmsk_Tigger2a_range=chr3:25539819-25539873	Tigger2a
hg38_rmsk_MER8_range=chr3:25539878-25540086	MER8
hg38_rmsk_MER58A_range=chr3:25541001-25541175	MER58A
hg38_rmsk_L2a_range=chr3:25541395-25541497	L2a
hg38_rmsk_GA-rich_range=chr3:25541977-25542021	GA-rich
hg38_rmsk_MER117_range=chr3:25542060-25542262	MER117
hg38_rmsk_MIR_range=chr3:25542780-25542969	MIR
hg38_rmsk_MER20_range=chr3:25543011-25543064	MER20
hg38_rmsk_MER20_range=chr3:25543087-25543168	MER20
hg38_rmsk_L1ME4a_range=chr3:25543915-25544352	L1ME4a
hg38_rmsk_AluSz_range=chr3:25544974-25545244	AluSz
hg38_rmsk_L2a_range=chr3:25545752-25546464	L2a
hg38_rmsk_L1ME4a_range=chr3:25546859-25546980	L1ME4a
hg38_rmsk_LTR79_range=chr3:25546982-25547328	LTR79
hg38_rmsk_L3_range=chr3:25549339-25549728	L3
hg38_rmsk_MIRb_range=chr3:25549783-25549935	MIRb
hg38_rmsk_Plat_L3_range=chr3:25549969-25550008	Plat_L3
hg38_rmsk_MLT1A0_range=chr3:25550290-25550618	MLT1A0
hg38_rmsk_L1PA10_range=chr3:25550619-25550976	L1PA10
hg38_rmsk_MLT1A0_range=chr3:25550977-25551031	MLT1A0
hg38_rmsk_L2_range=chr3:25551393-25551674	L2
hg38_rmsk_L1MC5_range=chr3:25552746-25552908	L1MC5
hg38_rmsk_MER58A_range=chr3:25554363-25554580	MER58A
hg38_rmsk_L2b_range=chr3:25554583-25554677	L2b
hg38_rmsk_MSTC_range=chr3:25554678-25555098	MSTC
hg38_rmsk_L2b_range=chr3:25555099-25555141	L2b
hg38_rmsk_L2a_range=chr3:25555198-25555537	L2a
hg38_rmsk_GA-rich_range=chr3:25555924-25555963	GA-rich
hg38_rmsk_MIRb_range=chr3:25556554-25556753	MIRb
hg38_rmsk_L2a_range=chr3:25557178-25557279	L2a
hg38_rmsk_L2-3_Crp_range=chr3:25558248-25558426	L2-3_Crp
hg38_rmsk_L2a_range=chr3:25559213-25559295	L2a
hg38_rmsk_L2c_range=chr3:25559491-25559622	L2c
hg38_rmsk_Tigger14a_range=chr3:25559998-25560215	Tigger14a
hg38_rmsk_L2c_range=chr3:25560833-25560917	L2c
hg38_rmsk_MIRc_range=chr3:25561019-25561166	MIRc
hg38_rmsk_MLT1H_range=chr3:25561375-25561619	MLT1H
hg38_rmsk_AmnSINE1_range=chr3:25564329-25564379	AmnSINE1
hg38_rmsk_L2b_range=chr3:25564622-25564743	L2b
hg38_rmsk_MIR_range=chr3:25565184-25565326	MIR
hg38_rmsk_L2a_range=chr3:25565544-25565588	L2a
hg38_rmsk_MIR3_range=chr3:25565912-25565960	MIR3
hg38_rmsk_L1MB7_range=chr3:25567144-25567722	L1MB7
hg38_rmsk_MIRc_range=chr3:25568269-25568421	MIRc
hg38_rmsk_L2b_range=chr3:25570158-25570276	L2b
hg38_rmsk_MER5A1_range=chr3:25571241-25571391	MER5A1
hg38_rmsk_MIRb_range=chr3:25571648-25571816	MIRb
hg38_rmsk_MIR_range=chr3:25572322-25572565	MIR
hg38_rmsk_LTR16C_range=chr3:25573010-25573277	LTR16C
hg38_rmsk_L4_C_Mam_range=chr3:25573575-25573634	L4_C_Mam
hg38_rmsk_MIRb_range=chr3:25574199-25574420	MIRb
hg38_rmsk_MIR3_range=chr3:25574896-25575002	MIR3
hg38_rmsk_MER1B_range=chr3:25575039-25575338	MER1B
hg38_rmsk_MLT1C_range=chr3:25575387-25575852	MLT1C
hg38_rmsk_MIR_range=chr3:25577168-25577386	MIR
hg38_rmsk_L1MC5_range=chr3:25578950-25579203	L1MC5
hg38_rmsk_L1ME1_range=chr3:25579204-25579649	L1ME1
hg38_rmsk_L1MC5_range=chr3:25579632-25580065	L1MC5
hg38_rmsk_AluSc8_range=chr3:25580093-25580388	AluSc8
hg38_rmsk_G-rich_range=chr3:25580755-25580790	G-rich
hg38_rmsk_MIR_range=chr3:25581554-25581593	MIR
hg38_rmsk_MLT1A_range=chr3:25581594-25581950	MLT1A
hg38_rmsk_MIR_range=chr3:25581951-25581978	MIR
hg38_rmsk_MIR_range=chr3:25582797-25582959	MIR
hg38_rmsk_L2a_range=chr3:25584178-25584767	L2a
hg38_rmsk_MIR_range=chr3:25585026-25585258	MIR
hg38_rmsk_MIR_range=chr3:25585283-25585333	MIR
hg38_rmsk_MIR_range=chr3:25585808-25585907	MIR
hg38_rmsk_L2c_range=chr3:25586077-25586259	L2c
hg38_rmsk_MIR_range=chr3:25586984-25587199	MIR
hg38_rmsk_MER33_range=chr3:25587291-25587546	MER33
hg38_rmsk_L2a_range=chr3:25587959-25588095	L2a
hg38_rmsk_L1ME3_range=chr3:25588101-25588498	L1ME3
hg38_rmsk_MLT1F1_range=chr3:25588499-25589055	MLT1F1
hg38_rmsk_L1ME3_range=chr3:25589056-25589076	L1ME3
hg38_rmsk_L2a_range=chr3:25589154-25589557	L2a
hg38_rmsk_AluSx_range=chr3:25590537-25590787	AluSx
hg38_rmsk_MIR3_range=chr3:25590853-25591007	MIR3
hg38_rmsk_MIRb_range=chr3:25592903-25593118	MIRb
hg38_rmsk_L2a_range=chr3:25593129-25593236	L2a
hg38_rmsk_MER3_range=chr3:25595597-25595767	MER3
hg38_rmsk_Charlie10_range=chr3:25599879-25599955	Charlie10
hg38_rmsk_MIR3_range=chr3:25600864-25600923	MIR3
hg38_rmsk_AluSq_range=chr3:25601336-25601624	AluSq
hg38_rmsk_AluSx3_range=chr3:25602114-25602426	AluSx3
hg38_rmsk_MamTip2_range=chr3:25602963-25603037	MamTip2
hg38_rmsk_AluSz6_range=chr3:25603230-25603542	AluSz6
hg38_rmsk_LTR16C_range=chr3:25603631-25603902	LTR16C
hg38_rmsk_MER58A_range=chr3:25606784-25606996	MER58A
hg38_rmsk_AluJr_range=chr3:25607785-25608079	AluJr
hg38_rmsk_AluSp_range=chr3:25610075-25610197	AluSp
hg38_rmsk_L2c_range=chr3:25610410-25610522	L2c
hg38_rmsk_L2c_range=chr3:25610958-25611225	L2c
hg38_rmsk_AluY_range=chr3:25611931-25612241	AluY
hg38_rmsk_MIR3_range=chr3:25612877-25612919	MIR3
hg38_rmsk_L3_range=chr3:25612949-25612994	L3
hg38_rmsk_MIRb_range=chr3:25613356-25613442	MIRb
hg38_rmsk_AluJb_range=chr3:25613450-25613746	AluJb
hg38_rmsk_L2a_range=chr3:25613749-25613786	L2a
hg38_rmsk_MIRc_range=chr3:25613801-25613850	MIRc
hg38_rmsk_MIR_range=chr3:25613867-25614027	MIR
hg38_rmsk_LFSINE_Vert_range=chr3:25617992-25618336	LFSINE_Vert
hg38_rmsk_AluJb_range=chr3:25621365-25621658	AluJb
hg38_rmsk_AluSz_range=chr3:25621707-25622015	AluSz
hg38_rmsk_MamRTE1_range=chr3:25622032-25622086	MamRTE1
hg38_rmsk_L2a_range=chr3:25622156-25622223	L2a
hg38_rmsk_AluSx1_range=chr3:25622640-25622927	AluSx1
hg38_rmsk_AluSp_range=chr3:25622945-25623077	AluSp
hg38_rmsk_MIRb_range=chr3:25625239-25625420	MIRb
hg38_rmsk_MER30_range=chr3:25625452-25625713	MER30
hg38_rmsk_L2c_range=chr3:25625789-25625997	L2c
hg38_rmsk_L1MC5a_range=chr3:25627326-25627787	L1MC5a
hg38_rmsk_AluSz6_range=chr3:25627788-25628078	AluSz6
hg38_rmsk_L1MC5a_range=chr3:25628079-25628194	L1MC5a
hg38_rmsk_AluJb_range=chr3:25628195-25628477	AluJb
hg38_rmsk_L1MC5a_range=chr3:25628478-25628663	L1MC5a
hg38_rmsk_Tigger14a_range=chr3:25630586-25630673	Tigger14a
hg38_rmsk_MER21C_range=chr3:25632983-25633569	MER21C
hg38_rmsk_L1MCb_range=chr3:25634291-25634781	L1MCb
hg38_rmsk_L1MCb_range=chr3:25634932-25635790	L1MCb
hg38_rmsk_L1MCb_range=chr3:25635777-25635916	L1MCb
hg38_rmsk_MER2_range=chr3:25636407-25636589	MER2
hg38_rmsk_L1ME4b_range=chr3:25638967-25639229	L1ME4b
hg38_rmsk_AluSg_range=chr3:25639308-25639605	AluSg
hg38_rmsk_AluJb_range=chr3:25640753-25641080	AluJb
hg38_rmsk_MIRb_range=chr3:25644122-25644340	MIRb
hg38_rmsk_AluSx_range=chr3:25644421-25644692	AluSx
hg38_rmsk_AluY_range=chr3:25644796-25645109	AluY
hg38_rmsk_AluSx_range=chr3:25645756-25646068	AluSx
hg38_rmsk_L1MB2_range=chr3:25647841-25647982	L1MB2
hg38_rmsk_L1MB2_range=chr3:25648391-25648575	L1MB2
hg38_rmsk_AluJb_range=chr3:25648576-25648879	AluJb
hg38_rmsk_L1MB2_range=chr3:25648880-25649799	L1MB2
hg38_rmsk_HSMAR2_range=chr3:25649829-25651112	HSMAR2
hg38_rmsk_L1MB2_range=chr3:25651233-25651583	L1MB2
hg38_rmsk_AluSx1_range=chr3:25651584-25651879	AluSx1
hg38_rmsk_L1MB2_range=chr3:25651880-25653401	L1MB2
hg38_rmsk_AluJb_range=chr3:25653402-25653729	AluJb
hg38_rmsk_L1MB2_range=chr3:25653730-25656041	L1MB2
hg38_rmsk_FLAM_A_range=chr3:25656321-25656451	FLAM_A
hg38_rmsk_L1ME4a_range=chr3:25656659-25656844	L1ME4a
hg38_rmsk_AluYa5_range=chr3:25657780-25658078	AluYa5
hg38_rmsk_AluYh3_range=chr3:25658079-25658237	AluYh3
hg38_rmsk_A-rich_range=chr3:25658610-25658671	A-rich
hg38_rmsk_MIR_range=chr3:25659457-25659675	MIR
hg38_rmsk_MIR_range=chr3:25659847-25659967	MIR
hg38_rmsk_L2b_range=chr3:25660480-25660641	L2b
hg38_rmsk_L1MC5_range=chr3:25660849-25660998	L1MC5
hg38_rmsk_AluSp_range=chr3:25660999-25661297	AluSp
hg38_rmsk_L1MC5_range=chr3:25661298-25661398	L1MC5
hg38_rmsk_MIRb_range=chr3:25662131-25662318	MIRb
hg38_rmsk_G-rich_range=chr3:25665280-25665314	G-rich
hg38_rmsk_L2c_range=chr3:25665890-25666003	L2c
hg38_rmsk_MIRc_range=chr3:25666376-25666403	MIRc
hg38_rmsk_AluSx1_range=chr3:25666597-25666898	AluSx1
hg38_rmsk_AluSx_range=chr3:25667299-25667545	AluSx
hg38_rmsk_L2c_range=chr3:25667795-25667875	L2c
hg38_rmsk_AluSx_range=chr3:25667960-25668204	AluSx
hg38_rmsk_Alu_range=chr3:25669451-25669496	Alu
hg38_rmsk_L2a_range=chr3:25669830-25669884	L2a
hg38_rmsk_MamTip2_range=chr3:25669894-25670136	MamTip2
hg38_rmsk_MIRb_range=chr3:25670321-25670474	MIRb
hg38_rmsk_AluSz_range=chr3:25670475-25670774	AluSz
hg38_rmsk_MIRb_range=chr3:25670775-25670857	MIRb
hg38_rmsk_AluSx_range=chr3:25671180-25671496	AluSx
hg38_rmsk_MER103C_range=chr3:25671905-25672029	MER103C
hg38_rmsk_AluSx1_range=chr3:25672135-25672427	AluSx1
hg38_rmsk_L1ME4a_range=chr3:25672480-25672568	L1ME4a
hg38_rmsk_L1ME3A_range=chr3:25672650-25672795	L1ME3A
hg38_rmsk_L1ME3A_range=chr3:25672794-25672870	L1ME3A
hg38_rmsk_MER52A_range=chr3:25672875-25674906	MER52A
hg38_rmsk_L1ME3A_range=chr3:25674908-25675186	L1ME3A
hg38_rmsk_AluSx1_range=chr3:25675242-25675530	AluSx1
hg38_rmsk_L1ME3A_range=chr3:25675531-25675726	L1ME3A
hg38_rmsk_Kanga1_range=chr3:25675730-25675918	Kanga1
hg38_rmsk_MIRb_range=chr3:25676090-25676204	MIRb
hg38_rmsk_L1ME3G_range=chr3:25676311-25676509	L1ME3G
hg38_rmsk_MER20_range=chr3:25676568-25676791	MER20
hg38_rmsk_MIR_range=chr3:25676853-25676994	MIR
hg38_rmsk_L2c_range=chr3:25677571-25677654	L2c
hg38_rmsk_AluSz_range=chr3:25678082-25678375	AluSz
hg38_rmsk_AluYh3_range=chr3:25680434-25680739	AluYh3
hg38_rmsk_MIRb_range=chr3:25681617-25681781	MIRb
hg38_rmsk_FAM_range=chr3:25681954-25682110	FAM
hg38_rmsk_MER103C_range=chr3:25682383-25682487	MER103C
hg38_rmsk_L1MB8_range=chr3:25682583-25682941	L1MB8
hg38_rmsk_AluY_range=chr3:25682942-25683240	AluY
hg38_rmsk_L1MB8_range=chr3:25683241-25684640	L1MB8
hg38_rmsk_Charlie10b_range=chr3:25684666-25684744	Charlie10b
hg38_rmsk_L2a_range=chr3:25685821-25685944	L2a
hg38_rmsk_L2b_range=chr3:25685949-25685985	L2b
hg38_rmsk_MER5A1_range=chr3:25687748-25687897	MER5A1
hg38_rmsk_L2_range=chr3:25688280-25688878	L2
hg38_rmsk_L2a_range=chr3:25688862-25689115	L2a
hg38_rmsk_AluJo_range=chr3:25689116-25689419	AluJo
hg38_rmsk_L2a_range=chr3:25689420-25689833	L2a
hg38_rmsk_MIRc_range=chr3:25690631-25690742	MIRc
hg38_rmsk_MIRc_range=chr3:25691985-25692073	MIRc
hg38_rmsk_L1P4_range=chr3:25692692-25692733	L1P4
hg38_rmsk_L1PA12_range=chr3:25693069-25694563	L1PA12
hg38_rmsk_AluSc8_range=chr3:25694564-25694874	AluSc8
hg38_rmsk_L1PA12_range=chr3:25694875-25695088	L1PA12
hg38_rmsk_AluJb_range=chr3:25695124-25695394	AluJb
hg38_rmsk_MIR3_range=chr3:25695957-25696038	MIR3
hg38_rmsk_AluJb_range=chr3:25696132-25696439	AluJb
hg38_rmsk_Charlie26a_range=chr3:25696440-25696599	Charlie26a
hg38_rmsk_MIRb_range=chr3:25696813-25697029	MIRb
hg38_rmsk_GA-rich_range=chr3:25697126-25697207	GA-rich
hg38_rmsk_L1PA3_range=chr3:25698246-25698723	L1PA3
hg38_rmsk_ERVL-E-int_range=chr3:25698820-25698973	ERVL-E-int
hg38_rmsk_ERVL-E-int_range=chr3:25699005-25699426	ERVL-E-int
hg38_rmsk_L1HS_range=chr3:25699457-25702074	L1HS
hg38_rmsk_AluSx_range=chr3:25703971-25704250	AluSx
hg38_rmsk_L1ME4a_range=chr3:25704940-25705052	L1ME4a
hg38_rmsk_MIRb_range=chr3:25705383-25705542	MIRb
hg38_rmsk_L2a_range=chr3:25706034-25706234	L2a
hg38_rmsk_L2c_range=chr3:25707082-25707178	L2c
hg38_rmsk_L2_range=chr3:25707149-25707246	L2
hg38_rmsk_MIR3_range=chr3:25707499-25707583	MIR3
hg38_rmsk_MER5A_range=chr3:25707585-25707765	MER5A
hg38_rmsk_L1ME3Cz_range=chr3:25709122-25709907	L1ME3Cz
hg38_rmsk_AluJb_range=chr3:25709908-25710184	AluJb
hg38_rmsk_L1ME3Cz_range=chr3:25710185-25710196	L1ME3Cz
hg38_rmsk_THE1C_range=chr3:25710197-25710379	THE1C
hg38_rmsk_AluSx_range=chr3:25710380-25710662	AluSx
hg38_rmsk_THE1C_range=chr3:25710663-25710851	THE1C
hg38_rmsk_L1ME3Cz_range=chr3:25710852-25710998	L1ME3Cz
hg38_rmsk_MER102a_range=chr3:25711714-25711894	MER102a
hg38_rmsk_L1MC5a_range=chr3:25711942-25712319	L1MC5a
hg38_rmsk_HAL1ME_range=chr3:25712362-25712733	HAL1ME
hg38_rmsk_AluYm1_range=chr3:25712734-25713041	AluYm1
hg38_rmsk_HAL1ME_range=chr3:25713042-25713091	HAL1ME
hg38_rmsk_L1ME3G_range=chr3:25713168-25713294	L1ME3G
hg38_rmsk_MLT1F_range=chr3:25713313-25713768	MLT1F
hg38_rmsk_L1ME3G_range=chr3:25713773-25714008	L1ME3G
hg38_rmsk_MIR_range=chr3:25714457-25714579	MIR
hg38_rmsk_MIR3_range=chr3:25715026-25715198	MIR3
hg38_rmsk_AluY_range=chr3:25715693-25716000	AluY
hg38_rmsk_L1PA8_range=chr3:25716023-25716709	L1PA8
hg38_rmsk_L1PA8_range=chr3:25716710-25717807	L1PA8
hg38_rmsk_FLAM_A_range=chr3:25718285-25718415	FLAM_A
hg38_rmsk_L2b_range=chr3:25718576-25718658	L2b
hg38_rmsk_AluJr4_range=chr3:25721104-25721346	AluJr4
hg38_rmsk_AluY_range=chr3:25721472-25721778	AluY
hg38_rmsk_AluSz_range=chr3:25721937-25722238	AluSz
hg38_rmsk_MamRTE1_range=chr3:25724019-25724455	MamRTE1
hg38_rmsk_L2b_range=chr3:25724625-25724852	L2b
hg38_rmsk_MER21A_range=chr3:25724855-25725755	MER21A
hg38_rmsk_L2a_range=chr3:25726239-25726609	L2a
hg38_rmsk_MamRTE1_range=chr3:25726826-25726925	MamRTE1
hg38_rmsk_L2c_range=chr3:25727431-25727724	L2c
hg38_rmsk_L2a_range=chr3:25728214-25728300	L2a
hg38_rmsk_L2b_range=chr3:25729600-25730051	L2b
hg38_rmsk_Charlie16a_range=chr3:25730063-25730164	Charlie16a
hg38_rmsk_L1ME3A_range=chr3:25731296-25732066	L1ME3A
hg38_rmsk_L1MEg_range=chr3:25732757-25733283	L1MEg
hg38_rmsk_L1ME4b_range=chr3:25733319-25733466	L1ME4b
hg38_rmsk_L1ME4b_range=chr3:25733517-25733541	L1ME4b
hg38_rmsk_AluSx_range=chr3:25734077-25734368	AluSx
hg38_rmsk_AluSx_range=chr3:25734421-25734736	AluSx
hg38_rmsk_L1MEg_range=chr3:25734938-25735841	L1MEg
hg38_rmsk_L1MA10_range=chr3:25735845-25735954	L1MA10
hg38_rmsk_L1MA4_range=chr3:25736858-25737093	L1MA4
hg38_rmsk_MIRb_range=chr3:25737107-25737338	MIRb
hg38_rmsk_AluSc8_range=chr3:25737545-25737843	AluSc8
hg38_rmsk_AluSx3_range=chr3:25738626-25738753	AluSx3
hg38_rmsk_MER58A_range=chr3:25739248-25739459	MER58A
hg38_rmsk_L1ME3Cz_range=chr3:25740429-25740672	L1ME3Cz
hg38_rmsk_L1M5_range=chr3:25740675-25740845	L1M5
hg38_rmsk_AluSx1_range=chr3:25740846-25741152	AluSx1
hg38_rmsk_L1M5_range=chr3:25741153-25741708	L1M5
hg38_rmsk_AluSq2_range=chr3:25741709-25742012	AluSq2
hg38_rmsk_L1M5_range=chr3:25742013-25742082	L1M5
hg38_rmsk_L1ME3G_range=chr3:25742116-25742382	L1ME3G
hg38_rmsk_L2b_range=chr3:25742650-25742804	L2b
hg38_rmsk_MLT1D_range=chr3:25742805-25743312	MLT1D
hg38_rmsk_L2b_range=chr3:25743313-25743691	L2b
hg38_rmsk_MLT1J_range=chr3:25744559-25745032	MLT1J
hg38_rmsk_MER3_range=chr3:25745125-25745299	MER3
hg38_rmsk_L1ME4a_range=chr3:25746453-25746510	L1ME4a
hg38_rmsk_MamRep605_range=chr3:25746511-25746664	MamRep605
hg38_rmsk_AluSq4_range=chr3:25746830-25747054	AluSq4
hg38_rmsk_L1MCb_range=chr3:25747628-25748542	L1MCb
hg38_rmsk_MIR_range=chr3:25748570-25748700	MIR
hg38_rmsk_L1MB3_range=chr3:25748900-25749436	L1MB3
hg38_rmsk_L1MB3_range=chr3:25749955-25749992	L1MB3
hg38_rmsk_THE1D_range=chr3:25749993-25750351	THE1D
hg38_rmsk_L1MB3_range=chr3:25750352-25750660	L1MB3
hg38_rmsk_MER8_range=chr3:25750805-25751027	MER8
hg38_rmsk_L1MEj_range=chr3:25751601-25751698	L1MEj
hg38_rmsk_AluSx3_range=chr3:25752212-25752518	AluSx3
hg38_rmsk_AluJr_range=chr3:25752560-25752793	AluJr
hg38_rmsk_L1MEj_range=chr3:25752934-25753079	L1MEj
hg38_rmsk_L1MEj_range=chr3:25753115-25753425	L1MEj
hg38_rmsk_L1MEd_range=chr3:25753645-25753889	L1MEd
hg38_rmsk_L2b_range=chr3:25753890-25754011	L2b
hg38_rmsk_L2b_range=chr3:25754036-25754147	L2b
hg38_rmsk_L2c_range=chr3:25754150-25754208	L2c
hg38_rmsk_L2b_range=chr3:25754305-25754784	L2b
hg38_rmsk_MIRc_range=chr3:25757299-25757500	MIRc
hg38_rmsk_Charlie7_range=chr3:25757781-25758267	Charlie7
hg38_rmsk_AluJr_range=chr3:25758294-25758593	AluJr
hg38_rmsk_Charlie7a_range=chr3:25758641-25758778	Charlie7a
hg38_rmsk_MER5A_range=chr3:25758926-25759008	MER5A
hg38_rmsk_L1ME4a_range=chr3:25760105-25760302	L1ME4a
hg38_rmsk_AluSp_range=chr3:25760579-25760920	AluSp
hg38_rmsk_L1MB7_range=chr3:25761476-25761996	L1MB7
hg38_rmsk_AluSq2_range=chr3:25762671-25762975	AluSq2
hg38_rmsk_AluSz6_range=chr3:25762976-25763151	AluSz6
hg38_rmsk_Charlie13a_range=chr3:25764814-25764939	Charlie13a
hg38_rmsk_AluSx1_range=chr3:25765179-25765473	AluSx1
hg38_rmsk_MIRb_range=chr3:25765696-25765743	MIRb
hg38_rmsk_AluJr4_range=chr3:25765744-25766006	AluJr4
hg38_rmsk_MIRb_range=chr3:25766007-25766068	MIRb
hg38_rmsk_AluSq_range=chr3:25766069-25766366	AluSq
hg38_rmsk_MIRb_range=chr3:25766367-25766474	MIRb
hg38_rmsk_AluSg_range=chr3:25767012-25767320	AluSg
hg38_rmsk_MER20B_range=chr3:25767374-25767466	MER20B
hg38_rmsk_Charlie13a_range=chr3:25767595-25767734	Charlie13a
hg38_rmsk_L1MA4_range=chr3:25767738-25767830	L1MA4
hg38_rmsk_AluSx1_range=chr3:25767831-25768136	AluSx1
hg38_rmsk_AluSq_range=chr3:25768141-25768439	AluSq
hg38_rmsk_L1MA4_range=chr3:25768440-25768561	L1MA4
hg38_rmsk_AluY_range=chr3:25768562-25768841	AluY
hg38_rmsk_L1MA4_range=chr3:25768842-25769077	L1MA4
hg38_rmsk_AluSz_range=chr3:25769078-25769385	AluSz
hg38_rmsk_L1MA4_range=chr3:25769386-25769719	L1MA4
hg38_rmsk_L1PB1_range=chr3:25769801-25770157	L1PB1
hg38_rmsk_AluSq2_range=chr3:25770158-25770449	AluSq2
hg38_rmsk_L1PB1_range=chr3:25770450-25772221	L1PB1
hg38_rmsk_L1PB1_range=chr3:25772220-25775304	L1PB1
hg38_rmsk_L1MA4_range=chr3:25775306-25775989	L1MA4
hg38_rmsk_Charlie13a_range=chr3:25776042-25776159	Charlie13a
hg38_rmsk_MER81_range=chr3:25776187-25776292	MER81
hg38_rmsk_Charlie13a_range=chr3:25776325-25776444	Charlie13a
hg38_rmsk_L2a_range=chr3:25776479-25777113	L2a
hg38_rmsk_AluSp_range=chr3:25777114-25777418	AluSp
hg38_rmsk_L2a_range=chr3:25777419-25777844	L2a
hg38_rmsk_Charlie13a_range=chr3:25777886-25778334	Charlie13a
hg38_rmsk_AluSx_range=chr3:25778926-25779237	AluSx
hg38_rmsk_MER117_range=chr3:25779470-25779574	MER117
hg38_rmsk_MER5C1_range=chr3:25779879-25779953	MER5C1
hg38_rmsk_MER5C_range=chr3:25780044-25780137	MER5C
hg38_rmsk_MER20_range=chr3:25780198-25780288	MER20
hg38_rmsk_AluJo_range=chr3:25780622-25780896	AluJo
hg38_rmsk_AluJo_range=chr3:25780976-25781248	AluJo
hg38_rmsk_AluSq_range=chr3:25781608-25781707	AluSq
hg38_rmsk_MER112_range=chr3:25784246-25784434	MER112
hg38_rmsk_MLT1J1_range=chr3:25784838-25784889	MLT1J1
hg38_rmsk_MER58A_range=chr3:25784950-25785125	MER58A
hg38_rmsk_FLAM_C_range=chr3:25785552-25785684	FLAM_C
hg38_rmsk_AluSx3_range=chr3:25786172-25786337	AluSx3
hg38_rmsk_L2c_range=chr3:25786899-25786998	L2c
hg38_rmsk_MER5A_range=chr3:25787003-25787149	MER5A
hg38_rmsk_L2c_range=chr3:25787380-25787532	L2c
hg38_rmsk_L2c_range=chr3:25787729-25788196	L2c
hg38_rmsk_MER41B_range=chr3:25789299-25789363	MER41B
hg38_rmsk_L1ME4a_range=chr3:25789564-25789707	L1ME4a
hg38_rmsk_MIR3_range=chr3:25790364-25790519	MIR3
hg38_rmsk_MER5A1_range=chr3:25792404-25792491	MER5A1
hg38_rmsk_AluJo_range=chr3:25792492-25792696	AluJo
hg38_rmsk_MER5A1_range=chr3:25792698-25792757	MER5A1
hg38_rmsk_MER58A_range=chr3:25792888-25793092	MER58A
hg38_rmsk_FLAM_C_range=chr3:25793154-25793293	FLAM_C
hg38_rmsk_MER20_range=chr3:25794587-25794790	MER20
hg38_rmsk_L3_range=chr3:25795069-25795197	L3
hg38_rmsk_LTR16E1_range=chr3:25795336-25795694	LTR16E1
hg38_rmsk_L2c_range=chr3:25795920-25796015	L2c
hg38_rmsk_L2c_range=chr3:25795999-25796129	L2c
hg38_rmsk_MLT2F_range=chr3:25796272-25796864	MLT2F
hg38_rmsk_L2c_range=chr3:25796874-25797033	L2c
hg38_rmsk_L1ME1_range=chr3:25797079-25797438	L1ME1
hg38_rmsk_AluSx1_range=chr3:25797454-25797747	AluSx1
hg38_rmsk_LTR16B_range=chr3:25798176-25798494	LTR16B
hg38_rmsk_ERV3-16A3_I-int_range=chr3:25798538-25800254	ERV3-16A3_I-int
hg38_rmsk_L2c_range=chr3:25800263-25800304	L2c
hg38_rmsk_L2a_range=chr3:25800330-25800485	L2a
hg38_rmsk_L2_range=chr3:25800488-25800974	L2
hg38_rmsk_MER58A_range=chr3:25801920-25802053	MER58A
hg38_rmsk_MIR_range=chr3:25802277-25802489	MIR
hg38_rmsk_AluSx4_range=chr3:25803585-25803868	AluSx4
hg38_rmsk_Plat_L3_range=chr3:25803968-25804114	Plat_L3
hg38_rmsk_MIR_range=chr3:25804597-25804746	MIR
hg38_rmsk_MLT2A1_range=chr3:25804748-25804833	MLT2A1
hg38_rmsk_MLT2A1_range=chr3:25804877-25805229	MLT2A1
hg38_rmsk_MIR_range=chr3:25805236-25805336	MIR
hg38_rmsk_L1MC5_range=chr3:25805386-25805598	L1MC5
hg38_rmsk_MER34A1_range=chr3:25805672-25805726	MER34A1
hg38_rmsk_MER34A_range=chr3:25805906-25806146	MER34A
hg38_rmsk_MER58B_range=chr3:25806152-25806288	MER58B
hg38_rmsk_L1MC5_range=chr3:25806300-25806394	L1MC5
hg38_rmsk_L1MC5_range=chr3:25806395-25806526	L1MC5
hg38_rmsk_AluJr_range=chr3:25806527-25806834	AluJr
hg38_rmsk_L1MC5_range=chr3:25806835-25806962	L1MC5
hg38_rmsk_AluY_range=chr3:25806963-25807267	AluY
hg38_rmsk_L1MC5_range=chr3:25807268-25807473	L1MC5
hg38_rmsk_L2a_range=chr3:25807666-25807685	L2a
hg38_rmsk_AluSg4_range=chr3:25807686-25807965	AluSg4
hg38_rmsk_L2a_range=chr3:25808007-25808192	L2a
hg38_rmsk_AluSg7_range=chr3:25808193-25808485	AluSg7
hg38_rmsk_L2a_range=chr3:25808486-25808800	L2a
hg38_rmsk_AluSx3_range=chr3:25808801-25809108	AluSx3
hg38_rmsk_L2a_range=chr3:25809109-25809394	L2a
hg38_rmsk_MIRb_range=chr3:25809512-25809744	MIRb
hg38_rmsk_L2c_range=chr3:25809790-25809887	L2c
hg38_rmsk_MIRc_range=chr3:25810118-25810252	MIRc
hg38_rmsk_MIRb_range=chr3:25810747-25810896	MIRb
hg38_rmsk_L2a_range=chr3:25810902-25810953	L2a
hg38_rmsk_MIRc_range=chr3:25811565-25811627	MIRc
hg38_rmsk_MLT1I_range=chr3:25811995-25812084	MLT1I
hg38_rmsk_MLT1I_range=chr3:25812179-25812247	MLT1I
hg38_rmsk_MLT1H_range=chr3:25812544-25812840	MLT1H
hg38_rmsk_L1PA16_range=chr3:25812971-25813039	L1PA16
hg38_rmsk_AluY_range=chr3:25813040-25813324	AluY
hg38_rmsk_L1PA16_range=chr3:25813325-25813758	L1PA16
hg38_rmsk_AluSz_range=chr3:25813759-25813912	AluSz
hg38_rmsk_AluSz_range=chr3:25813913-25814223	AluSz
hg38_rmsk_AluSz_range=chr3:25814224-25814362	AluSz
hg38_rmsk_L1PA16_range=chr3:25814363-25814432	L1PA16
hg38_rmsk_L1PA16_range=chr3:25814433-25815443	L1PA16
hg38_rmsk_AluJo_range=chr3:25815445-25815607	AluJo
hg38_rmsk_LTR1B_range=chr3:25815666-25816464	LTR1B
hg38_rmsk_MamSINE1_range=chr3:25817490-25817563	MamSINE1
hg38_rmsk_LTR105_Mam_range=chr3:25817671-25817861	LTR105_Mam
hg38_rmsk_L2a_range=chr3:25817917-25818023	L2a
hg38_rmsk_L2_range=chr3:25818382-25818582	L2
hg38_rmsk_MER5A1_range=chr3:25818593-25818756	MER5A1
hg38_rmsk_L2_range=chr3:25818765-25819599	L2
hg38_rmsk_MamRep1527_range=chr3:25819635-25819864	MamRep1527
hg38_rmsk_MER33_range=chr3:25819871-25820193	MER33
hg38_rmsk_MamRep1527_range=chr3:25820203-25820506	MamRep1527
hg38_rmsk_MLT1K_range=chr3:25820589-25820693	MLT1K
hg38_rmsk_AluJo_range=chr3:25821698-25821849	AluJo
hg38_rmsk_LTR16E2_range=chr3:25823723-25824063	LTR16E2
hg38_rmsk_L1PA16_range=chr3:25824064-25824431	L1PA16
hg38_rmsk_AluSx_range=chr3:25824432-25824737	AluSx
hg38_rmsk_L1PA16_range=chr3:25824738-25826339	L1PA16
hg38_rmsk_L2a_range=chr3:25826637-25826696	L2a
hg38_rmsk_AluSx_range=chr3:25826829-25827126	AluSx
hg38_rmsk_L2a_range=chr3:25827179-25827475	L2a
hg38_rmsk_L1MB5_range=chr3:25827990-25828521	L1MB5
hg38_rmsk_L1PA14_range=chr3:25829154-25829527	L1PA14
hg38_rmsk_MSTC_range=chr3:25829567-25829977	MSTC
hg38_rmsk_L1MC_range=chr3:25829988-25830212	L1MC
hg38_rmsk_HAL1ME_range=chr3:25830249-25830372	HAL1ME
hg38_rmsk_L1P1_range=chr3:25832337-25832464	L1P1
hg38_rmsk_L1ME4a_range=chr3:25832504-25832874	L1ME4a
hg38_rmsk_MADE1_range=chr3:25832983-25833045	MADE1
hg38_rmsk_L1PA5_range=chr3:25833110-25834061	L1PA5
hg38_rmsk_AluSc8_range=chr3:25834062-25834345	AluSc8
hg38_rmsk_L1PA5_range=chr3:25834346-25834434	L1PA5
hg38_rmsk_L1MCb_range=chr3:25834566-25834766	L1MCb
hg38_rmsk_L2_range=chr3:25834841-25834942	L2
hg38_rmsk_L2a_range=chr3:25835152-25835636	L2a
hg38_rmsk_MER33_range=chr3:25835654-25835904	MER33
hg38_rmsk_L2_range=chr3:25835940-25836144	L2
hg38_rmsk_L1MA9_range=chr3:25836432-25838915	L1MA9
hg38_rmsk_AluY_range=chr3:25839024-25839319	AluY
hg38_rmsk_L1MA9_range=chr3:25839721-25840713	L1MA9
hg38_rmsk_L1MA9_range=chr3:25840715-25843478	L1MA9
hg38_rmsk_L2c_range=chr3:25844209-25844265	L2c
hg38_rmsk_MER58A_range=chr3:25844563-25844620	MER58A
hg38_rmsk_AluJb_range=chr3:25844621-25844916	AluJb
hg38_rmsk_MER58A_range=chr3:25844917-25845056	MER58A
hg38_rmsk_MIRb_range=chr3:25845923-25846029	MIRb
hg38_rmsk_MIRb_range=chr3:25846127-25846292	MIRb
hg38_rmsk_L1MA5_range=chr3:25846540-25846787	L1MA5
hg38_rmsk_L1ME4c_range=chr3:25846788-25847027	L1ME4c
hg38_rmsk_MIRc_range=chr3:25847298-25847380	MIRc
hg38_rmsk_MER58B_range=chr3:25847517-25847854	MER58B
hg38_rmsk_MIR3_range=chr3:25848151-25848224	MIR3
hg38_rmsk_MER102a_range=chr3:25848356-25848453	MER102a
hg38_rmsk_MER6A_range=chr3:25848454-25848722	MER6A
hg38_rmsk_PABL_A_range=chr3:25848723-25849377	PABL_A
hg38_rmsk_MER6A_range=chr3:25849378-25849641	MER6A
hg38_rmsk_LTR45_range=chr3:25849642-25850157	LTR45
hg38_rmsk_MER6A_range=chr3:25850158-25850226	MER6A
hg38_rmsk_MER102a_range=chr3:25850227-25850384	MER102a
hg38_rmsk_L2a_range=chr3:25850863-25851590	L2a
hg38_rmsk_LTR12C_range=chr3:25851591-25853021	LTR12C
hg38_rmsk_L2c_range=chr3:25853027-25853306	L2c
hg38_rmsk_MLT1J_range=chr3:25854197-25854361	MLT1J
hg38_rmsk_L2c_range=chr3:25854372-25854438	L2c
hg38_rmsk_LTR16A_range=chr3:25854552-25854994	LTR16A
hg38_rmsk_A-rich_range=chr3:25855067-25855114	A-rich
hg38_rmsk_MLT1A_range=chr3:25855131-25855326	MLT1A
hg38_rmsk_MLT1A-int_range=chr3:25855362-25855496	MLT1A-int
hg38_rmsk_MLT-int_range=chr3:25855484-25856146	MLT-int
hg38_rmsk_AluYj4_range=chr3:25856184-25856476	AluYj4
hg38_rmsk_MLT1A_range=chr3:25856591-25856874	MLT1A
hg38_rmsk_MamTip2_range=chr3:25857366-25857577	MamTip2
hg38_rmsk_LTR49_range=chr3:25857730-25858274	LTR49
hg38_rmsk_LTR49-int_range=chr3:25858314-25858581	LTR49-int
hg38_rmsk_MADE1_range=chr3:25858582-25858634	MADE1
hg38_rmsk_LTR49-int_range=chr3:25858665-25858775	LTR49-int
hg38_rmsk_LTR49-int_range=chr3:25858828-25858902	LTR49-int
hg38_rmsk_LTR7_range=chr3:25858903-25859352	LTR7
hg38_rmsk_LTR49-int_range=chr3:25859353-25859414	LTR49-int
hg38_rmsk_LTR49-int_range=chr3:25859414-25859554	LTR49-int
hg38_rmsk_MER34C__range=chr3:25859555-25859787	MER34C_
hg38_rmsk_MER57A-int_range=chr3:25859788-25860606	MER57A-int
hg38_rmsk_THE1B_range=chr3:25860607-25860947	THE1B
hg38_rmsk_MER57A-int_range=chr3:25860948-25861294	MER57A-int
hg38_rmsk_MER57A-int_range=chr3:25861351-25861515	MER57A-int
hg38_rmsk_MER34B-int_range=chr3:25861541-25861612	MER34B-int
hg38_rmsk_AluJr_range=chr3:25861619-25861839	AluJr
hg38_rmsk_MER34B-int_range=chr3:25861842-25862385	MER34B-int
hg38_rmsk_AluSp_range=chr3:25862386-25862695	AluSp
hg38_rmsk_MER34B-int_range=chr3:25862696-25862720	MER34B-int
hg38_rmsk_MER34B-int_range=chr3:25862746-25863258	MER34B-int
hg38_rmsk_LTR49_range=chr3:25863259-25863789	LTR49
hg38_rmsk_L1ME4a_range=chr3:25864313-25864446	L1ME4a
hg38_rmsk_L1ME4c_range=chr3:25864620-25864860	L1ME4c
hg38_rmsk_L1MA9_range=chr3:25865054-25865738	L1MA9
hg38_rmsk_L1MA9_range=chr3:25865749-25865795	L1MA9
hg38_rmsk_AluSz_range=chr3:25865971-25866284	AluSz
hg38_rmsk_MIRb_range=chr3:25866633-25866803	MIRb
hg38_rmsk_CR1_Mam_range=chr3:25867094-25867239	CR1_Mam
hg38_rmsk_MLT1O_range=chr3:25867306-25867586	MLT1O
hg38_rmsk_MER21C_range=chr3:25868599-25869341	MER21C
hg38_rmsk_MIR3_range=chr3:25869600-25869792	MIR3
hg38_rmsk_L1ME1_range=chr3:25870179-25870345	L1ME1
hg38_rmsk_L1MEd_range=chr3:25870444-25871033	L1MEd
hg38_rmsk_AmnSINE1_range=chr3:25872339-25872431	AmnSINE1
hg38_rmsk_MIRb_range=chr3:25872654-25872753	MIRb
hg38_rmsk_Tigger19b_range=chr3:25872787-25872986	Tigger19b
hg38_rmsk_MLT1G1_range=chr3:25873563-25874112	MLT1G1
hg38_rmsk_AluY_range=chr3:25874527-25874824	AluY
hg38_rmsk_L1M4_range=chr3:25876081-25876233	L1M4
hg38_rmsk_L1M4_range=chr3:25876245-25876481	L1M4
hg38_rmsk_L1M5_range=chr3:25876486-25876557	L1M5
hg38_rmsk_L1MEi_range=chr3:25876569-25876947	L1MEi
hg38_rmsk_L1MEi_range=chr3:25877063-25877293	L1MEi
hg38_rmsk_AluJo_range=chr3:25877674-25877780	AluJo
hg38_rmsk_MIRc_range=chr3:25878155-25878225	MIRc
hg38_rmsk_L1MB4_range=chr3:25879391-25879775	L1MB4
hg38_rmsk_L1MB4_range=chr3:25879803-25880384	L1MB4
hg38_rmsk_MER102a_range=chr3:25881291-25881344	MER102a
hg38_rmsk_MER3_range=chr3:25881359-25881550	MER3
hg38_rmsk_MER102c_range=chr3:25881551-25881669	MER102c
hg38_rmsk_MLT1D_range=chr3:25881806-25882298	MLT1D
hg38_rmsk_AluSx_range=chr3:25882773-25883065	AluSx
hg38_rmsk_MLT2C1_range=chr3:25883536-25883934	MLT2C1
hg38_rmsk_MER110A_range=chr3:25884191-25884292	MER110A
hg38_rmsk_THE1B_range=chr3:25884316-25884670	THE1B
hg38_rmsk_MER110A_range=chr3:25884671-25885020	MER110A
hg38_rmsk_MamGypLTR3a_range=chr3:25886497-25886575	MamGypLTR3a
hg38_rmsk_LTR37A_range=chr3:25886576-25886640	LTR37A
hg38_rmsk_AluY_range=chr3:25886641-25886942	AluY
hg38_rmsk_LTR37A_range=chr3:25886943-25887257	LTR37A
hg38_rmsk_MamGypLTR3a_range=chr3:25887288-25887369	MamGypLTR3a
hg38_rmsk_LTR33_range=chr3:25887376-25887775	LTR33
hg38_rmsk_MSTA_range=chr3:25887953-25888339	MSTA
hg38_rmsk_LTR82B_range=chr3:25888607-25888954	LTR82B
hg38_rmsk_MLT1I_range=chr3:25888969-25889159	MLT1I
hg38_rmsk_MLT1I_range=chr3:25889202-25889277	MLT1I
hg38_rmsk_LTR82B_range=chr3:25889278-25889497	LTR82B
hg38_rmsk_L1MA5A_range=chr3:25891097-25891179	L1MA5A
hg38_rmsk_AluSx1_range=chr3:25891180-25891339	AluSx1
hg38_rmsk_MER5A_range=chr3:25891779-25891898	MER5A
hg38_rmsk_AluSg_range=chr3:25892916-25893202	AluSg
hg38_rmsk_L2a_range=chr3:25893482-25893965	L2a
hg38_rmsk_MLT1J_range=chr3:25894067-25894456	MLT1J
hg38_rmsk_L2a_range=chr3:25894459-25894591	L2a
hg38_rmsk_L2a_range=chr3:25894595-25895876	L2a
hg38_rmsk_AluY_range=chr3:25895877-25896175	AluY
hg38_rmsk_AluSp_range=chr3:25896177-25896472	AluSp
hg38_rmsk_L2a_range=chr3:25896473-25896567	L2a
hg38_rmsk_MLT1N2_range=chr3:25897307-25897429	MLT1N2
hg38_rmsk_MLT2D_range=chr3:25897568-25897919	MLT2D
hg38_rmsk_MLT2D_range=chr3:25897966-25898000	MLT2D
hg38_rmsk_AluYc_range=chr3:25898398-25898689	AluYc
hg38_rmsk_MIRc_range=chr3:25899079-25899152	MIRc
hg38_rmsk_L2c_range=chr3:25899305-25899343	L2c
hg38_rmsk_LTR16A_range=chr3:25899419-25899837	LTR16A
hg38_rmsk_L2b_range=chr3:25899908-25899958	L2b
hg38_rmsk_MLT1K_range=chr3:25900394-25900815	MLT1K
hg38_rmsk_L2c_range=chr3:25900945-25901270	L2c
hg38_rmsk_MIRc_range=chr3:25903141-25903274	MIRc
hg38_rmsk_LTR16E1_range=chr3:25903322-25903804	LTR16E1
hg38_rmsk_L2b_range=chr3:25904292-25904394	L2b
hg38_rmsk_MIRb_range=chr3:25904595-25904777	MIRb
hg38_rmsk_MLT1H_range=chr3:25905661-25906138	MLT1H
hg38_rmsk_MLT1L_range=chr3:25908481-25908525	MLT1L
hg38_rmsk_MER102b_range=chr3:25908837-25909013	MER102b
hg38_rmsk_L2b_range=chr3:25910365-25910417	L2b
hg38_rmsk_L2c_range=chr3:25910420-25910643	L2c
hg38_rmsk_MLT1J2_range=chr3:25911355-25911539	MLT1J2
hg38_rmsk_AluJo_range=chr3:25911899-25912186	AluJo
hg38_rmsk_LTR85b_range=chr3:25912321-25912480	LTR85b
hg38_rmsk_L2b_range=chr3:25912521-25912595	L2b
hg38_rmsk_L2_range=chr3:25912703-25912831	L2
hg38_rmsk_MER131_range=chr3:25913265-25913398	MER131
hg38_rmsk_MER58A_range=chr3:25913648-25913859	MER58A
hg38_rmsk_MIRb_range=chr3:25914379-25914526	MIRb
hg38_rmsk_Charlie1_range=chr3:25914697-25914847	Charlie1
hg38_rmsk_Charlie1a_range=chr3:25914846-25914968	Charlie1a
hg38_rmsk_MIR_range=chr3:25915011-25915148	MIR
hg38_rmsk_L1ME3A_range=chr3:25915417-25916212	L1ME3A
hg38_rmsk_MER5B_range=chr3:25916815-25916877	MER5B
hg38_rmsk_L1PA16_range=chr3:25916899-25919367	L1PA16
hg38_rmsk_L1PA16_range=chr3:25919367-25921285	L1PA16
hg38_rmsk_MER5B_range=chr3:25921287-25921339	MER5B
hg38_rmsk_AluJo_range=chr3:25921651-25921956	AluJo
hg38_rmsk_L1ME4c_range=chr3:25922447-25922706	L1ME4c
hg38_rmsk_L1M6_range=chr3:25922705-25922777	L1M6
hg38_rmsk_L1M6_range=chr3:25922875-25922981	L1M6
hg38_rmsk_MER5A_range=chr3:25922982-25923115	MER5A
hg38_rmsk_L1M6_range=chr3:25923116-25923374	L1M6
hg38_rmsk_AluSg_range=chr3:25923375-25923663	AluSg
hg38_rmsk_L1M6_range=chr3:25923664-25923783	L1M6
hg38_rmsk_L1M6_range=chr3:25923872-25924197	L1M6
hg38_rmsk_A-rich_range=chr3:25924225-25924304	A-rich
hg38_rmsk_L1M6_range=chr3:25924356-25924592	L1M6
hg38_rmsk_MSTD_range=chr3:25924739-25925001	MSTD
hg38_rmsk_AluSx3_range=chr3:25925002-25925297	AluSx3
hg38_rmsk_MSTD_range=chr3:25925298-25925398	MSTD
hg38_rmsk_L1M6_range=chr3:25925570-25925828	L1M6
hg38_rmsk_MIRb_range=chr3:25925842-25926026	MIRb
hg38_rmsk_MIR_range=chr3:25926030-25926283	MIR
hg38_rmsk_Tigger1_range=chr3:25926448-25927094	Tigger1
hg38_rmsk_AluY_range=chr3:25927095-25927395	AluY
hg38_rmsk_Tigger1_range=chr3:25927396-25927989	Tigger1
hg38_rmsk_Tigger1_range=chr3:25927987-25928379	Tigger1
hg38_rmsk_L1ME4a_range=chr3:25928496-25928567	L1ME4a
hg38_rmsk_L1ME4a_range=chr3:25928674-25928813	L1ME4a
hg38_rmsk_MIR3_range=chr3:25928900-25929086	MIR3
hg38_rmsk_Charlie18a_range=chr3:25929631-25929756	Charlie18a
hg38_rmsk_MIRb_range=chr3:25929796-25929921	MIRb
hg38_rmsk_L1PA7_range=chr3:25931187-25937607	L1PA7
hg38_rmsk_L1MA7_range=chr3:25937762-25937924	L1MA7
hg38_rmsk_L2b_range=chr3:25938060-25938205	L2b
hg38_rmsk_OldhAT1_range=chr3:25938269-25938292	OldhAT1
hg38_rmsk_MER20_range=chr3:25939322-25939526	MER20
hg38_rmsk_LTR16_range=chr3:25940057-25940461	LTR16
hg38_rmsk_MLT1J_range=chr3:25940756-25941190	MLT1J
hg38_rmsk_MLT1J-int_range=chr3:25941286-25941753	MLT1J-int
hg38_rmsk_FLAM_A_range=chr3:25941874-25942011	FLAM_A
hg38_rmsk_HAL1b_range=chr3:25942150-25942349	HAL1b
hg38_rmsk_L1ME3A_range=chr3:25942378-25943036	L1ME3A
hg38_rmsk_MIRb_range=chr3:25943297-25943433	MIRb
hg38_rmsk_AluJr4_range=chr3:25943491-25943794	AluJr4
hg38_rmsk_MIRc_range=chr3:25943798-25943920	MIRc
hg38_rmsk_LTR9_range=chr3:25943932-25944024	LTR9
hg38_rmsk_AluY_range=chr3:25944025-25944345	AluY
hg38_rmsk_LTR9_range=chr3:25944346-25944866	LTR9
hg38_rmsk_MLT1G1_range=chr3:25945851-25946251	MLT1G1
hg38_rmsk_MER5B_range=chr3:25946551-25946736	MER5B
hg38_rmsk_L2a_range=chr3:25947121-25947305	L2a
hg38_rmsk_MER5B_range=chr3:25948248-25948410	MER5B
hg38_rmsk_LTR16E1_range=chr3:25948949-25949034	LTR16E1
hg38_rmsk_L1M4_range=chr3:25949803-25950262	L1M4
hg38_rmsk_LTR33_range=chr3:25950307-25950801	LTR33
hg38_rmsk_ERVL-B4-int_range=chr3:25951001-25951369	ERVL-B4-int
hg38_rmsk_LTR88b_range=chr3:25951445-25951672	LTR88b
hg38_rmsk_MIRc_range=chr3:25953190-25953275	MIRc
hg38_rmsk_MER2_range=chr3:25953484-25953697	MER2
hg38_rmsk_LTR33_range=chr3:25954196-25954507	LTR33
hg38_rmsk_Arthur1B_range=chr3:25954543-25954635	Arthur1B
hg38_rmsk_HAL1_range=chr3:25955231-25955376	HAL1
hg38_rmsk_Tigger3a_range=chr3:25955377-25955703	Tigger3a
hg38_rmsk_HAL1_range=chr3:25955704-25955722	HAL1
hg38_rmsk_HAL1_range=chr3:25955768-25955931	HAL1
hg38_rmsk_L2a_range=chr3:25956214-25956251	L2a
hg38_rmsk_MLT1K_range=chr3:25956380-25956643	MLT1K
hg38_rmsk_MIRb_range=chr3:25956758-25956839	MIRb
hg38_rmsk_LTR16C_range=chr3:25957263-25957558	LTR16C
hg38_rmsk_MIR_range=chr3:25957771-25957979	MIR
hg38_rmsk_MER5A_range=chr3:25958687-25958739	MER5A
hg38_rmsk_MER5B_range=chr3:25958804-25958916	MER5B
hg38_rmsk_L2b_range=chr3:25959113-25959292	L2b
hg38_rmsk_L2a_range=chr3:25959705-25959950	L2a
hg38_rmsk_L2a_range=chr3:25959942-25960307	L2a
hg38_rmsk_L2-3_Crp_range=chr3:25960359-25960669	L2-3_Crp
hg38_rmsk_L2a_range=chr3:25960672-25960991	L2a
hg38_rmsk_LTR33_range=chr3:25960992-25961499	LTR33
hg38_rmsk_L2a_range=chr3:25961500-25962528	L2a
hg38_rmsk_MIR_range=chr3:25962544-25962783	MIR
hg38_rmsk_L2a_range=chr3:25962802-25963160	L2a
hg38_rmsk_MIRc_range=chr3:25963444-25963504	MIRc
hg38_rmsk_LTR79_range=chr3:25964119-25964284	LTR79
hg38_rmsk_L2a_range=chr3:25964507-25964757	L2a
hg38_rmsk_MLT1G_range=chr3:25965605-25966002	MLT1G
hg38_rmsk_THE1D_range=chr3:25966036-25966395	THE1D
hg38_rmsk_AluSz_range=chr3:25967106-25967411	AluSz
hg38_rmsk_MIR_range=chr3:25967427-25967686	MIR
hg38_rmsk_L2_range=chr3:25968009-25968136	L2
hg38_rmsk_Charlie20a_range=chr3:25968140-25968317	Charlie20a
hg38_rmsk_MIR_range=chr3:25968318-25968541	MIR
hg38_rmsk_Charlie20a_range=chr3:25968573-25968700	Charlie20a
hg38_rmsk_L1P_range=chr3:25969080-25969143	L1P
hg38_rmsk_MamGypLTR2b_range=chr3:25969606-25969707	MamGypLTR2b
hg38_rmsk_MLT2B4_range=chr3:25969987-25970512	MLT2B4
hg38_rmsk_LTR16E1_range=chr3:25970521-25970797	LTR16E1
hg38_rmsk_MLT1A_range=chr3:25970861-25971205	MLT1A
hg38_rmsk_MLT1A_range=chr3:25971257-25971285	MLT1A
hg38_rmsk_LTR16C_range=chr3:25971932-25972335	LTR16C
hg38_rmsk_MER44B_range=chr3:25972516-25973054	MER44B
hg38_rmsk_LTR16C_range=chr3:25973722-25974016	LTR16C
hg38_rmsk_LTR16A_range=chr3:25974017-25974441	LTR16A
hg38_rmsk_LTR16C_range=chr3:25974442-25974474	LTR16C
hg38_rmsk_L2_range=chr3:25974874-25975324	L2
hg38_rmsk_MIR3_range=chr3:25975410-25975612	MIR3
hg38_rmsk_MER104_range=chr3:25975846-25976015	MER104
hg38_rmsk_L2c_range=chr3:25976165-25976325	L2c
hg38_rmsk_MIR_range=chr3:25976554-25976790	MIR
hg38_rmsk_MIR_range=chr3:25976870-25977095	MIR
hg38_rmsk_MLT1H_range=chr3:25978429-25978770	MLT1H
hg38_rmsk_MLT1J1_range=chr3:25979045-25979110	MLT1J1
hg38_rmsk_L1MB8_range=chr3:25979169-25980008	L1MB8
hg38_rmsk_THE1D_range=chr3:25980009-25980416	THE1D
hg38_rmsk_MamGypLTR2b_range=chr3:25980933-25981207	MamGypLTR2b
hg38_rmsk_MLT1H_range=chr3:25983101-25983286	MLT1H
hg38_rmsk_MLT1F2_range=chr3:25983403-25983989	MLT1F2
hg38_rmsk_MER103C_range=chr3:25984452-25984548	MER103C
hg38_rmsk_L2c_range=chr3:25984628-25984884	L2c
hg38_rmsk_MLT1N2_range=chr3:25985852-25985965	MLT1N2
hg38_rmsk_ERVL-E-int_range=chr3:25986027-25986250	ERVL-E-int
hg38_rmsk_MLT1I_range=chr3:25986694-25986849	MLT1I
hg38_rmsk_ERVL-E-int_range=chr3:25986901-25987166	ERVL-E-int
hg38_rmsk_ERVL-E-int_range=chr3:25987557-25988001	ERVL-E-int
hg38_rmsk_HAL1ME_range=chr3:25989293-25989718	HAL1ME
hg38_rmsk_HAL1ME_range=chr3:25989769-25989918	HAL1ME
hg38_rmsk_L1M4_range=chr3:25990327-25992002	L1M4
hg38_rmsk_LTR43_range=chr3:25992003-25992603	LTR43
hg38_rmsk_L1M4_range=chr3:25992604-25993144	L1M4
hg38_rmsk_L1PA6_range=chr3:25993158-25996911	L1PA6
hg38_rmsk_AluY_range=chr3:25996912-25997204	AluY
hg38_rmsk_L1PA6_range=chr3:25997205-25999542	L1PA6
hg38_rmsk_L1PA10_range=chr3:25999571-26000000	L1PA10
hg38_rmsk_L1P3_range=chr3:26000001-26001707	L1P3
hg38_rmsk_L1M4_range=chr3:26001707-26002159	L1M4
hg38_rmsk_L1M4_range=chr3:26002157-26002350	L1M4
hg38_rmsk_AluSp_range=chr3:26002351-26002646	AluSp
hg38_rmsk_L1M4_range=chr3:26002647-26002711	L1M4
hg38_rmsk_L1M4_range=chr3:26002705-26002759	L1M4
hg38_rmsk_MLT1A0_range=chr3:26002760-26003114	MLT1A0
hg38_rmsk_L1M4_range=chr3:26003126-26003475	L1M4
hg38_rmsk_MamGypLTR3_range=chr3:26003640-26003786	MamGypLTR3
hg38_rmsk_LTR85a_range=chr3:26005375-26005764	LTR85a
hg38_rmsk_L1MC2_range=chr3:26007084-26007194	L1MC2
hg38_rmsk_L1MC_range=chr3:26007192-26007460	L1MC
hg38_rmsk_MIRb_range=chr3:26007463-26007581	MIRb
hg38_rmsk_MLT1K_range=chr3:26008027-26008195	MLT1K
hg38_rmsk_L2_range=chr3:26008430-26008584	L2
hg38_rmsk_L1ME2z_range=chr3:26008636-26008698	L1ME2z
hg38_rmsk_AluY_range=chr3:26008699-26008974	AluY
hg38_rmsk_L1ME2z_range=chr3:26008975-26010307	L1ME2z
hg38_rmsk_THE1D_range=chr3:26010313-26010359	THE1D
hg38_rmsk_AluJo_range=chr3:26010371-26010506	AluJo
hg38_rmsk_THE1D_range=chr3:26010507-26010849	THE1D
hg38_rmsk_L1ME2z_range=chr3:26010852-26011157	L1ME2z
hg38_rmsk_L2_range=chr3:26011981-26012272	L2
hg38_rmsk_MIR_range=chr3:26012924-26013149	MIR
hg38_rmsk_MIRb_range=chr3:26013547-26013735	MIRb
hg38_rmsk_MLT2E_range=chr3:26014141-26014279	MLT2E
hg38_rmsk_LTR33C_range=chr3:26014288-26014540	LTR33C
hg38_rmsk_MER58B_range=chr3:26014601-26014920	MER58B
hg38_rmsk_MIRb_range=chr3:26014926-26015137	MIRb
hg38_rmsk_AluSx1_range=chr3:26016373-26016680	AluSx1
hg38_rmsk_MIR_range=chr3:26017452-26017655	MIR
hg38_rmsk_MIRc_range=chr3:26017699-26017815	MIRc
hg38_rmsk_L2a_range=chr3:26018633-26018874	L2a
hg38_rmsk_L1PA5_range=chr3:26020201-26020873	L1PA5
hg38_rmsk_L1MA5_range=chr3:26021055-26021463	L1MA5
hg38_rmsk_MER2_range=chr3:26021486-26021644	MER2
hg38_rmsk_L1M3de_range=chr3:26021647-26021829	L1M3de
hg38_rmsk_L1PB1_range=chr3:26021835-26025252	L1PB1
hg38_rmsk_L1PB1_range=chr3:26025250-26025626	L1PB1
hg38_rmsk_L1PB1_range=chr3:26025629-26025816	L1PB1
hg38_rmsk_L1M3de_range=chr3:26025820-26026499	L1M3de
hg38_rmsk_L1M3de_range=chr3:26026548-26028404	L1M3de
hg38_rmsk_L1M3de_range=chr3:26028411-26029020	L1M3de
hg38_rmsk_L1MEd_range=chr3:26029933-26030987	L1MEd
hg38_rmsk_L1MC5a_range=chr3:26031039-26031711	L1MC5a
hg38_rmsk_L1M5_range=chr3:26031722-26031831	L1M5
hg38_rmsk_L1M5_range=chr3:26031842-26032089	L1M5
hg38_rmsk_L1MD_range=chr3:26032172-26032315	L1MD
hg38_rmsk_L1M5_range=chr3:26032324-26032546	L1M5
hg38_rmsk_L1M5_range=chr3:26032885-26033522	L1M5
hg38_rmsk_L1M5_range=chr3:26033558-26033657	L1M5
hg38_rmsk_L1PA5_range=chr3:26033658-26034093	L1PA5
hg38_rmsk_L1M5_range=chr3:26034094-26034651	L1M5
hg38_rmsk_L1ME3Cz_range=chr3:26034655-26034701	L1ME3Cz
hg38_rmsk_L1PA13_range=chr3:26034702-26034943	L1PA13
hg38_rmsk_L1ME3Cz_range=chr3:26034944-26035156	L1ME3Cz
hg38_rmsk_Charlie26a_range=chr3:26035223-26035355	Charlie26a
hg38_rmsk_LTR101_Mam_range=chr3:26035537-26035834	LTR101_Mam
hg38_rmsk_LTR101_Mam_range=chr3:26035862-26036006	LTR101_Mam
hg38_rmsk_L1HS_range=chr3:26036529-26042769	L1HS
hg38_rmsk_MLT1J_range=chr3:26043575-26043791	MLT1J
hg38_rmsk_MLT1J_range=chr3:26043835-26044039	MLT1J
hg38_rmsk_LTR33_range=chr3:26044292-26044411	LTR33
hg38_rmsk_MER5A_range=chr3:26044617-26044737	MER5A
hg38_rmsk_L1PB2_range=chr3:26044746-26045659	L1PB2
hg38_rmsk_L1PB2_range=chr3:26045659-26045841	L1PB2
hg38_rmsk_L1MA3_range=chr3:26045849-26045883	L1MA3
hg38_rmsk_MER5A_range=chr3:26045884-26045928	MER5A
hg38_rmsk_L2a_range=chr3:26048140-26048254	L2a
hg38_rmsk_L2b_range=chr3:26048663-26048866	L2b
hg38_rmsk_MIRb_range=chr3:26048917-26049106	MIRb
hg38_rmsk_L1ME3G_range=chr3:26049434-26049771	L1ME3G
hg38_rmsk_L2c_range=chr3:26051803-26052068	L2c
hg38_rmsk_L2a_range=chr3:26053050-26053495	L2a
hg38_rmsk_GA-rich_range=chr3:26053512-26053626	GA-rich
hg38_rmsk_AluYk2_range=chr3:26054093-26054342	AluYk2
hg38_rmsk_MLT1A0_range=chr3:26054994-26055296	MLT1A0
hg38_rmsk_AluY_range=chr3:26055583-26055892	AluY
hg38_rmsk_MER102c_range=chr3:26057601-26057909	MER102c
hg38_rmsk_MLT1H_range=chr3:26059637-26059690	MLT1H
hg38_rmsk_MLT1A1_range=chr3:26059691-26060076	MLT1A1
hg38_rmsk_MLT1H_range=chr3:26060077-26060151	MLT1H
hg38_rmsk_MLT1H_range=chr3:26060267-26060509	MLT1H
hg38_rmsk_MLT1G3_range=chr3:26061014-26061562	MLT1G3
hg38_rmsk_MamGypLTR1a_range=chr3:26062091-26062365	MamGypLTR1a
hg38_rmsk_L1ME2z_range=chr3:26062577-26062631	L1ME2z
hg38_rmsk_A-rich_range=chr3:26064019-26064071	A-rich
hg38_rmsk_L2a_range=chr3:26064164-26064376	L2a
hg38_rmsk_Tigger19b_range=chr3:26064771-26064977	Tigger19b
hg38_rmsk_L2a_range=chr3:26066282-26066337	L2a
hg38_rmsk_MIRc_range=chr3:26066428-26066487	MIRc
hg38_rmsk_MLT1N2_range=chr3:26066773-26066861	MLT1N2
hg38_rmsk_MIRb_range=chr3:26066867-26067023	MIRb
hg38_rmsk_MIR_range=chr3:26067637-26067869	MIR
hg38_rmsk_MIR_range=chr3:26068824-26069061	MIR
hg38_rmsk_MIRb_range=chr3:26069143-26069342	MIRb
hg38_rmsk_L1MA3_range=chr3:26069357-26070262	L1MA3
hg38_rmsk_MIRb_range=chr3:26071535-26071752	MIRb
hg38_rmsk_MER5B_range=chr3:26071742-26071876	MER5B
hg38_rmsk_MIRb_range=chr3:26071981-26072118	MIRb
hg38_rmsk_MIRb_range=chr3:26072350-26072505	MIRb
hg38_rmsk_MER46C_range=chr3:26072628-26072910	MER46C
hg38_rmsk_AluSp_range=chr3:26073210-26073268	AluSp
hg38_rmsk_AluSp_range=chr3:26073267-26073339	AluSp
hg38_rmsk_L2_range=chr3:26074003-26074215	L2
hg38_rmsk_MLT1K_range=chr3:26074225-26074291	MLT1K
hg38_rmsk_MLT1K_range=chr3:26074512-26074662	MLT1K
hg38_rmsk_L2_range=chr3:26074739-26074828	L2
hg38_rmsk_MLT1H_range=chr3:26074830-26075217	MLT1H
hg38_rmsk_L2c_range=chr3:26075290-26075360	L2c
hg38_rmsk_MIRb_range=chr3:26076132-26076263	MIRb
hg38_rmsk_MLT1C_range=chr3:26076301-26076739	MLT1C
hg38_rmsk_LTR88b_range=chr3:26076792-26076973	LTR88b
hg38_rmsk_MIR_range=chr3:26076984-26077094	MIR
hg38_rmsk_LTR33A__range=chr3:26077096-26077514	LTR33A_
hg38_rmsk_MIR_range=chr3:26077597-26077745	MIR
hg38_rmsk_L3_range=chr3:26078947-26079078	L3
hg38_rmsk_MIR3_range=chr3:26080224-26080351	MIR3
hg38_rmsk_LTR33A_range=chr3:26080843-26080931	LTR33A
hg38_rmsk_MLT1B_range=chr3:26081273-26081449	MLT1B
hg38_rmsk_Kanga1c_range=chr3:26081460-26081601	Kanga1c
hg38_rmsk_Helitron1Nb_Mam_range=chr3:26084027-26084177	Helitron1Nb_Mam
hg38_rmsk_HAL1_range=chr3:26084191-26084892	HAL1
hg38_rmsk_Helitron1Na_Mam_range=chr3:26084925-26085041	Helitron1Na_Mam
hg38_rmsk_Helitron1Nb_Mam_range=chr3:26085073-26085258	Helitron1Nb_Mam
hg38_rmsk_MER39_range=chr3:26085282-26085850	MER39
hg38_rmsk_Helitron1Nb_Mam_range=chr3:26085873-26086069	Helitron1Nb_Mam
hg38_rmsk_L1PA11_range=chr3:26086132-26086724	L1PA11
hg38_rmsk_THE1D_range=chr3:26086732-26087083	THE1D
hg38_rmsk_THE1D-int_range=chr3:26087084-26088539	THE1D-int
hg38_rmsk_THE1D_range=chr3:26088549-26088905	THE1D
hg38_rmsk_Helitron1Na_Mam_range=chr3:26088910-26089043	Helitron1Na_Mam
hg38_rmsk_MIR_range=chr3:26089081-26089140	MIR
hg38_rmsk_LTR54_range=chr3:26089141-26089636	LTR54
hg38_rmsk_MIR_range=chr3:26089637-26089805	MIR
hg38_rmsk_L1M5_range=chr3:26089977-26090370	L1M5
hg38_rmsk_MIRb_range=chr3:26091015-26091115	MIRb
hg38_rmsk_MLT1H2_range=chr3:26091173-26091372	MLT1H2
hg38_rmsk_MLT1E2_range=chr3:26091503-26091957	MLT1E2
hg38_rmsk_AluSz_range=chr3:26092000-26092293	AluSz
hg38_rmsk_L1MA7_range=chr3:26092295-26092468	L1MA7
hg38_rmsk_L1PB4_range=chr3:26092471-26093779	L1PB4
hg38_rmsk_AluY_range=chr3:26093780-26094053	AluY
hg38_rmsk_L1PB4_range=chr3:26094054-26094720	L1PB4
hg38_rmsk_AluY_range=chr3:26094731-26095029	AluY
hg38_rmsk_L1MA7_range=chr3:26095035-26095507	L1MA7
hg38_rmsk_THE1B_range=chr3:26095512-26095725	THE1B
hg38_rmsk_THE1B-int_range=chr3:26095726-26097304	THE1B-int
hg38_rmsk_THE1B_range=chr3:26097305-26097640	THE1B
hg38_rmsk_LTR16C_range=chr3:26098096-26098304	LTR16C
hg38_rmsk_MLT1C_range=chr3:26098305-26098750	MLT1C
hg38_rmsk_LTR16C_range=chr3:26098751-26098968	LTR16C
hg38_rmsk_L2b_range=chr3:26100124-26100212	L2b
hg38_rmsk_MIRb_range=chr3:26101104-26101308	MIRb
hg38_rmsk_MER50_range=chr3:26101412-26102100	MER50
hg38_rmsk_X6A_LINE_range=chr3:26102522-26102792	X6A_LINE
hg38_rmsk_MER20_range=chr3:26103943-26104137	MER20
hg38_rmsk_L2b_range=chr3:26104202-26104304	L2b
hg38_rmsk_MIR_range=chr3:26105725-26105828	MIR
hg38_rmsk_MER72B_range=chr3:26105837-26106598	MER72B
hg38_rmsk_L1PB4_range=chr3:26106707-26108357	L1PB4
hg38_rmsk_LTR17_range=chr3:26108468-26108696	LTR17
hg38_rmsk_L1MEg_range=chr3:26108793-26109129	L1MEg
hg38_rmsk_L1ME3A_range=chr3:26109588-26109863	L1ME3A
hg38_rmsk_L1M5_range=chr3:26109855-26110066	L1M5
hg38_rmsk_MIR3_range=chr3:26110067-26110135	MIR3
hg38_rmsk_MIRb_range=chr3:26110147-26110381	MIRb
hg38_rmsk_LTR16A_range=chr3:26112123-26112265	LTR16A
hg38_rmsk_L1ME4b_range=chr3:26114172-26114287	L1ME4b
hg38_rmsk_THE1B_range=chr3:26114417-26114790	THE1B
hg38_rmsk_L2c_range=chr3:26114836-26115187	L2c
hg38_rmsk_L1MB3_range=chr3:26116121-26117263	L1MB3
hg38_rmsk_L1PA16_range=chr3:26117278-26119182	L1PA16
hg38_rmsk_MSTA_range=chr3:26119183-26119557	MSTA
hg38_rmsk_L1PA16_range=chr3:26119558-26119827	L1PA16
hg38_rmsk_AluJb_range=chr3:26119828-26120132	AluJb
hg38_rmsk_L1PA16_range=chr3:26120133-26124356	L1PA16
hg38_rmsk_L1MB3_range=chr3:26124353-26124474	L1MB3
hg38_rmsk_L1PA6_range=chr3:26124471-26130617	L1PA6
hg38_rmsk_L1MB3_range=chr3:26130630-26130692	L1MB3
hg38_rmsk_L1MC1_range=chr3:26130693-26130820	L1MC1
hg38_rmsk_L1MB3_range=chr3:26130821-26131327	L1MB3
hg38_rmsk_L1ME4b_range=chr3:26131339-26131749	L1ME4b
hg38_rmsk_L1ME1_range=chr3:26131770-26132573	L1ME1
hg38_rmsk_L1ME1_range=chr3:26132612-26133649	L1ME1
hg38_rmsk_L1M4a2_range=chr3:26133632-26134103	L1M4a2
hg38_rmsk_L2a_range=chr3:26135956-26136184	L2a
hg38_rmsk_MIR_range=chr3:26137766-26137781	MIR
hg38_rmsk_THE1D_range=chr3:26137782-26138154	THE1D
hg38_rmsk_MIR_range=chr3:26138155-26138212	MIR
hg38_rmsk_AluSx4_range=chr3:26138213-26138522	AluSx4
hg38_rmsk_MIR_range=chr3:26138523-26138708	MIR
hg38_rmsk_L1M3c_range=chr3:26138891-26139172	L1M3c
hg38_rmsk_MLT2A2_range=chr3:26139180-26139310	MLT2A2
hg38_rmsk_L1MA9_range=chr3:26139313-26139604	L1MA9
hg38_rmsk_L1MA9_range=chr3:26139605-26140094	L1MA9
hg38_rmsk_THE1B_range=chr3:26140135-26140489	THE1B
hg38_rmsk_MLT1A0_range=chr3:26140519-26140881	MLT1A0
hg38_rmsk_MIRb_range=chr3:26142370-26142583	MIRb
hg38_rmsk_MLT1H1_range=chr3:26142584-26142697	MLT1H1
hg38_rmsk_L1MA1_range=chr3:26142698-26143543	L1MA1
hg38_rmsk_AluSx_range=chr3:26143564-26143717	AluSx
hg38_rmsk_MLT1H1_range=chr3:26143745-26144161	MLT1H1
hg38_rmsk_AluJr4_range=chr3:26144220-26144502	AluJr4
hg38_rmsk_MamGypsy2-I_range=chr3:26145015-26145637	MamGypsy2-I
hg38_rmsk_MIR_range=chr3:26146006-26146214	MIR
hg38_rmsk_L2a_range=chr3:26146547-26146658	L2a
hg38_rmsk_THE1D_range=chr3:26146757-26147136	THE1D
hg38_rmsk_MER5A1_range=chr3:26147472-26147615	MER5A1
hg38_rmsk_LTR35B_range=chr3:26147693-26147964	LTR35B
hg38_rmsk_L1PB1_range=chr3:26147973-26149061	L1PB1
hg38_rmsk_L1PB1_range=chr3:26149060-26152549	L1PB1
hg38_rmsk_L1PB1_range=chr3:26152591-26152951	L1PB1
hg38_rmsk_LTR35B_range=chr3:26152970-26153287	LTR35B
hg38_rmsk_MamGypsy2-I_range=chr3:26153409-26153627	MamGypsy2-I
hg38_rmsk_MamRep434_range=chr3:26153890-26154211	MamRep434
hg38_rmsk_AluSz_range=chr3:26157008-26157199	AluSz
hg38_rmsk_MER47A_range=chr3:26157259-26157543	MER47A
hg38_rmsk_LTR7_range=chr3:26157652-26158062	LTR7
hg38_rmsk_HERVH-int_range=chr3:26158063-26162709	HERVH-int
hg38_rmsk_HERVH-int_range=chr3:26162689-26165470	HERVH-int
hg38_rmsk_LTR7_range=chr3:26165471-26165575	LTR7
hg38_rmsk_MER20_range=chr3:26165578-26165724	MER20
hg38_rmsk_MLT1J2_range=chr3:26166128-26166526	MLT1J2
hg38_rmsk_L1ME4a_range=chr3:26168101-26168213	L1ME4a
hg38_rmsk_L1ME4a_range=chr3:26168232-26168347	L1ME4a
hg38_rmsk_AluY_range=chr3:26168798-26169095	AluY
hg38_rmsk_L2b_range=chr3:26169316-26169413	L2b
hg38_rmsk_AluSx_range=chr3:26169819-26169888	AluSx
hg38_rmsk_AluSx_range=chr3:26169889-26170018	AluSx
hg38_rmsk_L1ME4a_range=chr3:26171655-26171904	L1ME4a
hg38_rmsk_L1MC4_range=chr3:26171913-26172089	L1MC4
hg38_rmsk_THE1B_range=chr3:26172090-26172454	THE1B
hg38_rmsk_L1MC4_range=chr3:26172455-26172898	L1MC4
hg38_rmsk_L1ME4a_range=chr3:26172902-26172990	L1ME4a
hg38_rmsk_AluJr4_range=chr3:26172991-26173151	AluJr4
hg38_rmsk_L1ME4a_range=chr3:26173152-26173478	L1ME4a
hg38_rmsk_L1PB1_range=chr3:26173472-26178840	L1PB1
hg38_rmsk_L1PB1_range=chr3:26178838-26179032	L1PB1
hg38_rmsk_AluY_range=chr3:26179761-26180065	AluY
hg38_rmsk_Tigger15a_range=chr3:26180223-26180315	Tigger15a
hg38_rmsk_Tigger15a_range=chr3:26180410-26180690	Tigger15a
hg38_rmsk_L1ME3G_range=chr3:26182891-26183003	L1ME3G
hg38_rmsk_MLT1H1_range=chr3:26183004-26183536	MLT1H1
hg38_rmsk_L1ME3G_range=chr3:26183672-26183984	L1ME3G
hg38_rmsk_AluSq10_range=chr3:26184071-26184378	AluSq10
hg38_rmsk_LTR33_range=chr3:26185085-26185244	LTR33
hg38_rmsk_MLT1L_range=chr3:26186664-26186793	MLT1L
hg38_rmsk_MIRb_range=chr3:26186794-26186969	MIRb
hg38_rmsk_L2c_range=chr3:26186969-26187202	L2c
hg38_rmsk_UCON35_range=chr3:26188543-26188669	UCON35
hg38_rmsk_L1PA7_range=chr3:26189723-26190076	L1PA7
hg38_rmsk_L1P3_range=chr3:26190077-26190739	L1P3
hg38_rmsk_L2_range=chr3:26190740-26190991	L2
hg38_rmsk_L2-3_Crp_range=chr3:26191064-26191241	L2-3_Crp
hg38_rmsk_L2_range=chr3:26191248-26192061	L2
hg38_rmsk_MER127_range=chr3:26192594-26192726	MER127
hg38_rmsk_L1ME4c_range=chr3:26194144-26194248	L1ME4c
hg38_rmsk_FRAM_range=chr3:26194522-26194673	FRAM
hg38_rmsk_MSTA_range=chr3:26194681-26195106	MSTA
hg38_rmsk_MIRb_range=chr3:26195749-26195934	MIRb
hg38_rmsk_MLT1N2_range=chr3:26196250-26196372	MLT1N2
hg38_rmsk_MLT1L_range=chr3:26196394-26196480	MLT1L
hg38_rmsk_L3b_range=chr3:26198745-26198816	L3b
hg38_rmsk_MIRc_range=chr3:26199078-26199255	MIRc
hg38_rmsk_MIRb_range=chr3:26199501-26199708	MIRb
hg38_rmsk_MLT1I_range=chr3:26199821-26200159	MLT1I
hg38_rmsk_MLT1I_range=chr3:26200188-26200251	MLT1I
hg38_rmsk_MIR3_range=chr3:26202216-26202304	MIR3
hg38_rmsk_MIR_range=chr3:26202512-26202681	MIR
hg38_rmsk_MIR3_range=chr3:26203097-26203210	MIR3
hg38_rmsk_MER5A_range=chr3:26203946-26204110	MER5A
hg38_rmsk_LTR16A2_range=chr3:26204727-26204845	LTR16A2
hg38_rmsk_MIRc_range=chr3:26205633-26205703	MIRc
hg38_rmsk_MIR_range=chr3:26206008-26206060	MIR
hg38_rmsk_L1ME3A_range=chr3:26207023-26207299	L1ME3A
hg38_rmsk_LTR48B_range=chr3:26207982-26208355	LTR48B
hg38_rmsk_LTR49-int_range=chr3:26208358-26208937	LTR49-int
hg38_rmsk_L1PA15_range=chr3:26208955-26211309	L1PA15
hg38_rmsk_THE1B_range=chr3:26211310-26211643	THE1B
hg38_rmsk_L1PA15_range=chr3:26215219-26215522	L1PA15
hg38_rmsk_LTR49-int_range=chr3:26215524-26215917	LTR49-int
hg38_rmsk_LTR49-int_range=chr3:26215958-26216077	LTR49-int
hg38_rmsk_GA-rich_range=chr3:26216848-26216892	GA-rich
hg38_rmsk_AluJb_range=chr3:26217672-26217982	AluJb
hg38_rmsk_LTR49-int_range=chr3:26218147-26218972	LTR49-int
hg38_rmsk_LTR49-int_range=chr3:26218965-26219168	LTR49-int
hg38_rmsk_MER57A-int_range=chr3:26219172-26219307	MER57A-int
hg38_rmsk_MER57A-int_range=chr3:26219331-26219950	MER57A-int
hg38_rmsk_L1PA8_range=chr3:26219952-26222257	L1PA8
hg38_rmsk_LTR49-int_range=chr3:26222258-26224153	LTR49-int
hg38_rmsk_MER34-int_range=chr3:26224151-26224247	MER34-int
hg38_rmsk_LTR48B_range=chr3:26224250-26224336	LTR48B
hg38_rmsk_LTR48B_range=chr3:26224348-26224975	LTR48B
hg38_rmsk_MER5A_range=chr3:26225087-26225229	MER5A
hg38_rmsk_MER5A_range=chr3:26225103-26225246	MER5A
hg38_rmsk_MER20_range=chr3:26226321-26226461	MER20
hg38_rmsk_L3_range=chr3:26226625-26228072	L3
hg38_rmsk_MER5B_range=chr3:26228077-26228245	MER5B
hg38_rmsk_MIRb_range=chr3:26228432-26228616	MIRb
hg38_rmsk_MER58D_range=chr3:26230317-26230710	MER58D
hg38_rmsk_LTR16D_range=chr3:26231552-26232060	LTR16D
hg38_rmsk_MLT1L_range=chr3:26232383-26232664	MLT1L
hg38_rmsk_AluJb_range=chr3:26233767-26234062	AluJb
hg38_rmsk_L1ME4b_range=chr3:26234410-26234554	L1ME4b
hg38_rmsk_L1M5_range=chr3:26234561-26234930	L1M5
hg38_rmsk_HAL1ME_range=chr3:26234955-26235134	HAL1ME
hg38_rmsk_MER2_range=chr3:26235510-26235800	MER2
hg38_rmsk_L1ME3G_range=chr3:26235972-26236175	L1ME3G
hg38_rmsk_L4_A_Mam_range=chr3:26236262-26236630	L4_A_Mam
hg38_rmsk_L4_A_Mam_range=chr3:26236664-26236941	L4_A_Mam
hg38_rmsk_MARNA_range=chr3:26236986-26237499	MARNA
hg38_rmsk_MIR3_range=chr3:26237921-26237972	MIR3
hg38_rmsk_THE1D_range=chr3:26238226-26238583	THE1D
hg38_rmsk_MIR3_range=chr3:26238921-26239055	MIR3
hg38_rmsk_L1PA3_range=chr3:26239083-26245212	L1PA3
hg38_rmsk_MIR_range=chr3:26245795-26246020	MIR
hg38_rmsk_MER20_range=chr3:26246484-26246705	MER20
hg38_rmsk_MLT1K_range=chr3:26246810-26246975	MLT1K
hg38_rmsk_MIRb_range=chr3:26247074-26247256	MIRb
hg38_rmsk_Charlie19a_range=chr3:26248706-26248911	Charlie19a
hg38_rmsk_MIRb_range=chr3:26249819-26250024	MIRb
hg38_rmsk_MLT1H2_range=chr3:26250985-26251055	MLT1H2
hg38_rmsk_MLT1H2_range=chr3:26251200-26251287	MLT1H2
hg38_rmsk_MLT1K_range=chr3:26251981-26252089	MLT1K
hg38_rmsk_Charlie13a_range=chr3:26252351-26252604	Charlie13a
hg38_rmsk_OldhAT1_range=chr3:26252612-26252680	OldhAT1
hg38_rmsk_L1ME3F_range=chr3:26253389-26253521	L1ME3F
hg38_rmsk_L1MA9_range=chr3:26253624-26253801	L1MA9
hg38_rmsk_AluJo_range=chr3:26253845-26253894	AluJo
hg38_rmsk_L1MA9_range=chr3:26254286-26255142	L1MA9
hg38_rmsk_L1MA9_range=chr3:26255138-26256170	L1MA9
hg38_rmsk_MIRc_range=chr3:26256171-26256311	MIRc
hg38_rmsk_MIRc_range=chr3:26256436-26256667	MIRc
hg38_rmsk_AluJo_range=chr3:26257664-26257953	AluJo
hg38_rmsk_LTR16E1_range=chr3:26258203-26258700	LTR16E1
hg38_rmsk_MER5A_range=chr3:26259289-26259464	MER5A
hg38_rmsk_L2c_range=chr3:26259467-26259515	L2c
hg38_rmsk_MER5A_range=chr3:26260928-26260996	MER5A
hg38_rmsk_MIRc_range=chr3:26261251-26261367	MIRc
hg38_rmsk_L2c_range=chr3:26261778-26262177	L2c
hg38_rmsk_AluSq_range=chr3:26262178-26262457	AluSq
hg38_rmsk_L2c_range=chr3:26262458-26262611	L2c
hg38_rmsk_L2c_range=chr3:26262724-26263036	L2c
hg38_rmsk_MIRb_range=chr3:26264519-26264566	MIRb
hg38_rmsk_Tigger9a_range=chr3:26264603-26264734	Tigger9a
hg38_rmsk_MIRc_range=chr3:26265191-26265299	MIRc
hg38_rmsk_MIR3_range=chr3:26266055-26266171	MIR3
hg38_rmsk_LTR89_range=chr3:26267470-26267607	LTR89
hg38_rmsk_AluSz_range=chr3:26267777-26268031	AluSz
hg38_rmsk_MIRb_range=chr3:26269196-26269433	MIRb
hg38_rmsk_L1ME2z_range=chr3:26269764-26270019	L1ME2z
hg38_rmsk_LTR49_range=chr3:26270158-26270801	LTR49
hg38_rmsk_LTR47A2_range=chr3:26270814-26271206	LTR47A2
hg38_rmsk_L1ME3A_range=chr3:26271642-26271936	L1ME3A
hg38_rmsk_MER39B_range=chr3:26271937-26272581	MER39B
hg38_rmsk_L1ME3A_range=chr3:26272582-26273177	L1ME3A
hg38_rmsk_L2a_range=chr3:26273447-26273638	L2a
hg38_rmsk_MSTA_range=chr3:26274283-26274699	MSTA
hg38_rmsk_MSTA-int_range=chr3:26274702-26275081	MSTA-int
hg38_rmsk_ERV24B_Prim-int_range=chr3:26275086-26276154	ERV24B_Prim-int
hg38_rmsk_AluY_range=chr3:26276155-26276216	AluY
hg38_rmsk_ERV24B_Prim-int_range=chr3:26276217-26278040	ERV24B_Prim-int
hg38_rmsk_AluSp_range=chr3:26278069-26278368	AluSp
hg38_rmsk_ERV24B_Prim-int_range=chr3:26278369-26278893	ERV24B_Prim-int
hg38_rmsk_ERV24B_Prim-int_range=chr3:26278974-26279357	ERV24B_Prim-int
hg38_rmsk_ERV24B_Prim-int_range=chr3:26279597-26280169	ERV24B_Prim-int
hg38_rmsk_L2a_range=chr3:26281239-26281630	L2a
hg38_rmsk_LTR58_range=chr3:26281647-26281827	LTR58
hg38_rmsk_LTR58_range=chr3:26281843-26282260	LTR58
hg38_rmsk_L2a_range=chr3:26282261-26282443	L2a
hg38_rmsk_MER4E1_range=chr3:26282445-26282717	MER4E1
hg38_rmsk_AluSx_range=chr3:26282718-26282820	AluSx
hg38_rmsk_THE1B_range=chr3:26282821-26283155	THE1B
hg38_rmsk_THE1B-int_range=chr3:26283156-26284725	THE1B-int
hg38_rmsk_THE1B_range=chr3:26284726-26285058	THE1B
hg38_rmsk_AluSx_range=chr3:26285059-26285251	AluSx
hg38_rmsk_MER4E1_range=chr3:26285261-26285608	MER4E1
hg38_rmsk_L2a_range=chr3:26285609-26285649	L2a
hg38_rmsk_LTR48B_range=chr3:26285650-26286265	LTR48B
hg38_rmsk_L2a_range=chr3:26286266-26286352	L2a
hg38_rmsk_MER4D_range=chr3:26286379-26287243	MER4D
hg38_rmsk_L2a_range=chr3:26287247-26287383	L2a
hg38_rmsk_L2a_range=chr3:26287384-26287485	L2a
hg38_rmsk_LTR49_range=chr3:26287486-26287892	LTR49
hg38_rmsk_AluJr_range=chr3:26287893-26288024	AluJr
hg38_rmsk_AluJr_range=chr3:26288072-26288237	AluJr
hg38_rmsk_LTR49_range=chr3:26288238-26288393	LTR49
hg38_rmsk_L2a_range=chr3:26288394-26288507	L2a
hg38_rmsk_LTR49_range=chr3:26288508-26289055	LTR49
hg38_rmsk_L2a_range=chr3:26289056-26289430	L2a
hg38_rmsk_L1ME3G_range=chr3:26290036-26290365	L1ME3G
hg38_rmsk_AluJr_range=chr3:26290373-26290460	AluJr
hg38_rmsk_THE1B_range=chr3:26290458-26290737	THE1B
hg38_rmsk_L1M5_range=chr3:26290740-26290802	L1M5
hg38_rmsk_MLT1K_range=chr3:26291194-26291442	MLT1K
hg38_rmsk_L1ME2_range=chr3:26292549-26292694	L1ME2
hg38_rmsk_MIR3_range=chr3:26292732-26292841	MIR3
hg38_rmsk_L1ME2_range=chr3:26292896-26293056	L1ME2
hg38_rmsk_MIRb_range=chr3:26293076-26293178	MIRb
hg38_rmsk_MER5A1_range=chr3:26293585-26293719	MER5A1
hg38_rmsk_L1PA3_range=chr3:26294248-26297507	L1PA3
hg38_rmsk_MLT1F_range=chr3:26297699-26297991	MLT1F
hg38_rmsk_L2_range=chr3:26298535-26298729	L2
hg38_rmsk_L2a_range=chr3:26299554-26299670	L2a
hg38_rmsk_X6A_LINE_range=chr3:26300107-26300209	X6A_LINE
hg38_rmsk_AluSx1_range=chr3:26301474-26301778	AluSx1
hg38_rmsk_L1PREC2_range=chr3:26301782-26303722	L1PREC2
hg38_rmsk_L1PREC2_range=chr3:26303727-26304002	L1PREC2
hg38_rmsk_MER5A1_range=chr3:26304039-26304197	MER5A1
hg38_rmsk_MER5B_range=chr3:26304250-26304419	MER5B
hg38_rmsk_AluYh3_range=chr3:26304788-26304980	AluYh3
hg38_rmsk_MER20_range=chr3:26305038-26305267	MER20
hg38_rmsk_L1M2_range=chr3:26305691-26306018	L1M2
hg38_rmsk_L1MA7_range=chr3:26306031-26306502	L1MA7
hg38_rmsk_L1MC4a_range=chr3:26306549-26306837	L1MC4a
hg38_rmsk_LTR7C_range=chr3:26306971-26307435	LTR7C
hg38_rmsk_LTR36_range=chr3:26308500-26309044	LTR36
hg38_rmsk_MER50_range=chr3:26309078-26309499	MER50
hg38_rmsk_LTR10A_range=chr3:26309548-26310060	LTR10A
hg38_rmsk_MER50_range=chr3:26310075-26310351	MER50
hg38_rmsk_MIRc_range=chr3:26310485-26310581	MIRc
hg38_rmsk_MIR_range=chr3:26311003-26311126	MIR
hg38_rmsk_MER5B_range=chr3:26311741-26311847	MER5B
hg38_rmsk_L3_range=chr3:26311919-26312026	L3
hg38_rmsk_MLT1H_range=chr3:26312057-26312195	MLT1H
hg38_rmsk_LTR1B_range=chr3:26312487-26313295	LTR1B
hg38_rmsk_L1MD3_range=chr3:26313360-26313413	L1MD3
hg38_rmsk_L3_range=chr3:26313441-26313519	L3
hg38_rmsk_L3_range=chr3:26313566-26313707	L3
hg38_rmsk_MIR_range=chr3:26313928-26314174	MIR
hg38_rmsk_L1PA5_range=chr3:26315164-26315680	L1PA5
hg38_rmsk_L1PA5_range=chr3:26315681-26316192	L1PA5
hg38_rmsk_MER72_range=chr3:26316495-26316919	MER72
hg38_rmsk_L1PA7_range=chr3:26316923-26321078	L1PA7
hg38_rmsk_L1PA3_range=chr3:26321079-26321606	L1PA3
hg38_rmsk_L1PA3_range=chr3:26321607-26322210	L1PA3
hg38_rmsk_L1PA7_range=chr3:26322212-26324528	L1PA7
hg38_rmsk_MER72_range=chr3:26324529-26324824	MER72
hg38_rmsk_L1PA17_range=chr3:26325627-26326372	L1PA17
hg38_rmsk_L1PA17_range=chr3:26326433-26326739	L1PA17
hg38_rmsk_L1PA17_range=chr3:26326784-26328099	L1PA17
hg38_rmsk_L1PA17_range=chr3:26328108-26328664	L1PA17
hg38_rmsk_L1MA2_range=chr3:26328665-26329496	L1MA2
hg38_rmsk_L1PA17_range=chr3:26329497-26332317	L1PA17
hg38_rmsk_L3_range=chr3:26333062-26333292	L3
hg38_rmsk_MER63A_range=chr3:26333432-26333586	MER63A
hg38_rmsk_THE1B_range=chr3:26333796-26334157	THE1B
hg38_rmsk_MIR_range=chr3:26334440-26334679	MIR
hg38_rmsk_MLT1J_range=chr3:26335488-26335886	MLT1J
hg38_rmsk_L1MA5_range=chr3:26336517-26337068	L1MA5
hg38_rmsk_MLT2A2_range=chr3:26337069-26337612	MLT2A2
hg38_rmsk_L1MA5_range=chr3:26337618-26337848	L1MA5
hg38_rmsk_MSTB_range=chr3:26337849-26338244	MSTB
hg38_rmsk_L1MA5_range=chr3:26338245-26339079	L1MA5
hg38_rmsk_L1M2a_range=chr3:26339048-26339555	L1M2a
hg38_rmsk_MSTA_range=chr3:26339556-26339938	MSTA
hg38_rmsk_L1M2a_range=chr3:26339939-26341712	L1M2a
hg38_rmsk_L2b_range=chr3:26343527-26343606	L2b
hg38_rmsk_L5_range=chr3:26343968-26344136	L5
hg38_rmsk_L1MD1_range=chr3:26344799-26345162	L1MD1
hg38_rmsk_L1MA1_range=chr3:26345171-26345352	L1MA1
hg38_rmsk_AluSx_range=chr3:26347045-26347349	AluSx
hg38_rmsk_ERVL-E-int_range=chr3:26348577-26348755	ERVL-E-int
hg38_rmsk_L1MA8_range=chr3:26348791-26348922	L1MA8
hg38_rmsk_AluSp_range=chr3:26348923-26349098	AluSp
hg38_rmsk_L1MA8_range=chr3:26349099-26349298	L1MA8
hg38_rmsk_ERVL-E-int_range=chr3:26349332-26349817	ERVL-E-int
hg38_rmsk_L1MEg1_range=chr3:26349828-26349967	L1MEg1
hg38_rmsk_AluJb_range=chr3:26349968-26350044	AluJb
hg38_rmsk_AluSz_range=chr3:26350053-26350365	AluSz
hg38_rmsk_L1MEg1_range=chr3:26350409-26350581	L1MEg1
hg38_rmsk_L1MEg1_range=chr3:26350582-26350942	L1MEg1
hg38_rmsk_L1MEg1_range=chr3:26350936-26351265	L1MEg1
hg38_rmsk_MER5B_range=chr3:26351277-26351358	MER5B
hg38_rmsk_L1M5_range=chr3:26351431-26351882	L1M5
hg38_rmsk_MER2_range=chr3:26352635-26352962	MER2
hg38_rmsk_OldhAT1_range=chr3:26352979-26353044	OldhAT1
hg38_rmsk_THE1B_range=chr3:26354946-26355313	THE1B
hg38_rmsk_MARNA_range=chr3:26355567-26355643	MARNA
hg38_rmsk_MER2_range=chr3:26355764-26356074	MER2
hg38_rmsk_ERV3-16A3_LTR_range=chr3:26356592-26356987	ERV3-16A3_LTR
hg38_rmsk_MIRc_range=chr3:26357925-26358070	MIRc
hg38_rmsk_L2b_range=chr3:26358099-26358157	L2b
hg38_rmsk_FLAM_A_range=chr3:26358729-26358853	FLAM_A
hg38_rmsk_SVA_B_range=chr3:26358794-26358871	SVA_B
hg38_rmsk_L1ME2_range=chr3:26358910-26359280	L1ME2
hg38_rmsk_MIRc_range=chr3:26359743-26359827	MIRc
hg38_rmsk_AluSx3_range=chr3:26359866-26360162	AluSx3
hg38_rmsk_AluSp_range=chr3:26360495-26360795	AluSp
hg38_rmsk_MIR_range=chr3:26361402-26361577	MIR
hg38_rmsk_AluY_range=chr3:26361604-26361918	AluY
hg38_rmsk_L1PA13_range=chr3:26361921-26362266	L1PA13
hg38_rmsk_L1P1_range=chr3:26362278-26363026	L1P1
hg38_rmsk_MLT1H_range=chr3:26363176-26363338	MLT1H
hg38_rmsk_MIR3_range=chr3:26363527-26363670	MIR3
hg38_rmsk_MIR_range=chr3:26363675-26363829	MIR
hg38_rmsk_L2a_range=chr3:26364157-26364915	L2a
hg38_rmsk_AluSx1_range=chr3:26364916-26365227	AluSx1
hg38_rmsk_L2a_range=chr3:26365228-26365554	L2a
hg38_rmsk_L2c_range=chr3:26365717-26365902	L2c
hg38_rmsk_L2_range=chr3:26365993-26366576	L2
hg38_rmsk_L2c_range=chr3:26366654-26366753	L2c
hg38_rmsk_MER20_range=chr3:26369621-26369806	MER20
hg38_rmsk_MIRb_range=chr3:26369808-26369924	MIRb
hg38_rmsk_L2c_range=chr3:26370237-26370373	L2c
hg38_rmsk_L2c_range=chr3:26372506-26372680	L2c
hg38_rmsk_L2a_range=chr3:26372780-26372964	L2a
hg38_rmsk_AluJb_range=chr3:26373035-26373359	AluJb
hg38_rmsk_MamRep434_range=chr3:26373457-26373633	MamRep434
hg38_rmsk_MSTA_range=chr3:26373703-26374079	MSTA
hg38_rmsk_L1PREC2_range=chr3:26374294-26375365	L1PREC2
hg38_rmsk_MIRb_range=chr3:26375479-26375691	MIRb
hg38_rmsk_L2a_range=chr3:26375946-26376027	L2a
hg38_rmsk_L2c_range=chr3:26376076-26376149	L2c
hg38_rmsk_MER91A_range=chr3:26376961-26377006	MER91A
hg38_rmsk_MIR_range=chr3:26376988-26377129	MIR
hg38_rmsk_L1ME3_range=chr3:26377466-26377904	L1ME3
hg38_rmsk_MIR3_range=chr3:26379424-26379474	MIR3
hg38_rmsk_MER5A_range=chr3:26379475-26379661	MER5A
hg38_rmsk_MIR3_range=chr3:26379662-26379729	MIR3
hg38_rmsk_MER102a_range=chr3:26380131-26380429	MER102a
hg38_rmsk_Charlie15a_range=chr3:26381473-26381549	Charlie15a
hg38_rmsk_MLT1H2_range=chr3:26381831-26381945	MLT1H2
hg38_rmsk_MIRc_range=chr3:26382115-26382256	MIRc
hg38_rmsk_MIRb_range=chr3:26382435-26382574	MIRb
hg38_rmsk_L1ME3A_range=chr3:26383849-26384297	L1ME3A
hg38_rmsk_AluSq2_range=chr3:26384343-26384644	AluSq2
hg38_rmsk_L1PA2_range=chr3:26384736-26390767	L1PA2
hg38_rmsk_L1ME3A_range=chr3:26390761-26391041	L1ME3A
hg38_rmsk_L1ME3A_range=chr3:26391043-26391851	L1ME3A
hg38_rmsk_L1ME3A_range=chr3:26391956-26392586	L1ME3A
hg38_rmsk_L1ME3A_range=chr3:26392580-26392827	L1ME3A
hg38_rmsk_LTR84b_range=chr3:26392982-26393085	LTR84b
hg38_rmsk_L1PA8_range=chr3:26393397-26393790	L1PA8
hg38_rmsk_L1ME3Cz_range=chr3:26394509-26394633	L1ME3Cz
hg38_rmsk_L1ME4a_range=chr3:26394868-26395026	L1ME4a
hg38_rmsk_L1ME4a_range=chr3:26395268-26395535	L1ME4a
hg38_rmsk_L1MC4a_range=chr3:26396529-26396661	L1MC4a
hg38_rmsk_AluY_range=chr3:26396662-26396962	AluY
hg38_rmsk_L1MC4a_range=chr3:26396963-26397198	L1MC4a
hg38_rmsk_MER2_range=chr3:26397213-26397533	MER2
hg38_rmsk_L1HS_range=chr3:26398018-26404045	L1HS
hg38_rmsk_GA-rich_range=chr3:26404552-26404662	GA-rich
hg38_rmsk_A-rich_range=chr3:26405141-26405174	A-rich
hg38_rmsk_MIR_range=chr3:26405464-26405561	MIR
hg38_rmsk_MER83B_range=chr3:26406015-26406351	MER83B
hg38_rmsk_ERVL-E-int_range=chr3:26406373-26406799	ERVL-E-int
hg38_rmsk_ERVL-E-int_range=chr3:26406844-26406986	ERVL-E-int
hg38_rmsk_LTR33_range=chr3:26407258-26407330	LTR33
hg38_rmsk_L2c_range=chr3:26409181-26409238	L2c
hg38_rmsk_A-rich_range=chr3:26409363-26409427	A-rich
hg38_rmsk_MLT1I_range=chr3:26409741-26409982	MLT1I
hg38_rmsk_AluJo_range=chr3:26410011-26410321	AluJo
hg38_rmsk_MIRb_range=chr3:26411082-26411197	MIRb
hg38_rmsk_MIR_range=chr3:26411254-26411495	MIR
hg38_rmsk_AluYc_range=chr3:26411884-26412011	AluYc
hg38_rmsk_L1PA16_range=chr3:26412507-26412892	L1PA16
hg38_rmsk_AluJo_range=chr3:26412894-26413124	AluJo
hg38_rmsk_L1PA16_range=chr3:26413125-26413258	L1PA16
hg38_rmsk_MLT1I_range=chr3:26413670-26413852	MLT1I
hg38_rmsk_L4_A_Mam_range=chr3:26414979-26415151	L4_A_Mam
hg38_rmsk_L2_range=chr3:26415350-26415721	L2
hg38_rmsk_MIRc_range=chr3:26416292-26416366	MIRc
hg38_rmsk_Charlie16a_range=chr3:26416671-26416821	Charlie16a
hg38_rmsk_L1ME4a_range=chr3:26417107-26417410	L1ME4a
hg38_rmsk_MLT1F2_range=chr3:26419254-26419386	MLT1F2
hg38_rmsk_MER5A1_range=chr3:26420317-26420452	MER5A1
hg38_rmsk_L2a_range=chr3:26420465-26420687	L2a
hg38_rmsk_L2b_range=chr3:26420747-26420860	L2b
hg38_rmsk_MLT1F2_range=chr3:26420940-26421409	MLT1F2
hg38_rmsk_L2b_range=chr3:26421440-26422185	L2b
hg38_rmsk_L2b_range=chr3:26422220-26422509	L2b
hg38_rmsk_MIRb_range=chr3:26423762-26423918	MIRb
hg38_rmsk_MamTip2_range=chr3:26423995-26424118	MamTip2
hg38_rmsk_MER102b_range=chr3:26424247-26424466	MER102b
hg38_rmsk_MER5A_range=chr3:26424658-26424843	MER5A
hg38_rmsk_MLT1D_range=chr3:26428536-26429037	MLT1D
hg38_rmsk_A-rich_range=chr3:26430133-26430165	A-rich
hg38_rmsk_L2b_range=chr3:26430336-26430389	L2b
hg38_rmsk_MIR1_Amn_range=chr3:26430840-26430902	MIR1_Amn
hg38_rmsk_X7B_LINE_range=chr3:26431503-26431688	X7B_LINE
hg38_rmsk_MIRc_range=chr3:26433230-26433438	MIRc
hg38_rmsk_MER58A_range=chr3:26433576-26433791	MER58A
hg38_rmsk_L1PA6_range=chr3:26435526-26437610	L1PA6
hg38_rmsk_MLT1G_range=chr3:26437632-26438160	MLT1G
hg38_rmsk_MIRb_range=chr3:26439874-26440059	MIRb
hg38_rmsk_L1ME3Cz_range=chr3:26440222-26440315	L1ME3Cz
hg38_rmsk_L1ME3Cz_range=chr3:26440381-26441073	L1ME3Cz
hg38_rmsk_L2_range=chr3:26441595-26442482	L2
hg38_rmsk_MLT1D_range=chr3:26442489-26442762	MLT1D
hg38_rmsk_AluJb_range=chr3:26442763-26442998	AluJb
hg38_rmsk_MLT1D_range=chr3:26442999-26443153	MLT1D
hg38_rmsk_L1MA4_range=chr3:26443543-26444285	L1MA4
hg38_rmsk_L1MB4_range=chr3:26444281-26444371	L1MB4
hg38_rmsk_L2c_range=chr3:26445349-26445400	L2c
hg38_rmsk_L1ME4c_range=chr3:26445912-26446022	L1ME4c
hg38_rmsk_L1M5_range=chr3:26446109-26446315	L1M5
hg38_rmsk_HAL1b_range=chr3:26446337-26447050	HAL1b
hg38_rmsk_LTR39_range=chr3:26448896-26448972	LTR39
hg38_rmsk_MER4D_range=chr3:26449100-26449404	MER4D
hg38_rmsk_L2_range=chr3:26451151-26451227	L2
hg38_rmsk_L2_range=chr3:26451412-26451546	L2
hg38_rmsk_MIRb_range=chr3:26452186-26452363	MIRb
hg38_rmsk_LTR24B_range=chr3:26452847-26452946	LTR24B
hg38_rmsk_LTR24B_range=chr3:26452983-26453342	LTR24B
hg38_rmsk_MADE1_range=chr3:26453372-26453446	MADE1
hg38_rmsk_AluY_range=chr3:26453475-26453770	AluY
hg38_rmsk_MLT1C_range=chr3:26453788-26454052	MLT1C
hg38_rmsk_L1ME4a_range=chr3:26455909-26456509	L1ME4a
hg38_rmsk_L1ME4a_range=chr3:26457725-26457862	L1ME4a
hg38_rmsk_L2c_range=chr3:26458029-26458122	L2c
hg38_rmsk_MIR_range=chr3:26458234-26458358	MIR
hg38_rmsk_AluSc8_range=chr3:26459760-26460061	AluSc8
hg38_rmsk_MIRc_range=chr3:26460163-26460282	MIRc
hg38_rmsk_LTR81B_range=chr3:26461455-26461916	LTR81B
hg38_rmsk_MER5A_range=chr3:26462143-26462317	MER5A
hg38_rmsk_LTR81B_range=chr3:26462628-26462974	LTR81B
hg38_rmsk_AluY_range=chr3:26463156-26463221	AluY
hg38_rmsk_A-rich_range=chr3:26463540-26463573	A-rich
hg38_rmsk_L1ME3_range=chr3:26463927-26464510	L1ME3
hg38_rmsk_L1PA7_range=chr3:26464724-26470190	L1PA7
hg38_rmsk_L1MC_range=chr3:26470512-26470855	L1MC
hg38_rmsk_L1ME3_range=chr3:26471106-26471832	L1ME3
hg38_rmsk_L2c_range=chr3:26471862-26471968	L2c
hg38_rmsk_MIR3_range=chr3:26472408-26472478	MIR3
hg38_rmsk_L2a_range=chr3:26472519-26472581	L2a
hg38_rmsk_L3b_range=chr3:26472593-26472643	L3b
hg38_rmsk_L1MA9_range=chr3:26473901-26474076	L1MA9
hg38_rmsk_MADE1_range=chr3:26475291-26475367	MADE1
hg38_rmsk_AluYc_range=chr3:26475666-26475784	AluYc
hg38_rmsk_MIRb_range=chr3:26476024-26476254	MIRb
hg38_rmsk_L1ME4a_range=chr3:26477427-26477506	L1ME4a
hg38_rmsk_L1PA3_range=chr3:26477665-26479466	L1PA3
hg38_rmsk_L1M5_range=chr3:26479526-26479777	L1M5
hg38_rmsk_Charlie17b_range=chr3:26481082-26481672	Charlie17b
hg38_rmsk_MLT1C_range=chr3:26481673-26482106	MLT1C
hg38_rmsk_Charlie17b_range=chr3:26482107-26482340	Charlie17b
hg38_rmsk_L1MD_range=chr3:26482351-26482485	L1MD
hg38_rmsk_MIR3_range=chr3:26483219-26483323	MIR3
hg38_rmsk_AluSg_range=chr3:26486199-26486494	AluSg
hg38_rmsk_LTR78B_range=chr3:26486761-26486831	LTR78B
hg38_rmsk_HAL1ME_range=chr3:26486911-26487237	HAL1ME
hg38_rmsk_A-rich_range=chr3:26487239-26487270	A-rich
hg38_rmsk_L2_range=chr3:26487459-26487696	L2
hg38_rmsk_L2_range=chr3:26487756-26487883	L2
hg38_rmsk_L2_range=chr3:26487907-26488326	L2
hg38_rmsk_AluSc8_range=chr3:26488502-26488804	AluSc8
hg38_rmsk_MIRb_range=chr3:26489217-26489415	MIRb
hg38_rmsk_MER5A_range=chr3:26490776-26490951	MER5A
hg38_rmsk_MLT1I_range=chr3:26491377-26491615	MLT1I
hg38_rmsk_L2a_range=chr3:26491903-26492007	L2a
hg38_rmsk_MER73_range=chr3:26492072-26492654	MER73
hg38_rmsk_MLT1I_range=chr3:26492656-26492942	MLT1I
hg38_rmsk_L1PA3_range=chr3:26493274-26494219	L1PA3
hg38_rmsk_L1PA3_range=chr3:26494217-26497830	L1PA3
hg38_rmsk_MER117_range=chr3:26499715-26499847	MER117
hg38_rmsk_AluJo_range=chr3:26500324-26500398	AluJo
hg38_rmsk_ERVL-E-int_range=chr3:26501321-26501367	ERVL-E-int
hg38_rmsk_ERVL-B4-int_range=chr3:26501345-26501521	ERVL-B4-int
hg38_rmsk_ERVL-B4-int_range=chr3:26501557-26502229	ERVL-B4-int
hg38_rmsk_ERVL-B4-int_range=chr3:26502218-26502362	ERVL-B4-int
hg38_rmsk_ERVL-B4-int_range=chr3:26502364-26502859	ERVL-B4-int
hg38_rmsk_ERVL-E-int_range=chr3:26502849-26502981	ERVL-E-int
hg38_rmsk_MLT1A0_range=chr3:26502982-26503308	MLT1A0
hg38_rmsk_ERVL-B4-int_range=chr3:26503340-26503656	ERVL-B4-int
hg38_rmsk_MLT2C1_range=chr3:26503659-26503831	MLT2C1
hg38_rmsk_MLT1E3_range=chr3:26503706-26503897	MLT1E3
hg38_rmsk_LTR50_range=chr3:26504198-26504275	LTR50
hg38_rmsk_MER102a_range=chr3:26504999-26505061	MER102a
hg38_rmsk_MLT2C1_range=chr3:26505061-26505158	MLT2C1
hg38_rmsk_MER102a_range=chr3:26505150-26505379	MER102a
hg38_rmsk_AluY_range=chr3:26507204-26507488	AluY
hg38_rmsk_MIRb_range=chr3:26507508-26507654	MIRb
hg38_rmsk_MLT1H_range=chr3:26507965-26508484	MLT1H
hg38_rmsk_MIRb_range=chr3:26508488-26508603	MIRb
hg38_rmsk_A-rich_range=chr3:26509150-26509178	A-rich
hg38_rmsk_MIRb_range=chr3:26510417-26510641	MIRb
hg38_rmsk_L1MA7_range=chr3:26511103-26511173	L1MA7
hg38_rmsk_L1PB4_range=chr3:26511180-26511757	L1PB4
hg38_rmsk_L2b_range=chr3:26511953-26511999	L2b
hg38_rmsk_L1MA1_range=chr3:26512029-26512253	L1MA1
hg38_rmsk_AluSx3_range=chr3:26512254-26512360	AluSx3
hg38_rmsk_L1MA1_range=chr3:26512363-26513263	L1MA1
hg38_rmsk_LTR70_range=chr3:26513279-26514408	LTR70
hg38_rmsk_AluSx_range=chr3:26514748-26515042	AluSx
hg38_rmsk_L1M1_range=chr3:26515571-26516023	L1M1
hg38_rmsk_THE1B_range=chr3:26516024-26516206	THE1B
hg38_rmsk_AluSc_range=chr3:26516207-26516486	AluSc
hg38_rmsk_THE1B_range=chr3:26516539-26516733	THE1B
hg38_rmsk_THE1B-int_range=chr3:26516734-26517159	THE1B-int
hg38_rmsk_AluSc_range=chr3:26517160-26517470	AluSc
hg38_rmsk_THE1B-int_range=chr3:26517471-26518612	THE1B-int
hg38_rmsk_THE1B_range=chr3:26518613-26518973	THE1B
hg38_rmsk_L1M1_range=chr3:26518974-26524782	L1M1
hg38_rmsk_MIRb_range=chr3:26524789-26524880	MIRb
hg38_rmsk_MER5A1_range=chr3:26525089-26525243	MER5A1
hg38_rmsk_MLT1A0_range=chr3:26525260-26525480	MLT1A0
hg38_rmsk_MSTD_range=chr3:26525482-26525788	MSTD
hg38_rmsk_MLT1A0_range=chr3:26525789-26525914	MLT1A0
hg38_rmsk_L1PA7_range=chr3:26526817-26530134	L1PA7
hg38_rmsk_L1PA4_range=chr3:26530129-26534456	L1PA4
hg38_rmsk_AluSx1_range=chr3:26534546-26534834	AluSx1
hg38_rmsk_MER5A1_range=chr3:26534839-26534975	MER5A1
hg38_rmsk_L1MC3_range=chr3:26535155-26537398	L1MC3
hg38_rmsk_AluJb_range=chr3:26537886-26538168	AluJb
hg38_rmsk_L2c_range=chr3:26539434-26539751	L2c
hg38_rmsk_MER5A_range=chr3:26539806-26539971	MER5A
hg38_rmsk_L2b_range=chr3:26540378-26540486	L2b
hg38_rmsk_MIRb_range=chr3:26540490-26540577	MIRb
hg38_rmsk_MIRb_range=chr3:26540586-26540645	MIRb
hg38_rmsk_MLT1H1_range=chr3:26542060-26542223	MLT1H1
hg38_rmsk_L1MA8_range=chr3:26542275-26542499	L1MA8
hg38_rmsk_THE1C_range=chr3:26542500-26542886	THE1C
hg38_rmsk_L1MA8_range=chr3:26542887-26543032	L1MA8
hg38_rmsk_AluY_range=chr3:26543033-26543346	AluY
hg38_rmsk_L1MA8_range=chr3:26543347-26543502	L1MA8
hg38_rmsk_L1MA8_range=chr3:26543545-26544146	L1MA8
hg38_rmsk_L2b_range=chr3:26544148-26544664	L2b
hg38_rmsk_AluSx_range=chr3:26544665-26544926	AluSx
hg38_rmsk_L2b_range=chr3:26544927-26545401	L2b
hg38_rmsk_HAL1_range=chr3:26545548-26545703	HAL1
hg38_rmsk_MER57D_range=chr3:26545705-26545925	MER57D
hg38_rmsk_MSTD_range=chr3:26545926-26546326	MSTD
hg38_rmsk_MER57D_range=chr3:26546327-26546493	MER57D
hg38_rmsk_AluSx_range=chr3:26546593-26546901	AluSx
hg38_rmsk_MER58B_range=chr3:26546941-26547110	MER58B
hg38_rmsk_MIR_range=chr3:26547111-26547220	MIR
hg38_rmsk_L2c_range=chr3:26547548-26547678	L2c
hg38_rmsk_MIR_range=chr3:26548062-26548138	MIR
hg38_rmsk_FLAM_C_range=chr3:26548914-26549037	FLAM_C
hg38_rmsk_MLT1K_range=chr3:26549103-26549171	MLT1K
hg38_rmsk_Charlie4a_range=chr3:26550469-26550921	Charlie4a
hg38_rmsk_MLT1K_range=chr3:26551412-26551950	MLT1K
hg38_rmsk_L2a_range=chr3:26552628-26552725	L2a
hg38_rmsk_L1M3f_range=chr3:26552732-26554985	L1M3f
hg38_rmsk_L1MA4_range=chr3:26554969-26556531	L1MA4
hg38_rmsk_AluSc8_range=chr3:26556532-26556834	AluSc8
hg38_rmsk_L1MA4_range=chr3:26556835-26557187	L1MA4
hg38_rmsk_L2a_range=chr3:26557214-26557399	L2a
hg38_rmsk_L1M5_range=chr3:26557431-26557517	L1M5
hg38_rmsk_MIR_range=chr3:26557730-26557960	MIR
hg38_rmsk_MIR3_range=chr3:26558019-26558131	MIR3
hg38_rmsk_LTR16E1_range=chr3:26558151-26558648	LTR16E1
hg38_rmsk_L1ME1_range=chr3:26558803-26559977	L1ME1
hg38_rmsk_LTR16E1_range=chr3:26560473-26560952	LTR16E1
hg38_rmsk_MIR_range=chr3:26562048-26562284	MIR
hg38_rmsk_MLT1B_range=chr3:26562327-26562702	MLT1B
hg38_rmsk_L1ME1_range=chr3:26562718-26562967	L1ME1
hg38_rmsk_AluSx1_range=chr3:26562968-26563258	AluSx1
hg38_rmsk_L1ME1_range=chr3:26563259-26563637	L1ME1
hg38_rmsk_L1ME1_range=chr3:26563639-26564003	L1ME1
hg38_rmsk_L1MA3_range=chr3:26564023-26564323	L1MA3
hg38_rmsk_L1ME1_range=chr3:26564445-26565279	L1ME1
hg38_rmsk_L1ME1_range=chr3:26565328-26565510	L1ME1
hg38_rmsk_L1MD3_range=chr3:26565507-26565811	L1MD3
hg38_rmsk_MER52C_range=chr3:26565814-26566876	MER52C
hg38_rmsk_L1MD3_range=chr3:26566892-26566996	L1MD3
hg38_rmsk_L1ME1_range=chr3:26566992-26568025	L1ME1
hg38_rmsk_AluSx1_range=chr3:26568026-26568302	AluSx1
hg38_rmsk_L1ME1_range=chr3:26568329-26568462	L1ME1
hg38_rmsk_AluSz_range=chr3:26568463-26568744	AluSz
hg38_rmsk_L1ME1_range=chr3:26568745-26569053	L1ME1
hg38_rmsk_AluSq2_range=chr3:26569054-26569381	AluSq2
hg38_rmsk_L1ME1_range=chr3:26569382-26569766	L1ME1
hg38_rmsk_L1MA8_range=chr3:26570588-26570683	L1MA8
hg38_rmsk_AluSq2_range=chr3:26570684-26571016	AluSq2
hg38_rmsk_L1MA8_range=chr3:26571017-26571227	L1MA8
hg38_rmsk_AluJb_range=chr3:26571228-26571559	AluJb
hg38_rmsk_L1MA8_range=chr3:26571560-26571660	L1MA8
hg38_rmsk_MLT1F1_range=chr3:26571896-26572064	MLT1F1
hg38_rmsk_AluYj4_range=chr3:26572065-26572151	AluYj4
hg38_rmsk_MLT1F1_range=chr3:26572152-26572353	MLT1F1
hg38_rmsk_L1PA3_range=chr3:26572400-26573982	L1PA3
hg38_rmsk_L1PA3_range=chr3:26573973-26574384	L1PA3
hg38_rmsk_MLT1F1_range=chr3:26574387-26574539	MLT1F1
hg38_rmsk_LTR16A2_range=chr3:26574755-26575218	LTR16A2
hg38_rmsk_MLT1L_range=chr3:26575225-26575489	MLT1L
hg38_rmsk_MSTA_range=chr3:26575917-26576302	MSTA
hg38_rmsk_MLT1L_range=chr3:26576421-26576522	MLT1L
hg38_rmsk_MamTip1_range=chr3:26576621-26576781	MamTip1
hg38_rmsk_LTR16C_range=chr3:26577274-26577398	LTR16C
hg38_rmsk_L1PA4_range=chr3:26577831-26577991	L1PA4
hg38_rmsk_A-rich_range=chr3:26578333-26578367	A-rich
hg38_rmsk_MIR_range=chr3:26579639-26579807	MIR
hg38_rmsk_L1ME4a_range=chr3:26579945-26580203	L1ME4a
hg38_rmsk_MIRb_range=chr3:26580261-26580407	MIRb
hg38_rmsk_LTR16E1_range=chr3:26580470-26580689	LTR16E1
hg38_rmsk_THE1C_range=chr3:26580988-26581353	THE1C
hg38_rmsk_MIRc_range=chr3:26581369-26581505	MIRc
hg38_rmsk_L2_range=chr3:26582221-26582326	L2
hg38_rmsk_MIR_range=chr3:26582836-26582891	MIR
hg38_rmsk_MER5B_range=chr3:26583453-26583637	MER5B
hg38_rmsk_AluSz_range=chr3:26585106-26585411	AluSz
hg38_rmsk_L2c_range=chr3:26585660-26585956	L2c
hg38_rmsk_MER113_range=chr3:26586003-26586498	MER113
hg38_rmsk_L2c_range=chr3:26586646-26586746	L2c
hg38_rmsk_MIRb_range=chr3:26586884-26587025	MIRb
hg38_rmsk_MIRc_range=chr3:26587471-26587685	MIRc
hg38_rmsk_MIRb_range=chr3:26588581-26588776	MIRb
hg38_rmsk_MIR_range=chr3:26589365-26589595	MIR
hg38_rmsk_L2c_range=chr3:26589796-26589906	L2c
hg38_rmsk_L2c_range=chr3:26589952-26590069	L2c
hg38_rmsk_MLT1F_range=chr3:26590794-26591312	MLT1F
hg38_rmsk_MIR_range=chr3:26591319-26591533	MIR
hg38_rmsk_MIR1_Amn_range=chr3:26591926-26592020	MIR1_Amn
hg38_rmsk_L1MA9_range=chr3:26592984-26594251	L1MA9
hg38_rmsk_L2a_range=chr3:26594256-26594524	L2a
hg38_rmsk_MIR_range=chr3:26594615-26594798	MIR
hg38_rmsk_MIRb_range=chr3:26595244-26595391	MIRb
hg38_rmsk_MIR_range=chr3:26595372-26595561	MIR
hg38_rmsk_LTR16C_range=chr3:26595632-26595972	LTR16C
hg38_rmsk_L2c_range=chr3:26596092-26596129	L2c
hg38_rmsk_LTR16C_range=chr3:26596206-26596515	LTR16C
hg38_rmsk_X6A_LINE_range=chr3:26597196-26597253	X6A_LINE
hg38_rmsk_L2c_range=chr3:26597318-26597749	L2c
hg38_rmsk_L2b_range=chr3:26598267-26598625	L2b
hg38_rmsk_L2b_range=chr3:26598720-26598836	L2b
hg38_rmsk_MIR_range=chr3:26599399-26599613	MIR
hg38_rmsk_L2_range=chr3:26599615-26599979	L2
hg38_rmsk_Tigger9b_range=chr3:26599989-26600470	Tigger9b
hg38_rmsk_MLT1A0_range=chr3:26600471-26600824	MLT1A0
hg38_rmsk_Tigger9b_range=chr3:26600843-26600940	Tigger9b
hg38_rmsk_L2_range=chr3:26600948-26601319	L2
hg38_rmsk_MIR3_range=chr3:26601465-26601579	MIR3
hg38_rmsk_MER58A_range=chr3:26601862-26602077	MER58A
hg38_rmsk_MamTip1_range=chr3:26602292-26602486	MamTip1
hg38_rmsk_THE1B_range=chr3:26602673-26603038	THE1B
hg38_rmsk_THE1B-int_range=chr3:26603039-26604622	THE1B-int
hg38_rmsk_THE1B_range=chr3:26604624-26604966	THE1B
hg38_rmsk_MIR_range=chr3:26604979-26605131	MIR
hg38_rmsk_MIRb_range=chr3:26605359-26605550	MIRb
hg38_rmsk_MER20_range=chr3:26605558-26605680	MER20
hg38_rmsk_THE1B_range=chr3:26605681-26606030	THE1B
hg38_rmsk_MER20_range=chr3:26606031-26606105	MER20
hg38_rmsk_LTR16A1_range=chr3:26606553-26606995	LTR16A1
hg38_rmsk_L2a_range=chr3:26607779-26608196	L2a
hg38_rmsk_MER20B_range=chr3:26608259-26608355	MER20B
hg38_rmsk_L2a_range=chr3:26608376-26608684	L2a
hg38_rmsk_MER20_range=chr3:26608857-26609046	MER20
hg38_rmsk_MIR3_range=chr3:26609066-26609149	MIR3
hg38_rmsk_L2c_range=chr3:26610775-26610880	L2c
hg38_rmsk_MLT1L_range=chr3:26611044-26611105	MLT1L
hg38_rmsk_MER5A1_range=chr3:26611111-26611238	MER5A1
hg38_rmsk_MLT1L_range=chr3:26611301-26611554	MLT1L
hg38_rmsk_L2_range=chr3:26611848-26611886	L2
hg38_rmsk_THE1A_range=chr3:26611887-26612237	THE1A
hg38_rmsk_L2_range=chr3:26612238-26612479	L2
hg38_rmsk_L2c_range=chr3:26613034-26613773	L2c
hg38_rmsk_MIR3_range=chr3:26614483-26614663	MIR3
hg38_rmsk_L1MD3_range=chr3:26615481-26615563	L1MD3
hg38_rmsk_L1MB8_range=chr3:26615594-26616028	L1MB8
hg38_rmsk_LTR16C_range=chr3:26616359-26616633	LTR16C
hg38_rmsk_MIRb_range=chr3:26617025-26617134	MIRb
hg38_rmsk_L2a_range=chr3:26617291-26617400	L2a
hg38_rmsk_L2c_range=chr3:26618503-26618705	L2c
hg38_rmsk_MLT1G1_range=chr3:26619121-26619368	MLT1G1
hg38_rmsk_MIRb_range=chr3:26620343-26620592	MIRb
hg38_rmsk_L1ME4a_range=chr3:26620596-26620938	L1ME4a
hg38_rmsk_L3_range=chr3:26621035-26621130	L3
hg38_rmsk_MIRb_range=chr3:26625759-26625952	MIRb
hg38_rmsk_L3_range=chr3:26626395-26626452	L3
hg38_rmsk_A-rich_range=chr3:26628823-26628845	A-rich
hg38_rmsk_Charlie4a_range=chr3:26630314-26630749	Charlie4a
hg38_rmsk_MER94_range=chr3:26630817-26630923	MER94
hg38_rmsk_MER91A_range=chr3:26631115-26631256	MER91A
hg38_rmsk_MIR3_range=chr3:26631745-26631890	MIR3
hg38_rmsk_LTR47A_range=chr3:26632371-26632797	LTR47A
hg38_rmsk_MER63A_range=chr3:26632863-26633022	MER63A
hg38_rmsk_MIR_range=chr3:26633230-26633444	MIR
hg38_rmsk_MER102a_range=chr3:26633885-26633963	MER102a
hg38_rmsk_MIRc_range=chr3:26634080-26634270	MIRc
hg38_rmsk_MLT1A_range=chr3:26635355-26635691	MLT1A
hg38_rmsk_L2c_range=chr3:26635730-26635834	L2c
hg38_rmsk_X9_LINE_range=chr3:26636646-26636805	X9_LINE
hg38_rmsk_AluSx1_range=chr3:26637016-26637204	AluSx1
hg38_rmsk_Charlie4a_range=chr3:26637662-26637759	Charlie4a
hg38_rmsk_Charlie4a_range=chr3:26638228-26638472	Charlie4a
hg38_rmsk_MARNA_range=chr3:26638702-26638875	MARNA
hg38_rmsk_Charlie5_range=chr3:26639115-26639473	Charlie5
hg38_rmsk_MER3_range=chr3:26639535-26639661	MER3
hg38_rmsk_MER5A_range=chr3:26640073-26640137	MER5A
hg38_rmsk_MER5A_range=chr3:26640234-26640358	MER5A
hg38_rmsk_A-rich_range=chr3:26640427-26640475	A-rich
hg38_rmsk_L2b_range=chr3:26640628-26640705	L2b
hg38_rmsk_MLT2E_range=chr3:26640936-26641057	MLT2E
hg38_rmsk_LTR33C_range=chr3:26641063-26641113	LTR33C
hg38_rmsk_MLT2E_range=chr3:26641116-26641209	MLT2E
hg38_rmsk_LTR33C_range=chr3:26641414-26641564	LTR33C
hg38_rmsk_Charlie1b_range=chr3:26641819-26642328	Charlie1b
hg38_rmsk_AluSc5_range=chr3:26642739-26643025	AluSc5
hg38_rmsk_MIRb_range=chr3:26643446-26643570	MIRb
hg38_rmsk_MER113B_range=chr3:26643997-26644252	MER113B
hg38_rmsk_L1MC4_range=chr3:26644451-26644890	L1MC4
hg38_rmsk_L2a_range=chr3:26645586-26645858	L2a
hg38_rmsk_MIRc_range=chr3:26646808-26646892	MIRc
hg38_rmsk_L2b_range=chr3:26646899-26646936	L2b
hg38_rmsk_L2a_range=chr3:26646985-26647432	L2a
hg38_rmsk_MER97c_range=chr3:26650475-26651104	MER97c
hg38_rmsk_Zaphod3_range=chr3:26651104-26651185	Zaphod3
hg38_rmsk_L2a_range=chr3:26651277-26651595	L2a
hg38_rmsk_MIR_range=chr3:26651841-26652052	MIR
hg38_rmsk_MER5B_range=chr3:26654311-26654473	MER5B
hg38_rmsk_L2c_range=chr3:26654566-26654766	L2c
hg38_rmsk_MER113_range=chr3:26655090-26655174	MER113
hg38_rmsk_MIRb_range=chr3:26655771-26656040	MIRb
hg38_rmsk_MLT1J1_range=chr3:26656253-26656642	MLT1J1
hg38_rmsk_MIRc_range=chr3:26656748-26656866	MIRc
hg38_rmsk_MIRc_range=chr3:26656881-26657045	MIRc
hg38_rmsk_AluY_range=chr3:26658076-26658357	AluY
hg38_rmsk_MER5A1_range=chr3:26658415-26658565	MER5A1
hg38_rmsk_MIR_range=chr3:26659131-26659282	MIR
hg38_rmsk_MIRc_range=chr3:26659332-26659511	MIRc
hg38_rmsk_L5_range=chr3:26660330-26660665	L5
hg38_rmsk_MIR_range=chr3:26660727-26660958	MIR
hg38_rmsk_L3_range=chr3:26661226-26661331	L3
hg38_rmsk_L1ME4c_range=chr3:26661474-26661701	L1ME4c
hg38_rmsk_MamRep38_range=chr3:26662323-26662382	MamRep38
hg38_rmsk_L2c_range=chr3:26663733-26664114	L2c
hg38_rmsk_L2c_range=chr3:26664394-26664449	L2c
hg38_rmsk_LTR16C_range=chr3:26664535-26664849	LTR16C
hg38_rmsk_MER5A_range=chr3:26664851-26665014	MER5A
hg38_rmsk_L3b_range=chr3:26666134-26666371	L3b
hg38_rmsk_L1MD3_range=chr3:26666543-26666891	L1MD3
hg38_rmsk_MLT1J_range=chr3:26667403-26667850	MLT1J
hg38_rmsk_L1ME4a_range=chr3:26668673-26668823	L1ME4a
hg38_rmsk_Charlie23a_range=chr3:26668910-26669178	Charlie23a
hg38_rmsk_MIRb_range=chr3:26670392-26670563	MIRb
hg38_rmsk_MIR_range=chr3:26670670-26670871	MIR
hg38_rmsk_AluYa5_range=chr3:26671012-26671314	AluYa5
hg38_rmsk_AluSc_range=chr3:26671415-26671692	AluSc
hg38_rmsk_A-rich_range=chr3:26673966-26674004	A-rich
hg38_rmsk_UCON107_range=chr3:26674205-26674299	UCON107
hg38_rmsk_L2_range=chr3:26674690-26674803	L2
hg38_rmsk_UCON34_range=chr3:26674932-26675025	UCON34
hg38_rmsk_L1MD3_range=chr3:26675952-26676079	L1MD3
hg38_rmsk_L1PA4_range=chr3:26676080-26676492	L1PA4
hg38_rmsk_L1PA4_range=chr3:26676493-26676845	L1PA4
hg38_rmsk_MIRc_range=chr3:26676998-26677231	MIRc
hg38_rmsk_AluJb_range=chr3:26677770-26678116	AluJb
hg38_rmsk_AluSz6_range=chr3:26678214-26678513	AluSz6
hg38_rmsk_MIR3_range=chr3:26678699-26678759	MIR3
hg38_rmsk_L2a_range=chr3:26679227-26679856	L2a
hg38_rmsk_MER5A1_range=chr3:26680030-26680166	MER5A1
hg38_rmsk_LTR84a_range=chr3:26680264-26680841	LTR84a
hg38_rmsk_MIRb_range=chr3:26681464-26681674	MIRb
hg38_rmsk_MER44A_range=chr3:26681821-26682187	MER44A
hg38_rmsk_MSTD_range=chr3:26684458-26684798	MSTD
hg38_rmsk_AluSq_range=chr3:26684974-26685252	AluSq
hg38_rmsk_MIRc_range=chr3:26685392-26685444	MIRc
hg38_rmsk_AluY_range=chr3:26686073-26686378	AluY
hg38_rmsk_LTR16A_range=chr3:26686668-26687088	LTR16A
hg38_rmsk_MSTA_range=chr3:26688396-26688812	MSTA
hg38_rmsk_MIR_range=chr3:26692110-26692328	MIR
hg38_rmsk_MIRb_range=chr3:26692703-26692740	MIRb
hg38_rmsk_MLT1H_range=chr3:26692741-26693048	MLT1H
hg38_rmsk_AluYg6_range=chr3:26693049-26693352	AluYg6
hg38_rmsk_MLT1H_range=chr3:26693353-26693584	MLT1H
hg38_rmsk_MIRb_range=chr3:26693585-26693682	MIRb
hg38_rmsk_MIRb_range=chr3:26693720-26693766	MIRb
hg38_rmsk_MER103C_range=chr3:26694300-26694395	MER103C
hg38_rmsk_MIRb_range=chr3:26694506-26694721	MIRb
hg38_rmsk_L1MC5_range=chr3:26695132-26695231	L1MC5
hg38_rmsk_AluY_range=chr3:26695247-26695549	AluY
hg38_rmsk_L1ME4c_range=chr3:26696044-26696181	L1ME4c
hg38_rmsk_MER94_range=chr3:26696532-26696660	MER94
hg38_rmsk_L4_C_Mam_range=chr3:26696812-26697055	L4_C_Mam
hg38_rmsk_MIRc_range=chr3:26697078-26697121	MIRc
hg38_rmsk_MLT1D_range=chr3:26697125-26697600	MLT1D
hg38_rmsk_MLT1D-int_range=chr3:26697602-26697815	MLT1D-int
hg38_rmsk_MIR_range=chr3:26698177-26698334	MIR
hg38_rmsk_L1MC4_range=chr3:26698595-26699193	L1MC4
hg38_rmsk_MIRc_range=chr3:26699295-26699521	MIRc
hg38_rmsk_MIRc_range=chr3:26700404-26700610	MIRc
hg38_rmsk_MIRb_range=chr3:26700744-26700937	MIRb
hg38_rmsk_LTR78_range=chr3:26700949-26701124	LTR78
hg38_rmsk_LTR78_range=chr3:26701461-26701692	LTR78
hg38_rmsk_MIRb_range=chr3:26701969-26702023	MIRb
hg38_rmsk_L2c_range=chr3:26702046-26702165	L2c
hg38_rmsk_MER89_range=chr3:26703321-26703781	MER89
hg38_rmsk_L1ME4b_range=chr3:26703972-26704209	L1ME4b
hg38_rmsk_L1M5_range=chr3:26704283-26704419	L1M5
hg38_rmsk_FLAM_A_range=chr3:26704567-26704702	FLAM_A
hg38_rmsk_MLT1A0_range=chr3:26706004-26706321	MLT1A0
hg38_rmsk_AluSz_range=chr3:26707072-26707393	AluSz
hg38_rmsk_L2a_range=chr3:26707462-26707506	L2a
hg38_rmsk_MIRc_range=chr3:26708415-26708609	MIRc
hg38_rmsk_MIRb_range=chr3:26711226-26711423	MIRb
hg38_rmsk_L1ME1_range=chr3:26711487-26711559	L1ME1
hg38_rmsk_MIR_range=chr3:26711830-26712050	MIR
hg38_rmsk_MIR3_range=chr3:26713994-26714069	MIR3
hg38_rmsk_MamRTE1_range=chr3:26714656-26714727	MamRTE1
hg38_rmsk_MIRb_range=chr3:26716052-26716175	MIRb
hg38_rmsk_MIR3_range=chr3:26716247-26716350	MIR3
hg38_rmsk_LTR16C_range=chr3:26716556-26717011	LTR16C
hg38_rmsk_MER5B_range=chr3:26717030-26717170	MER5B
hg38_rmsk_UCON46_range=chr3:26717592-26717750	UCON46
hg38_rmsk_MIRc_range=chr3:26717824-26718000	MIRc
hg38_rmsk_MLT1B_range=chr3:26718247-26718624	MLT1B
hg38_rmsk_L2_range=chr3:26720008-26720260	L2
hg38_rmsk_MIR_range=chr3:26721054-26721312	MIR
hg38_rmsk_MIR3_range=chr3:26721452-26721501	MIR3
hg38_rmsk_MLT1I_range=chr3:26722548-26722674	MLT1I
hg38_rmsk_MIRb_range=chr3:26723393-26723558	MIRb
hg38_rmsk_LTR53_range=chr3:26723566-26723806	LTR53
hg38_rmsk_L2a_range=chr3:26724402-26724495	L2a
hg38_rmsk_MER5B_range=chr3:26727183-26727348	MER5B
hg38_rmsk_AluSx1_range=chr3:26727386-26727666	AluSx1
hg38_rmsk_L1HS_range=chr3:26728189-26730137	L1HS
hg38_rmsk_L1PA3_range=chr3:26730138-26731683	L1PA3
hg38_rmsk_A-rich_range=chr3:26732095-26732148	A-rich
hg38_rmsk_L2a_range=chr3:26733238-26733340	L2a
hg38_rmsk_L2a_range=chr3:26733967-26734052	L2a
hg38_rmsk_L2c_range=chr3:26736886-26736943	L2c
hg38_rmsk_L1MB7_range=chr3:26737701-26738275	L1MB7
hg38_rmsk_MIRb_range=chr3:26738823-26738940	MIRb
hg38_rmsk_MIRc_range=chr3:26738993-26739195	MIRc
hg38_rmsk_MER2_range=chr3:26739711-26740026	MER2
hg38_rmsk_MLT1N2_range=chr3:26740385-26740504	MLT1N2
hg38_rmsk_AluSx_range=chr3:26741247-26741538	AluSx
hg38_rmsk_MLT1D_range=chr3:26741744-26742233	MLT1D
hg38_rmsk_MLT1J2_range=chr3:26742266-26742621	MLT1J2
hg38_rmsk_MLT1J1_range=chr3:26742908-26743251	MLT1J1
hg38_rmsk_MIRb_range=chr3:26743359-26743488	MIRb
hg38_rmsk_THE1D_range=chr3:26744327-26744648	THE1D
hg38_rmsk_AluY_range=chr3:26745229-26745537	AluY
hg38_rmsk_L1PA5_range=chr3:26745594-26747110	L1PA5
hg38_rmsk_L1PA5_range=chr3:26747110-26747992	L1PA5
hg38_rmsk_MLT2D_range=chr3:26748247-26748272	MLT2D
hg38_rmsk_MLT2D_range=chr3:26748316-26748565	MLT2D
hg38_rmsk_MSTB_range=chr3:26748566-26748969	MSTB
hg38_rmsk_MLT2D_range=chr3:26748970-26749092	MLT2D
hg38_rmsk_Arthur1_range=chr3:26749228-26749281	Arthur1
hg38_rmsk_L1ME2_range=chr3:26749311-26749912	L1ME2
hg38_rmsk_Arthur1_range=chr3:26749928-26750330	Arthur1
hg38_rmsk_Arthur1B_range=chr3:26750749-26750801	Arthur1B
hg38_rmsk_MIR_range=chr3:26750838-26750997	MIR
hg38_rmsk_L2c_range=chr3:26751023-26751150	L2c
hg38_rmsk_MER33_range=chr3:26751276-26751582	MER33
hg38_rmsk_L2c_range=chr3:26751990-26752356	L2c
hg38_rmsk_MLT2F_range=chr3:26752883-26753188	MLT2F
hg38_rmsk_MLT1K_range=chr3:26753202-26753347	MLT1K
hg38_rmsk_L1MA6_range=chr3:26753352-26753977	L1MA6
hg38_rmsk_MADE1_range=chr3:26753978-26754053	MADE1
hg38_rmsk_L1MA6_range=chr3:26754054-26754444	L1MA6
hg38_rmsk_MLT1K_range=chr3:26754445-26754603	MLT1K
hg38_rmsk_MLT1D_range=chr3:26754648-26754936	MLT1D
hg38_rmsk_MLT2B4_range=chr3:26755000-26755418	MLT2B4
hg38_rmsk_MLT2B4_range=chr3:26755463-26755509	MLT2B4
hg38_rmsk_MLT1D_range=chr3:26755510-26755708	MLT1D
hg38_rmsk_MLT1K_range=chr3:26755712-26755947	MLT1K
hg38_rmsk_MIRb_range=chr3:26755985-26756217	MIRb
hg38_rmsk_AmnSINE1_range=chr3:26757081-26757140	AmnSINE1
hg38_rmsk_MIR3_range=chr3:26757188-26757352	MIR3
hg38_rmsk_L2b_range=chr3:26757514-26757624	L2b
hg38_rmsk_LTR78B_range=chr3:26757626-26757715	LTR78B
hg38_rmsk_MIR_range=chr3:26757891-26758144	MIR
hg38_rmsk_A-rich_range=chr3:26758194-26758238	A-rich
hg38_rmsk_OldhAT1_range=chr3:26758243-26758291	OldhAT1
hg38_rmsk_MIRb_range=chr3:26758430-26758553	MIRb
hg38_rmsk_L1PA4_range=chr3:26758560-26760836	L1PA4
hg38_rmsk_MIRb_range=chr3:26760838-26760951	MIRb
hg38_rmsk_MIRc_range=chr3:26761768-26761889	MIRc
hg38_rmsk_MER5A_range=chr3:26762308-26762471	MER5A
hg38_rmsk_L2a_range=chr3:26762760-26762828	L2a
hg38_rmsk_MLT1J1_range=chr3:26762830-26763189	MLT1J1
hg38_rmsk_L2a_range=chr3:26763508-26763651	L2a
hg38_rmsk_GA-rich_range=chr3:26763652-26764070	GA-rich
hg38_rmsk_MER5A1_range=chr3:26764276-26764443	MER5A1
hg38_rmsk_MIRb_range=chr3:26765850-26765993	MIRb
hg38_rmsk_MIR1_Amn_range=chr3:26767785-26767876	MIR1_Amn
hg38_rmsk_MER3_range=chr3:26767922-26768056	MER3
hg38_rmsk_MIR_range=chr3:26768954-26769188	MIR
hg38_rmsk_AluJr_range=chr3:26769872-26770126	AluJr
hg38_rmsk_AluY_range=chr3:26770137-26770416	AluY
hg38_rmsk_MIR_range=chr3:26770965-26771013	MIR
hg38_rmsk_MamRep1151_range=chr3:26771693-26772140	MamRep1151
hg38_rmsk_AluSx1_range=chr3:26772152-26772460	AluSx1
hg38_rmsk_AluSx1_range=chr3:26772461-26772607	AluSx1
hg38_rmsk_AluSq2_range=chr3:26772610-26772893	AluSq2
hg38_rmsk_MamRep1151_range=chr3:26772927-26773111	MamRep1151
hg38_rmsk_A-rich_range=chr3:26773425-26773489	A-rich
hg38_rmsk_MamTip3_range=chr3:26773887-26773978	MamTip3
hg38_rmsk_L1ME2_range=chr3:26774418-26774742	L1ME2
hg38_rmsk_L1ME3A_range=chr3:26774815-26775431	L1ME3A
hg38_rmsk_MLT1J_range=chr3:26776141-26776353	MLT1J
hg38_rmsk_L1PB4_range=chr3:26776603-26777546	L1PB4
hg38_rmsk_L1MA1_range=chr3:26777883-26779565	L1MA1
hg38_rmsk_AluSx1_range=chr3:26779566-26779872	AluSx1
hg38_rmsk_L1MA1_range=chr3:26779873-26780327	L1MA1
hg38_rmsk_L1MA1_range=chr3:26780328-26780958	L1MA1
hg38_rmsk_AluSg_range=chr3:26780959-26781235	AluSg
hg38_rmsk_L1MA1_range=chr3:26781236-26781271	L1MA1
hg38_rmsk_AluYk3_range=chr3:26781272-26781582	AluYk3
hg38_rmsk_L1MA1_range=chr3:26781583-26783096	L1MA1
hg38_rmsk_L1PA3_range=chr3:26783097-26789130	L1PA3
hg38_rmsk_L1MA1_range=chr3:26789158-26792154	L1MA1
hg38_rmsk_L2a_range=chr3:26794665-26794800	L2a
hg38_rmsk_L1PA15_range=chr3:26794926-26795078	L1PA15
hg38_rmsk_L2a_range=chr3:26795098-26795352	L2a
hg38_rmsk_MIR_range=chr3:26795438-26795487	MIR
hg38_rmsk_MER58A_range=chr3:26795492-26795708	MER58A
hg38_rmsk_MIR_range=chr3:26795717-26795804	MIR
hg38_rmsk_MIRb_range=chr3:26796532-26796635	MIRb
hg38_rmsk_MamRep434_range=chr3:26796742-26796949	MamRep434
hg38_rmsk_MLT1D_range=chr3:26798116-26798458	MLT1D
hg38_rmsk_MLT1-int_range=chr3:26798475-26798922	MLT1-int
hg38_rmsk_L2_range=chr3:26800483-26800845	L2
hg38_rmsk_L1ME3G_range=chr3:26801095-26801294	L1ME3G
hg38_rmsk_MIR_range=chr3:26801309-26801562	MIR
hg38_rmsk_L2a_range=chr3:26801614-26801711	L2a
hg38_rmsk_L1ME4b_range=chr3:26801723-26801989	L1ME4b
hg38_rmsk_L1M5_range=chr3:26802072-26802134	L1M5
hg38_rmsk_L1PA4_range=chr3:26802147-26804595	L1PA4
hg38_rmsk_L1ME3A_range=chr3:26804638-26805404	L1ME3A
hg38_rmsk_L1M5_range=chr3:26805438-26805606	L1M5
hg38_rmsk_L1MD2_range=chr3:26808453-26808645	L1MD2
hg38_rmsk_L2a_range=chr3:26808923-26809010	L2a
hg38_rmsk_LTR45C_range=chr3:26809272-26809779	LTR45C
hg38_rmsk_L1PA6_range=chr3:26810160-26813919	L1PA6
hg38_rmsk_L1PA6_range=chr3:26813920-26814627	L1PA6
hg38_rmsk_L1ME2_range=chr3:26814666-26815113	L1ME2
hg38_rmsk_L1ME2_range=chr3:26815519-26816449	L1ME2
hg38_rmsk_L1ME2_range=chr3:26816449-26817655	L1ME2
hg38_rmsk_L1ME2_range=chr3:26817675-26817841	L1ME2
hg38_rmsk_MLT1B_range=chr3:26817862-26818262	MLT1B
hg38_rmsk_LTR16C_range=chr3:26819608-26819701	LTR16C
hg38_rmsk_L1PB2_range=chr3:26819705-26820701	L1PB2
hg38_rmsk_MADE1_range=chr3:26820702-26820752	MADE1
hg38_rmsk_L1PB2_range=chr3:26820765-26820860	L1PB2
hg38_rmsk_MER61-int_range=chr3:26820869-26822265	MER61-int
hg38_rmsk_MER61-int_range=chr3:26822256-26823020	MER61-int
hg38_rmsk_MER9a2_range=chr3:26823021-26823510	MER9a2
hg38_rmsk_MER61-int_range=chr3:26823511-26825017	MER61-int
hg38_rmsk_LTR27C_range=chr3:26825042-26825765	LTR27C
hg38_rmsk_HAL1_range=chr3:26825774-26826006	HAL1
hg38_rmsk_AluJr_range=chr3:26826131-26826303	AluJr
hg38_rmsk_HAL1_range=chr3:26826357-26826557	HAL1
hg38_rmsk_L1PA13_range=chr3:26826793-26830353	L1PA13
hg38_rmsk_MamGypsy2-I_range=chr3:26830476-26830570	MamGypsy2-I
hg38_rmsk_A-rich_range=chr3:26832270-26832323	A-rich
hg38_rmsk_L2a_range=chr3:26832452-26832619	L2a
hg38_rmsk_MLT1E1A_range=chr3:26832620-26833173	MLT1E1A
hg38_rmsk_L2a_range=chr3:26833174-26833241	L2a
hg38_rmsk_L1PA11_range=chr3:26833242-26833354	L1PA11
hg38_rmsk_L2a_range=chr3:26833355-26833520	L2a
hg38_rmsk_HAL1_range=chr3:26833540-26833598	HAL1
hg38_rmsk_L1PB1_range=chr3:26833949-26834315	L1PB1
hg38_rmsk_AluYm1_range=chr3:26834352-26834664	AluYm1
hg38_rmsk_LFSINE_Vert_range=chr3:26835243-26835286	LFSINE_Vert
hg38_rmsk_MIR3_range=chr3:26836119-26836301	MIR3
hg38_rmsk_L2a_range=chr3:26836565-26837049	L2a
hg38_rmsk_MIR_range=chr3:26837590-26837784	MIR
hg38_rmsk_LTR101_Mam_range=chr3:26838725-26838844	LTR101_Mam
hg38_rmsk_L2a_range=chr3:26838893-26839038	L2a
hg38_rmsk_MIRb_range=chr3:26839642-26839733	MIRb
hg38_rmsk_MIR_range=chr3:26839991-26840147	MIR
hg38_rmsk_MIRb_range=chr3:26840253-26840348	MIRb
hg38_rmsk_MIRc_range=chr3:26841694-26841786	MIRc
hg38_rmsk_L1PA7_range=chr3:26841843-26842197	L1PA7
hg38_rmsk_L1PB4_range=chr3:26842803-26843247	L1PB4
hg38_rmsk_MIRc_range=chr3:26843250-26843347	MIRc
hg38_rmsk_AluYb8_range=chr3:26843348-26843661	AluYb8
hg38_rmsk_MIRc_range=chr3:26843662-26843794	MIRc
hg38_rmsk_MER5B_range=chr3:26843876-26843984	MER5B
hg38_rmsk_L2a_range=chr3:26845300-26845707	L2a
hg38_rmsk_AluY_range=chr3:26845780-26845960	AluY
hg38_rmsk_MIRc_range=chr3:26846672-26846871	MIRc
hg38_rmsk_L2a_range=chr3:26847021-26847777	L2a
hg38_rmsk_AluSx_range=chr3:26848062-26848374	AluSx
hg38_rmsk_L1MEc_range=chr3:26848864-26850399	L1MEc
hg38_rmsk_L1MEc_range=chr3:26850442-26851003	L1MEc
hg38_rmsk_L1MC4_range=chr3:26851075-26851222	L1MC4
hg38_rmsk_AluY_range=chr3:26851223-26851519	AluY
hg38_rmsk_L1MC4_range=chr3:26851520-26851802	L1MC4
hg38_rmsk_L1ME4a_range=chr3:26852094-26852405	L1ME4a
hg38_rmsk_MER96B_range=chr3:26852896-26852958	MER96B
hg38_rmsk_MER96B_range=chr3:26852954-26853067	MER96B
hg38_rmsk_AluSz_range=chr3:26853234-26853515	AluSz
hg38_rmsk_L1ME3A_range=chr3:26854514-26854646	L1ME3A
hg38_rmsk_MLT2C1_range=chr3:26854668-26854717	MLT2C1
hg38_rmsk_AluSz_range=chr3:26854718-26855013	AluSz
hg38_rmsk_MLT2C1_range=chr3:26855014-26855314	MLT2C1
hg38_rmsk_MLT2C1_range=chr3:26855353-26855394	MLT2C1
hg38_rmsk_MIRb_range=chr3:26855502-26855680	MIRb
hg38_rmsk_MIR3_range=chr3:26856045-26856102	MIR3
hg38_rmsk_MIRb_range=chr3:26856161-26856288	MIRb
hg38_rmsk_MIRb_range=chr3:26857670-26857788	MIRb
hg38_rmsk_LTR78_range=chr3:26858813-26858989	LTR78
hg38_rmsk_LTR78_range=chr3:26859748-26860165	LTR78
hg38_rmsk_MIRb_range=chr3:26861467-26861546	MIRb
hg38_rmsk_MIRb_range=chr3:26861604-26861679	MIRb
hg38_rmsk_MamRep605_range=chr3:26862606-26862657	MamRep605
hg38_rmsk_LTR33A_range=chr3:26863359-26863653	LTR33A
hg38_rmsk_LTR33A_range=chr3:26863675-26863726	LTR33A
hg38_rmsk_LTR33A__range=chr3:26864251-26864299	LTR33A_
hg38_rmsk_MER67C_range=chr3:26864479-26864856	MER67C
hg38_rmsk_L2_range=chr3:26864881-26864954	L2
hg38_rmsk_MER67C_range=chr3:26864963-26865038	MER67C
hg38_rmsk_LTR16A_range=chr3:26865443-26865852	LTR16A
hg38_rmsk_MIRc_range=chr3:26865853-26865926	MIRc
hg38_rmsk_MIRb_range=chr3:26865953-26866143	MIRb
hg38_rmsk_L2c_range=chr3:26866738-26866936	L2c
hg38_rmsk_L1M2_range=chr3:26866938-26867128	L1M2
hg38_rmsk_L2c_range=chr3:26867140-26867290	L2c
hg38_rmsk_L2a_range=chr3:26867406-26867494	L2a
hg38_rmsk_MER5B_range=chr3:26867568-26867736	MER5B
hg38_rmsk_MER5A_range=chr3:26867745-26867872	MER5A
hg38_rmsk_L1PB4_range=chr3:26867873-26869005	L1PB4
hg38_rmsk_L1M2_range=chr3:26869006-26869299	L1M2
hg38_rmsk_MER5A_range=chr3:26869301-26869373	MER5A
hg38_rmsk_L2a_range=chr3:26870078-26870367	L2a
hg38_rmsk_L2b_range=chr3:26871363-26871481	L2b
hg38_rmsk_MIRc_range=chr3:26871698-26871830	MIRc
hg38_rmsk_MLT1F1_range=chr3:26871970-26872192	MLT1F1
hg38_rmsk_MLT1F1_range=chr3:26872226-26872571	MLT1F1
hg38_rmsk_AluJo_range=chr3:26873855-26874158	AluJo
hg38_rmsk_L1ME1_range=chr3:26874200-26874421	L1ME1
hg38_rmsk_MLT1F1_range=chr3:26874422-26874907	MLT1F1
hg38_rmsk_AluSz_range=chr3:26874908-26875203	AluSz
hg38_rmsk_MLT1F1_range=chr3:26875204-26875259	MLT1F1
hg38_rmsk_L1ME1_range=chr3:26875260-26875453	L1ME1
hg38_rmsk_L1P3_range=chr3:26875518-26881396	L1P3
hg38_rmsk_L1PA3_range=chr3:26881366-26887510	L1PA3
hg38_rmsk_L1PA7_range=chr3:26887545-26888215	L1PA7
hg38_rmsk_MIRc_range=chr3:26891369-26891592	MIRc
hg38_rmsk_L1M5_range=chr3:26891873-26892105	L1M5
hg38_rmsk_L1M5_range=chr3:26892301-26892462	L1M5
hg38_rmsk_L1M4_range=chr3:26892729-26893161	L1M4
hg38_rmsk_MLT1I_range=chr3:26893162-26893480	MLT1I
hg38_rmsk_Kanga11a_range=chr3:26893598-26893655	Kanga11a
hg38_rmsk_MIRb_range=chr3:26895602-26895786	MIRb
hg38_rmsk_L1MB8_range=chr3:26895789-26896896	L1MB8
hg38_rmsk_L1MA1_range=chr3:26896910-26897160	L1MA1
hg38_rmsk_L1MA1_range=chr3:26897161-26897261	L1MA1
hg38_rmsk_L1MA1_range=chr3:26897262-26898479	L1MA1
hg38_rmsk_L1PA4_range=chr3:26898495-26899924	L1PA4
hg38_rmsk_L1PA4_range=chr3:26899924-26901522	L1PA4
hg38_rmsk_L1PA17_range=chr3:26901505-26904526	L1PA17
hg38_rmsk_LTR67B_range=chr3:26904891-26905020	LTR67B
hg38_rmsk_Charlie8_range=chr3:26905077-26905185	Charlie8
hg38_rmsk_MER102b_range=chr3:26905508-26905709	MER102b
hg38_rmsk_MIRb_range=chr3:26905987-26906055	MIRb
hg38_rmsk_L1MA10_range=chr3:26906496-26906584	L1MA10
hg38_rmsk_MLT2B1_range=chr3:26906594-26907087	MLT2B1
hg38_rmsk_MIRb_range=chr3:26907114-26907301	MIRb
hg38_rmsk_LTR82A_range=chr3:26907341-26907619	LTR82A
hg38_rmsk_MIR_range=chr3:26910573-26910703	MIR
hg38_rmsk_L1MC1_range=chr3:26911470-26912375	L1MC1
hg38_rmsk_Charlie10_range=chr3:26913604-26913753	Charlie10
hg38_rmsk_MIRb_range=chr3:26916037-26916266	MIRb
hg38_rmsk_L2c_range=chr3:26916710-26916745	L2c
hg38_rmsk_L1PA3_range=chr3:26917462-26920547	L1PA3
hg38_rmsk_MIR3_range=chr3:26921733-26921777	MIR3
hg38_rmsk_HAL1ME_range=chr3:26922258-26922470	HAL1ME
hg38_rmsk_MER95_range=chr3:26922630-26923025	MER95
hg38_rmsk_HAL1_range=chr3:26923036-26923210	HAL1
hg38_rmsk_L1PB4_range=chr3:26923577-26923686	L1PB4
hg38_rmsk_HAL1_range=chr3:26923723-26924107	HAL1
hg38_rmsk_THE1B_range=chr3:26924108-26924459	THE1B
hg38_rmsk_HAL1_range=chr3:26924460-26924619	HAL1
hg38_rmsk_MER33_range=chr3:26924620-26924951	MER33
hg38_rmsk_HAL1_range=chr3:26924952-26925359	HAL1
hg38_rmsk_LTR16A1_range=chr3:26925689-26925887	LTR16A1
hg38_rmsk_LTR16A1_range=chr3:26925872-26925968	LTR16A1
hg38_rmsk_HAL1_range=chr3:26925969-26926060	HAL1
hg38_rmsk_MIRb_range=chr3:26926601-26926790	MIRb
hg38_rmsk_AluSx_range=chr3:26927735-26927998	AluSx
hg38_rmsk_L1P1_range=chr3:26928216-26928465	L1P1
hg38_rmsk_L1PA5_range=chr3:26928466-26929069	L1PA5
hg38_rmsk_MER110_range=chr3:26929093-26929491	MER110
hg38_rmsk_MIRb_range=chr3:26929533-26929736	MIRb
hg38_rmsk_L1MEg_range=chr3:26929845-26931435	L1MEg
hg38_rmsk_LTR79_range=chr3:26931998-26932417	LTR79
hg38_rmsk_L1M5_range=chr3:26932426-26932576	L1M5
hg38_rmsk_AluSx_range=chr3:26933059-26933356	AluSx
hg38_rmsk_L1ME3A_range=chr3:26933477-26933763	L1ME3A
hg38_rmsk_MER113B_range=chr3:26933796-26934043	MER113B
hg38_rmsk_MamRep605_range=chr3:26934086-26934427	MamRep605
hg38_rmsk_MamRep605_range=chr3:26934430-26934560	MamRep605
hg38_rmsk_MIR3_range=chr3:26934733-26934799	MIR3
hg38_rmsk_L1ME1_range=chr3:26934881-26936710	L1ME1
hg38_rmsk_L1PA4_range=chr3:26936693-26938048	L1PA4
hg38_rmsk_L1ME1_range=chr3:26938048-26938405	L1ME1
hg38_rmsk_L1ME1_range=chr3:26938713-26939927	L1ME1
hg38_rmsk_L1ME1_range=chr3:26940033-26940697	L1ME1
hg38_rmsk_A-rich_range=chr3:26940967-26941022	A-rich
hg38_rmsk_L1ME4a_range=chr3:26941027-26941193	L1ME4a
hg38_rmsk_L1ME4a_range=chr3:26941265-26941557	L1ME4a
hg38_rmsk_L1ME4a_range=chr3:26941987-26942235	L1ME4a
hg38_rmsk_L1PA8_range=chr3:26942323-26943799	L1PA8
hg38_rmsk_AluSc_range=chr3:26943800-26944101	AluSc
hg38_rmsk_L1PA8_range=chr3:26944102-26949001	L1PA8
hg38_rmsk_GA-rich_range=chr3:26949021-26949127	GA-rich
hg38_rmsk_L1ME4a_range=chr3:26949152-26949270	L1ME4a
hg38_rmsk_MLT1D_range=chr3:26949292-26949796	MLT1D
hg38_rmsk_MER66A_range=chr3:26949861-26950312	MER66A
hg38_rmsk_MER66-int_range=chr3:26950317-26953553	MER66-int
hg38_rmsk_MER66-int_range=chr3:26953555-26953636	MER66-int
hg38_rmsk_L1PA6_range=chr3:26953637-26959822	L1PA6
hg38_rmsk_MER66-int_range=chr3:26960009-26961034	MER66-int
hg38_rmsk_MER66-int_range=chr3:26961031-26961566	MER66-int
hg38_rmsk_MER66A_range=chr3:26961587-26961840	MER66A
hg38_rmsk_Tigger2a_range=chr3:26961843-26962232	Tigger2a
hg38_rmsk_MER51A_range=chr3:26962997-26963584	MER51A
hg38_rmsk_MER5A_range=chr3:26963978-26964177	MER5A
hg38_rmsk_MIR_range=chr3:26964533-26964751	MIR
hg38_rmsk_MamRep1151_range=chr3:26965131-26965373	MamRep1151
hg38_rmsk_MamRep1151_range=chr3:26965531-26965753	MamRep1151
hg38_rmsk_MLT1J2_range=chr3:26965921-26966113	MLT1J2
hg38_rmsk_MamRep1151_range=chr3:26966113-26966205	MamRep1151
hg38_rmsk_AluSc8_range=chr3:26966206-26966504	AluSc8
hg38_rmsk_MamRep1151_range=chr3:26966618-26966679	MamRep1151
hg38_rmsk_L1ME2z_range=chr3:26966687-26968213	L1ME2z
hg38_rmsk_L1MC5a_range=chr3:26969097-26970090	L1MC5a
hg38_rmsk_MER103C_range=chr3:26971198-26971365	MER103C
hg38_rmsk_MIR3_range=chr3:26971390-26971471	MIR3
hg38_rmsk_MLT1M_range=chr3:26972535-26972713	MLT1M
hg38_rmsk_MER91A_range=chr3:26972785-26972920	MER91A
hg38_rmsk_MLT1D_range=chr3:26973378-26973878	MLT1D
hg38_rmsk_L1ME2z_range=chr3:26974066-26974538	L1ME2z
hg38_rmsk_MIRb_range=chr3:26974981-26975172	MIRb
hg38_rmsk_LTR16E1_range=chr3:26976035-26976283	LTR16E1
hg38_rmsk_L2a_range=chr3:26976292-26976966	L2a
hg38_rmsk_L1PA4_range=chr3:26976985-26978107	L1PA4
hg38_rmsk_AluJr_range=chr3:26978149-26978467	AluJr
hg38_rmsk_L1ME4c_range=chr3:26978615-26978791	L1ME4c
hg38_rmsk_MER92B_range=chr3:26979826-26980449	MER92B
hg38_rmsk_MLT1A0_range=chr3:26980467-26980809	MLT1A0
hg38_rmsk_MLT1J1_range=chr3:26980824-26981214	MLT1J1
hg38_rmsk_MIR_range=chr3:26981263-26981315	MIR
hg38_rmsk_L2c_range=chr3:26981341-26981532	L2c
hg38_rmsk_A-rich_range=chr3:26981672-26981700	A-rich
hg38_rmsk_MIRc_range=chr3:26982135-26982275	MIRc
hg38_rmsk_L2a_range=chr3:26982409-26982526	L2a
hg38_rmsk_LTR16C_range=chr3:26982557-26982997	LTR16C
hg38_rmsk_MIRb_range=chr3:26983254-26983398	MIRb
hg38_rmsk_MIR_range=chr3:26984040-26984156	MIR
hg38_rmsk_MIR3_range=chr3:26985631-26985679	MIR3
hg38_rmsk_MIRb_range=chr3:26986332-26986431	MIRb
hg38_rmsk_MIRb_range=chr3:26987407-26987541	MIRb
hg38_rmsk_L2c_range=chr3:26987550-26987712	L2c
hg38_rmsk_MIRb_range=chr3:26987722-26987849	MIRb
hg38_rmsk_LTR85a_range=chr3:26988160-26988253	LTR85a
hg38_rmsk_LTR85a_range=chr3:26988354-26988687	LTR85a
hg38_rmsk_MIR_range=chr3:26989464-26989632	MIR
hg38_rmsk_L1ME3Cz_range=chr3:26989864-26989967	L1ME3Cz
hg38_rmsk_MLT1A0_range=chr3:26989997-26990362	MLT1A0
hg38_rmsk_L1PA4_range=chr3:26990592-26991550	L1PA4
hg38_rmsk_L1PA4_range=chr3:26991548-26995650	L1PA4
hg38_rmsk_L2c_range=chr3:26995890-26995955	L2c
hg38_rmsk_LTR18C_range=chr3:26995956-26996300	LTR18C
hg38_rmsk_L2c_range=chr3:26996301-26996477	L2c
hg38_rmsk_FLAM_C_range=chr3:26996478-26996588	FLAM_C
hg38_rmsk_L2c_range=chr3:26996589-26996696	L2c
hg38_rmsk_LTR32_range=chr3:26996812-26997259	LTR32
hg38_rmsk_MLT1J2_range=chr3:26997503-26997589	MLT1J2
hg38_rmsk_LTR16B2_range=chr3:26997795-26998220	LTR16B2
hg38_rmsk_MIRb_range=chr3:26998254-26998348	MIRb
hg38_rmsk_L2c_range=chr3:26998355-26998594	L2c
hg38_rmsk_LTR78_range=chr3:26999059-26999333	LTR78
hg38_rmsk_AluJo_range=chr3:26999450-26999686	AluJo
hg38_rmsk_LTR78_range=chr3:26999727-26999811	LTR78
hg38_rmsk_LTR78_range=chr3:27000020-27000237	LTR78
hg38_rmsk_LTR86A1_range=chr3:27000290-27000472	LTR86A1
hg38_rmsk_MER5A_range=chr3:27000479-27000662	MER5A
hg38_rmsk_LTR17_range=chr3:27001024-27001543	LTR17
hg38_rmsk_HERV17-int_range=chr3:27001599-27003508	HERV17-int
hg38_rmsk_AluY_range=chr3:27003509-27003796	AluY
hg38_rmsk_HERV17-int_range=chr3:27003797-27004999	HERV17-int
hg38_rmsk_HERV17-int_range=chr3:27004994-27006317	HERV17-int
hg38_rmsk_HERV17-int_range=chr3:27006313-27006410	HERV17-int
hg38_rmsk_L1PA7_range=chr3:27006411-27007239	L1PA7
hg38_rmsk_MIRb_range=chr3:27007420-27007620	MIRb
hg38_rmsk_MER113_range=chr3:27007895-27008152	MER113
hg38_rmsk_MER113A_range=chr3:27008143-27008206	MER113A
hg38_rmsk_MLT1H_range=chr3:27009235-27009627	MLT1H
hg38_rmsk_MADE1_range=chr3:27010062-27010104	MADE1
hg38_rmsk_AluSp_range=chr3:27011178-27011493	AluSp
hg38_rmsk_MLT1G_range=chr3:27011740-27012321	MLT1G
hg38_rmsk_MLT1J_range=chr3:27013110-27013325	MLT1J
hg38_rmsk_MIR3_range=chr3:27013582-27013696	MIR3
hg38_rmsk_MER5A1_range=chr3:27014334-27014439	MER5A1
hg38_rmsk_MIR3_range=chr3:27014505-27014554	MIR3
hg38_rmsk_AluSx1_range=chr3:27015039-27015209	AluSx1
hg38_rmsk_MLT2A2_range=chr3:27016154-27016586	MLT2A2
hg38_rmsk_MIR3_range=chr3:27017287-27017329	MIR3
hg38_rmsk_MER5B_range=chr3:27017335-27017493	MER5B
hg38_rmsk_MLT1F2_range=chr3:27017663-27017722	MLT1F2
hg38_rmsk_MLT1A0_range=chr3:27017811-27018051	MLT1A0
hg38_rmsk_MIR3_range=chr3:27018058-27018133	MIR3
hg38_rmsk_MIRb_range=chr3:27018166-27018403	MIRb
hg38_rmsk_L1MB1_range=chr3:27020247-27020428	L1MB1
hg38_rmsk_L2c_range=chr3:27020464-27020558	L2c
hg38_rmsk_L1ME4a_range=chr3:27020703-27020812	L1ME4a
hg38_rmsk_AluY_range=chr3:27020813-27021114	AluY
hg38_rmsk_L1ME4a_range=chr3:27021115-27021556	L1ME4a
hg38_rmsk_MLT1H2_range=chr3:27022153-27022449	MLT1H2
hg38_rmsk_MER74B_range=chr3:27022450-27023014	MER74B
hg38_rmsk_MLT1H2_range=chr3:27023011-27023187	MLT1H2
hg38_rmsk_LTR16A1_range=chr3:27023349-27023696	LTR16A1
hg38_rmsk_MLT1A0_range=chr3:27023698-27024058	MLT1A0
hg38_rmsk_MADE2_range=chr3:27026148-27026232	MADE2
hg38_rmsk_LTR16C_range=chr3:27027423-27027866	LTR16C
hg38_rmsk_MLT1D_range=chr3:27028363-27028791	MLT1D
hg38_rmsk_MIR_range=chr3:27029001-27029160	MIR
hg38_rmsk_MLT1C_range=chr3:27029164-27029567	MLT1C
hg38_rmsk_MIR_range=chr3:27029569-27029667	MIR
hg38_rmsk_AluJr_range=chr3:27029800-27030014	AluJr
hg38_rmsk_Charlie1b_range=chr3:27030162-27030232	Charlie1b
hg38_rmsk_Charlie1a_range=chr3:27030233-27030633	Charlie1a
hg38_rmsk_L2a_range=chr3:27032357-27032442	L2a
hg38_rmsk_MIRb_range=chr3:27032702-27032896	MIRb
hg38_rmsk_L1ME3F_range=chr3:27033256-27033457	L1ME3F
hg38_rmsk_MLT2A2_range=chr3:27033530-27033964	MLT2A2
hg38_rmsk_LTR16A1_range=chr3:27034764-27035222	LTR16A1
hg38_rmsk_L1MD3_range=chr3:27035429-27035927	L1MD3
hg38_rmsk_A-rich_range=chr3:27036100-27036158	A-rich
hg38_rmsk_L2c_range=chr3:27036515-27036728	L2c
hg38_rmsk_MIRb_range=chr3:27036909-27037077	MIRb
hg38_rmsk_L1ME4a_range=chr3:27037321-27037680	L1ME4a
hg38_rmsk_MER51B_range=chr3:27037690-27038046	MER51B
hg38_rmsk_MER57-int_range=chr3:27038049-27038304	MER57-int
hg38_rmsk_AluSg7_range=chr3:27038305-27038595	AluSg7
hg38_rmsk_MER57-int_range=chr3:27038596-27040263	MER57-int
hg38_rmsk_MER57-int_range=chr3:27040254-27040346	MER57-int
hg38_rmsk_MER61-int_range=chr3:27040346-27040731	MER61-int
hg38_rmsk_MER57-int_range=chr3:27040741-27041198	MER57-int
hg38_rmsk_MER57-int_range=chr3:27041184-27042590	MER57-int
hg38_rmsk_MER4A1_range=chr3:27042598-27042856	MER4A1
hg38_rmsk_MER57-int_range=chr3:27042873-27044173	MER57-int
hg38_rmsk_MER51B_range=chr3:27044174-27044531	MER51B
hg38_rmsk_L1ME4a_range=chr3:27044690-27044812	L1ME4a
hg38_rmsk_L1MD_range=chr3:27045449-27045531	L1MD
hg38_rmsk_MER4A_range=chr3:27045532-27046253	MER4A
hg38_rmsk_L1MD_range=chr3:27046254-27046373	L1MD
hg38_rmsk_LTR16A1_range=chr3:27046462-27046554	LTR16A1
hg38_rmsk_LTR38C_range=chr3:27046573-27046871	LTR38C
hg38_rmsk_LTR38C_range=chr3:27046882-27047159	LTR38C
hg38_rmsk_LTR16A1_range=chr3:27047160-27047494	LTR16A1
hg38_rmsk_L1M5_range=chr3:27047607-27047755	L1M5
hg38_rmsk_MLT2F_range=chr3:27048265-27048786	MLT2F
hg38_rmsk_LTR88b_range=chr3:27048832-27048985	LTR88b
hg38_rmsk_MIRb_range=chr3:27048999-27049149	MIRb
hg38_rmsk_AluSx1_range=chr3:27049169-27049474	AluSx1
hg38_rmsk_MIR3_range=chr3:27049862-27049991	MIR3
hg38_rmsk_MLT1H_range=chr3:27050876-27051102	MLT1H
hg38_rmsk_MER11A_range=chr3:27051103-27052208	MER11A
hg38_rmsk_MLT1H_range=chr3:27052209-27052396	MLT1H
hg38_rmsk_L1PA17_range=chr3:27052544-27057985	L1PA17
hg38_rmsk_L1PA17_range=chr3:27058046-27058408	L1PA17
hg38_rmsk_MLT1K_range=chr3:27058648-27058762	MLT1K
hg38_rmsk_HAL1M8_range=chr3:27059312-27059428	HAL1M8
hg38_rmsk_L1MC5_range=chr3:27059525-27060269	L1MC5
hg38_rmsk_L1ME3B_range=chr3:27060349-27060587	L1ME3B
hg38_rmsk_A-rich_range=chr3:27060644-27060703	A-rich
hg38_rmsk_A-rich_range=chr3:27060742-27060785	A-rich
hg38_rmsk_MLT1H_range=chr3:27061383-27061605	MLT1H
hg38_rmsk_MIRb_range=chr3:27062781-27062962	MIRb
hg38_rmsk_L2b_range=chr3:27063132-27063195	L2b
hg38_rmsk_L2b_range=chr3:27063940-27064412	L2b
hg38_rmsk_MLT1L_range=chr3:27065127-27065192	MLT1L
hg38_rmsk_MLT1J2_range=chr3:27065235-27065610	MLT1J2
hg38_rmsk_MLT1L_range=chr3:27065668-27065988	MLT1L
hg38_rmsk_MSTA_range=chr3:27065989-27066366	MSTA
hg38_rmsk_MLT1L_range=chr3:27066367-27066481	MLT1L
hg38_rmsk_MIRb_range=chr3:27067296-27067549	MIRb
hg38_rmsk_MER58A_range=chr3:27068465-27068654	MER58A
hg38_rmsk_AluSx_range=chr3:27068973-27069274	AluSx
hg38_rmsk_MIRc_range=chr3:27069385-27069567	MIRc
hg38_rmsk_MIRb_range=chr3:27069744-27069815	MIRb
hg38_rmsk_MER81_range=chr3:27069848-27069915	MER81
hg38_rmsk_AluY_range=chr3:27069916-27070199	AluY
hg38_rmsk_AluY_range=chr3:27070253-27070267	AluY
hg38_rmsk_MER81_range=chr3:27070268-27070325	MER81
hg38_rmsk_L2a_range=chr3:27071076-27071207	L2a
hg38_rmsk_MER77_range=chr3:27071229-27071372	MER77
hg38_rmsk_L2a_range=chr3:27071390-27072260	L2a
hg38_rmsk_MER5A_range=chr3:27072261-27072434	MER5A
hg38_rmsk_MIRc_range=chr3:27073943-27074072	MIRc
hg38_rmsk_MER5B_range=chr3:27074109-27074240	MER5B
hg38_rmsk_AluSp_range=chr3:27075956-27076090	AluSp
hg38_rmsk_AluSz_range=chr3:27076230-27076531	AluSz
hg38_rmsk_MLT1L_range=chr3:27076663-27076836	MLT1L
hg38_rmsk_MIRb_range=chr3:27076967-27077126	MIRb
hg38_rmsk_LTR81B_range=chr3:27078420-27078467	LTR81B
hg38_rmsk_MER61A_range=chr3:27079339-27079673	MER61A
hg38_rmsk_MIR3_range=chr3:27079833-27079918	MIR3
hg38_rmsk_MER102b_range=chr3:27080383-27080484	MER102b
hg38_rmsk_MER102a_range=chr3:27080555-27080652	MER102a
hg38_rmsk_MIRb_range=chr3:27081111-27081173	MIRb
hg38_rmsk_L2c_range=chr3:27081591-27081757	L2c
hg38_rmsk_MIRb_range=chr3:27082262-27082365	MIRb
hg38_rmsk_MIRb_range=chr3:27082845-27082975	MIRb
hg38_rmsk_L2a_range=chr3:27083184-27083288	L2a
hg38_rmsk_LTR78_range=chr3:27083537-27083723	LTR78
hg38_rmsk_MER33_range=chr3:27083815-27084023	MER33
hg38_rmsk_A-rich_range=chr3:27084693-27084742	A-rich
hg38_rmsk_MIRb_range=chr3:27084816-27084938	MIRb
hg38_rmsk_L1ME4a_range=chr3:27084960-27085032	L1ME4a
hg38_rmsk_L1MC4a_range=chr3:27085097-27085282	L1MC4a
hg38_rmsk_L1MC4a_range=chr3:27085280-27085685	L1MC4a
hg38_rmsk_L3_range=chr3:27085725-27085843	L3
hg38_rmsk_L1MCc_range=chr3:27085935-27086193	L1MCc
hg38_rmsk_L2c_range=chr3:27086667-27086854	L2c
hg38_rmsk_LTR16C_range=chr3:27086881-27087299	LTR16C
hg38_rmsk_L2c_range=chr3:27087304-27087390	L2c
hg38_rmsk_L2c_range=chr3:27087622-27089162	L2c
hg38_rmsk_MLT1H2_range=chr3:27089388-27089470	MLT1H2
hg38_rmsk_MIRb_range=chr3:27090154-27090288	MIRb
hg38_rmsk_MER5A1_range=chr3:27090988-27091157	MER5A1
hg38_rmsk_L1ME1_range=chr3:27091511-27091854	L1ME1
hg38_rmsk_L1HS_range=chr3:27092903-27093667	L1HS
hg38_rmsk_L1ME3G_range=chr3:27093923-27094026	L1ME3G
hg38_rmsk_MER58A_range=chr3:27094027-27094248	MER58A
hg38_rmsk_L1ME3G_range=chr3:27094249-27094335	L1ME3G
hg38_rmsk_MER5A1_range=chr3:27096348-27096510	MER5A1
hg38_rmsk_MLT1K_range=chr3:27098090-27098251	MLT1K
hg38_rmsk_MIRc_range=chr3:27098585-27098640	MIRc
hg38_rmsk_AluSq_range=chr3:27098924-27099223	AluSq
hg38_rmsk_MIRb_range=chr3:27099419-27099657	MIRb
hg38_rmsk_LTR16A2_range=chr3:27101728-27101914	LTR16A2
hg38_rmsk_AluSz_range=chr3:27102032-27102338	AluSz
hg38_rmsk_MIRc_range=chr3:27102483-27102615	MIRc
hg38_rmsk_MLT1E_range=chr3:27103848-27104379	MLT1E
hg38_rmsk_MLT1H_range=chr3:27104476-27104799	MLT1H
hg38_rmsk_AluSx_range=chr3:27109097-27109399	AluSx
hg38_rmsk_MER103C_range=chr3:27112618-27112785	MER103C
hg38_rmsk_MER103C_range=chr3:27112737-27112794	MER103C
hg38_rmsk_AluSx1_range=chr3:27113152-27113461	AluSx1
hg38_rmsk_LTR16C_range=chr3:27114906-27115287	LTR16C
hg38_rmsk_AluJo_range=chr3:27116678-27116799	AluJo
hg38_rmsk_L1PA10_range=chr3:27116806-27118312	L1PA10
hg38_rmsk_MIR_range=chr3:27119095-27119320	MIR
hg38_rmsk_AluSx1_range=chr3:27120312-27120629	AluSx1
hg38_rmsk_L1ME3_range=chr3:27120993-27121367	L1ME3
hg38_rmsk_THE1B_range=chr3:27121368-27121739	THE1B
hg38_rmsk_L1ME3_range=chr3:27121740-27121913	L1ME3
hg38_rmsk_THE1D_range=chr3:27122121-27122404	THE1D
hg38_rmsk_L2c_range=chr3:27123265-27123399	L2c
hg38_rmsk_L2c_range=chr3:27123505-27124150	L2c
hg38_rmsk_MIRb_range=chr3:27124395-27124625	MIRb
hg38_rmsk_MER5A1_range=chr3:27126345-27126415	MER5A1
hg38_rmsk_MER5A1_range=chr3:27126538-27126703	MER5A1
hg38_rmsk_MER5B_range=chr3:27126716-27126765	MER5B
hg38_rmsk_MER91A_range=chr3:27126801-27126872	MER91A
hg38_rmsk_MER91A_range=chr3:27126878-27126939	MER91A
hg38_rmsk_L1MC5_range=chr3:27127042-27127329	L1MC5
hg38_rmsk_Tigger3a_range=chr3:27127330-27127686	Tigger3a
hg38_rmsk_L1MC5_range=chr3:27127687-27128048	L1MC5
hg38_rmsk_MER58A_range=chr3:27128049-27128266	MER58A
hg38_rmsk_L1MC5_range=chr3:27128267-27129135	L1MC5
hg38_rmsk_L2b_range=chr3:27129678-27129895	L2b
hg38_rmsk_MIR3_range=chr3:27131425-27131539	MIR3
hg38_rmsk_MLT1I_range=chr3:27132979-27133274	MLT1I
hg38_rmsk_AluSp_range=chr3:27133493-27133787	AluSp
hg38_rmsk_GA-rich_range=chr3:27134056-27134101	GA-rich
hg38_rmsk_MIRb_range=chr3:27134906-27135028	MIRb
hg38_rmsk_MIRc_range=chr3:27135108-27135137	MIRc
hg38_rmsk_FLAM_C_range=chr3:27135138-27135269	FLAM_C
hg38_rmsk_MIRc_range=chr3:27135270-27135391	MIRc
hg38_rmsk_MamSINE1_range=chr3:27135865-27135995	MamSINE1
hg38_rmsk_AluY_range=chr3:27136104-27136411	AluY
hg38_rmsk_UCON2_range=chr3:27137083-27137348	UCON2
hg38_rmsk_MamGypLTR1c_range=chr3:27137587-27137762	MamGypLTR1c
hg38_rmsk_LTR41C_range=chr3:27137922-27138643	LTR41C
hg38_rmsk_ERVL-E-int_range=chr3:27138754-27139165	ERVL-E-int
hg38_rmsk_ERVL-E-int_range=chr3:27139283-27140686	ERVL-E-int
hg38_rmsk_L2a_range=chr3:27140689-27140816	L2a
hg38_rmsk_L1ME3G_range=chr3:27143717-27143847	L1ME3G
hg38_rmsk_MER112_range=chr3:27143855-27143969	MER112
hg38_rmsk_L1ME3G_range=chr3:27144146-27144590	L1ME3G
hg38_rmsk_L1ME3Cz_range=chr3:27144664-27144711	L1ME3Cz
hg38_rmsk_AluJb_range=chr3:27144738-27144987	AluJb
hg38_rmsk_MIRc_range=chr3:27145735-27145764	MIRc
hg38_rmsk_MLT1A0_range=chr3:27145765-27145971	MLT1A0
hg38_rmsk_L2c_range=chr3:27146828-27146976	L2c
hg38_rmsk_MIRc_range=chr3:27147029-27147146	MIRc
hg38_rmsk_LTR37B_range=chr3:27147734-27147968	LTR37B
hg38_rmsk_Tigger19a_range=chr3:27149121-27149225	Tigger19a
hg38_rmsk_Tigger1_range=chr3:27149308-27150869	Tigger1
hg38_rmsk_L1PB1_range=chr3:27150871-27153039	L1PB1
hg38_rmsk_AluY_range=chr3:27153040-27153340	AluY
hg38_rmsk_L1PB1_range=chr3:27153341-27155221	L1PB1
hg38_rmsk_AluSc_range=chr3:27155222-27155503	AluSc
hg38_rmsk_L1PB1_range=chr3:27155564-27156929	L1PB1
hg38_rmsk_L1PB1_range=chr3:27156980-27157285	L1PB1
hg38_rmsk_Tigger1_range=chr3:27157341-27158142	Tigger1
hg38_rmsk_MER113_range=chr3:27159113-27159515	MER113
hg38_rmsk_Chap1_Mam_range=chr3:27160035-27160228	Chap1_Mam
hg38_rmsk_AluSx1_range=chr3:27160624-27160919	AluSx1
hg38_rmsk_AluSx1_range=chr3:27161774-27162029	AluSx1
hg38_rmsk_AluY_range=chr3:27163354-27163651	AluY
hg38_rmsk_L1ME3F_range=chr3:27163871-27164063	L1ME3F
hg38_rmsk_MER33_range=chr3:27164387-27164664	MER33
hg38_rmsk_L2a_range=chr3:27165075-27165213	L2a
hg38_rmsk_AluSx1_range=chr3:27166678-27166970	AluSx1
hg38_rmsk_L2c_range=chr3:27168635-27168700	L2c
hg38_rmsk_AluSx1_range=chr3:27170450-27170726	AluSx1
hg38_rmsk_MLT1J_range=chr3:27171269-27171531	MLT1J
hg38_rmsk_MIRc_range=chr3:27171564-27171665	MIRc
hg38_rmsk_L1MA4_range=chr3:27171940-27172056	L1MA4
hg38_rmsk_AluSc_range=chr3:27172057-27172359	AluSc
hg38_rmsk_L1MA4_range=chr3:27172360-27172578	L1MA4
hg38_rmsk_L1MA4_range=chr3:27172583-27172769	L1MA4
hg38_rmsk_MER58B_range=chr3:27172865-27173003	MER58B
hg38_rmsk_Tigger20a_range=chr3:27176216-27176418	Tigger20a
hg38_rmsk_AluY_range=chr3:27177262-27177556	AluY
hg38_rmsk_L2a_range=chr3:27177743-27177813	L2a
hg38_rmsk_FLAM_A_range=chr3:27178935-27179066	FLAM_A
hg38_rmsk_Helitron2Na_Mam_range=chr3:27179624-27179771	Helitron2Na_Mam
hg38_rmsk_AluSx1_range=chr3:27179799-27180107	AluSx1
hg38_rmsk_AluSz_range=chr3:27180113-27180404	AluSz
hg38_rmsk_L2a_range=chr3:27180763-27181117	L2a
hg38_rmsk_Tigger2a_range=chr3:27181118-27181569	Tigger2a
hg38_rmsk_L2a_range=chr3:27181570-27181850	L2a
hg38_rmsk_L1M4_range=chr3:27181910-27182079	L1M4
hg38_rmsk_L1MA8_range=chr3:27182074-27182361	L1MA8
hg38_rmsk_L1M4_range=chr3:27182362-27182465	L1M4
hg38_rmsk_L1MA4_range=chr3:27182466-27183218	L1MA4
hg38_rmsk_L1ME2_range=chr3:27183279-27184569	L1ME2
hg38_rmsk_MLT2C1_range=chr3:27185410-27185676	MLT2C1
hg38_rmsk_L2_range=chr3:27185934-27186201	L2
hg38_rmsk_L2a_range=chr3:27186634-27186754	L2a
hg38_rmsk_MamGypLTR2b_range=chr3:27187374-27187453	MamGypLTR2b
hg38_rmsk_AluYj4_range=chr3:27187688-27187782	AluYj4
hg38_rmsk_MIRb_range=chr3:27187962-27188113	MIRb
hg38_rmsk_MER127_range=chr3:27189214-27189445	MER127
hg38_rmsk_UCON49_range=chr3:27189447-27189507	UCON49
hg38_rmsk_MIR_range=chr3:27190079-27190213	MIR
hg38_rmsk_L1MC5_range=chr3:27190300-27190498	L1MC5
hg38_rmsk_MIR_range=chr3:27192897-27193123	MIR
hg38_rmsk_L2a_range=chr3:27193164-27193600	L2a
hg38_rmsk_L2a_range=chr3:27193627-27193952	L2a
hg38_rmsk_AluYc3_range=chr3:27194123-27194414	AluYc3
hg38_rmsk_L2c_range=chr3:27195633-27195841	L2c
hg38_rmsk_MIR_range=chr3:27195881-27195981	MIR
hg38_rmsk_LTR2_range=chr3:27195982-27196441	LTR2
hg38_rmsk_MIR_range=chr3:27196442-27196579	MIR
hg38_rmsk_MIR_range=chr3:27196990-27197159	MIR
hg38_rmsk_AluSq2_range=chr3:27197160-27197475	AluSq2
hg38_rmsk_MIR_range=chr3:27197476-27197554	MIR
hg38_rmsk_L1PREC2_range=chr3:27197560-27197796	L1PREC2
hg38_rmsk_L1PA5_range=chr3:27197797-27197907	L1PA5
hg38_rmsk_L1PREC2_range=chr3:27197908-27197993	L1PREC2
hg38_rmsk_L1PA13_range=chr3:27197992-27198789	L1PA13
hg38_rmsk_AluSc8_range=chr3:27198790-27199102	AluSc8
hg38_rmsk_L1PA13_range=chr3:27199103-27200123	L1PA13
hg38_rmsk_L2a_range=chr3:27200521-27200982	L2a
hg38_rmsk_AluSx_range=chr3:27201878-27202163	AluSx
hg38_rmsk_L1PA2_range=chr3:27204322-27205157	L1PA2
hg38_rmsk_L1PA2_range=chr3:27205151-27206019	L1PA2
hg38_rmsk_MLT1A0_range=chr3:27206034-27206186	MLT1A0
hg38_rmsk_L2a_range=chr3:27206291-27206487	L2a
hg38_rmsk_L2a_range=chr3:27208550-27208788	L2a
hg38_rmsk_MER53_range=chr3:27209085-27209268	MER53
hg38_rmsk_LTR49_range=chr3:27209772-27210100	LTR49
hg38_rmsk_MSTC_range=chr3:27210101-27210515	MSTC
hg38_rmsk_LTR49_range=chr3:27210516-27210810	LTR49
hg38_rmsk_MIRc_range=chr3:27211234-27211304	MIRc
hg38_rmsk_L2a_range=chr3:27211704-27211816	L2a
hg38_rmsk_OldhAT1_range=chr3:27212047-27212078	OldhAT1
hg38_rmsk_MamTip2_range=chr3:27212571-27212667	MamTip2
hg38_rmsk_MER51B_range=chr3:27212871-27213270	MER51B
hg38_rmsk_MER4D1_range=chr3:27213514-27214380	MER4D1
hg38_rmsk_MSTA_range=chr3:27215650-27216043	MSTA
hg38_rmsk_MLT1G1_range=chr3:27216392-27216862	MLT1G1
hg38_rmsk_MER4E1_range=chr3:27217100-27217253	MER4E1
hg38_rmsk_MSTA_range=chr3:27217255-27217630	MSTA
hg38_rmsk_L1M4_range=chr3:27217631-27217790	L1M4
hg38_rmsk_MER44B_range=chr3:27217791-27218322	MER44B
hg38_rmsk_AluSg_range=chr3:27218325-27218623	AluSg
hg38_rmsk_L1M4_range=chr3:27218624-27218923	L1M4
hg38_rmsk_MER67C_range=chr3:27218980-27219649	MER67C
hg38_rmsk_L1M4_range=chr3:27219650-27220140	L1M4
hg38_rmsk_MLT1D_range=chr3:27220141-27220606	MLT1D
hg38_rmsk_L1M4_range=chr3:27220607-27221581	L1M4
hg38_rmsk_MER76_range=chr3:27221582-27221884	MER76
hg38_rmsk_L1ME3C_range=chr3:27221934-27222080	L1ME3C
hg38_rmsk_AluSx1_range=chr3:27222091-27222398	AluSx1
hg38_rmsk_L1ME4a_range=chr3:27222521-27222635	L1ME4a
hg38_rmsk_Charlie15a_range=chr3:27223090-27223213	Charlie15a
hg38_rmsk_L2_range=chr3:27223552-27223920	L2
hg38_rmsk_MLT1C_range=chr3:27223935-27224145	MLT1C
hg38_rmsk_LTR16D_range=chr3:27224462-27224765	LTR16D
hg38_rmsk_MIR_range=chr3:27224766-27224917	MIR
hg38_rmsk_MLT2A1_range=chr3:27224967-27225410	MLT2A1
hg38_rmsk_MLT1N2_range=chr3:27225538-27225987	MLT1N2
hg38_rmsk_AluY_range=chr3:27226039-27226344	AluY
hg38_rmsk_L2b_range=chr3:27227078-27227116	L2b
hg38_rmsk_L2_range=chr3:27227129-27227432	L2
hg38_rmsk_MIRb_range=chr3:27228174-27228229	MIRb
hg38_rmsk_L1PB2_range=chr3:27228642-27232142	L1PB2
hg38_rmsk_L1PB2_range=chr3:27232139-27233683	L1PB2
hg38_rmsk_L1PA12_range=chr3:27233684-27236323	L1PA12
hg38_rmsk_L1PB2_range=chr3:27236332-27236471	L1PB2
hg38_rmsk_MER11A_range=chr3:27236472-27237564	MER11A
hg38_rmsk_L1PB2_range=chr3:27237565-27237813	L1PB2
hg38_rmsk_MER51A_range=chr3:27238796-27239123	MER51A
hg38_rmsk_L3b_range=chr3:27239690-27239819	L3b
hg38_rmsk_AluSx_range=chr3:27240655-27240953	AluSx
hg38_rmsk_LTR16C_range=chr3:27241300-27241750	LTR16C
hg38_rmsk_MIR_range=chr3:27242378-27242569	MIR
hg38_rmsk_A-rich_range=chr3:27243218-27243278	A-rich
hg38_rmsk_LTR41B_range=chr3:27244389-27245143	LTR41B
hg38_rmsk_MLT1H_range=chr3:27245290-27245722	MLT1H
hg38_rmsk_L1PREC2_range=chr3:27246233-27246388	L1PREC2
hg38_rmsk_L1MA2_range=chr3:27246414-27246780	L1MA2
hg38_rmsk_L1M1_range=chr3:27246808-27247526	L1M1
hg38_rmsk_AluJb_range=chr3:27247555-27247773	AluJb
hg38_rmsk_L1M1_range=chr3:27247774-27248971	L1M1
hg38_rmsk_THE1D_range=chr3:27248972-27249335	THE1D
hg38_rmsk_L1M1_range=chr3:27249336-27250191	L1M1
hg38_rmsk_AluY_range=chr3:27250192-27250485	AluY
hg38_rmsk_L1M1_range=chr3:27250486-27250935	L1M1
hg38_rmsk_MIR_range=chr3:27251005-27251242	MIR
hg38_rmsk_MSTA_range=chr3:27251301-27251709	MSTA
hg38_rmsk_A-rich_range=chr3:27251862-27251900	A-rich
hg38_rmsk_L2a_range=chr3:27252057-27252428	L2a
hg38_rmsk_L2b_range=chr3:27252693-27252939	L2b
hg38_rmsk_LTR16C_range=chr3:27253931-27254099	LTR16C
hg38_rmsk_MER30_range=chr3:27254100-27254305	MER30
hg38_rmsk_LTR16C_range=chr3:27254306-27254490	LTR16C
hg38_rmsk_L2c_range=chr3:27255801-27255870	L2c
hg38_rmsk_L2c_range=chr3:27255985-27256041	L2c
hg38_rmsk_AluSg_range=chr3:27256904-27257213	AluSg
hg38_rmsk_MIRb_range=chr3:27257544-27257654	MIRb
hg38_rmsk_MIR_range=chr3:27257656-27257777	MIR
hg38_rmsk_AluY_range=chr3:27257778-27258095	AluY
hg38_rmsk_MIR_range=chr3:27258096-27258137	MIR
hg38_rmsk_L1PA4_range=chr3:27258227-27262111	L1PA4
hg38_rmsk_MIRb_range=chr3:27263997-27264166	MIRb
hg38_rmsk_L1MD_range=chr3:27264181-27264504	L1MD
hg38_rmsk_L1PA17_range=chr3:27264505-27264589	L1PA17
hg38_rmsk_L1MD_range=chr3:27264590-27264609	L1MD
hg38_rmsk_AluSq_range=chr3:27264610-27264939	AluSq
hg38_rmsk_L1MD_range=chr3:27264940-27265242	L1MD
hg38_rmsk_L1MD_range=chr3:27265239-27265579	L1MD
hg38_rmsk_L1MD_range=chr3:27265684-27265802	L1MD
hg38_rmsk_AluY_range=chr3:27265803-27266104	AluY
hg38_rmsk_L1MD_range=chr3:27266105-27266432	L1MD
hg38_rmsk_L2a_range=chr3:27266442-27266602	L2a
hg38_rmsk_LTR41C_range=chr3:27266627-27267046	LTR41C
hg38_rmsk_LTR41C_range=chr3:27267025-27267343	LTR41C
hg38_rmsk_Tigger1_range=chr3:27267344-27269737	Tigger1
hg38_rmsk_LTR41C_range=chr3:27269738-27269886	LTR41C
hg38_rmsk_L2a_range=chr3:27269905-27269982	L2a
hg38_rmsk_MLT1F1_range=chr3:27269983-27270574	MLT1F1
hg38_rmsk_L2a_range=chr3:27270575-27270846	L2a
hg38_rmsk_L2a_range=chr3:27270851-27271054	L2a
hg38_rmsk_L2b_range=chr3:27272666-27272813	L2b
hg38_rmsk_L2b_range=chr3:27272996-27273165	L2b
hg38_rmsk_MIR_range=chr3:27273357-27273560	MIR
hg38_rmsk_L2c_range=chr3:27276233-27276616	L2c
hg38_rmsk_L2_range=chr3:27276685-27276856	L2
hg38_rmsk_MLT1L_range=chr3:27277117-27277380	MLT1L
hg38_rmsk_MLT1I_range=chr3:27277787-27277895	MLT1I
hg38_rmsk_MER58C_range=chr3:27277980-27278172	MER58C
hg38_rmsk_L2c_range=chr3:27278387-27278464	L2c
hg38_rmsk_AluSc_range=chr3:27279888-27280034	AluSc
hg38_rmsk_HAL1_range=chr3:27280153-27280326	HAL1
hg38_rmsk_HAL1_range=chr3:27280506-27280837	HAL1
hg38_rmsk_HAL1_range=chr3:27281030-27282135	HAL1
hg38_rmsk_Charlie7a_range=chr3:27283311-27283539	Charlie7a
hg38_rmsk_MER3_range=chr3:27284041-27284103	MER3
hg38_rmsk_AluSx1_range=chr3:27284104-27284398	AluSx1
hg38_rmsk_MER3_range=chr3:27284399-27284538	MER3
hg38_rmsk_Charlie17a_range=chr3:27285087-27285249	Charlie17a
hg38_rmsk_L4_A_Mam_range=chr3:27285278-27285466	L4_A_Mam
hg38_rmsk_A-rich_range=chr3:27285514-27285559	A-rich
hg38_rmsk_L4_A_Mam_range=chr3:27285581-27285657	L4_A_Mam
hg38_rmsk_L1ME3G_range=chr3:27285777-27285955	L1ME3G
hg38_rmsk_AluY_range=chr3:27286077-27286385	AluY
hg38_rmsk_AluSx1_range=chr3:27286386-27286689	AluSx1
hg38_rmsk_MER31B_range=chr3:27288283-27288659	MER31B
hg38_rmsk_MLT1J2_range=chr3:27288910-27289248	MLT1J2
hg38_rmsk_A-rich_range=chr3:27290784-27290834	A-rich
hg38_rmsk_AluY_range=chr3:27291647-27291941	AluY
hg38_rmsk_L1MB1_range=chr3:27292108-27292209	L1MB1
hg38_rmsk_AluSx_range=chr3:27292553-27292746	AluSx
hg38_rmsk_L2a_range=chr3:27295051-27295211	L2a
hg38_rmsk_L1ME4a_range=chr3:27295320-27295429	L1ME4a
hg38_rmsk_MIRb_range=chr3:27296196-27296454	MIRb
hg38_rmsk_L2a_range=chr3:27297500-27297602	L2a
hg38_rmsk_MIRb_range=chr3:27297584-27297811	MIRb
hg38_rmsk_MIRb_range=chr3:27297920-27298105	MIRb
hg38_rmsk_THE1B_range=chr3:27298147-27298513	THE1B
hg38_rmsk_THE1B-int_range=chr3:27298516-27300092	THE1B-int
hg38_rmsk_THE1B_range=chr3:27300093-27300491	THE1B
hg38_rmsk_L1ME3_range=chr3:27300510-27300699	L1ME3
hg38_rmsk_MER91A_range=chr3:27301024-27301183	MER91A
hg38_rmsk_LTR79_range=chr3:27301367-27301503	LTR79
hg38_rmsk_L1ME3_range=chr3:27301864-27302084	L1ME3
hg38_rmsk_HAL1b_range=chr3:27302174-27302640	HAL1b
hg38_rmsk_HAL1b_range=chr3:27302644-27302793	HAL1b
hg38_rmsk_L2a_range=chr3:27304449-27304531	L2a
hg38_rmsk_MER58A_range=chr3:27305102-27305315	MER58A
hg38_rmsk_AluSx_range=chr3:27305374-27305553	AluSx
hg38_rmsk_L2c_range=chr3:27305850-27306206	L2c
hg38_rmsk_MIR_range=chr3:27306665-27306788	MIR
hg38_rmsk_L2c_range=chr3:27306811-27307056	L2c
hg38_rmsk_THE1D_range=chr3:27307998-27308382	THE1D
hg38_rmsk_MIRb_range=chr3:27309675-27309739	MIRb
hg38_rmsk_MER113A_range=chr3:27310193-27310246	MER113A
hg38_rmsk_MIR_range=chr3:27311741-27311792	MIR
hg38_rmsk_AluSz6_range=chr3:27313057-27313292	AluSz6
hg38_rmsk_FLAM_A_range=chr3:27313512-27313626	FLAM_A
hg38_rmsk_AluSx1_range=chr3:27313719-27314010	AluSx1
hg38_rmsk_MIR3_range=chr3:27314611-27314701	MIR3
hg38_rmsk_MER5A1_range=chr3:27314782-27314925	MER5A1
hg38_rmsk_Tigger19b_range=chr3:27315087-27315499	Tigger19b
hg38_rmsk_L2c_range=chr3:27315612-27315971	L2c
hg38_rmsk_A-rich_range=chr3:27316805-27316820	A-rich
hg38_rmsk_MER103C_range=chr3:27316821-27316997	MER103C
hg38_rmsk_L2_range=chr3:27317713-27317775	L2
hg38_rmsk_AluY_range=chr3:27317782-27318102	AluY
hg38_rmsk_L2c_range=chr3:27318225-27318380	L2c
hg38_rmsk_Charlie1b_range=chr3:27318388-27318530	Charlie1b
hg38_rmsk_Charlie1_range=chr3:27318514-27318755	Charlie1
hg38_rmsk_L1MEi_range=chr3:27319158-27319387	L1MEi
hg38_rmsk_MER94_range=chr3:27320425-27320544	MER94
hg38_rmsk_MamRTE1_range=chr3:27320660-27320904	MamRTE1
hg38_rmsk_MER5A1_range=chr3:27321225-27321379	MER5A1
hg38_rmsk_AluSx_range=chr3:27321389-27321613	AluSx
hg38_rmsk_MER119_range=chr3:27322469-27323023	MER119
hg38_rmsk_LTR16A2_range=chr3:27323037-27323491	LTR16A2
hg38_rmsk_MIR3_range=chr3:27324351-27324392	MIR3
hg38_rmsk_L2_range=chr3:27324397-27324913	L2
hg38_rmsk_MIRc_range=chr3:27327053-27327182	MIRc
hg38_rmsk_L2a_range=chr3:27328194-27328841	L2a
hg38_rmsk_L2a_range=chr3:27328872-27328926	L2a
hg38_rmsk_THE1B_range=chr3:27328988-27329338	THE1B
hg38_rmsk_MER2_range=chr3:27329904-27330144	MER2
hg38_rmsk_L1ME4a_range=chr3:27330487-27330607	L1ME4a
hg38_rmsk_AluSx1_range=chr3:27330954-27331263	AluSx1
hg38_rmsk_Tigger18a_range=chr3:27332063-27332802	Tigger18a
hg38_rmsk_L1M2_range=chr3:27332949-27333263	L1M2
hg38_rmsk_AluSq2_range=chr3:27333264-27333565	AluSq2
hg38_rmsk_L1M2_range=chr3:27333566-27335056	L1M2
hg38_rmsk_AluSx1_range=chr3:27335057-27335356	AluSx1
hg38_rmsk_L1M2_range=chr3:27335357-27335379	L1M2
hg38_rmsk_L1M2_range=chr3:27335358-27337912	L1M2
hg38_rmsk_L1PA6_range=chr3:27337945-27338875	L1PA6
hg38_rmsk_L1M2_range=chr3:27338875-27339132	L1M2
hg38_rmsk_L1P1_range=chr3:27339131-27339291	L1P1
hg38_rmsk_L1PA8_range=chr3:27339264-27339498	L1PA8
hg38_rmsk_AluSx4_range=chr3:27339499-27339796	AluSx4
hg38_rmsk_L1PA8_range=chr3:27339797-27340533	L1PA8
hg38_rmsk_L1MA4A_range=chr3:27340510-27341487	L1MA4A
hg38_rmsk_L4_C_Mam_range=chr3:27342204-27342527	L4_C_Mam
hg38_rmsk_L4_C_Mam_range=chr3:27342529-27342777	L4_C_Mam
hg38_rmsk_L4_C_Mam_range=chr3:27342848-27343030	L4_C_Mam
hg38_rmsk_L4_C_Mam_range=chr3:27343174-27343473	L4_C_Mam
hg38_rmsk_L4_C_Mam_range=chr3:27343658-27343792	L4_C_Mam
hg38_rmsk_L4_C_Mam_range=chr3:27343952-27344012	L4_C_Mam
hg38_rmsk_L2a_range=chr3:27346394-27346537	L2a
hg38_rmsk_MER5B_range=chr3:27346539-27346624	MER5B
hg38_rmsk_L2c_range=chr3:27346706-27346779	L2c
hg38_rmsk_AluSp_range=chr3:27347234-27347529	AluSp
hg38_rmsk_MIR_range=chr3:27347779-27347988	MIR
hg38_rmsk_MIRb_range=chr3:27347949-27348048	MIRb
hg38_rmsk_L2b_range=chr3:27348574-27348883	L2b
hg38_rmsk_L2a_range=chr3:27348948-27349072	L2a
hg38_rmsk_MIR_range=chr3:27351369-27351578	MIR
hg38_rmsk_MIR_range=chr3:27351723-27351788	MIR
hg38_rmsk_L2a_range=chr3:27353708-27353747	L2a
hg38_rmsk_LTR16A2_range=chr3:27354731-27354989	LTR16A2
hg38_rmsk_L2a_range=chr3:27355170-27355897	L2a
hg38_rmsk_MLT1A1_range=chr3:27355898-27356229	MLT1A1
hg38_rmsk_AluJr_range=chr3:27356230-27356520	AluJr
hg38_rmsk_MLT1A1_range=chr3:27356521-27356581	MLT1A1
hg38_rmsk_L2a_range=chr3:27356582-27356932	L2a
hg38_rmsk_L2c_range=chr3:27357040-27357127	L2c
hg38_rmsk_Charlie10_range=chr3:27357489-27357690	Charlie10
hg38_rmsk_Charlie15b_range=chr3:27357957-27358024	Charlie15b
hg38_rmsk_AluSx_range=chr3:27358922-27359217	AluSx
hg38_rmsk_L1MC4a_range=chr3:27359664-27359812	L1MC4a
hg38_rmsk_MIR3_range=chr3:27360411-27360516	MIR3
hg38_rmsk_L2c_range=chr3:27361554-27361634	L2c
hg38_rmsk_Tigger14a_range=chr3:27361747-27361857	Tigger14a
hg38_rmsk_MADE1_range=chr3:27362568-27362647	MADE1
hg38_rmsk_L2b_range=chr3:27362717-27363160	L2b
hg38_rmsk_L2b_range=chr3:27363188-27363455	L2b
hg38_rmsk_MIRc_range=chr3:27363843-27364063	MIRc
hg38_rmsk_AluSq2_range=chr3:27364174-27364348	AluSq2
hg38_rmsk_AluSq2_range=chr3:27364406-27364527	AluSq2
hg38_rmsk_MIR_range=chr3:27364669-27364826	MIR
hg38_rmsk_MIR_range=chr3:27364824-27365061	MIR
hg38_rmsk_AluSz_range=chr3:27365598-27365878	AluSz
hg38_rmsk_MamRTE1_range=chr3:27365881-27365988	MamRTE1
hg38_rmsk_MIR_range=chr3:27366106-27366332	MIR
hg38_rmsk_AluSq_range=chr3:27366808-27367109	AluSq
hg38_rmsk_MIRb_range=chr3:27367131-27367367	MIRb
hg38_rmsk_L2b_range=chr3:27367612-27367898	L2b
hg38_rmsk_L2b_range=chr3:27367940-27368010	L2b
hg38_rmsk_AluSx_range=chr3:27368012-27368295	AluSx
hg38_rmsk_L2b_range=chr3:27368371-27368835	L2b
hg38_rmsk_MIR3_range=chr3:27369925-27370144	MIR3
hg38_rmsk_MIR_range=chr3:27370159-27370277	MIR
hg38_rmsk_AluSz6_range=chr3:27370690-27370977	AluSz6
hg38_rmsk_AluY_range=chr3:27372068-27372350	AluY
hg38_rmsk_AluY_range=chr3:27372385-27372399	AluY
hg38_rmsk_A-rich_range=chr3:27375764-27375797	A-rich
hg38_rmsk_A-rich_range=chr3:27376148-27376185	A-rich
hg38_rmsk_AluSq2_range=chr3:27377401-27377692	AluSq2
hg38_rmsk_AluJr_range=chr3:27378915-27379087	AluJr
hg38_rmsk_AluSg_range=chr3:27380027-27380333	AluSg
hg38_rmsk_A-rich_range=chr3:27380529-27380570	A-rich
hg38_rmsk_MIRc_range=chr3:27381005-27381060	MIRc
hg38_rmsk_AluSq2_range=chr3:27381804-27382085	AluSq2
hg38_rmsk_AluSx1_range=chr3:27382133-27382414	AluSx1
hg38_rmsk_MER20_range=chr3:27383618-27383782	MER20
hg38_rmsk_A-rich_range=chr3:27384166-27384196	A-rich
hg38_rmsk_MLT1J_range=chr3:27384320-27384597	MLT1J
hg38_rmsk_AluSx1_range=chr3:27384681-27384959	AluSx1
hg38_rmsk_MIR_range=chr3:27385692-27385855	MIR
hg38_rmsk_A-rich_range=chr3:27386202-27386236	A-rich
hg38_rmsk_L1M5_range=chr3:27386464-27386893	L1M5
hg38_rmsk_L1ME2_range=chr3:27387268-27387400	L1ME2
hg38_rmsk_MLT1C_range=chr3:27387640-27387735	MLT1C
hg38_rmsk_MLT1C_range=chr3:27387731-27387886	MLT1C
hg38_rmsk_MLT1C_range=chr3:27387902-27387943	MLT1C
hg38_rmsk_L1M5_range=chr3:27388242-27388606	L1M5
hg38_rmsk_MER58D_range=chr3:27388607-27388926	MER58D
hg38_rmsk_L1M5_range=chr3:27388927-27389114	L1M5
hg38_rmsk_L1M5_range=chr3:27389128-27389492	L1M5
hg38_rmsk_MIRc_range=chr3:27390522-27390654	MIRc
hg38_rmsk_AluJr4_range=chr3:27390824-27391107	AluJr4
hg38_rmsk_MIRc_range=chr3:27391218-27391395	MIRc
hg38_rmsk_MIR_range=chr3:27392087-27392179	MIR
hg38_rmsk_HAL1ME_range=chr3:27392257-27392489	HAL1ME
hg38_rmsk_AluSz6_range=chr3:27392562-27392846	AluSz6
hg38_rmsk_HAL1ME_range=chr3:27393019-27393343	HAL1ME
hg38_rmsk_HAL1ME_range=chr3:27393380-27393851	HAL1ME
hg38_rmsk_Charlie1a_range=chr3:27393896-27394021	Charlie1a
hg38_rmsk_MLT1H_range=chr3:27395244-27395775	MLT1H
hg38_rmsk_AluSq2_range=chr3:27397035-27397315	AluSq2
hg38_rmsk_MER104_range=chr3:27398420-27398595	MER104
hg38_rmsk_AluJr4_range=chr3:27399431-27399723	AluJr4
hg38_rmsk_MER3_range=chr3:27399810-27399944	MER3
hg38_rmsk_L2b_range=chr3:27400197-27400244	L2b
hg38_rmsk_MIRb_range=chr3:27401548-27401756	MIRb
hg38_rmsk_AluSx_range=chr3:27402419-27402711	AluSx
hg38_rmsk_MamRep605_range=chr3:27403935-27404034	MamRep605
hg38_rmsk_AluSz_range=chr3:27404090-27404373	AluSz
hg38_rmsk_Tigger4a_range=chr3:27405211-27405406	Tigger4a
hg38_rmsk_L1ME3C_range=chr3:27405418-27405491	L1ME3C
hg38_rmsk_MIRb_range=chr3:27406098-27406325	MIRb
hg38_rmsk_AluJb_range=chr3:27406647-27406953	AluJb
hg38_rmsk_AluSc_range=chr3:27407200-27407495	AluSc
hg38_rmsk_L2a_range=chr3:27410247-27410361	L2a
hg38_rmsk_A-rich_range=chr3:27412409-27412440	A-rich
hg38_rmsk_MADE1_range=chr3:27412766-27412811	MADE1
hg38_rmsk_L1MC4a_range=chr3:27413143-27413427	L1MC4a
hg38_rmsk_L1MC4a_range=chr3:27413526-27413943	L1MC4a
hg38_rmsk_AluSq2_range=chr3:27413998-27414296	AluSq2
hg38_rmsk_Tigger2_range=chr3:27414301-27414526	Tigger2
hg38_rmsk_Tigger2_range=chr3:27414510-27416677	Tigger2
hg38_rmsk_L1MC4a_range=chr3:27416735-27417228	L1MC4a
hg38_rmsk_AluJo_range=chr3:27417472-27417760	AluJo
hg38_rmsk_L1MC4a_range=chr3:27417808-27418403	L1MC4a
hg38_rmsk_L2a_range=chr3:27419016-27419285	L2a
hg38_rmsk_AluSx_range=chr3:27419287-27419480	AluSx
hg38_rmsk_AluSz_range=chr3:27419483-27419635	AluSz
hg38_rmsk_AluSc_range=chr3:27419910-27420193	AluSc
hg38_rmsk_AluSq10_range=chr3:27421016-27421094	AluSq10
hg38_rmsk_AluSz6_range=chr3:27421218-27421508	AluSz6
hg38_rmsk_AluJr_range=chr3:27422280-27422568	AluJr
hg38_rmsk_MIRb_range=chr3:27424754-27424871	MIRb
hg38_rmsk_A-rich_range=chr3:27425059-27425089	A-rich
hg38_rmsk_AluSq2_range=chr3:27425090-27425393	AluSq2
hg38_rmsk_AluSp_range=chr3:27425395-27425706	AluSp
hg38_rmsk_A-rich_range=chr3:27426989-27427041	A-rich
hg38_rmsk_MER20_range=chr3:27427057-27427273	MER20
hg38_rmsk_FLAM_C_range=chr3:27427319-27427439	FLAM_C
hg38_rmsk_MIR_range=chr3:27428243-27428411	MIR
hg38_rmsk_AluSc_range=chr3:27428986-27429279	AluSc
hg38_rmsk_AluSz_range=chr3:27429568-27429848	AluSz
hg38_rmsk_AluJr_range=chr3:27429934-27430232	AluJr
hg38_rmsk_AluJb_range=chr3:27430353-27430624	AluJb
hg38_rmsk_AluSx3_range=chr3:27430631-27430842	AluSx3
hg38_rmsk_MADE1_range=chr3:27431032-27431142	MADE1
hg38_rmsk_L2a_range=chr3:27434499-27434718	L2a
hg38_rmsk_L2b_range=chr3:27435358-27435415	L2b
hg38_rmsk_AluJo_range=chr3:27435558-27435863	AluJo
hg38_rmsk_L2c_range=chr3:27436146-27436335	L2c
hg38_rmsk_A-rich_range=chr3:27436635-27436663	A-rich
hg38_rmsk_AluSq2_range=chr3:27437069-27437363	AluSq2
hg38_rmsk_AluSx1_range=chr3:27437916-27438193	AluSx1
hg38_rmsk_AluSx1_range=chr3:27438225-27438521	AluSx1
hg38_rmsk_L1MEd_range=chr3:27438932-27439043	L1MEd
hg38_rmsk_L1MEd_range=chr3:27439274-27439415	L1MEd
hg38_rmsk_L1MEc_range=chr3:27439446-27440072	L1MEc
hg38_rmsk_MLT1D_range=chr3:27440084-27440446	MLT1D
hg38_rmsk_AluSx_range=chr3:27440447-27440757	AluSx
hg38_rmsk_AluSq2_range=chr3:27440762-27441068	AluSq2
hg38_rmsk_MLT1D_range=chr3:27441069-27441174	MLT1D
hg38_rmsk_L1MEc_range=chr3:27441178-27441484	L1MEc
hg38_rmsk_AluJr_range=chr3:27441485-27441784	AluJr
hg38_rmsk_L1MEc_range=chr3:27441785-27441891	L1MEc
hg38_rmsk_AluSx_range=chr3:27441901-27442184	AluSx
hg38_rmsk_AluSx1_range=chr3:27442437-27442680	AluSx1
hg38_rmsk_MER61B_range=chr3:27442691-27442978	MER61B
hg38_rmsk_AluSx_range=chr3:27443020-27443329	AluSx
hg38_rmsk_L1MEc_range=chr3:27443330-27445550	L1MEc
hg38_rmsk_L1MA9_range=chr3:27445553-27445635	L1MA9
hg38_rmsk_AluSx1_range=chr3:27445636-27445961	AluSx1
hg38_rmsk_L1MA9_range=chr3:27445962-27446213	L1MA9
hg38_rmsk_AluSg7_range=chr3:27446872-27447184	AluSg7
hg38_rmsk_MIR3_range=chr3:27447212-27447268	MIR3
hg38_rmsk_AluSz_range=chr3:27447931-27448246	AluSz
hg38_rmsk_AluSx3_range=chr3:27449069-27449199	AluSx3
hg38_rmsk_A-rich_range=chr3:27449447-27449479	A-rich
hg38_rmsk_Tigger17c_range=chr3:27449922-27450125	Tigger17c
hg38_rmsk_L2c_range=chr3:27450222-27450268	L2c
hg38_rmsk_L1MB5_range=chr3:27450307-27450462	L1MB5
hg38_rmsk_L1MD3_range=chr3:27451351-27451929	L1MD3
hg38_rmsk_AluSp_range=chr3:27453334-27453617	AluSp
hg38_rmsk_AluJo_range=chr3:27454029-27454144	AluJo
hg38_rmsk_AluSx1_range=chr3:27454184-27454479	AluSx1
hg38_rmsk_L1ME3G_range=chr3:27454918-27455009	L1ME3G
hg38_rmsk_MIRc_range=chr3:27455050-27455114	MIRc
hg38_rmsk_L1ME3G_range=chr3:27455117-27455570	L1ME3G
hg38_rmsk_AluSz6_range=chr3:27455571-27455631	AluSz6
hg38_rmsk_AluSz_range=chr3:27455632-27455879	AluSz
hg38_rmsk_Charlie1a_range=chr3:27457127-27458208	Charlie1a
hg38_rmsk_AluSx_range=chr3:27458709-27459021	AluSx
hg38_rmsk_L2b_range=chr3:27459109-27459157	L2b
hg38_rmsk_L1MC5a_range=chr3:27459583-27459679	L1MC5a
hg38_rmsk_HAL1ME_range=chr3:27459758-27460038	HAL1ME
hg38_rmsk_AluSz6_range=chr3:27460039-27460335	AluSz6
hg38_rmsk_HAL1ME_range=chr3:27460336-27460953	HAL1ME
hg38_rmsk_L1MD_range=chr3:27461139-27461188	L1MD
hg38_rmsk_AluSx_range=chr3:27461249-27461427	AluSx
hg38_rmsk_FLAM_C_range=chr3:27461515-27461622	FLAM_C
hg38_rmsk_L1ME3Cz_range=chr3:27461625-27461677	L1ME3Cz
hg38_rmsk_AluSz_range=chr3:27461678-27461967	AluSz
hg38_rmsk_L1ME3Cz_range=chr3:27461968-27462311	L1ME3Cz
hg38_rmsk_AluSq_range=chr3:27463007-27463145	AluSq
hg38_rmsk_AluY_range=chr3:27463146-27463456	AluY
hg38_rmsk_AluSq_range=chr3:27463457-27463557	AluSq
hg38_rmsk_MER61B_range=chr3:27463595-27463922	MER61B
hg38_rmsk_AluSz_range=chr3:27463933-27464180	AluSz
hg38_rmsk_AluSx1_range=chr3:27464426-27464702	AluSx1
hg38_rmsk_MER61B_range=chr3:27464748-27465036	MER61B
hg38_rmsk_AluSx_range=chr3:27465046-27465309	AluSx
hg38_rmsk_AluY_range=chr3:27465679-27465982	AluY
hg38_rmsk_AluYe5_range=chr3:27466170-27466472	AluYe5
hg38_rmsk_AluSx_range=chr3:27466546-27466869	AluSx
hg38_rmsk_MIRc_range=chr3:27467015-27467189	MIRc
hg38_rmsk_MIRb_range=chr3:27467248-27467314	MIRb
hg38_rmsk_AluSz_range=chr3:27468011-27468218	AluSz
hg38_rmsk_FAM_range=chr3:27468429-27468563	FAM
hg38_rmsk_MIRb_range=chr3:27468594-27468824	MIRb
hg38_rmsk_AluSz_range=chr3:27468830-27469125	AluSz
hg38_rmsk_MER21B_range=chr3:27469153-27469546	MER21B
hg38_rmsk_AluSp_range=chr3:27469547-27469770	AluSp
hg38_rmsk_MER41A_range=chr3:27470590-27470637	MER41A
hg38_rmsk_AluSc8_range=chr3:27470662-27470968	AluSc8
hg38_rmsk_MER112_range=chr3:27471077-27471253	MER112
hg38_rmsk_AluSp_range=chr3:27471413-27471670	AluSp
hg38_rmsk_AluSx_range=chr3:27472316-27472423	AluSx
hg38_rmsk_AluYh7_range=chr3:27472426-27472478	AluYh7
hg38_rmsk_AluSx_range=chr3:27472798-27473093	AluSx
hg38_rmsk_AluJo_range=chr3:27473135-27473320	AluJo
hg38_rmsk_AluJb_range=chr3:27473449-27473728	AluJb
hg38_rmsk_AluSx3_range=chr3:27474454-27474691	AluSx3
hg38_rmsk_AluSz_range=chr3:27474840-27475118	AluSz
hg38_rmsk_MIRb_range=chr3:27475291-27475505	MIRb
hg38_rmsk_MSTA_range=chr3:27476514-27476869	MSTA
hg38_rmsk_L2a_range=chr3:27476880-27477010	L2a
hg38_rmsk_MIRc_range=chr3:27477362-27477487	MIRc
hg38_rmsk_AluSx_range=chr3:27477617-27477913	AluSx
hg38_rmsk_AluSx_range=chr3:27478236-27478530	AluSx
hg38_rmsk_AluSz_range=chr3:27478706-27479027	AluSz
hg38_rmsk_AluJb_range=chr3:27479133-27479434	AluJb
hg38_rmsk_AluJb_range=chr3:27480250-27480529	AluJb
hg38_rmsk_L2c_range=chr3:27480896-27480994	L2c
hg38_rmsk_AluSx_range=chr3:27481858-27482149	AluSx
hg38_rmsk_AluSx_range=chr3:27482489-27482775	AluSx
hg38_rmsk_AluSx_range=chr3:27485028-27485332	AluSx
hg38_rmsk_MIR_range=chr3:27485364-27485494	MIR
hg38_rmsk_AluSx1_range=chr3:27485535-27485843	AluSx1
hg38_rmsk_MIRb_range=chr3:27486111-27486239	MIRb
hg38_rmsk_MIRb_range=chr3:27486715-27486778	MIRb
hg38_rmsk_AluSx1_range=chr3:27486827-27487131	AluSx1
hg38_rmsk_L2a_range=chr3:27487132-27487337	L2a
hg38_rmsk_AluSx1_range=chr3:27487839-27488132	AluSx1
hg38_rmsk_AluSp_range=chr3:27488422-27488726	AluSp
hg38_rmsk_L2b_range=chr3:27488989-27489029	L2b
hg38_rmsk_MIR_range=chr3:27489122-27489230	MIR
hg38_rmsk_L2a_range=chr3:27489325-27489430	L2a
hg38_rmsk_AluSg7_range=chr3:27489523-27489822	AluSg7
hg38_rmsk_MER33_range=chr3:27489823-27489953	MER33
hg38_rmsk_MER4A1_range=chr3:27490216-27490601	MER4A1
hg38_rmsk_AluY_range=chr3:27490674-27490987	AluY
hg38_rmsk_AluJb_range=chr3:27491349-27491629	AluJb
hg38_rmsk_AluSx3_range=chr3:27491630-27491793	AluSx3
hg38_rmsk_AluSx1_range=chr3:27491794-27491974	AluSx1
hg38_rmsk_AluSz_range=chr3:27491975-27492239	AluSz
hg38_rmsk_AluSx1_range=chr3:27492240-27492371	AluSx1
hg38_rmsk_AluSz_range=chr3:27492466-27492764	AluSz
hg38_rmsk_AluSx_range=chr3:27492920-27493209	AluSx
hg38_rmsk_AluSz_range=chr3:27493305-27493604	AluSz
hg38_rmsk_L1ME1_range=chr3:27493609-27493732	L1ME1
hg38_rmsk_THE1B_range=chr3:27493878-27494240	THE1B
hg38_rmsk_AluSx1_range=chr3:27494387-27494697	AluSx1
hg38_rmsk_MIRc_range=chr3:27495481-27495550	MIRc
hg38_rmsk_MER46C_range=chr3:27495551-27495741	MER46C
hg38_rmsk_AluSg7_range=chr3:27495742-27496025	AluSg7
hg38_rmsk_MER46C_range=chr3:27496026-27496158	MER46C
hg38_rmsk_MIRc_range=chr3:27496159-27496236	MIRc
hg38_rmsk_AluSp_range=chr3:27497152-27497463	AluSp
hg38_rmsk_AluSx1_range=chr3:27497505-27497797	AluSx1
hg38_rmsk_L1M5_range=chr3:27497929-27497987	L1M5
hg38_rmsk_AluJo_range=chr3:27497996-27498035	AluJo
hg38_rmsk_L2a_range=chr3:27498088-27498216	L2a
hg38_rmsk_AluSg7_range=chr3:27498235-27498546	AluSg7
hg38_rmsk_MER21C_range=chr3:27498588-27498882	MER21C
hg38_rmsk_AluSx1_range=chr3:27498883-27499199	AluSx1
hg38_rmsk_MER21C_range=chr3:27499200-27499833	MER21C
hg38_rmsk_AluSq2_range=chr3:27500381-27500680	AluSq2
hg38_rmsk_MER58A_range=chr3:27501127-27501347	MER58A
hg38_rmsk_AluSz_range=chr3:27501385-27501649	AluSz
hg38_rmsk_AluJr_range=chr3:27501654-27501904	AluJr
hg38_rmsk_MIR_range=chr3:27501906-27502026	MIR
hg38_rmsk_AluSx1_range=chr3:27502287-27502601	AluSx1
hg38_rmsk_MARNA_range=chr3:27502642-27502732	MARNA
hg38_rmsk_AluSg_range=chr3:27502747-27503048	AluSg
hg38_rmsk_AluSx_range=chr3:27503117-27503286	AluSx
hg38_rmsk_AluSx1_range=chr3:27503287-27503559	AluSx1
hg38_rmsk_AluSx_range=chr3:27503560-27503697	AluSx
hg38_rmsk_L2a_range=chr3:27503882-27503959	L2a
hg38_rmsk_MARNA_range=chr3:27503969-27504053	MARNA
hg38_rmsk_MER45C_range=chr3:27504103-27504287	MER45C
hg38_rmsk_MER45C_range=chr3:27504397-27504577	MER45C
hg38_rmsk_L2c_range=chr3:27504591-27504738	L2c
hg38_rmsk_L2c_range=chr3:27504967-27505076	L2c
hg38_rmsk_AluSx_range=chr3:27505265-27505481	AluSx
hg38_rmsk_AluSx1_range=chr3:27505724-27506024	AluSx1
hg38_rmsk_AluSx_range=chr3:27506120-27506426	AluSx
hg38_rmsk_MER5A1_range=chr3:27506696-27506756	MER5A1
hg38_rmsk_Tigger19a_range=chr3:27507872-27507994	Tigger19a
hg38_rmsk_LTR16C_range=chr3:27508002-27508262	LTR16C
hg38_rmsk_LTR16C_range=chr3:27508266-27508417	LTR16C
hg38_rmsk_Tigger19a_range=chr3:27508439-27508490	Tigger19a
hg38_rmsk_LTR16_range=chr3:27509003-27509154	LTR16
hg38_rmsk_AluSq2_range=chr3:27509155-27509445	AluSq2
hg38_rmsk_LTR16_range=chr3:27509446-27509707	LTR16
hg38_rmsk_AluJo_range=chr3:27509752-27509862	AluJo
hg38_rmsk_AluSx1_range=chr3:27509863-27510183	AluSx1
hg38_rmsk_AluSq2_range=chr3:27510376-27510684	AluSq2
hg38_rmsk_MLT1J2_range=chr3:27510805-27510816	MLT1J2
hg38_rmsk_MLT1A0_range=chr3:27510817-27510852	MLT1A0
hg38_rmsk_AluSx1_range=chr3:27510853-27511149	AluSx1
hg38_rmsk_MLT1A0_range=chr3:27511150-27511483	MLT1A0
hg38_rmsk_MLT1J2_range=chr3:27511484-27511864	MLT1J2
hg38_rmsk_GA-rich_range=chr3:27513093-27513157	GA-rich
hg38_rmsk_A-rich_range=chr3:27513184-27513216	A-rich
hg38_rmsk_AluSq_range=chr3:27513274-27513571	AluSq
hg38_rmsk_L1MB7_range=chr3:27514063-27514191	L1MB7
hg38_rmsk_AluSq2_range=chr3:27514192-27514502	AluSq2
hg38_rmsk_L1MB7_range=chr3:27514503-27514619	L1MB7
hg38_rmsk_AluSx3_range=chr3:27514620-27514712	AluSx3
hg38_rmsk_L1M4_range=chr3:27514720-27514989	L1M4
hg38_rmsk_AluJr_range=chr3:27514990-27515266	AluJr
hg38_rmsk_L1M4_range=chr3:27515267-27515284	L1M4
hg38_rmsk_AluJo_range=chr3:27515285-27515393	AluJo
hg38_rmsk_AluSq2_range=chr3:27515395-27515707	AluSq2
hg38_rmsk_L1M4_range=chr3:27515719-27515860	L1M4
hg38_rmsk_L1PA4_range=chr3:27515861-27516052	L1PA4
hg38_rmsk_L1M4_range=chr3:27516053-27516232	L1M4
hg38_rmsk_AluY_range=chr3:27516233-27516531	AluY
hg38_rmsk_L1M4_range=chr3:27516532-27516736	L1M4
hg38_rmsk_AluSx1_range=chr3:27516737-27517039	AluSx1
hg38_rmsk_L1M4_range=chr3:27517040-27517353	L1M4
hg38_rmsk_5S_range=chr3:27517354-27517398	5S
hg38_rmsk_L1M4_range=chr3:27517399-27517698	L1M4
hg38_rmsk_AluSq2_range=chr3:27517699-27518000	AluSq2
hg38_rmsk_L1M4_range=chr3:27518001-27518213	L1M4
hg38_rmsk_AluJb_range=chr3:27518214-27518498	AluJb
hg38_rmsk_L1M4_range=chr3:27518499-27518563	L1M4
hg38_rmsk_AluJr_range=chr3:27518564-27518685	AluJr
hg38_rmsk_L1M4_range=chr3:27518686-27518805	L1M4
hg38_rmsk_FLAM_C_range=chr3:27518808-27518931	FLAM_C
hg38_rmsk_AluSq_range=chr3:27518936-27519216	AluSq
hg38_rmsk_AluSz_range=chr3:27519261-27519410	AluSz
hg38_rmsk_L1M4_range=chr3:27519450-27519650	L1M4
hg38_rmsk_FLAM_C_range=chr3:27519808-27519936	FLAM_C
hg38_rmsk_AluSp_range=chr3:27519942-27520249	AluSp
hg38_rmsk_AluSx1_range=chr3:27520366-27520674	AluSx1
hg38_rmsk_AluSp_range=chr3:27520676-27520970	AluSp
hg38_rmsk_L2a_range=chr3:27520971-27521575	L2a
hg38_rmsk_MLT1E1A_range=chr3:27521606-27522137	MLT1E1A
hg38_rmsk_L2a_range=chr3:27522138-27522319	L2a
hg38_rmsk_AluSp_range=chr3:27522395-27522697	AluSp
hg38_rmsk_AluSx1_range=chr3:27522932-27523219	AluSx1
hg38_rmsk_L2a_range=chr3:27523260-27523328	L2a
hg38_rmsk_AluJo_range=chr3:27524661-27524823	AluJo
hg38_rmsk_AluSx1_range=chr3:27525731-27526041	AluSx1
hg38_rmsk_AluSx1_range=chr3:27526380-27526687	AluSx1
hg38_rmsk_AluSp_range=chr3:27527359-27527474	AluSp
hg38_rmsk_AluSz6_range=chr3:27527475-27527701	AluSz6
hg38_rmsk_HAL1_range=chr3:27527735-27528241	HAL1
hg38_rmsk_AluSx_range=chr3:27528242-27528529	AluSx
hg38_rmsk_HAL1_range=chr3:27528530-27529288	HAL1
hg38_rmsk_AluJb_range=chr3:27529289-27529591	AluJb
hg38_rmsk_AluSq2_range=chr3:27529594-27529916	AluSq2
hg38_rmsk_HAL1_range=chr3:27529917-27530293	HAL1
hg38_rmsk_AluJr4_range=chr3:27530529-27530868	AluJr4
hg38_rmsk_MER5B_range=chr3:27530900-27531049	MER5B
hg38_rmsk_LTR5B_range=chr3:27531245-27532269	LTR5B
hg38_rmsk_MamRep38_range=chr3:27533004-27533098	MamRep38
hg38_rmsk_AluSg_range=chr3:27534669-27534974	AluSg
hg38_rmsk_AluJr_range=chr3:27536046-27536336	AluJr
hg38_rmsk_AluSq2_range=chr3:27536883-27537187	AluSq2
hg38_rmsk_AluSx1_range=chr3:27537443-27537749	AluSx1
hg38_rmsk_L2a_range=chr3:27537856-27537991	L2a
hg38_rmsk_MLT1J_range=chr3:27538249-27538367	MLT1J
hg38_rmsk_HERVL32-int_range=chr3:27538840-27538936	HERVL32-int
hg38_rmsk_AluSp_range=chr3:27538937-27539248	AluSp
hg38_rmsk_LTR32_range=chr3:27539267-27539606	LTR32
hg38_rmsk_AluSz_range=chr3:27539617-27539925	AluSz
hg38_rmsk_GA-rich_range=chr3:27540000-27540070	GA-rich
hg38_rmsk_FLAM_C_range=chr3:27540125-27540258	FLAM_C
hg38_rmsk_AluSq2_range=chr3:27540525-27540830	AluSq2
hg38_rmsk_MLT2B4_range=chr3:27540884-27541081	MLT2B4
hg38_rmsk_AluSg_range=chr3:27541082-27541389	AluSg
hg38_rmsk_MLT2B4_range=chr3:27541390-27541589	MLT2B4
hg38_rmsk_MLT2B4_range=chr3:27541647-27541686	MLT2B4
hg38_rmsk_MER45C_range=chr3:27541697-27541749	MER45C
hg38_rmsk_A-rich_range=chr3:27541785-27541826	A-rich
hg38_rmsk_MER46C_range=chr3:27542095-27542423	MER46C
hg38_rmsk_Tigger19a_range=chr3:27542491-27542558	Tigger19a
hg38_rmsk_AluSc_range=chr3:27542929-27543236	AluSc
hg38_rmsk_AluJr_range=chr3:27543803-27544097	AluJr
hg38_rmsk_AluSx_range=chr3:27544201-27544496	AluSx
hg38_rmsk_MER53_range=chr3:27545019-27545116	MER53
hg38_rmsk_L2b_range=chr3:27545172-27545748	L2b
hg38_rmsk_AluJo_range=chr3:27545856-27545903	AluJo
hg38_rmsk_AluJo_range=chr3:27545906-27545994	AluJo
hg38_rmsk_AluYe5_range=chr3:27545992-27546071	AluYe5
hg38_rmsk_AluSq2_range=chr3:27546075-27546370	AluSq2
hg38_rmsk_L3_range=chr3:27546480-27546696	L3
hg38_rmsk_MER51E_range=chr3:27546790-27546869	MER51E
hg38_rmsk_AluSz_range=chr3:27546880-27546987	AluSz
hg38_rmsk_AluJb_range=chr3:27547013-27547286	AluJb
hg38_rmsk_MIRb_range=chr3:27547295-27547484	MIRb
hg38_rmsk_L3_range=chr3:27547512-27547615	L3
hg38_rmsk_HY3_range=chr3:27547760-27547857	HY3
hg38_rmsk_L3_range=chr3:27547925-27548266	L3
hg38_rmsk_AluJb_range=chr3:27548267-27548568	AluJb
hg38_rmsk_L3_range=chr3:27548569-27548622	L3
hg38_rmsk_L2_range=chr3:27548637-27548778	L2
hg38_rmsk_MLT1O_range=chr3:27548788-27549216	MLT1O
hg38_rmsk_AluJr_range=chr3:27549346-27549577	AluJr
hg38_rmsk_LTR7B_range=chr3:27549582-27550002	LTR7B
hg38_rmsk_HERVH-int_range=chr3:27550003-27550390	HERVH-int
hg38_rmsk_HERVH-int_range=chr3:27550391-27550889	HERVH-int
hg38_rmsk_HERVH-int_range=chr3:27550878-27552734	HERVH-int
hg38_rmsk_HERVH-int_range=chr3:27552723-27552850	HERVH-int
hg38_rmsk_HERVH-int_range=chr3:27552906-27553371	HERVH-int
hg38_rmsk_LTR7B_range=chr3:27553372-27553803	LTR7B
hg38_rmsk_AluSx_range=chr3:27553804-27553901	AluSx
hg38_rmsk_L2_range=chr3:27553940-27554320	L2
hg38_rmsk_MIR3_range=chr3:27554494-27554580	MIR3
hg38_rmsk_AluSg_range=chr3:27555307-27555593	AluSg
hg38_rmsk_AluJo_range=chr3:27555729-27556003	AluJo
hg38_rmsk_LTR29_range=chr3:27556047-27556565	LTR29
hg38_rmsk_AluJr4_range=chr3:27556606-27556910	AluJr4
hg38_rmsk_MIRc_range=chr3:27557134-27557212	MIRc
hg38_rmsk_MIR1_Amn_range=chr3:27557212-27557315	MIR1_Amn
hg38_rmsk_MLT1J2_range=chr3:27557330-27557641	MLT1J2
hg38_rmsk_MIR_range=chr3:27558287-27558420	MIR
hg38_rmsk_L1MC4_range=chr3:27558436-27558575	L1MC4
hg38_rmsk_AluSg7_range=chr3:27558576-27558868	AluSg7
hg38_rmsk_AluSp_range=chr3:27558928-27559149	AluSp
hg38_rmsk_L1MC4_range=chr3:27559150-27559345	L1MC4
hg38_rmsk_MLT1A_range=chr3:27559350-27559705	MLT1A
hg38_rmsk_L1MC4a_range=chr3:27559707-27559791	L1MC4a
hg38_rmsk_MIRc_range=chr3:27559814-27559851	MIRc
hg38_rmsk_LTR16D1_range=chr3:27560032-27560174	LTR16D1
hg38_rmsk_AluSx1_range=chr3:27560178-27560467	AluSx1
hg38_rmsk_LTR16D1_range=chr3:27560789-27560944	LTR16D1
hg38_rmsk_AluY_range=chr3:27560975-27561284	AluY
hg38_rmsk_AluSc_range=chr3:27561285-27561573	AluSc
hg38_rmsk_AluJr_range=chr3:27561676-27561971	AluJr
hg38_rmsk_AluSx1_range=chr3:27562096-27562367	AluSx1
hg38_rmsk_MIR_range=chr3:27562565-27562733	MIR
hg38_rmsk_AluSx_range=chr3:27562963-27563198	AluSx
hg38_rmsk_L2b_range=chr3:27563206-27563367	L2b
hg38_rmsk_MLT1A0_range=chr3:27563386-27563749	MLT1A0
hg38_rmsk_L2b_range=chr3:27563751-27563922	L2b
hg38_rmsk_AluSx_range=chr3:27564059-27564351	AluSx
hg38_rmsk_LTR16A_range=chr3:27564367-27564768	LTR16A
hg38_rmsk_AluSq2_range=chr3:27565836-27566148	AluSq2
hg38_rmsk_AluSz_range=chr3:27566175-27566486	AluSz
hg38_rmsk_L1MC2_range=chr3:27566807-27566881	L1MC2
hg38_rmsk_AluSx_range=chr3:27566882-27567187	AluSx
hg38_rmsk_L1MC2_range=chr3:27567188-27567623	L1MC2
hg38_rmsk_A-rich_range=chr3:27567624-27567663	A-rich
hg38_rmsk_L1ME3G_range=chr3:27567684-27567776	L1ME3G
hg38_rmsk_AluSx1_range=chr3:27567777-27568099	AluSx1
hg38_rmsk_L1ME3G_range=chr3:27568100-27568151	L1ME3G
hg38_rmsk_L2b_range=chr3:27568349-27568428	L2b
hg38_rmsk_MSTD_range=chr3:27568961-27569060	MSTD
hg38_rmsk_AluJr_range=chr3:27569097-27569397	AluJr
hg38_rmsk_AluJo_range=chr3:27569468-27569593	AluJo
hg38_rmsk_MSTD_range=chr3:27569595-27569788	MSTD
hg38_rmsk_AluSx1_range=chr3:27569789-27570086	AluSx1
hg38_rmsk_MSTD_range=chr3:27570087-27570151	MSTD
hg38_rmsk_AluSg7_range=chr3:27570188-27570493	AluSg7
hg38_rmsk_LTR16C_range=chr3:27570502-27570995	LTR16C
hg38_rmsk_L3_range=chr3:27571030-27571383	L3
hg38_rmsk_MamTip3_range=chr3:27571465-27571878	MamTip3
hg38_rmsk_MIRb_range=chr3:27571907-27572031	MIRb
hg38_rmsk_MLT1K_range=chr3:27572041-27572285	MLT1K
hg38_rmsk_AluSx4_range=chr3:27572286-27572567	AluSx4
hg38_rmsk_MLT1K_range=chr3:27572568-27572808	MLT1K
hg38_rmsk_MSTB_range=chr3:27573075-27573494	MSTB
hg38_rmsk_AluSg_range=chr3:27573547-27573839	AluSg
hg38_rmsk_MIRc_range=chr3:27573849-27573988	MIRc
hg38_rmsk_MIR3_range=chr3:27574046-27574118	MIR3
hg38_rmsk_AluSg7_range=chr3:27574706-27574998	AluSg7
hg38_rmsk_AluSx1_range=chr3:27575059-27575367	AluSx1
hg38_rmsk_MER21A_range=chr3:27575566-27576029	MER21A
hg38_rmsk_MER21A_range=chr3:27576050-27576272	MER21A
hg38_rmsk_AluJb_range=chr3:27576786-27577079	AluJb
hg38_rmsk_AluJb_range=chr3:27577455-27577595	AluJb
hg38_rmsk_AluJb_range=chr3:27577602-27577680	AluJb
hg38_rmsk_MIR_range=chr3:27578419-27578617	MIR
hg38_rmsk_AluSz_range=chr3:27578786-27579084	AluSz
hg38_rmsk_AluSx_range=chr3:27579114-27579411	AluSx
hg38_rmsk_AluSx_range=chr3:27579732-27579866	AluSx
hg38_rmsk_AluSx3_range=chr3:27579873-27580006	AluSx3
hg38_rmsk_MER74A_range=chr3:27580018-27580230	MER74A
hg38_rmsk_MLT1B_range=chr3:27580277-27580671	MLT1B
hg38_rmsk_AluSp_range=chr3:27580707-27580983	AluSp
hg38_rmsk_AluSx_range=chr3:27581151-27581457	AluSx
hg38_rmsk_AluSq2_range=chr3:27582123-27582413	AluSq2
hg38_rmsk_MLT1N2_range=chr3:27582488-27582606	MLT1N2
hg38_rmsk_AluJb_range=chr3:27583250-27583535	AluJb
hg38_rmsk_AluSz6_range=chr3:27583547-27583875	AluSz6
hg38_rmsk_MLT1J2_range=chr3:27583887-27583999	MLT1J2
hg38_rmsk_AluSx_range=chr3:27584002-27584314	AluSx
hg38_rmsk_AluSq2_range=chr3:27584325-27584501	AluSq2
hg38_rmsk_AluSq2_range=chr3:27584522-27584818	AluSq2
hg38_rmsk_MIRb_range=chr3:27584825-27584948	MIRb
hg38_rmsk_MIR3_range=chr3:27584976-27585111	MIR3
hg38_rmsk_L2a_range=chr3:27585877-27585984	L2a
hg38_rmsk_AluSg_range=chr3:27585990-27586290	AluSg
hg38_rmsk_AluSx1_range=chr3:27586291-27586573	AluSx1
hg38_rmsk_MER31A_range=chr3:27586632-27586688	MER31A
hg38_rmsk_L2_range=chr3:27586695-27586769	L2
hg38_rmsk_L1MC_range=chr3:27586830-27586903	L1MC
hg38_rmsk_AluSg_range=chr3:27586904-27587224	AluSg
hg38_rmsk_L1MC_range=chr3:27587225-27587310	L1MC
hg38_rmsk_AluJb_range=chr3:27587311-27587615	AluJb
hg38_rmsk_AluSx_range=chr3:27587625-27587935	AluSx
hg38_rmsk_L1MC_range=chr3:27587936-27588090	L1MC
hg38_rmsk_AluSx1_range=chr3:27588092-27588307	AluSx1
hg38_rmsk_L1MC_range=chr3:27588313-27588486	L1MC
hg38_rmsk_AluSx_range=chr3:27588487-27588777	AluSx
hg38_rmsk_L1MC_range=chr3:27588778-27588824	L1MC
hg38_rmsk_AluSx1_range=chr3:27588825-27589110	AluSx1
hg38_rmsk_L1MC_range=chr3:27589111-27589168	L1MC
hg38_rmsk_AluSz6_range=chr3:27589248-27589552	AluSz6
hg38_rmsk_L1MA5_range=chr3:27589557-27589714	L1MA5
hg38_rmsk_L1MA5_range=chr3:27589779-27590052	L1MA5
hg38_rmsk_AluSq2_range=chr3:27592318-27592629	AluSq2
hg38_rmsk_AluSq4_range=chr3:27592632-27592938	AluSq4
hg38_rmsk_AluSx4_range=chr3:27593528-27593820	AluSx4
hg38_rmsk_AluJr_range=chr3:27593965-27594065	AluJr
hg38_rmsk_MLT1L_range=chr3:27594097-27594199	MLT1L
hg38_rmsk_A-rich_range=chr3:27594592-27594637	A-rich
hg38_rmsk_MER41B_range=chr3:27594709-27594892	MER41B
hg38_rmsk_AluSz_range=chr3:27594893-27595201	AluSz
hg38_rmsk_MER41B_range=chr3:27595202-27595651	MER41B
hg38_rmsk_AluJb_range=chr3:27595857-27596169	AluJb
hg38_rmsk_LTR16A2_range=chr3:27596472-27596596	LTR16A2
hg38_rmsk_L1ME2_range=chr3:27597840-27597926	L1ME2
hg38_rmsk_AluSx_range=chr3:27597927-27598242	AluSx
hg38_rmsk_L1ME2_range=chr3:27598243-27598468	L1ME2
hg38_rmsk_AluSg_range=chr3:27598469-27598757	AluSg
hg38_rmsk_L1ME2_range=chr3:27598758-27598977	L1ME2
hg38_rmsk_LTR7B_range=chr3:27599002-27599433	LTR7B
hg38_rmsk_HERVH-int_range=chr3:27599434-27600294	HERVH-int
hg38_rmsk_HERVH-int_range=chr3:27600293-27600566	HERVH-int
hg38_rmsk_HERVH-int_range=chr3:27600546-27602263	HERVH-int
hg38_rmsk_HERVH-int_range=chr3:27602267-27602699	HERVH-int
hg38_rmsk_LTR7B_range=chr3:27602700-27603163	LTR7B
hg38_rmsk_AluJo_range=chr3:27603165-27603441	AluJo
hg38_rmsk_L1ME2_range=chr3:27603442-27603632	L1ME2
hg38_rmsk_AluSg7_range=chr3:27603679-27603982	AluSg7
hg38_rmsk_AluSg7_range=chr3:27604179-27604285	AluSg7
hg38_rmsk_MIR_range=chr3:27604688-27604910	MIR
hg38_rmsk_AluJb_range=chr3:27604992-27605093	AluJb
hg38_rmsk_LTR8A_range=chr3:27605094-27605633	LTR8A
hg38_rmsk_AluSq2_range=chr3:27605634-27605924	AluSq2
hg38_rmsk_LTR8A_range=chr3:27605925-27605954	LTR8A
hg38_rmsk_AluSx4_range=chr3:27605955-27606210	AluSx4
hg38_rmsk_LTR8A_range=chr3:27606254-27606428	LTR8A
hg38_rmsk_AluJb_range=chr3:27606429-27606610	AluJb
hg38_rmsk_MER117_range=chr3:27606671-27606740	MER117
hg38_rmsk_L2b_range=chr3:27607117-27607179	L2b
hg38_rmsk_MIRb_range=chr3:27607263-27607427	MIRb
hg38_rmsk_MLT1L_range=chr3:27607676-27607769	MLT1L
hg38_rmsk_AluSg_range=chr3:27607787-27608095	AluSg
hg38_rmsk_AluSx3_range=chr3:27608121-27608420	AluSx3
hg38_rmsk_MER39B_range=chr3:27608480-27608721	MER39B
hg38_rmsk_AluSz6_range=chr3:27608723-27609007	AluSz6
hg38_rmsk_A-rich_range=chr3:27609012-27609074	A-rich
hg38_rmsk_MER39B_range=chr3:27609443-27609836	MER39B
hg38_rmsk_AluSq2_range=chr3:27609837-27609978	AluSq2
hg38_rmsk_AluSx_range=chr3:27611984-27612278	AluSx
hg38_rmsk_AluJr_range=chr3:27612398-27612699	AluJr
hg38_rmsk_AluY_range=chr3:27612700-27613041	AluY
hg38_rmsk_AluYc_range=chr3:27613095-27613391	AluYc
hg38_rmsk_MER20_range=chr3:27614475-27614599	MER20
hg38_rmsk_LTR27B_range=chr3:27614608-27615029	LTR27B
hg38_rmsk_AluSp_range=chr3:27615030-27615325	AluSp
hg38_rmsk_LTR27B_range=chr3:27615326-27615492	LTR27B
hg38_rmsk_MER20_range=chr3:27615493-27615585	MER20
hg38_rmsk_MIR_range=chr3:27616366-27616465	MIR
hg38_rmsk_AluSz_range=chr3:27616490-27616839	AluSz
hg38_rmsk_LTR16A2_range=chr3:27616884-27616975	LTR16A2
hg38_rmsk_LTR16A2_range=chr3:27617000-27617290	LTR16A2
hg38_rmsk_MIR_range=chr3:27617292-27617371	MIR
hg38_rmsk_AluSx_range=chr3:27617854-27618143	AluSx
hg38_rmsk_L2c_range=chr3:27618365-27618428	L2c
hg38_rmsk_A-rich_range=chr3:27618531-27618569	A-rich
hg38_rmsk_FLAM_A_range=chr3:27618735-27618846	FLAM_A
hg38_rmsk_MIR3_range=chr3:27619031-27619116	MIR3
hg38_rmsk_MER3_range=chr3:27619122-27619321	MER3
hg38_rmsk_AluSx1_range=chr3:27619424-27619724	AluSx1
hg38_rmsk_L1PA11_range=chr3:27620093-27621821	L1PA11
hg38_rmsk_MIRb_range=chr3:27621959-27622066	MIRb
hg38_rmsk_MIRb_range=chr3:27622578-27622656	MIRb
hg38_rmsk_MIRc_range=chr3:27622907-27622958	MIRc
hg38_rmsk_Chap1_Mam_range=chr3:27622962-27623127	Chap1_Mam
hg38_rmsk_MIRb_range=chr3:27623706-27623923	MIRb
hg38_rmsk_MamRep38_range=chr3:27623970-27624025	MamRep38
hg38_rmsk_MamRep1894_range=chr3:27624026-27624100	MamRep1894
hg38_rmsk_AluSg4_range=chr3:27625496-27625805	AluSg4
hg38_rmsk_MLT1E1A_range=chr3:27625844-27626395	MLT1E1A
hg38_rmsk_L1M8_range=chr3:27626478-27627005	L1M8
hg38_rmsk_AluSz_range=chr3:27627098-27627371	AluSz
hg38_rmsk_L1M8_range=chr3:27627386-27627555	L1M8
hg38_rmsk_AluSx_range=chr3:27627556-27627764	AluSx
hg38_rmsk_AluJo_range=chr3:27627765-27627908	AluJo
hg38_rmsk_L1ME2_range=chr3:27628048-27628893	L1ME2
hg38_rmsk_L1MC5_range=chr3:27628904-27630134	L1MC5
hg38_rmsk_AluYc3_range=chr3:27630240-27630547	AluYc3
hg38_rmsk_Kanga2_a_range=chr3:27630557-27631399	Kanga2_a
hg38_rmsk_ORSL_range=chr3:27631734-27631856	ORSL
hg38_rmsk_AluYm1_range=chr3:27631857-27632154	AluYm1
hg38_rmsk_ORSL_range=chr3:27632155-27632328	ORSL
hg38_rmsk_AluSz_range=chr3:27634443-27634766	AluSz
hg38_rmsk_AluY_range=chr3:27635876-27636009	AluY
hg38_rmsk_AluSc_range=chr3:27636376-27636559	AluSc
hg38_rmsk_MER5A1_range=chr3:27636684-27636729	MER5A1
hg38_rmsk_MER5A1_range=chr3:27636705-27636793	MER5A1
hg38_rmsk_MamRep434_range=chr3:27636967-27637031	MamRep434
hg38_rmsk_AluSz_range=chr3:27637240-27637510	AluSz
hg38_rmsk_MER102b_range=chr3:27638401-27638806	MER102b
hg38_rmsk_AluSz_range=chr3:27638807-27639108	AluSz
hg38_rmsk_Charlie8_range=chr3:27639109-27639272	Charlie8
hg38_rmsk_AluJr_range=chr3:27639789-27640123	AluJr
hg38_rmsk_MamGypLTR3a_range=chr3:27640506-27640584	MamGypLTR3a
hg38_rmsk_AluJo_range=chr3:27640585-27640789	AluJo
hg38_rmsk_AluSx_range=chr3:27640790-27641023	AluSx
hg38_rmsk_AluJo_range=chr3:27641024-27641162	AluJo
hg38_rmsk_MamGypLTR3a_range=chr3:27641163-27641714	MamGypLTR3a
hg38_rmsk_L2a_range=chr3:27643462-27643542	L2a
hg38_rmsk_AluJr_range=chr3:27643939-27644224	AluJr
hg38_rmsk_MER102c_range=chr3:27644588-27644642	MER102c
hg38_rmsk_AluSx1_range=chr3:27645207-27645503	AluSx1
hg38_rmsk_AluSx_range=chr3:27645575-27645824	AluSx
hg38_rmsk_AluJr_range=chr3:27645955-27646267	AluJr
hg38_rmsk_LTR16C_range=chr3:27646364-27646703	LTR16C
hg38_rmsk_MIR_range=chr3:27646726-27646980	MIR
hg38_rmsk_MER5A_range=chr3:27646984-27647076	MER5A
hg38_rmsk_MER5A_range=chr3:27647343-27647433	MER5A
hg38_rmsk_L1MC4_range=chr3:27647434-27648341	L1MC4
hg38_rmsk_HAL1b_range=chr3:27648473-27648602	HAL1b
hg38_rmsk_L2a_range=chr3:27649693-27649762	L2a
hg38_rmsk_L1MC_range=chr3:27649777-27649933	L1MC
hg38_rmsk_Tigger17a_range=chr3:27649956-27650439	Tigger17a
hg38_rmsk_MLT1A_range=chr3:27650437-27650786	MLT1A
hg38_rmsk_L2a_range=chr3:27650788-27650858	L2a
hg38_rmsk_L1M5_range=chr3:27650908-27651013	L1M5
hg38_rmsk_FLAM_C_range=chr3:27651023-27651158	FLAM_C
hg38_rmsk_L1MA4_range=chr3:27651295-27652669	L1MA4
hg38_rmsk_L1ME3G_range=chr3:27652687-27652825	L1ME3G
hg38_rmsk_MamGypsy2-I_range=chr3:27653785-27653978	MamGypsy2-I
hg38_rmsk_MER5B_range=chr3:27654168-27654294	MER5B
hg38_rmsk_AluJr_range=chr3:27654305-27654457	AluJr
hg38_rmsk_MamGypsy2-I_range=chr3:27654468-27654656	MamGypsy2-I
hg38_rmsk_MamGypsy2-I_range=chr3:27654701-27654887	MamGypsy2-I
hg38_rmsk_MamGypsy2-I_range=chr3:27654896-27655023	MamGypsy2-I
hg38_rmsk_AluSp_range=chr3:27655024-27655333	AluSp
hg38_rmsk_MamGypsy2-I_range=chr3:27655334-27655399	MamGypsy2-I
hg38_rmsk_AluSz_range=chr3:27656463-27656772	AluSz
hg38_rmsk_MIR3_range=chr3:27657525-27657698	MIR3
hg38_rmsk_L2c_range=chr3:27657709-27657917	L2c
hg38_rmsk_MIRb_range=chr3:27658264-27658401	MIRb
hg38_rmsk_AluSg7_range=chr3:27658423-27658704	AluSg7
hg38_rmsk_Arthur1C_range=chr3:27660142-27660206	Arthur1C
hg38_rmsk_AluSx_range=chr3:27660207-27660496	AluSx
hg38_rmsk_AluSx_range=chr3:27660524-27660548	AluSx
hg38_rmsk_Arthur1C_range=chr3:27660549-27660830	Arthur1C
hg38_rmsk_AluSx_range=chr3:27661102-27661393	AluSx
hg38_rmsk_L1ME1_range=chr3:27661422-27661522	L1ME1
hg38_rmsk_THE1C_range=chr3:27661821-27662187	THE1C
hg38_rmsk_GA-rich_range=chr3:27662517-27662564	GA-rich
hg38_rmsk_MIR_range=chr3:27662668-27662926	MIR
hg38_rmsk_AluSz_range=chr3:27663400-27663703	AluSz
hg38_rmsk_MER57A1_range=chr3:27664388-27664575	MER57A1
hg38_rmsk_AluSx1_range=chr3:27664942-27665249	AluSx1
hg38_rmsk_AluJr_range=chr3:27665463-27665757	AluJr
hg38_rmsk_AluSx_range=chr3:27665908-27666221	AluSx
hg38_rmsk_L4_A_Mam_range=chr3:27666286-27666375	L4_A_Mam
hg38_rmsk_L2b_range=chr3:27667257-27667632	L2b
hg38_rmsk_MIR_range=chr3:27667669-27667891	MIR
hg38_rmsk_L2b_range=chr3:27668207-27668285	L2b
hg38_rmsk_LTR16C_range=chr3:27668295-27668381	LTR16C
hg38_rmsk_MER57C2_range=chr3:27668382-27668422	MER57C2
hg38_rmsk_AluJb_range=chr3:27668423-27668719	AluJb
hg38_rmsk_MER57C2_range=chr3:27668720-27668950	MER57C2
hg38_rmsk_GA-rich_range=chr3:27669136-27669201	GA-rich
hg38_rmsk_AluY_range=chr3:27670088-27670378	AluY
hg38_rmsk_MIR_range=chr3:27671061-27671083	MIR
hg38_rmsk_AluJo_range=chr3:27671084-27671379	AluJo
hg38_rmsk_MIR_range=chr3:27671380-27671582	MIR
hg38_rmsk_L4_C_Mam_range=chr3:27671701-27671809	L4_C_Mam
hg38_rmsk_AluJo_range=chr3:27672192-27672438	AluJo
hg38_rmsk_AluYc_range=chr3:27672482-27672779	AluYc
hg38_rmsk_L1M4b_range=chr3:27672797-27673066	L1M4b
hg38_rmsk_MER34A_range=chr3:27673069-27673126	MER34A
hg38_rmsk_AluJo_range=chr3:27673127-27673436	AluJo
hg38_rmsk_MER34A_range=chr3:27673437-27673473	MER34A
hg38_rmsk_L1M4b_range=chr3:27673476-27673729	L1M4b
hg38_rmsk_THE1D_range=chr3:27673730-27674100	THE1D
hg38_rmsk_L1M4b_range=chr3:27674101-27674307	L1M4b
hg38_rmsk_L1ME4b_range=chr3:27674311-27674373	L1ME4b
hg38_rmsk_L1ME3G_range=chr3:27674369-27674460	L1ME3G
hg38_rmsk_AluSx1_range=chr3:27674461-27674751	AluSx1
hg38_rmsk_L1ME3G_range=chr3:27674752-27675042	L1ME3G
hg38_rmsk_MLT1K_range=chr3:27676142-27676679	MLT1K
hg38_rmsk_L2c_range=chr3:27676728-27677028	L2c
hg38_rmsk_L1PA11_range=chr3:27677237-27677409	L1PA11
hg38_rmsk_AluSx1_range=chr3:27677991-27678305	AluSx1
hg38_rmsk_MIRb_range=chr3:27678461-27678692	MIRb
hg38_rmsk_MER44A_range=chr3:27678860-27678973	MER44A
hg38_rmsk_AluSp_range=chr3:27678974-27679273	AluSp
hg38_rmsk_AluSz6_range=chr3:27679283-27679535	AluSz6
hg38_rmsk_MER44A_range=chr3:27679536-27679750	MER44A
hg38_rmsk_AluJb_range=chr3:27679903-27680203	AluJb
hg38_rmsk_AluJr_range=chr3:27680494-27680777	AluJr
hg38_rmsk_MIRb_range=chr3:27681618-27681727	MIRb
hg38_rmsk_AluSx1_range=chr3:27681787-27682034	AluSx1
hg38_rmsk_AluY_range=chr3:27682111-27682339	AluY
hg38_rmsk_A-rich_range=chr3:27682846-27682878	A-rich
hg38_rmsk_AluSx_range=chr3:27683747-27684061	AluSx
hg38_rmsk_L1ME1_range=chr3:27684105-27684495	L1ME1
hg38_rmsk_AluJb_range=chr3:27684496-27684801	AluJb
hg38_rmsk_L1ME1_range=chr3:27684802-27685071	L1ME1
hg38_rmsk_AluSz_range=chr3:27685072-27685381	AluSz
hg38_rmsk_L1ME1_range=chr3:27685382-27685439	L1ME1
hg38_rmsk_MLT1G1_range=chr3:27685480-27685922	MLT1G1
hg38_rmsk_AluJb_range=chr3:27685968-27686196	AluJb
hg38_rmsk_L1M5_range=chr3:27686348-27686665	L1M5
hg38_rmsk_MLT1I_range=chr3:27686891-27687001	MLT1I
hg38_rmsk_AluJo_range=chr3:27687296-27687578	AluJo
hg38_rmsk_L1ME1_range=chr3:27687672-27687764	L1ME1
hg38_rmsk_L1MA1_range=chr3:27687764-27693771	L1MA1
hg38_rmsk_AluSx_range=chr3:27693772-27694075	AluSx
hg38_rmsk_L1MA1_range=chr3:27694076-27694490	L1MA1
hg38_rmsk_AluSx_range=chr3:27694491-27694786	AluSx
hg38_rmsk_L1MA1_range=chr3:27694787-27695693	L1MA1
hg38_rmsk_L1ME1_range=chr3:27695692-27696382	L1ME1
hg38_rmsk_L1MC1_range=chr3:27696642-27696816	L1MC1
hg38_rmsk_MLT1A1_range=chr3:27697099-27697491	MLT1A1
hg38_rmsk_L1ME3A_range=chr3:27697584-27697870	L1ME3A
hg38_rmsk_L1MC1_range=chr3:27697901-27698071	L1MC1
hg38_rmsk_MIR_range=chr3:27698121-27698280	MIR
hg38_rmsk_L1MC1_range=chr3:27698326-27698460	L1MC1
hg38_rmsk_L1MC1_range=chr3:27698732-27699065	L1MC1
hg38_rmsk_L2c_range=chr3:27699184-27699541	L2c
hg38_rmsk_L1ME1_range=chr3:27699551-27699906	L1ME1
hg38_rmsk_AluSx1_range=chr3:27699907-27700212	AluSx1
hg38_rmsk_L1ME1_range=chr3:27700213-27700479	L1ME1
hg38_rmsk_AluYm1_range=chr3:27700480-27700795	AluYm1
hg38_rmsk_L1ME1_range=chr3:27700796-27701573	L1ME1
hg38_rmsk_AluJr_range=chr3:27701574-27701860	AluJr
hg38_rmsk_L1ME1_range=chr3:27701861-27702526	L1ME1
hg38_rmsk_AluSx1_range=chr3:27702727-27703037	AluSx1
hg38_rmsk_L1ME1_range=chr3:27703568-27703672	L1ME1
hg38_rmsk_L1MEc_range=chr3:27703664-27703873	L1MEc
hg38_rmsk_AluSz6_range=chr3:27703874-27704173	AluSz6
hg38_rmsk_L1MEc_range=chr3:27704174-27704201	L1MEc
hg38_rmsk_FLAM_C_range=chr3:27704203-27704292	FLAM_C
hg38_rmsk_AluSq2_range=chr3:27704293-27704586	AluSq2
hg38_rmsk_AluJb_range=chr3:27704587-27704601	AluJb
hg38_rmsk_L1MEc_range=chr3:27704605-27704671	L1MEc
hg38_rmsk_MLT2A2_range=chr3:27704673-27704988	MLT2A2
hg38_rmsk_L1MEc_range=chr3:27704989-27705517	L1MEc
hg38_rmsk_L1MEc_range=chr3:27705543-27705729	L1MEc
hg38_rmsk_MADE1_range=chr3:27705730-27705808	MADE1
hg38_rmsk_L1MEc_range=chr3:27705809-27706797	L1MEc
hg38_rmsk_MER20_range=chr3:27706798-27707004	MER20
hg38_rmsk_L1MEc_range=chr3:27707005-27707345	L1MEc
hg38_rmsk_L1MEc_range=chr3:27707413-27707500	L1MEc
hg38_rmsk_AluSx1_range=chr3:27707505-27707808	AluSx1
hg38_rmsk_MER102b_range=chr3:27707920-27708001	MER102b
hg38_rmsk_LTR33_range=chr3:27708091-27708281	LTR33
hg38_rmsk_AluJo_range=chr3:27709239-27709537	AluJo
hg38_rmsk_GA-rich_range=chr3:27709538-27709572	GA-rich
hg38_rmsk_MIR3_range=chr3:27709791-27709873	MIR3
hg38_rmsk_L1MC5_range=chr3:27710758-27711284	L1MC5
hg38_rmsk_L1MC5_range=chr3:27711318-27711554	L1MC5
hg38_rmsk_MIRc_range=chr3:27711608-27711838	MIRc
hg38_rmsk_AluSx_range=chr3:27711868-27712104	AluSx
hg38_rmsk_L1ME3G_range=chr3:27720729-27720861	L1ME3G
hg38_rmsk_AmnSINE2_range=chr3:27725793-27725947	AmnSINE2
hg38_rmsk_MIR_range=chr3:27728098-27728257	MIR
hg38_rmsk_L2b_range=chr3:27728288-27728458	L2b
hg38_rmsk_MIR_range=chr3:27729208-27729372	MIR
hg38_rmsk_MIRb_range=chr3:27729645-27729834	MIRb
hg38_rmsk_L1ME4b_range=chr3:27730906-27731106	L1ME4b
hg38_rmsk_L2a_range=chr3:27731748-27731825	L2a
hg38_rmsk_MER5B_range=chr3:27731890-27732051	MER5B
hg38_rmsk_Kanga1_range=chr3:27732452-27732560	Kanga1
hg38_rmsk_AluSx_range=chr3:27732561-27732864	AluSx
hg38_rmsk_Kanga1a_range=chr3:27732865-27732936	Kanga1a
hg38_rmsk_Kanga1a_range=chr3:27732938-27733063	Kanga1a
hg38_rmsk_MIR_range=chr3:27733085-27733257	MIR
hg38_rmsk_L1ME3A_range=chr3:27733615-27734132	L1ME3A
hg38_rmsk_MLT1L_range=chr3:27735122-27735246	MLT1L
hg38_rmsk_L1M5_range=chr3:27735450-27735739	L1M5
hg38_rmsk_L1P1_range=chr3:27735992-27736249	L1P1
hg38_rmsk_AluJb_range=chr3:27736315-27736595	AluJb
hg38_rmsk_AluSg_range=chr3:27736652-27736937	AluSg
hg38_rmsk_MLT1A0_range=chr3:27737137-27737510	MLT1A0
hg38_rmsk_AluSg_range=chr3:27737642-27737935	AluSg
hg38_rmsk_AluSz_range=chr3:27738078-27738346	AluSz
hg38_rmsk_AluSx_range=chr3:27738406-27738681	AluSx
hg38_rmsk_AluYk3_range=chr3:27739133-27739443	AluYk3
hg38_rmsk_L2a_range=chr3:27739569-27739699	L2a
hg38_rmsk_MLT2C2_range=chr3:27740021-27740067	MLT2C2
hg38_rmsk_L3_range=chr3:27740105-27740144	L3
hg38_rmsk_L2b_range=chr3:27740414-27740528	L2b
hg38_rmsk_AluJr4_range=chr3:27740818-27741133	AluJr4
hg38_rmsk_AluSp_range=chr3:27741237-27741527	AluSp
hg38_rmsk_AluSx1_range=chr3:27741943-27742257	AluSx1
hg38_rmsk_L1M5_range=chr3:27742658-27742723	L1M5
hg38_rmsk_L1M5_range=chr3:27742848-27742914	L1M5
hg38_rmsk_AluSx1_range=chr3:27743225-27743521	AluSx1
hg38_rmsk_L2a_range=chr3:27743540-27744102	L2a
hg38_rmsk_L1PA3_range=chr3:27744103-27744508	L1PA3
hg38_rmsk_L2a_range=chr3:27744578-27744799	L2a
hg38_rmsk_MIRb_range=chr3:27745703-27745745	MIRb
hg38_rmsk_L1ME3G_range=chr3:27745746-27745868	L1ME3G
hg38_rmsk_AluSx3_range=chr3:27745879-27746203	AluSx3
hg38_rmsk_MIR_range=chr3:27747240-27747407	MIR
hg38_rmsk_LTR16C_range=chr3:27747945-27748345	LTR16C
hg38_rmsk_L1ME4a_range=chr3:27748440-27748497	L1ME4a
hg38_rmsk_AluJb_range=chr3:27749113-27749423	AluJb
hg38_rmsk_L1MC4_range=chr3:27749636-27750269	L1MC4
hg38_rmsk_AluYj4_range=chr3:27750755-27750856	AluYj4
hg38_rmsk_HAL1_range=chr3:27750919-27751056	HAL1
hg38_rmsk_THE1B_range=chr3:27751057-27751424	THE1B
hg38_rmsk_HAL1_range=chr3:27751425-27752133	HAL1
hg38_rmsk_AluYb8_range=chr3:27752134-27752444	AluYb8
hg38_rmsk_HAL1_range=chr3:27752445-27753396	HAL1
hg38_rmsk_AluSz_range=chr3:27753397-27753710	AluSz
hg38_rmsk_HAL1_range=chr3:27753711-27753781	HAL1
hg38_rmsk_AluSx3_range=chr3:27753838-27753939	AluSx3
hg38_rmsk_L1PA7_range=chr3:27754105-27754472	L1PA7
hg38_rmsk_MLT1L_range=chr3:27754483-27754829	MLT1L
hg38_rmsk_LTR78_range=chr3:27754886-27754955	LTR78
hg38_rmsk_LTR78_range=chr3:27754998-27755203	LTR78
hg38_rmsk_MLT1A0_range=chr3:27755207-27755556	MLT1A0
hg38_rmsk_AluJr_range=chr3:27755565-27755688	AluJr
hg38_rmsk_MLT1A0_range=chr3:27755691-27755742	MLT1A0
hg38_rmsk_LTR78_range=chr3:27755834-27756421	LTR78
hg38_rmsk_LTR78_range=chr3:27756474-27756643	LTR78
hg38_rmsk_AluJr_range=chr3:27757852-27758008	AluJr
hg38_rmsk_L2c_range=chr3:27758124-27758344	L2c
hg38_rmsk_MLT1C_range=chr3:27758458-27758894	MLT1C
hg38_rmsk_L2c_range=chr3:27758897-27759105	L2c
hg38_rmsk_MIR1_Amn_range=chr3:27759159-27759265	MIR1_Amn
hg38_rmsk_AluSp_range=chr3:27760847-27761126	AluSp
hg38_rmsk_LTR50_range=chr3:27761441-27761933	LTR50
hg38_rmsk_MLT1I_range=chr3:27761960-27762030	MLT1I
hg38_rmsk_MLT1I_range=chr3:27762054-27762294	MLT1I
hg38_rmsk_Charlie7_range=chr3:27762293-27762572	Charlie7
hg38_rmsk_L2b_range=chr3:27762767-27762884	L2b
hg38_rmsk_AluJb_range=chr3:27763433-27763738	AluJb
hg38_rmsk_L1ME3G_range=chr3:27763851-27764166	L1ME3G
hg38_rmsk_AluSz_range=chr3:27764733-27765039	AluSz
hg38_rmsk_Charlie4z_range=chr3:27765148-27765233	Charlie4z
hg38_rmsk_AluJb_range=chr3:27765568-27765849	AluJb
hg38_rmsk_MIRb_range=chr3:27766144-27766384	MIRb
hg38_rmsk_L4_C_Mam_range=chr3:27766422-27766569	L4_C_Mam
hg38_rmsk_MIRc_range=chr3:27767019-27767126	MIRc
hg38_rmsk_AluSz_range=chr3:27767911-27768215	AluSz
hg38_rmsk_AluJo_range=chr3:27769433-27769745	AluJo
hg38_rmsk_L1PA3_range=chr3:27769835-27770566	L1PA3
hg38_rmsk_MER115_range=chr3:27770707-27770849	MER115
hg38_rmsk_MER5C1_range=chr3:27770850-27771104	MER5C1
hg38_rmsk_MER115_range=chr3:27771105-27771167	MER115
hg38_rmsk_MLT1O_range=chr3:27771168-27771240	MLT1O
hg38_rmsk_Tigger8_range=chr3:27771322-27771510	Tigger8
hg38_rmsk_AluSp_range=chr3:27771511-27771821	AluSp
hg38_rmsk_Tigger8_range=chr3:27771822-27771976	Tigger8
hg38_rmsk_L2b_range=chr3:27772747-27772981	L2b
hg38_rmsk_LTR16C_range=chr3:27773100-27773551	LTR16C
hg38_rmsk_AluSx1_range=chr3:27773598-27773909	AluSx1
hg38_rmsk_MLT1J1_range=chr3:27774023-27774446	MLT1J1
hg38_rmsk_A-rich_range=chr3:27774476-27774559	A-rich
hg38_rmsk_L2b_range=chr3:27774560-27774663	L2b
hg38_rmsk_L1ME3A_range=chr3:27775103-27775539	L1ME3A
hg38_rmsk_AluJb_range=chr3:27775690-27775971	AluJb
hg38_rmsk_MLT1H1_range=chr3:27776066-27776573	MLT1H1
hg38_rmsk_LTR16C_range=chr3:27777434-27777762	LTR16C
hg38_rmsk_MER74A_range=chr3:27777803-27778300	MER74A
hg38_rmsk_LTR16C_range=chr3:27778305-27778409	LTR16C
hg38_rmsk_MER63D_range=chr3:27778619-27778697	MER63D
hg38_rmsk_MER63B_range=chr3:27778700-27778808	MER63B
hg38_rmsk_MIR3_range=chr3:27778838-27778994	MIR3
hg38_rmsk_AluSq2_range=chr3:27779858-27780164	AluSq2
hg38_rmsk_MLT1A0_range=chr3:27780208-27780265	MLT1A0
hg38_rmsk_MLT1A0_range=chr3:27780330-27780573	MLT1A0
hg38_rmsk_AluSc_range=chr3:27780574-27780870	AluSc
hg38_rmsk_MLT1A0_range=chr3:27780871-27780936	MLT1A0
hg38_rmsk_L1MC3_range=chr3:27781017-27781402	L1MC3
hg38_rmsk_AluJb_range=chr3:27781945-27782243	AluJb
hg38_rmsk_MLT1G3_range=chr3:27782244-27782734	MLT1G3
hg38_rmsk_MIR_range=chr3:27783315-27783552	MIR
hg38_rmsk_MIR_range=chr3:27783848-27784039	MIR
hg38_rmsk_MIRb_range=chr3:27784040-27784209	MIRb
hg38_rmsk_L1ME1_range=chr3:27784340-27784633	L1ME1
hg38_rmsk_A-rich_range=chr3:27784784-27784814	A-rich
hg38_rmsk_L2a_range=chr3:27785568-27785672	L2a
hg38_rmsk_A-rich_range=chr3:27785987-27786027	A-rich
hg38_rmsk_L4_A_Mam_range=chr3:27786135-27786328	L4_A_Mam
hg38_rmsk_L2a_range=chr3:27787353-27787407	L2a
hg38_rmsk_OldhAT1_range=chr3:27787479-27787530	OldhAT1
hg38_rmsk_MIR1_Amn_range=chr3:27787709-27787807	MIR1_Amn
hg38_rmsk_MIRc_range=chr3:27787982-27788095	MIRc
hg38_rmsk_AluJb_range=chr3:27788343-27788631	AluJb
hg38_rmsk_AluSq2_range=chr3:27788777-27789062	AluSq2
hg38_rmsk_L1MB3_range=chr3:27789458-27789857	L1MB3
hg38_rmsk_L1ME3A_range=chr3:27789858-27790483	L1ME3A
hg38_rmsk_AluSc_range=chr3:27790524-27790674	AluSc
hg38_rmsk_AluSx1_range=chr3:27790723-27791007	AluSx1
hg38_rmsk_AluJr4_range=chr3:27791358-27791625	AluJr4
hg38_rmsk_MIR3_range=chr3:27791712-27791887	MIR3
hg38_rmsk_MLT1H_range=chr3:27791972-27792424	MLT1H
hg38_rmsk_L2b_range=chr3:27793434-27793519	L2b
hg38_rmsk_AluSx1_range=chr3:27793641-27793950	AluSx1
hg38_rmsk_Tigger7_range=chr3:27794229-27796361	Tigger7
hg38_rmsk_AluJb_range=chr3:27796362-27796661	AluJb
hg38_rmsk_Tigger7_range=chr3:27796662-27796964	Tigger7
hg38_rmsk_LTR56_range=chr3:27796984-27797431	LTR56
hg38_rmsk_AluSx_range=chr3:27798578-27798872	AluSx
hg38_rmsk_MER20_range=chr3:27799619-27799829	MER20
hg38_rmsk_AluSp_range=chr3:27799934-27800245	AluSp
hg38_rmsk_MER5B_range=chr3:27801147-27801297	MER5B
hg38_rmsk_MER5A_range=chr3:27801211-27801308	MER5A
hg38_rmsk_MIRb_range=chr3:27801349-27801528	MIRb
hg38_rmsk_MER102b_range=chr3:27802958-27803193	MER102b
hg38_rmsk_AluJo_range=chr3:27803194-27803357	AluJo
hg38_rmsk_AluJo_range=chr3:27803398-27803514	AluJo
hg38_rmsk_MER102b_range=chr3:27803515-27803599	MER102b
hg38_rmsk_AluSx3_range=chr3:27803616-27803900	AluSx3
hg38_rmsk_MIRb_range=chr3:27804184-27804385	MIRb
hg38_rmsk_AluSc_range=chr3:27804429-27804723	AluSc
hg38_rmsk_AluJr_range=chr3:27804931-27805215	AluJr
hg38_rmsk_AluJr4_range=chr3:27806020-27806159	AluJr4
hg38_rmsk_L1PA5_range=chr3:27807062-27807815	L1PA5
hg38_rmsk_L2a_range=chr3:27808079-27808211	L2a
hg38_rmsk_MIRb_range=chr3:27808602-27808837	MIRb
hg38_rmsk_L2_range=chr3:27810868-27811165	L2
hg38_rmsk_AluSp_range=chr3:27812223-27812522	AluSp
hg38_rmsk_L3_range=chr3:27812622-27812692	L3
hg38_rmsk_L1ME4a_range=chr3:27813969-27814081	L1ME4a
hg38_rmsk_L1PB4_range=chr3:27814120-27814187	L1PB4
hg38_rmsk_A-rich_range=chr3:27814205-27814307	A-rich
hg38_rmsk_AluSx3_range=chr3:27815388-27815658	AluSx3
hg38_rmsk_AluY_range=chr3:27815674-27815972	AluY
hg38_rmsk_L1PA7_range=chr3:27815984-27821983	L1PA7
hg38_rmsk_MER81_range=chr3:27822530-27822643	MER81
hg38_rmsk_Charlie1_range=chr3:27822923-27823149	Charlie1
hg38_rmsk_Charlie1a_range=chr3:27823124-27823273	Charlie1a
hg38_rmsk_AluJr_range=chr3:27823355-27823639	AluJr
hg38_rmsk_AluSx_range=chr3:27823722-27824014	AluSx
hg38_rmsk_L2a_range=chr3:27824350-27824482	L2a
hg38_rmsk_MIR_range=chr3:27825492-27825731	MIR
hg38_rmsk_LTR16A_range=chr3:27826586-27826884	LTR16A
hg38_rmsk_MIRc_range=chr3:27826978-27827123	MIRc
hg38_rmsk_L2a_range=chr3:27827360-27827552	L2a
hg38_rmsk_MIRc_range=chr3:27828434-27828594	MIRc
hg38_rmsk_LTR10F_range=chr3:27828666-27829137	LTR10F
hg38_rmsk_LTR16C_range=chr3:27829153-27829662	LTR16C
hg38_rmsk_AluSp_range=chr3:27830273-27830590	AluSp
hg38_rmsk_MIRb_range=chr3:27830771-27831052	MIRb
hg38_rmsk_L2b_range=chr3:27831671-27831832	L2b
hg38_rmsk_LTR67B_range=chr3:27831833-27832400	LTR67B
hg38_rmsk_L2b_range=chr3:27832401-27833088	L2b
hg38_rmsk_MLT1G1_range=chr3:27834018-27834298	MLT1G1
hg38_rmsk_L1PA12_range=chr3:27834410-27835866	L1PA12
hg38_rmsk_L1M3_range=chr3:27835911-27836011	L1M3
hg38_rmsk_Charlie13a_range=chr3:27836260-27836723	Charlie13a
hg38_rmsk_MLT2B3_range=chr3:27836724-27837287	MLT2B3
hg38_rmsk_Charlie13a_range=chr3:27837288-27837395	Charlie13a
hg38_rmsk_L2a_range=chr3:27837412-27837587	L2a
hg38_rmsk_Charlie13a_range=chr3:27837704-27837808	Charlie13a
hg38_rmsk_L1ME4a_range=chr3:27837859-27837952	L1ME4a
hg38_rmsk_AluJr4_range=chr3:27838006-27838292	AluJr4
hg38_rmsk_FLAM_C_range=chr3:27838520-27838661	FLAM_C
hg38_rmsk_L1M5_range=chr3:27839835-27840082	L1M5
hg38_rmsk_L2a_range=chr3:27840237-27840771	L2a
hg38_rmsk_L2a_range=chr3:27840775-27840836	L2a
hg38_rmsk_L2a_range=chr3:27841495-27841610	L2a
hg38_rmsk_LTR16C_range=chr3:27841720-27842177	LTR16C
hg38_rmsk_MIRb_range=chr3:27842213-27842283	MIRb
hg38_rmsk_L2b_range=chr3:27843076-27843172	L2b
hg38_rmsk_L2a_range=chr3:27843488-27843553	L2a
hg38_rmsk_L1PB2_range=chr3:27843963-27844086	L1PB2
hg38_rmsk_MIR3_range=chr3:27844221-27844361	MIR3
hg38_rmsk_L1M5_range=chr3:27844628-27844902	L1M5
hg38_rmsk_L1MC5a_range=chr3:27845093-27845234	L1MC5a
hg38_rmsk_MLT1J2_range=chr3:27845511-27845834	MLT1J2
hg38_rmsk_HAL1ME_range=chr3:27845865-27845898	HAL1ME
hg38_rmsk_AluY_range=chr3:27845899-27846204	AluY
hg38_rmsk_HAL1ME_range=chr3:27846205-27846352	HAL1ME
hg38_rmsk_HAL1b_range=chr3:27846386-27846728	HAL1b
hg38_rmsk_HAL1b_range=chr3:27846731-27846880	HAL1b
hg38_rmsk_AluJb_range=chr3:27846881-27847172	AluJb
hg38_rmsk_HAL1b_range=chr3:27847173-27847333	HAL1b
hg38_rmsk_MER2_range=chr3:27847355-27847670	MER2
hg38_rmsk_AluJo_range=chr3:27847876-27848152	AluJo
hg38_rmsk_AluJb_range=chr3:27849378-27849516	AluJb
hg38_rmsk_MIRc_range=chr3:27850176-27850348	MIRc
hg38_rmsk_MIR_range=chr3:27850528-27850607	MIR
hg38_rmsk_THE1D-int_range=chr3:27852027-27852976	THE1D-int
hg38_rmsk_AluY_range=chr3:27852977-27853293	AluY
hg38_rmsk_THE1D-int_range=chr3:27853294-27853719	THE1D-int
hg38_rmsk_THE1D_range=chr3:27853726-27854101	THE1D
hg38_rmsk_L1PA11_range=chr3:27854102-27854798	L1PA11
hg38_rmsk_AluSz_range=chr3:27854799-27855071	AluSz
hg38_rmsk_L1PA11_range=chr3:27855072-27858969	L1PA11
hg38_rmsk_MIRb_range=chr3:27859021-27859257	MIRb
hg38_rmsk_AluJr_range=chr3:27859551-27859842	AluJr
hg38_rmsk_MLT1I_range=chr3:27860002-27860054	MLT1I
hg38_rmsk_MIRb_range=chr3:27860697-27860930	MIRb
hg38_rmsk_Eulor9C_range=chr3:27861199-27861361	Eulor9C
hg38_rmsk_MER20_range=chr3:27861520-27861739	MER20
hg38_rmsk_AluJo_range=chr3:27861791-27861943	AluJo
hg38_rmsk_MIRb_range=chr3:27862373-27862510	MIRb
hg38_rmsk_L1MA8_range=chr3:27863171-27864544	L1MA8
hg38_rmsk_AluSz_range=chr3:27864545-27864819	AluSz
hg38_rmsk_L1MA8_range=chr3:27864820-27864915	L1MA8
hg38_rmsk_L1MA8_range=chr3:27864954-27865321	L1MA8
hg38_rmsk_AluSq2_range=chr3:27865322-27865628	AluSq2
hg38_rmsk_L1MA8_range=chr3:27865629-27867541	L1MA8
hg38_rmsk_MER2_range=chr3:27867542-27867882	MER2
hg38_rmsk_L1MA8_range=chr3:27867883-27870024	L1MA8
hg38_rmsk_L2b_range=chr3:27870215-27870867	L2b
hg38_rmsk_MIR3_range=chr3:27870977-27871091	MIR3
hg38_rmsk_MER21C_range=chr3:27871922-27872241	MER21C
hg38_rmsk_MER107_range=chr3:27872245-27872447	MER107
hg38_rmsk_MER21C_range=chr3:27872448-27872965	MER21C
hg38_rmsk_A-rich_range=chr3:27873353-27873382	A-rich
hg38_rmsk_AluSx_range=chr3:27873383-27873712	AluSx
hg38_rmsk_MER5B_range=chr3:27874048-27874114	MER5B
hg38_rmsk_AluSc_range=chr3:27874195-27874503	AluSc
hg38_rmsk_MER5B_range=chr3:27874505-27874546	MER5B
hg38_rmsk_MLT1J_range=chr3:27875950-27875994	MLT1J
hg38_rmsk_Tigger7_range=chr3:27876007-27876238	Tigger7
hg38_rmsk_Tigger7_range=chr3:27876260-27876342	Tigger7
hg38_rmsk_LTR48B_range=chr3:27876407-27876858	LTR48B
hg38_rmsk_MER41B_range=chr3:27876859-27877472	MER41B
hg38_rmsk_LTR48B_range=chr3:27877473-27877563	LTR48B
hg38_rmsk_MLT1K_range=chr3:27877581-27877654	MLT1K
hg38_rmsk_MLT1K_range=chr3:27877683-27877787	MLT1K
hg38_rmsk_HAL1_range=chr3:27878262-27878534	HAL1
hg38_rmsk_HAL1_range=chr3:27878613-27878677	HAL1
hg38_rmsk_AluSz_range=chr3:27878678-27878984	AluSz
hg38_rmsk_HAL1_range=chr3:27878985-27879674	HAL1
hg38_rmsk_AluJo_range=chr3:27879689-27879920	AluJo
hg38_rmsk_HAL1_range=chr3:27879973-27880047	HAL1
hg38_rmsk_MamTip3_range=chr3:27880134-27880233	MamTip3
hg38_rmsk_MER39_range=chr3:27880234-27880849	MER39
hg38_rmsk_MamTip3_range=chr3:27880850-27881087	MamTip3
hg38_rmsk_MIRb_range=chr3:27881141-27881253	MIRb
hg38_rmsk_MER53_range=chr3:27882406-27882545	MER53
hg38_rmsk_L1ME3C_range=chr3:27882789-27883078	L1ME3C
hg38_rmsk_L1ME4a_range=chr3:27883561-27883753	L1ME4a
hg38_rmsk_L1ME4a_range=chr3:27884422-27884589	L1ME4a
hg38_rmsk_OldhAT1_range=chr3:27886072-27886146	OldhAT1
hg38_rmsk_MER20_range=chr3:27886370-27886558	MER20
hg38_rmsk_MIRb_range=chr3:27886572-27886679	MIRb
hg38_rmsk_L2b_range=chr3:27886664-27886813	L2b
hg38_rmsk_L2a_range=chr3:27886839-27887567	L2a
hg38_rmsk_MER5A_range=chr3:27887650-27887728	MER5A
hg38_rmsk_AluSx1_range=chr3:27887975-27888304	AluSx1
hg38_rmsk_MIR_range=chr3:27888385-27888568	MIR
hg38_rmsk_MER5B_range=chr3:27888585-27888690	MER5B
hg38_rmsk_MIR3_range=chr3:27888835-27888910	MIR3
hg38_rmsk_MER5A1_range=chr3:27888975-27889081	MER5A1
hg38_rmsk_MER5B_range=chr3:27889099-27889185	MER5B
hg38_rmsk_MIR_range=chr3:27889586-27889708	MIR
hg38_rmsk_MIRb_range=chr3:27889762-27889984	MIRb
hg38_rmsk_MER5B_range=chr3:27890586-27890755	MER5B
hg38_rmsk_MIRc_range=chr3:27891102-27891316	MIRc
hg38_rmsk_MER5A_range=chr3:27891361-27891535	MER5A
hg38_rmsk_L1MB5_range=chr3:27892187-27895239	L1MB5
hg38_rmsk_L1MB5_range=chr3:27895243-27895463	L1MB5
hg38_rmsk_THE1A_range=chr3:27895464-27895817	THE1A
hg38_rmsk_L1MB5_range=chr3:27895818-27896247	L1MB5
hg38_rmsk_L1MC5a_range=chr3:27896269-27896586	L1MC5a
hg38_rmsk_L2a_range=chr3:27897533-27897631	L2a
hg38_rmsk_MLT2C1_range=chr3:27897670-27897725	MLT2C1
hg38_rmsk_MLT2C1_range=chr3:27897775-27898094	MLT2C1
hg38_rmsk_AluSx_range=chr3:27898098-27898394	AluSx
hg38_rmsk_L2a_range=chr3:27899219-27899281	L2a
hg38_rmsk_MIRb_range=chr3:27900236-27900389	MIRb
hg38_rmsk_AluSz_range=chr3:27901282-27901579	AluSz
hg38_rmsk_L2b_range=chr3:27902028-27902183	L2b
hg38_rmsk_L2b_range=chr3:27902197-27902280	L2b
hg38_rmsk_AluSx3_range=chr3:27902454-27902763	AluSx3
hg38_rmsk_MIRc_range=chr3:27903001-27903125	MIRc
hg38_rmsk_MIR3_range=chr3:27904118-27904222	MIR3
hg38_rmsk_MER2_range=chr3:27904728-27905052	MER2
hg38_rmsk_MIRb_range=chr3:27905057-27905157	MIRb
hg38_rmsk_AluSx1_range=chr3:27905369-27905658	AluSx1
hg38_rmsk_LTR16A1_range=chr3:27905681-27906068	LTR16A1
hg38_rmsk_MER53_range=chr3:27906069-27906265	MER53
hg38_rmsk_LTR16A1_range=chr3:27906270-27906315	LTR16A1
hg38_rmsk_LTR78_range=chr3:27906320-27906536	LTR78
hg38_rmsk_MER58A_range=chr3:27906803-27907025	MER58A
hg38_rmsk_LTR78_range=chr3:27907137-27907249	LTR78
hg38_rmsk_LTR78_range=chr3:27907395-27907563	LTR78
hg38_rmsk_AluSx1_range=chr3:27907564-27907877	AluSx1
hg38_rmsk_LTR78_range=chr3:27907878-27907934	LTR78
hg38_rmsk_LTR78_range=chr3:27908308-27908518	LTR78
hg38_rmsk_MER58A_range=chr3:27908809-27909012	MER58A
hg38_rmsk_MLT1K_range=chr3:27909027-27909301	MLT1K
hg38_rmsk_LTR16A2_range=chr3:27909408-27909780	LTR16A2
hg38_rmsk_MLT1K_range=chr3:27909808-27909916	MLT1K
hg38_rmsk_MADE2_range=chr3:27911014-27911093	MADE2
hg38_rmsk_MamTip1_range=chr3:27911123-27911325	MamTip1
hg38_rmsk_MIRb_range=chr3:27911396-27911572	MIRb
hg38_rmsk_MIRb_range=chr3:27911721-27911922	MIRb
hg38_rmsk_L2a_range=chr3:27912115-27912440	L2a
hg38_rmsk_MIR_range=chr3:27912848-27913034	MIR
hg38_rmsk_MER5A_range=chr3:27913059-27913186	MER5A
hg38_rmsk_MER41B_range=chr3:27913206-27913257	MER41B
hg38_rmsk_AluSg4_range=chr3:27913259-27913332	AluSg4
hg38_rmsk_MLT1H_range=chr3:27913350-27913510	MLT1H
hg38_rmsk_MLT1H_range=chr3:27913797-27913909	MLT1H
hg38_rmsk_AluSq2_range=chr3:27913910-27914226	AluSq2
hg38_rmsk_MLT1H_range=chr3:27914227-27914344	MLT1H
hg38_rmsk_MER113_range=chr3:27914710-27915000	MER113
hg38_rmsk_L2a_range=chr3:27915700-27915901	L2a
hg38_rmsk_AluY_range=chr3:27916214-27916430	AluY
hg38_rmsk_MLT1H2_range=chr3:27916678-27916922	MLT1H2
hg38_rmsk_MIRb_range=chr3:27917306-27917493	MIRb
hg38_rmsk_MLT1J_range=chr3:27917577-27917729	MLT1J
hg38_rmsk_L1MC4a_range=chr3:27917732-27917844	L1MC4a
hg38_rmsk_L1MC4a_range=chr3:27918524-27919281	L1MC4a
hg38_rmsk_MER20B_range=chr3:27919362-27919458	MER20B
hg38_rmsk_L2a_range=chr3:27919552-27919694	L2a
hg38_rmsk_AluSz_range=chr3:27919695-27919996	AluSz
hg38_rmsk_L2a_range=chr3:27919997-27920401	L2a
hg38_rmsk_HAL1_range=chr3:27920422-27920583	HAL1
hg38_rmsk_MLT1B_range=chr3:27920858-27921255	MLT1B
hg38_rmsk_AluSx3_range=chr3:27921665-27921985	AluSx3
hg38_rmsk_AluSp_range=chr3:27922179-27922490	AluSp
hg38_rmsk_MER5A_range=chr3:27922828-27922932	MER5A
hg38_rmsk_7SK_range=chr3:27923867-27923969	7SK
hg38_rmsk_MIRb_range=chr3:27924099-27924297	MIRb
hg38_rmsk_L2_range=chr3:27924292-27924515	L2
hg38_rmsk_L2c_range=chr3:27924528-27924608	L2c
hg38_rmsk_AluSz_range=chr3:27925325-27925640	AluSz
hg38_rmsk_AluSx_range=chr3:27925644-27925774	AluSx
hg38_rmsk_MamGypLTR1c_range=chr3:27925969-27926136	MamGypLTR1c
hg38_rmsk_MIR_range=chr3:27926424-27926647	MIR
hg38_rmsk_L3_range=chr3:27926606-27926873	L3
hg38_rmsk_L1MEi_range=chr3:27927221-27927353	L1MEi
hg38_rmsk_MER20B_range=chr3:27927526-27927951	MER20B
hg38_rmsk_L1M5_range=chr3:27928590-27928734	L1M5
hg38_rmsk_Zaphod2_range=chr3:27929113-27929651	Zaphod2
hg38_rmsk_Zaphod2_range=chr3:27929657-27930040	Zaphod2
hg38_rmsk_L1MB2_range=chr3:27930041-27930353	L1MB2
hg38_rmsk_MER20_range=chr3:27930590-27930770	MER20
hg38_rmsk_L2b_range=chr3:27931173-27931230	L2b
hg38_rmsk_MIRb_range=chr3:27931301-27931509	MIRb
hg38_rmsk_MER5A_range=chr3:27932405-27932463	MER5A
hg38_rmsk_AluSz_range=chr3:27932464-27932769	AluSz
hg38_rmsk_MER5A_range=chr3:27932770-27932897	MER5A
hg38_rmsk_MER33_range=chr3:27932981-27933308	MER33
hg38_rmsk_MIRb_range=chr3:27933408-27933648	MIRb
hg38_rmsk_MLT1F2_range=chr3:27935838-27936023	MLT1F2
hg38_rmsk_LTR16C_range=chr3:27936150-27936253	LTR16C
hg38_rmsk_MSTA_range=chr3:27936254-27936637	MSTA
hg38_rmsk_LTR16C_range=chr3:27936638-27936732	LTR16C
hg38_rmsk_Charlie23a_range=chr3:27937505-27937740	Charlie23a
hg38_rmsk_L4_C_Mam_range=chr3:27937747-27937938	L4_C_Mam
hg38_rmsk_MIRc_range=chr3:27938216-27938430	MIRc
hg38_rmsk_Tigger3a_range=chr3:27938464-27938597	Tigger3a
hg38_rmsk_MIRb_range=chr3:27939220-27939414	MIRb
hg38_rmsk_Tigger3c_range=chr3:27939632-27939844	Tigger3c
hg38_rmsk_MIRc_range=chr3:27940288-27940409	MIRc
hg38_rmsk_MER81_range=chr3:27940490-27940596	MER81
hg38_rmsk_MER5B_range=chr3:27940619-27940782	MER5B
hg38_rmsk_L1PA3_range=chr3:27940878-27942031	L1PA3
hg38_rmsk_LTR67B_range=chr3:27942966-27943490	LTR67B
hg38_rmsk_A-rich_range=chr3:27943514-27943553	A-rich
hg38_rmsk_L2c_range=chr3:27944075-27944245	L2c
hg38_rmsk_MIRc_range=chr3:27944859-27944968	MIRc
hg38_rmsk_L1MA9_range=chr3:27945810-27945928	L1MA9
hg38_rmsk_MER5A1_range=chr3:27946025-27946118	MER5A1
hg38_rmsk_L1MA9_range=chr3:27946316-27951305	L1MA9
hg38_rmsk_AluSq2_range=chr3:27951306-27951589	AluSq2
hg38_rmsk_L1MA9_range=chr3:27951628-27952807	L1MA9
hg38_rmsk_AluSz6_range=chr3:27952808-27952866	AluSz6
hg38_rmsk_MLT1E2_range=chr3:27952967-27953049	MLT1E2
hg38_rmsk_AluSx_range=chr3:27953145-27953436	AluSx
hg38_rmsk_HAL1_range=chr3:27953441-27954468	HAL1
hg38_rmsk_AluSq2_range=chr3:27954647-27954931	AluSq2
hg38_rmsk_L1M5_range=chr3:27954933-27955273	L1M5
hg38_rmsk_AluJo_range=chr3:27955933-27956228	AluJo
hg38_rmsk_A-rich_range=chr3:27956536-27956571	A-rich
hg38_rmsk_L1MD_range=chr3:27956891-27956981	L1MD
hg38_rmsk_L2a_range=chr3:27957031-27957336	L2a
hg38_rmsk_L1PA11_range=chr3:27957630-27959582	L1PA11
hg38_rmsk_L1M5_range=chr3:27959585-27959731	L1M5
hg38_rmsk_MIRc_range=chr3:27960628-27960676	MIRc
hg38_rmsk_L1MC1_range=chr3:27960677-27961103	L1MC1
hg38_rmsk_MIRc_range=chr3:27961104-27961228	MIRc
hg38_rmsk_MLT1B_range=chr3:27961590-27961773	MLT1B
hg38_rmsk_MLT1B_range=chr3:27961774-27961829	MLT1B
hg38_rmsk_MIRb_range=chr3:27961877-27961979	MIRb
hg38_rmsk_MER5A1_range=chr3:27962511-27962667	MER5A1
hg38_rmsk_L1ME4b_range=chr3:27962740-27963017	L1ME4b
hg38_rmsk_AluSx_range=chr3:27963208-27963509	AluSx
hg38_rmsk_AluSz_range=chr3:27967520-27967819	AluSz
hg38_rmsk_L2a_range=chr3:27967861-27967923	L2a
hg38_rmsk_L2a_range=chr3:27967995-27968311	L2a
hg38_rmsk_MER39_range=chr3:27968312-27968400	MER39
hg38_rmsk_MER39_range=chr3:27968386-27968623	MER39
hg38_rmsk_AluSx1_range=chr3:27968624-27968916	AluSx1
hg38_rmsk_MER39_range=chr3:27968917-27968956	MER39
hg38_rmsk_MER39_range=chr3:27969006-27969169	MER39
hg38_rmsk_L2a_range=chr3:27969173-27969526	L2a
hg38_rmsk_MLT1J_range=chr3:27969717-27970000	MLT1J
hg38_rmsk_L2a_range=chr3:27971826-27971936	L2a
hg38_rmsk_A-rich_range=chr3:27972290-27972334	A-rich
hg38_rmsk_FLAM_A_range=chr3:27972521-27972661	FLAM_A
hg38_rmsk_L1ME3G_range=chr3:27972807-27973107	L1ME3G
hg38_rmsk_L1ME3G_range=chr3:27973191-27973370	L1ME3G
hg38_rmsk_LTR1D_range=chr3:27973419-27974312	LTR1D
hg38_rmsk_L1MD_range=chr3:27974598-27974834	L1MD
hg38_rmsk_MIR3_range=chr3:27976041-27976234	MIR3
hg38_rmsk_MIRb_range=chr3:27976414-27976482	MIRb
hg38_rmsk_L2a_range=chr3:27976486-27976537	L2a
hg38_rmsk_MIRb_range=chr3:27977123-27977281	MIRb
hg38_rmsk_X6B_LINE_range=chr3:27977789-27977872	X6B_LINE
hg38_rmsk_L1MD1_range=chr3:27977940-27978542	L1MD1
hg38_rmsk_L1MD1_range=chr3:27978578-27979874	L1MD1
hg38_rmsk_MIRc_range=chr3:27980094-27980302	MIRc
hg38_rmsk_L2c_range=chr3:27981082-27981168	L2c
hg38_rmsk_MSTA_range=chr3:27981636-27981716	MSTA
hg38_rmsk_THE1A_range=chr3:27981717-27982058	THE1A
hg38_rmsk_MSTA_range=chr3:27982057-27982395	MSTA
hg38_rmsk_MIRb_range=chr3:27982760-27982959	MIRb
hg38_rmsk_MIR_range=chr3:27982961-27983062	MIR
hg38_rmsk_L2a_range=chr3:27984037-27984100	L2a
hg38_rmsk_MLT1B_range=chr3:27985705-27986109	MLT1B
hg38_rmsk_MER97b_range=chr3:27986942-27987925	MER97b
hg38_rmsk_L1ME3A_range=chr3:27988307-27988630	L1ME3A
hg38_rmsk_L2_range=chr3:27988722-27988787	L2
hg38_rmsk_MIRb_range=chr3:27989502-27989613	MIRb
hg38_rmsk_L2c_range=chr3:27989812-27989932	L2c
hg38_rmsk_L2a_range=chr3:27992011-27992233	L2a
hg38_rmsk_MamRTE1_range=chr3:27992618-27992699	MamRTE1
hg38_rmsk_MIR3_range=chr3:27994505-27994652	MIR3
hg38_rmsk_L1PA3_range=chr3:27995153-27997658	L1PA3
hg38_rmsk_MIR3_range=chr3:27998644-27998677	MIR3
hg38_rmsk_MER5A1_range=chr3:27998696-27998847	MER5A1
hg38_rmsk_A-rich_range=chr3:27999001-27999030	A-rich
hg38_rmsk_MER50_range=chr3:28000566-28001234	MER50
hg38_rmsk_LTR16A_range=chr3:28001300-28001336	LTR16A
hg38_rmsk_AluJb_range=chr3:28001337-28001631	AluJb
hg38_rmsk_LTR16A_range=chr3:28001632-28001915	LTR16A
hg38_rmsk_MLT2B3_range=chr3:28002381-28002885	MLT2B3
hg38_rmsk_MSTA_range=chr3:28002886-28003294	MSTA
hg38_rmsk_MLT2B3_range=chr3:28003295-28003367	MLT2B3
hg38_rmsk_L1M4_range=chr3:28003372-28003430	L1M4
hg38_rmsk_AluSq4_range=chr3:28003431-28003738	AluSq4
hg38_rmsk_L1M4_range=chr3:28003739-28003807	L1M4
hg38_rmsk_MLT1D_range=chr3:28003812-28004188	MLT1D
hg38_rmsk_MER57B2_range=chr3:28004189-28004587	MER57B2
hg38_rmsk_MLT1D_range=chr3:28004588-28004705	MLT1D
hg38_rmsk_AluSx_range=chr3:28004928-28005247	AluSx
hg38_rmsk_MER46C_range=chr3:28005298-28005519	MER46C
hg38_rmsk_MER46C_range=chr3:28005559-28005636	MER46C
hg38_rmsk_A-rich_range=chr3:28006431-28006446	A-rich
hg38_rmsk_AluSc5_range=chr3:28006447-28006775	AluSc5
hg38_rmsk_AluSq2_range=chr3:28006911-28007201	AluSq2
hg38_rmsk_L3_range=chr3:28008088-28008201	L3
hg38_rmsk_MLT1A0_range=chr3:28008363-28008725	MLT1A0
hg38_rmsk_L2a_range=chr3:28008775-28008890	L2a
hg38_rmsk_HAL1_range=chr3:28008985-28009866	HAL1
hg38_rmsk_AluSx_range=chr3:28009867-28010164	AluSx
hg38_rmsk_HAL1_range=chr3:28010165-28010225	HAL1
hg38_rmsk_AluSc_range=chr3:28011666-28011954	AluSc
hg38_rmsk_MIR_range=chr3:28011956-28012022	MIR
hg38_rmsk_L2c_range=chr3:28012094-28012264	L2c
hg38_rmsk_L2c_range=chr3:28012259-28012415	L2c
hg38_rmsk_MER94B_range=chr3:28012886-28013008	MER94B
hg38_rmsk_GA-rich_range=chr3:28013335-28013378	GA-rich
hg38_rmsk_MIRb_range=chr3:28013954-28014027	MIRb
hg38_rmsk_MIR3_range=chr3:28014128-28014283	MIR3
hg38_rmsk_L2a_range=chr3:28014501-28014594	L2a
hg38_rmsk_AluSz_range=chr3:28014595-28014890	AluSz
hg38_rmsk_L2a_range=chr3:28014891-28015399	L2a
hg38_rmsk_L2a_range=chr3:28015527-28015681	L2a
hg38_rmsk_L2a_range=chr3:28016035-28016256	L2a
hg38_rmsk_MIR_range=chr3:28016588-28016791	MIR
hg38_rmsk_MER20_range=chr3:28017339-28017555	MER20
hg38_rmsk_L1MDa_range=chr3:28017713-28018501	L1MDa
hg38_rmsk_L1MDa_range=chr3:28018501-28018639	L1MDa
hg38_rmsk_MIRb_range=chr3:28019894-28020047	MIRb
hg38_rmsk_L1ME4b_range=chr3:28020229-28021085	L1ME4b
hg38_rmsk_MER5B_range=chr3:28021329-28021452	MER5B
hg38_rmsk_L2a_range=chr3:28021510-28021859	L2a
hg38_rmsk_L1MA9_range=chr3:28021977-28022255	L1MA9
hg38_rmsk_L2a_range=chr3:28022361-28023118	L2a
hg38_rmsk_L1MA9_range=chr3:28023230-28023541	L1MA9
hg38_rmsk_THE1A_range=chr3:28023542-28023896	THE1A
hg38_rmsk_THE1A-int_range=chr3:28023898-28025142	THE1A-int
hg38_rmsk_AluSx3_range=chr3:28025143-28025424	AluSx3
hg38_rmsk_THE1A-int_range=chr3:28025425-28025748	THE1A-int
hg38_rmsk_THE1A_range=chr3:28025749-28026104	THE1A
hg38_rmsk_L1MA9_range=chr3:28026105-28026304	L1MA9
hg38_rmsk_L1MA9_range=chr3:28026449-28027435	L1MA9
hg38_rmsk_L1M2_range=chr3:28027435-28027500	L1M2
hg38_rmsk_AluSq2_range=chr3:28027934-28028209	AluSq2
hg38_rmsk_MER20_range=chr3:28029246-28029452	MER20
hg38_rmsk_MLT1E2_range=chr3:28030349-28030890	MLT1E2
hg38_rmsk_AluY_range=chr3:28030891-28031182	AluY
hg38_rmsk_MLT1E2_range=chr3:28031183-28031262	MLT1E2
hg38_rmsk_MLT1B_range=chr3:28031268-28031637	MLT1B
hg38_rmsk_MSTA_range=chr3:28032009-28032425	MSTA
hg38_rmsk_MSTA-int_range=chr3:28032427-28034047	MSTA-int
hg38_rmsk_MSTA_range=chr3:28034048-28034466	MSTA
hg38_rmsk_MIR_range=chr3:28037405-28037616	MIR
hg38_rmsk_AluSq2_range=chr3:28038214-28038508	AluSq2
hg38_rmsk_L2a_range=chr3:28039399-28039514	L2a
hg38_rmsk_MIRc_range=chr3:28039841-28039875	MIRc
hg38_rmsk_HAL1ME_range=chr3:28039900-28040077	HAL1ME
hg38_rmsk_HAL1ME_range=chr3:28040310-28040596	HAL1ME
hg38_rmsk_AluSz_range=chr3:28040773-28041082	AluSz
hg38_rmsk_L1MEh_range=chr3:28041178-28041379	L1MEh
hg38_rmsk_L1ME3G_range=chr3:28041431-28041653	L1ME3G
hg38_rmsk_MIRc_range=chr3:28041881-28041981	MIRc
hg38_rmsk_L1ME1_range=chr3:28043248-28044327	L1ME1
hg38_rmsk_L1PA16_range=chr3:28044367-28045722	L1PA16
hg38_rmsk_L1ME1_range=chr3:28045722-28047131	L1ME1
hg38_rmsk_MER58C_range=chr3:28047132-28047326	MER58C
hg38_rmsk_L1ME1_range=chr3:28047327-28047918	L1ME1
hg38_rmsk_AluSc8_range=chr3:28047919-28048221	AluSc8
hg38_rmsk_AluJb_range=chr3:28049486-28049570	AluJb
hg38_rmsk_L1ME1_range=chr3:28049585-28049817	L1ME1
hg38_rmsk_L1ME1_range=chr3:28049900-28050265	L1ME1
hg38_rmsk_AluSx_range=chr3:28051494-28051791	AluSx
hg38_rmsk_MER103C_range=chr3:28052374-28052564	MER103C
hg38_rmsk_AluJo_range=chr3:28053107-28053213	AluJo
hg38_rmsk_SVA_A_range=chr3:28053116-28053230	SVA_A
hg38_rmsk_AluSg_range=chr3:28053391-28053688	AluSg
hg38_rmsk_MIR_range=chr3:28054240-28054338	MIR
hg38_rmsk_MER5A1_range=chr3:28054461-28054634	MER5A1
hg38_rmsk_L2c_range=chr3:28054846-28054919	L2c
hg38_rmsk_LTR16A2_range=chr3:28054925-28055141	LTR16A2
hg38_rmsk_MER5A1_range=chr3:28055142-28055307	MER5A1
hg38_rmsk_LTR16A2_range=chr3:28055308-28055521	LTR16A2
hg38_rmsk_L2c_range=chr3:28055852-28056172	L2c
hg38_rmsk_L1PA2_range=chr3:28056489-28056566	L1PA2
hg38_rmsk_MIRc_range=chr3:28057576-28057748	MIRc
hg38_rmsk_MIR_range=chr3:28057753-28057894	MIR
hg38_rmsk_MER6A_range=chr3:28057899-28058075	MER6A
hg38_rmsk_L1P3_range=chr3:28058076-28059239	L1P3
hg38_rmsk_L1PA3_range=chr3:28059243-28065270	L1PA3
hg38_rmsk_L1PA7_range=chr3:28065273-28065899	L1PA7
hg38_rmsk_L1PA8_range=chr3:28065923-28066038	L1PA8
hg38_rmsk_MER6A_range=chr3:28066039-28066399	MER6A
hg38_rmsk_MIR_range=chr3:28066423-28066475	MIR
hg38_rmsk_MLT1H_range=chr3:28066849-28067333	MLT1H
hg38_rmsk_L2c_range=chr3:28067562-28067626	L2c
hg38_rmsk_L2b_range=chr3:28068395-28068988	L2b
hg38_rmsk_AluSx_range=chr3:28069178-28069478	AluSx
hg38_rmsk_MER5A1_range=chr3:28069485-28069543	MER5A1
hg38_rmsk_MER58B_range=chr3:28069971-28070292	MER58B
hg38_rmsk_MER127_range=chr3:28070749-28071077	MER127
hg38_rmsk_L2a_range=chr3:28071526-28071570	L2a
hg38_rmsk_MLT1J1_range=chr3:28071627-28071724	MLT1J1
hg38_rmsk_MLT1J1_range=chr3:28071822-28071936	MLT1J1
hg38_rmsk_MIRb_range=chr3:28072174-28072341	MIRb
hg38_rmsk_L1ME3Cz_range=chr3:28072662-28072894	L1ME3Cz
hg38_rmsk_L1ME3Cz_range=chr3:28072921-28072931	L1ME3Cz
hg38_rmsk_Charlie1b_range=chr3:28072932-28073463	Charlie1b
hg38_rmsk_L1ME3Cz_range=chr3:28073464-28074054	L1ME3Cz
hg38_rmsk_L1M5_range=chr3:28074454-28074532	L1M5
hg38_rmsk_L1M4_range=chr3:28074631-28074854	L1M4
hg38_rmsk_L1PA3_range=chr3:28074855-28075031	L1PA3
hg38_rmsk_L1M4_range=chr3:28075032-28075265	L1M4
hg38_rmsk_MLT1A1_range=chr3:28075275-28075647	MLT1A1
hg38_rmsk_L1MEj_range=chr3:28075654-28075937	L1MEj
hg38_rmsk_MLT1H_range=chr3:28076525-28076629	MLT1H
hg38_rmsk_MLT1A1_range=chr3:28077034-28077121	MLT1A1
hg38_rmsk_MIRb_range=chr3:28078700-28078766	MIRb
hg38_rmsk_LTR81_range=chr3:28078785-28079537	LTR81
hg38_rmsk_LTR81_range=chr3:28079572-28079585	LTR81
hg38_rmsk_AluSx_range=chr3:28079586-28079869	AluSx
hg38_rmsk_LTR81_range=chr3:28079870-28080037	LTR81
hg38_rmsk_LTR16C_range=chr3:28080059-28080299	LTR16C
hg38_rmsk_MIRb_range=chr3:28081114-28081325	MIRb
hg38_rmsk_MER5A_range=chr3:28081439-28081615	MER5A
hg38_rmsk_MER5B_range=chr3:28081654-28081810	MER5B
hg38_rmsk_MER5A1_range=chr3:28081838-28082003	MER5A1
hg38_rmsk_MER5A1_range=chr3:28082927-28083057	MER5A1
hg38_rmsk_MER5B_range=chr3:28083071-28083113	MER5B
hg38_rmsk_5S_range=chr3:28083270-28083311	5S
hg38_rmsk_MER58A_range=chr3:28083995-28084199	MER58A
hg38_rmsk_MIR_range=chr3:28085549-28085717	MIR
hg38_rmsk_MER94_range=chr3:28086097-28086166	MER94
hg38_rmsk_L1MD2_range=chr3:28086676-28087111	L1MD2
hg38_rmsk_LTR78_range=chr3:28087142-28087262	LTR78
hg38_rmsk_MIRb_range=chr3:28088299-28088365	MIRb
hg38_rmsk_L2_range=chr3:28088486-28088552	L2
hg38_rmsk_L2b_range=chr3:28088566-28088601	L2b
hg38_rmsk_MIRb_range=chr3:28089713-28089888	MIRb
hg38_rmsk_MER112_range=chr3:28089942-28090055	MER112
hg38_rmsk_MER112_range=chr3:28090112-28090171	MER112
hg38_rmsk_MLT1A0_range=chr3:28090368-28090713	MLT1A0
hg38_rmsk_L2b_range=chr3:28091449-28091676	L2b
hg38_rmsk_MLT1A0_range=chr3:28091677-28092036	MLT1A0
hg38_rmsk_L2b_range=chr3:28092037-28092265	L2b
hg38_rmsk_MLT1G_range=chr3:28092477-28092667	MLT1G
hg38_rmsk_L1MC3_range=chr3:28092672-28092976	L1MC3
hg38_rmsk_L1M4b_range=chr3:28092973-28093094	L1M4b
hg38_rmsk_L1M4b_range=chr3:28093081-28093563	L1M4b
hg38_rmsk_LTR8A_range=chr3:28093565-28093579	LTR8A
hg38_rmsk_MER41A_range=chr3:28093580-28094122	MER41A
hg38_rmsk_LTR8A_range=chr3:28094123-28094821	LTR8A
hg38_rmsk_L1M4b_range=chr3:28094822-28095277	L1M4b
hg38_rmsk_L1PA6_range=chr3:28095278-28095662	L1PA6
hg38_rmsk_L1M4b_range=chr3:28095663-28095737	L1M4b
hg38_rmsk_AluJb_range=chr3:28095738-28096046	AluJb
hg38_rmsk_L1M4b_range=chr3:28096047-28097720	L1M4b
hg38_rmsk_L1PA5_range=chr3:28097721-28097924	L1PA5
hg38_rmsk_L1M4b_range=chr3:28097925-28098713	L1M4b
hg38_rmsk_Tigger2a_range=chr3:28098714-28098915	Tigger2a
hg38_rmsk_AluSz_range=chr3:28098916-28099220	AluSz
hg38_rmsk_Tigger2a_range=chr3:28099221-28099459	Tigger2a
hg38_rmsk_L1M4b_range=chr3:28099460-28100533	L1M4b
hg38_rmsk_MIRb_range=chr3:28100559-28100752	MIRb
hg38_rmsk_L2a_range=chr3:28101103-28101221	L2a
hg38_rmsk_MIRc_range=chr3:28101842-28101987	MIRc
hg38_rmsk_L2a_range=chr3:28102688-28102796	L2a
hg38_rmsk_Tigger3b_range=chr3:28106099-28107218	Tigger3b
hg38_rmsk_L2b_range=chr3:28108271-28108412	L2b
hg38_rmsk_MLT1L_range=chr3:28108527-28108949	MLT1L
hg38_rmsk_L1M5_range=chr3:28109521-28109641	L1M5
hg38_rmsk_AluSq2_range=chr3:28109646-28109941	AluSq2
hg38_rmsk_ERV3-16A3_LTR_range=chr3:28110483-28110585	ERV3-16A3_LTR
hg38_rmsk_MSTD_range=chr3:28110586-28110978	MSTD
hg38_rmsk_ERV3-16A3_LTR_range=chr3:28110979-28111218	ERV3-16A3_LTR
hg38_rmsk_ERV3-16A3_I-int_range=chr3:28111220-28111431	ERV3-16A3_I-int
hg38_rmsk_MER20_range=chr3:28111432-28111652	MER20
hg38_rmsk_ERV3-16A3_I-int_range=chr3:28111653-28112641	ERV3-16A3_I-int
hg38_rmsk_LTR78_range=chr3:28112732-28112942	LTR78
hg38_rmsk_L1M5_range=chr3:28112943-28113098	L1M5
hg38_rmsk_AluSc8_range=chr3:28113099-28113377	AluSc8
hg38_rmsk_L1M5_range=chr3:28113378-28113398	L1M5
hg38_rmsk_L1M5_range=chr3:28113433-28113733	L1M5
hg38_rmsk_MIR3_range=chr3:28113802-28113951	MIR3
hg38_rmsk_MIRb_range=chr3:28113945-28114146	MIRb
hg38_rmsk_MLT1H_range=chr3:28114826-28115297	MLT1H
hg38_rmsk_MER1B_range=chr3:28115420-28115765	MER1B
hg38_rmsk_L1PA16_range=chr3:28116510-28116580	L1PA16
hg38_rmsk_L2a_range=chr3:28117155-28117272	L2a
hg38_rmsk_Penelope1_Vert_range=chr3:28117550-28117597	Penelope1_Vert
hg38_rmsk_L2a_range=chr3:28117657-28118105	L2a
hg38_rmsk_LTR85b_range=chr3:28118130-28118251	LTR85b
hg38_rmsk_LTR85b_range=chr3:28118358-28118481	LTR85b
hg38_rmsk_L1MD2_range=chr3:28118713-28119038	L1MD2
hg38_rmsk_L1MC4a_range=chr3:28119823-28120006	L1MC4a
hg38_rmsk_MIRb_range=chr3:28120149-28120390	MIRb
hg38_rmsk_L1MA5_range=chr3:28120444-28120925	L1MA5
hg38_rmsk_L1MC4_range=chr3:28121831-28122464	L1MC4
hg38_rmsk_L1MC4_range=chr3:28122472-28122687	L1MC4
hg38_rmsk_MamRTE1_range=chr3:28123031-28123207	MamRTE1
hg38_rmsk_L2a_range=chr3:28123227-28123339	L2a
hg38_rmsk_MIR_range=chr3:28123517-28123673	MIR
hg38_rmsk_L2a_range=chr3:28123745-28123968	L2a
hg38_rmsk_MamSINE1_range=chr3:28124080-28124311	MamSINE1
hg38_rmsk_LTR40a_range=chr3:28124348-28124812	LTR40a
hg38_rmsk_LTR104_Mam_range=chr3:28125331-28125488	LTR104_Mam
hg38_rmsk_L1MC2_range=chr3:28125608-28125976	L1MC2
hg38_rmsk_AluYb8_range=chr3:28125977-28126291	AluYb8
hg38_rmsk_L1MC2_range=chr3:28126292-28126443	L1MC2
hg38_rmsk_AluSx1_range=chr3:28126469-28126745	AluSx1
hg38_rmsk_L1MC2_range=chr3:28126777-28126986	L1MC2
hg38_rmsk_MLT1D_range=chr3:28127126-28127570	MLT1D
hg38_rmsk_LTR104_Mam_range=chr3:28127578-28127638	LTR104_Mam
hg38_rmsk_L1MB7_range=chr3:28127677-28128198	L1MB7
hg38_rmsk_MLT1I_range=chr3:28128519-28128807	MLT1I
hg38_rmsk_MLT1D_range=chr3:28128809-28129266	MLT1D
hg38_rmsk_MIR3_range=chr3:28129901-28129953	MIR3
hg38_rmsk_AluJo_range=chr3:28130157-28130411	AluJo
hg38_rmsk_L2a_range=chr3:28130673-28131423	L2a
hg38_rmsk_AluJr_range=chr3:28131436-28131740	AluJr
hg38_rmsk_MLT1L_range=chr3:28131751-28131944	MLT1L
hg38_rmsk_L2a_range=chr3:28131959-28132069	L2a
hg38_rmsk_AluJb_range=chr3:28132073-28132331	AluJb
hg38_rmsk_AluSx1_range=chr3:28133567-28133862	AluSx1
hg38_rmsk_MIR3_range=chr3:28133864-28133941	MIR3
hg38_rmsk_L4_C_Mam_range=chr3:28134000-28134047	L4_C_Mam
hg38_rmsk_L4_C_Mam_range=chr3:28134093-28134411	L4_C_Mam
hg38_rmsk_MER102c_range=chr3:28134690-28135005	MER102c
hg38_rmsk_L4_C_Mam_range=chr3:28135113-28135173	L4_C_Mam
hg38_rmsk_MER112_range=chr3:28135409-28135677	MER112
hg38_rmsk_L4_C_Mam_range=chr3:28135681-28135861	L4_C_Mam
hg38_rmsk_L4_C_Mam_range=chr3:28135918-28136040	L4_C_Mam
hg38_rmsk_L2_range=chr3:28136051-28136298	L2
hg38_rmsk_L2b_range=chr3:28136956-28138097	L2b
hg38_rmsk_CR1-3_Croc_range=chr3:28138967-28139051	CR1-3_Croc
hg38_rmsk_L3_range=chr3:28139052-28139124	L3
hg38_rmsk_MER70A_range=chr3:28139313-28139758	MER70A
hg38_rmsk_MLT1J_range=chr3:28139831-28139898	MLT1J
hg38_rmsk_MIR_range=chr3:28140268-28140388	MIR
hg38_rmsk_L3_range=chr3:28140409-28140669	L3
hg38_rmsk_AluJr_range=chr3:28140676-28140977	AluJr
hg38_rmsk_L2a_range=chr3:28141213-28141348	L2a
hg38_rmsk_L1ME4b_range=chr3:28143088-28143398	L1ME4b
hg38_rmsk_L1ME4b_range=chr3:28143429-28143542	L1ME4b
hg38_rmsk_L1MEh_range=chr3:28143666-28143748	L1MEh
hg38_rmsk_L4_B_Mam_range=chr3:28145103-28145169	L4_B_Mam
hg38_rmsk_HAL1_range=chr3:28145178-28145362	HAL1
hg38_rmsk_HAL1_range=chr3:28145463-28146418	HAL1
hg38_rmsk_MER3_range=chr3:28146849-28147052	MER3
hg38_rmsk_L4_B_Mam_range=chr3:28147394-28147694	L4_B_Mam
hg38_rmsk_AluSx1_range=chr3:28147695-28147991	AluSx1
hg38_rmsk_L4_B_Mam_range=chr3:28147992-28148193	L4_B_Mam
hg38_rmsk_L4_B_Mam_range=chr3:28148259-28148470	L4_B_Mam
hg38_rmsk_MER124_range=chr3:28148721-28148999	MER124
hg38_rmsk_MIR_range=chr3:28150547-28150748	MIR
hg38_rmsk_L1ME4a_range=chr3:28150822-28150965	L1ME4a
hg38_rmsk_MIRb_range=chr3:28151353-28151571	MIRb
hg38_rmsk_L1ME1_range=chr3:28152074-28152216	L1ME1
hg38_rmsk_L1ME3G_range=chr3:28152309-28152482	L1ME3G
hg38_rmsk_MIR_range=chr3:28152492-28152718	MIR
hg38_rmsk_L1MC5a_range=chr3:28152972-28154875	L1MC5a
hg38_rmsk_L2a_range=chr3:28155979-28156116	L2a
hg38_rmsk_Tigger2b_Pri_range=chr3:28156381-28156575	Tigger2b_Pri
hg38_rmsk_AluY_range=chr3:28156576-28156886	AluY
hg38_rmsk_Tigger2b_Pri_range=chr3:28156887-28156950	Tigger2b_Pri
hg38_rmsk_FLAM_A_range=chr3:28156953-28157084	FLAM_A
hg38_rmsk_Tigger2a_range=chr3:28157083-28157296	Tigger2a
hg38_rmsk_L1M2_range=chr3:28157359-28157655	L1M2
hg38_rmsk_L1M2_range=chr3:28157657-28157829	L1M2
hg38_rmsk_L1M1_range=chr3:28157836-28158123	L1M1
hg38_rmsk_L1M2_range=chr3:28158139-28159316	L1M2
hg38_rmsk_THE1C_range=chr3:28159339-28159504	THE1C
hg38_rmsk_L1MA4_range=chr3:28159507-28159731	L1MA4
hg38_rmsk_L1M2_range=chr3:28159724-28162548	L1M2
hg38_rmsk_AluSc8_range=chr3:28162549-28162835	AluSc8
hg38_rmsk_L1M2_range=chr3:28162836-28164372	L1M2
hg38_rmsk_L1PB4_range=chr3:28164373-28164390	L1PB4
hg38_rmsk_L1PB4_range=chr3:28164444-28164806	L1PB4
hg38_rmsk_MER58B_range=chr3:28164818-28164875	MER58B
hg38_rmsk_AluY_range=chr3:28164876-28165183	AluY
hg38_rmsk_MER58B_range=chr3:28165184-28165268	MER58B
hg38_rmsk_MIRb_range=chr3:28165756-28165883	MIRb
hg38_rmsk_AluSc8_range=chr3:28166519-28166828	AluSc8
hg38_rmsk_MLT1J1_range=chr3:28166844-28167219	MLT1J1
hg38_rmsk_MER20B_range=chr3:28168287-28168573	MER20B
hg38_rmsk_AluJr_range=chr3:28168612-28168727	AluJr
hg38_rmsk_MER20B_range=chr3:28168728-28169064	MER20B
hg38_rmsk_MIRb_range=chr3:28169217-28169279	MIRb
hg38_rmsk_MER5A1_range=chr3:28169417-28169498	MER5A1
hg38_rmsk_L2a_range=chr3:28170224-28170435	L2a
hg38_rmsk_AluJo_range=chr3:28170462-28170624	AluJo
hg38_rmsk_A-rich_range=chr3:28171042-28171078	A-rich
hg38_rmsk_LTR33_range=chr3:28172933-28173137	LTR33
hg38_rmsk_L2a_range=chr3:28173623-28173703	L2a
hg38_rmsk_L1PB1_range=chr3:28174254-28174817	L1PB1
hg38_rmsk_MADE1_range=chr3:28176284-28176331	MADE1
hg38_rmsk_L1M5_range=chr3:28176525-28176904	L1M5
hg38_rmsk_L1ME4b_range=chr3:28176936-28177101	L1ME4b
hg38_rmsk_L1M5_range=chr3:28177131-28177438	L1M5
hg38_rmsk_MLT1H2_range=chr3:28177440-28177653	MLT1H2
hg38_rmsk_MSTA_range=chr3:28177654-28178021	MSTA
hg38_rmsk_MLT1H2_range=chr3:28178022-28178286	MLT1H2
hg38_rmsk_L1ME3G_range=chr3:28178325-28178520	L1ME3G
hg38_rmsk_MIR_range=chr3:28179175-28179314	MIR
hg38_rmsk_L2c_range=chr3:28180075-28180258	L2c
hg38_rmsk_L2a_range=chr3:28180558-28180982	L2a
hg38_rmsk_L2a_range=chr3:28181087-28181193	L2a
hg38_rmsk_L1PA5_range=chr3:28181194-28182531	L1PA5
hg38_rmsk_L1PA5_range=chr3:28182519-28183932	L1PA5
hg38_rmsk_L1PA5_range=chr3:28183936-28184509	L1PA5
hg38_rmsk_L3_range=chr3:28184636-28184724	L3
hg38_rmsk_MIRb_range=chr3:28184816-28184943	MIRb
hg38_rmsk_MLT1C_range=chr3:28185263-28185737	MLT1C
hg38_rmsk_LTR16C_range=chr3:28186212-28186619	LTR16C
hg38_rmsk_Tigger2_range=chr3:28186620-28187046	Tigger2
hg38_rmsk_THE1D_range=chr3:28187047-28187402	THE1D
hg38_rmsk_Tigger2_range=chr3:28187403-28187907	Tigger2
hg38_rmsk_AluJb_range=chr3:28187908-28188205	AluJb
hg38_rmsk_Tigger2_range=chr3:28188206-28189945	Tigger2
hg38_rmsk_MLT1L_range=chr3:28190154-28190518	MLT1L
hg38_rmsk_L2b_range=chr3:28190767-28190881	L2b
hg38_rmsk_L2c_range=chr3:28191967-28192024	L2c
hg38_rmsk_AluSx_range=chr3:28192263-28192565	AluSx
hg38_rmsk_AluSp_range=chr3:28193181-28193492	AluSp
hg38_rmsk_MamRTE1_range=chr3:28194250-28194317	MamRTE1
hg38_rmsk_LTR33_range=chr3:28194443-28194623	LTR33
hg38_rmsk_Charlie1b_range=chr3:28194713-28195102	Charlie1b
hg38_rmsk_LTR33_range=chr3:28195123-28195380	LTR33
hg38_rmsk_MLT1F2_range=chr3:28195398-28195973	MLT1F2
hg38_rmsk_L2a_range=chr3:28196267-28197257	L2a
hg38_rmsk_MER20_range=chr3:28197258-28197480	MER20
hg38_rmsk_L2a_range=chr3:28197481-28198153	L2a
hg38_rmsk_LTR16C_range=chr3:28198353-28198640	LTR16C
hg38_rmsk_MIR_range=chr3:28199258-28199362	MIR
hg38_rmsk_LTR12C_range=chr3:28199438-28200978	LTR12C
hg38_rmsk_AluSc_range=chr3:28200995-28201262	AluSc
hg38_rmsk_L2c_range=chr3:28201311-28201497	L2c
hg38_rmsk_MLT1D_range=chr3:28201504-28201959	MLT1D
hg38_rmsk_L2c_range=chr3:28201974-28202282	L2c
hg38_rmsk_L1PA10_range=chr3:28202414-28205860	L1PA10
hg38_rmsk_L1PA8_range=chr3:28205861-28205928	L1PA8
hg38_rmsk_AluSx_range=chr3:28205990-28206288	AluSx
hg38_rmsk_MLT1J2_range=chr3:28206474-28206647	MLT1J2
hg38_rmsk_MLT1J2_range=chr3:28206697-28206807	MLT1J2
hg38_rmsk_MER63A_range=chr3:28207063-28207275	MER63A
hg38_rmsk_MIR3_range=chr3:28207387-28207558	MIR3
hg38_rmsk_MLT1H1_range=chr3:28207874-28208273	MLT1H1
hg38_rmsk_L1ME3G_range=chr3:28208735-28209249	L1ME3G
hg38_rmsk_L1ME3G_range=chr3:28209512-28209949	L1ME3G
hg38_rmsk_L1ME4b_range=chr3:28210018-28210288	L1ME4b
hg38_rmsk_AluSz_range=chr3:28210591-28210878	AluSz
hg38_rmsk_AluJr4_range=chr3:28211644-28211808	AluJr4
hg38_rmsk_THE1B_range=chr3:28212020-28212378	THE1B
hg38_rmsk_L1ME3_range=chr3:28212453-28212735	L1ME3
hg38_rmsk_L1ME3_range=chr3:28212718-28212930	L1ME3
hg38_rmsk_MLT1H1_range=chr3:28213132-28213631	MLT1H1
hg38_rmsk_MLT1H1-int_range=chr3:28213661-28213797	MLT1H1-int
hg38_rmsk_MLT1B_range=chr3:28213798-28214184	MLT1B
hg38_rmsk_MLT1H1-int_range=chr3:28214185-28215455	MLT1H1-int
hg38_rmsk_MLT1H1_range=chr3:28215453-28215963	MLT1H1
hg38_rmsk_MIR_range=chr3:28216095-28216230	MIR
hg38_rmsk_AluSc_range=chr3:28216824-28217131	AluSc
hg38_rmsk_THE1C_range=chr3:28219393-28219763	THE1C
hg38_rmsk_MSTA_range=chr3:28220534-28220609	MSTA
hg38_rmsk_L2c_range=chr3:28220653-28220955	L2c
hg38_rmsk_L1PA4_range=chr3:28220958-28221372	L1PA4
hg38_rmsk_Charlie2b_range=chr3:28221415-28221823	Charlie2b
hg38_rmsk_Charlie2b_range=chr3:28221866-28222837	Charlie2b
hg38_rmsk_Charlie2b_range=chr3:28222891-28223973	Charlie2b
hg38_rmsk_L2c_range=chr3:28224026-28224422	L2c
hg38_rmsk_THE1B_range=chr3:28224449-28224797	THE1B
hg38_rmsk_L2c_range=chr3:28224868-28224933	L2c
hg38_rmsk_AluSz_range=chr3:28225093-28225403	AluSz
hg38_rmsk_AluJr_range=chr3:28226655-28226834	AluJr
hg38_rmsk_MER5A_range=chr3:28228428-28228622	MER5A
hg38_rmsk_MLT1B_range=chr3:28229128-28229298	MLT1B
hg38_rmsk_MLT1B_range=chr3:28229324-28229530	MLT1B
hg38_rmsk_MIRb_range=chr3:28229534-28229675	MIRb
hg38_rmsk_L2a_range=chr3:28229673-28229830	L2a
hg38_rmsk_LTR16A_range=chr3:28229882-28230202	LTR16A
hg38_rmsk_L3_range=chr3:28230461-28230525	L3
hg38_rmsk_L1PA8_range=chr3:28230804-28230968	L1PA8
hg38_rmsk_L1M5_range=chr3:28231152-28231339	L1M5
hg38_rmsk_L1M5_range=chr3:28231401-28231561	L1M5
hg38_rmsk_L2a_range=chr3:28231744-28231805	L2a
hg38_rmsk_LTR16E2_range=chr3:28232286-28232775	LTR16E2
hg38_rmsk_MLT1O_range=chr3:28232879-28233133	MLT1O
hg38_rmsk_L2c_range=chr3:28233437-28233536	L2c
hg38_rmsk_L2c_range=chr3:28233956-28234212	L2c
hg38_rmsk_A-rich_range=chr3:28234610-28234651	A-rich
hg38_rmsk_MIRb_range=chr3:28234933-28235089	MIRb
hg38_rmsk_L1ME3_range=chr3:28235101-28235377	L1ME3
hg38_rmsk_L1ME3_range=chr3:28235367-28235494	L1ME3
hg38_rmsk_MSTA_range=chr3:28235533-28235940	MSTA
hg38_rmsk_L1MA8_range=chr3:28236261-28237362	L1MA8
hg38_rmsk_L2c_range=chr3:28237426-28237619	L2c
hg38_rmsk_MLT1B_range=chr3:28237802-28238189	MLT1B
hg38_rmsk_L2a_range=chr3:28238658-28238725	L2a
hg38_rmsk_L2a_range=chr3:28239342-28239524	L2a
hg38_rmsk_MER113A_range=chr3:28239930-28240085	MER113A
hg38_rmsk_L2a_range=chr3:28241156-28241289	L2a
hg38_rmsk_Charlie4z_range=chr3:28242097-28242238	Charlie4z
hg38_rmsk_MIRc_range=chr3:28242653-28242762	MIRc
hg38_rmsk_AluSx1_range=chr3:28243058-28243355	AluSx1
hg38_rmsk_MIR3_range=chr3:28243357-28243441	MIR3
hg38_rmsk_L2_range=chr3:28243484-28243563	L2
hg38_rmsk_MIR3_range=chr3:28243558-28243652	MIR3
hg38_rmsk_L2a_range=chr3:28243660-28243796	L2a
hg38_rmsk_L2a_range=chr3:28243904-28243985	L2a
hg38_rmsk_L2a_range=chr3:28244144-28244449	L2a
hg38_rmsk_AluSx3_range=chr3:28244450-28244746	AluSx3
hg38_rmsk_L2a_range=chr3:28244747-28244790	L2a
hg38_rmsk_AluJb_range=chr3:28245946-28246102	AluJb
hg38_rmsk_L2_range=chr3:28246414-28246505	L2
hg38_rmsk_L1MC4_range=chr3:28246587-28247272	L1MC4
hg38_rmsk_LTR16A1_range=chr3:28247290-28247618	LTR16A1
hg38_rmsk_L2c_range=chr3:28247856-28248029	L2c
hg38_rmsk_MIR3_range=chr3:28248364-28248524	MIR3
hg38_rmsk_AluY_range=chr3:28248792-28249089	AluY
hg38_rmsk_L2c_range=chr3:28249268-28249357	L2c
hg38_rmsk_L2c_range=chr3:28249408-28249506	L2c
hg38_rmsk_MER5B_range=chr3:28249527-28249704	MER5B
hg38_rmsk_MLT1A_range=chr3:28249716-28249948	MLT1A
hg38_rmsk_GA-rich_range=chr3:28249950-28249981	GA-rich
hg38_rmsk_MLT1A_range=chr3:28249989-28250168	MLT1A
hg38_rmsk_MARNA_range=chr3:28250838-28251060	MARNA
hg38_rmsk_MSTB2_range=chr3:28251061-28251523	MSTB2
hg38_rmsk_MARNA_range=chr3:28251524-28251658	MARNA
hg38_rmsk_MIRb_range=chr3:28252733-28252880	MIRb
hg38_rmsk_AluJb_range=chr3:28253297-28253606	AluJb
hg38_rmsk_L2_range=chr3:28254987-28255187	L2
hg38_rmsk_AluSz_range=chr3:28255230-28255545	AluSz
hg38_rmsk_MER58C_range=chr3:28255609-28255722	MER58C
hg38_rmsk_MER58C_range=chr3:28255755-28255823	MER58C
hg38_rmsk_MLT2C1_range=chr3:28256230-28256556	MLT2C1
hg38_rmsk_L1M5_range=chr3:28256557-28256765	L1M5
hg38_rmsk_L1M5_range=chr3:28256825-28256979	L1M5
hg38_rmsk_L1M5_range=chr3:28257066-28257134	L1M5
hg38_rmsk_L1ME2_range=chr3:28257165-28257227	L1ME2
hg38_rmsk_L1ME2_range=chr3:28257262-28257518	L1ME2
hg38_rmsk_AluSc_range=chr3:28257519-28257801	AluSc
hg38_rmsk_L1ME2_range=chr3:28257802-28258060	L1ME2
hg38_rmsk_L1ME2_range=chr3:28258087-28258614	L1ME2
hg38_rmsk_AluY_range=chr3:28258615-28258922	AluY
hg38_rmsk_L1ME2_range=chr3:28258923-28259119	L1ME2
hg38_rmsk_L1MD3_range=chr3:28259189-28259249	L1MD3
hg38_rmsk_MER106B_range=chr3:28259255-28259465	MER106B
hg38_rmsk_L1MC4a_range=chr3:28259495-28259583	L1MC4a
hg38_rmsk_L1MD2_range=chr3:28259644-28259895	L1MD2
hg38_rmsk_L1ME2_range=chr3:28259888-28260357	L1ME2
hg38_rmsk_L1ME2_range=chr3:28260332-28261103	L1ME2
hg38_rmsk_MLT1G_range=chr3:28261216-28261348	MLT1G
hg38_rmsk_MLT1G_range=chr3:28261393-28261491	MLT1G
hg38_rmsk_MER8_range=chr3:28261717-28261963	MER8
hg38_rmsk_HAL1ME_range=chr3:28261982-28262267	HAL1ME
hg38_rmsk_HAL1ME_range=chr3:28262608-28262706	HAL1ME
hg38_rmsk_A-rich_range=chr3:28263996-28264035	A-rich
hg38_rmsk_FLAM_C_range=chr3:28266510-28266642	FLAM_C
hg38_rmsk_MamRTE1_range=chr3:28267733-28267913	MamRTE1
hg38_rmsk_MER68_range=chr3:28268165-28268725	MER68
hg38_rmsk_Tigger7_range=chr3:28268869-28269227	Tigger7
hg38_rmsk_L1PA10_range=chr3:28269453-28269562	L1PA10
hg38_rmsk_AluSx_range=chr3:28269563-28269864	AluSx
hg38_rmsk_L1PA10_range=chr3:28269865-28270916	L1PA10
hg38_rmsk_AluSp_range=chr3:28270917-28271094	AluSp
hg38_rmsk_AluSz_range=chr3:28271105-28271361	AluSz
hg38_rmsk_L1PA10_range=chr3:28271362-28272676	L1PA10
hg38_rmsk_AluSx3_range=chr3:28272677-28272984	AluSx3
hg38_rmsk_L1PA10_range=chr3:28272985-28273209	L1PA10
hg38_rmsk_L1PA10_range=chr3:28273188-28276122	L1PA10
hg38_rmsk_L1PA10_range=chr3:28276109-28276245	L1PA10
hg38_rmsk_Charlie15b_range=chr3:28276959-28277154	Charlie15b
hg38_rmsk_Charlie15b_range=chr3:28277170-28277280	Charlie15b
hg38_rmsk_L2a_range=chr3:28277400-28278044	L2a
hg38_rmsk_L2a_range=chr3:28278086-28278367	L2a
hg38_rmsk_L2c_range=chr3:28278621-28278704	L2c
hg38_rmsk_MER117_range=chr3:28278843-28278911	MER117
hg38_rmsk_L1MEf_range=chr3:28279018-28279301	L1MEf
hg38_rmsk_L1MEf_range=chr3:28279331-28279832	L1MEf
hg38_rmsk_L1ME2z_range=chr3:28279879-28280470	L1ME2z
hg38_rmsk_L1M5_range=chr3:28280481-28280774	L1M5
hg38_rmsk_MER58A_range=chr3:28280858-28281076	MER58A
hg38_rmsk_L2a_range=chr3:28281122-28281265	L2a
hg38_rmsk_L2c_range=chr3:28281535-28281975	L2c
hg38_rmsk_AluSz_range=chr3:28283232-28283517	AluSz
hg38_rmsk_AluSz_range=chr3:28283554-28283583	AluSz
hg38_rmsk_MER5A_range=chr3:28284415-28284466	MER5A
hg38_rmsk_MER5B_range=chr3:28284512-28284567	MER5B
hg38_rmsk_L1PB4_range=chr3:28285432-28285684	L1PB4
hg38_rmsk_AluY_range=chr3:28285770-28286063	AluY
hg38_rmsk_MER3_range=chr3:28287907-28288114	MER3
hg38_rmsk_MIRc_range=chr3:28288871-28288935	MIRc
hg38_rmsk_L3_range=chr3:28289605-28289677	L3
hg38_rmsk_L1M7_range=chr3:28289940-28290752	L1M7
hg38_rmsk_MLT1F2_range=chr3:28290788-28291318	MLT1F2
hg38_rmsk_L1M7_range=chr3:28291343-28291639	L1M7
hg38_rmsk_L1M7_range=chr3:28291649-28291798	L1M7
hg38_rmsk_L1M7_range=chr3:28291836-28291983	L1M7
hg38_rmsk_L1M7_range=chr3:28292014-28292250	L1M7
hg38_rmsk_L3_range=chr3:28292690-28293050	L3
hg38_rmsk_AluSx1_range=chr3:28293586-28293880	AluSx1
hg38_rmsk_L2a_range=chr3:28295636-28295729	L2a
hg38_rmsk_MER8_range=chr3:28295740-28295782	MER8
hg38_rmsk_MER8_range=chr3:28295877-28295951	MER8
hg38_rmsk_Charlie9_range=chr3:28296009-28296087	Charlie9
hg38_rmsk_Charlie8_range=chr3:28297635-28297838	Charlie8
hg38_rmsk_Charlie8_range=chr3:28297985-28298077	Charlie8
hg38_rmsk_L1ME4b_range=chr3:28300835-28301078	L1ME4b
hg38_rmsk_AluJr_range=chr3:28301233-28301519	AluJr
hg38_rmsk_L3_range=chr3:28301693-28301807	L3
hg38_rmsk_L3_range=chr3:28301929-28302065	L3
hg38_rmsk_MamSINE1_range=chr3:28302775-28302894	MamSINE1
hg38_rmsk_MIR_range=chr3:28302952-28303199	MIR
hg38_rmsk_MER3_range=chr3:28304062-28304073	MER3
hg38_rmsk_MER3_range=chr3:28304074-28304162	MER3
hg38_rmsk_7SLRNA_range=chr3:28304153-28304202	7SLRNA
hg38_rmsk_MER33_range=chr3:28304201-28304298	MER33
hg38_rmsk_MLT1D_range=chr3:28304325-28304389	MLT1D
hg38_rmsk_L2c_range=chr3:28304554-28304620	L2c
hg38_rmsk_Looper_range=chr3:28304634-28304921	Looper
hg38_rmsk_L1PA17_range=chr3:28304936-28305572	L1PA17
hg38_rmsk_L1PA17_range=chr3:28305575-28305779	L1PA17
hg38_rmsk_L1PA17_range=chr3:28305811-28306609	L1PA17
hg38_rmsk_AluSq2_range=chr3:28306645-28306945	AluSq2
hg38_rmsk_Looper_range=chr3:28306946-28307284	Looper
hg38_rmsk_AluJr_range=chr3:28307285-28307507	AluJr
hg38_rmsk_Looper_range=chr3:28307511-28307699	Looper
hg38_rmsk_MLT1D_range=chr3:28307729-28308219	MLT1D
hg38_rmsk_Looper_range=chr3:28308220-28308702	Looper
hg38_rmsk_AluSc_range=chr3:28308703-28309006	AluSc
hg38_rmsk_Looper_range=chr3:28309007-28309059	Looper
hg38_rmsk_L2c_range=chr3:28309226-28309300	L2c
hg38_rmsk_L2c_range=chr3:28309449-28309776	L2c
hg38_rmsk_L2c_range=chr3:28309915-28309941	L2c
hg38_rmsk_L2c_range=chr3:28309991-28310390	L2c
hg38_rmsk_MER1B_range=chr3:28310749-28311075	MER1B
hg38_rmsk_AluSx1_range=chr3:28312854-28313154	AluSx1
hg38_rmsk_Tigger3a_range=chr3:28315639-28315974	Tigger3a
hg38_rmsk_AluJo_range=chr3:28316181-28316235	AluJo
hg38_rmsk_MIR3_range=chr3:28317245-28317323	MIR3
hg38_rmsk_MIRb_range=chr3:28317626-28317837	MIRb
hg38_rmsk_L2_range=chr3:28318716-28318873	L2
hg38_rmsk_MIRc_range=chr3:28320050-28320094	MIRc
hg38_rmsk_MSTD_range=chr3:28320231-28320587	MSTD
hg38_rmsk_MIRc_range=chr3:28324565-28324806	MIRc
hg38_rmsk_MIRb_range=chr3:28329179-28329277	MIRb
hg38_rmsk_MER112_range=chr3:28329784-28329999	MER112
hg38_rmsk_L4_A_Mam_range=chr3:28330476-28330748	L4_A_Mam
hg38_rmsk_L1MEg_range=chr3:28330976-28331142	L1MEg
hg38_rmsk_MER58B_range=chr3:28331436-28331536	MER58B
hg38_rmsk_L4_B_Mam_range=chr3:28331537-28331622	L4_B_Mam
hg38_rmsk_AluJb_range=chr3:28331909-28331977	AluJb
hg38_rmsk_MER103C_range=chr3:28333763-28333906	MER103C
hg38_rmsk_L3_range=chr3:28335026-28335089	L3
hg38_rmsk_MIRb_range=chr3:28335085-28335259	MIRb
hg38_rmsk_Tigger15a_range=chr3:28335991-28336137	Tigger15a
hg38_rmsk_AluSq2_range=chr3:28338984-28339277	AluSq2
hg38_rmsk_A-rich_range=chr3:28339746-28339793	A-rich
hg38_rmsk_MIR_range=chr3:28340728-28340896	MIR
hg38_rmsk_MIRb_range=chr3:28341194-28341285	MIRb
hg38_rmsk_L2a_range=chr3:28341339-28341448	L2a
hg38_rmsk_Tigger20a_range=chr3:28341584-28341833	Tigger20a
hg38_rmsk_MIR_range=chr3:28341880-28341994	MIR
hg38_rmsk_Tigger20a_range=chr3:28342032-28342164	Tigger20a
hg38_rmsk_L2_range=chr3:28343335-28343475	L2
hg38_rmsk_MIRb_range=chr3:28343572-28343736	MIRb
hg38_rmsk_MER5A_range=chr3:28345044-28345225	MER5A
hg38_rmsk_MIR_range=chr3:28345923-28346108	MIR
hg38_rmsk_MIR3_range=chr3:28346180-28346327	MIR3
hg38_rmsk_MIRb_range=chr3:28346409-28346612	MIRb
hg38_rmsk_MIR_range=chr3:28347273-28347513	MIR
hg38_rmsk_MIRc_range=chr3:28347527-28347672	MIRc
hg38_rmsk_Charlie2b_range=chr3:28352245-28352508	Charlie2b
hg38_rmsk_Charlie2b_range=chr3:28352509-28352901	Charlie2b
hg38_rmsk_AluSz6_range=chr3:28352902-28353196	AluSz6
hg38_rmsk_Charlie2b_range=chr3:28353197-28353547	Charlie2b
hg38_rmsk_L2a_range=chr3:28353980-28354122	L2a
hg38_rmsk_L1PA5_range=chr3:28354167-28357018	L1PA5
hg38_rmsk_MLT2B1_range=chr3:28357357-28357883	MLT2B1
hg38_rmsk_Charlie29a_range=chr3:28358344-28358513	Charlie29a
hg38_rmsk_L1MEc_range=chr3:28359967-28360223	L1MEc
hg38_rmsk_AluY_range=chr3:28360224-28360538	AluY
hg38_rmsk_L1MEc_range=chr3:28360539-28360687	L1MEc
hg38_rmsk_L1M3_range=chr3:28360707-28360750	L1M3
hg38_rmsk_L1MB1_range=chr3:28360750-28360932	L1MB1
hg38_rmsk_Tigger4b_range=chr3:28360933-28361035	Tigger4b
hg38_rmsk_Tigger4b_range=chr3:28360987-28361157	Tigger4b
hg38_rmsk_L1MB1_range=chr3:28361158-28362198	L1MB1
hg38_rmsk_L1MB1_range=chr3:28362195-28362304	L1MB1
hg38_rmsk_L1PREC2_range=chr3:28362351-28363217	L1PREC2
hg38_rmsk_L1ME3A_range=chr3:28363236-28363385	L1ME3A
hg38_rmsk_MER74A_range=chr3:28363458-28364003	MER74A
hg38_rmsk_L1ME3A_range=chr3:28364041-28364300	L1ME3A
hg38_rmsk_L1P5_range=chr3:28364331-28364644	L1P5
hg38_rmsk_L1PA5_range=chr3:28364645-28364749	L1PA5
hg38_rmsk_L1P1_range=chr3:28364750-28370304	L1P1
hg38_rmsk_L1ME3A_range=chr3:28370306-28370710	L1ME3A
hg38_rmsk_AluSp_range=chr3:28370751-28371027	AluSp
hg38_rmsk_MER31B_range=chr3:28371231-28371512	MER31B
hg38_rmsk_AluJr_range=chr3:28371513-28371659	AluJr
hg38_rmsk_MER31B_range=chr3:28371660-28371890	MER31B
hg38_rmsk_L1PB3_range=chr3:28372623-28373450	L1PB3
hg38_rmsk_AluSx_range=chr3:28373487-28373773	AluSx
hg38_rmsk_L1PB3_range=chr3:28373774-28374852	L1PB3
hg38_rmsk_L1PB3_range=chr3:28374868-28375506	L1PB3
hg38_rmsk_L1MA1_range=chr3:28375507-28376175	L1MA1
hg38_rmsk_L1PB3_range=chr3:28376176-28376526	L1PB3
hg38_rmsk_L1PB3_range=chr3:28376516-28376749	L1PB3
hg38_rmsk_MIRb_range=chr3:28378425-28378635	MIRb
hg38_rmsk_L2b_range=chr3:28378790-28378861	L2b
hg38_rmsk_L2c_range=chr3:28378942-28379084	L2c
hg38_rmsk_L1MB7_range=chr3:28379693-28379755	L1MB7
hg38_rmsk_AluY_range=chr3:28379965-28380283	AluY
hg38_rmsk_L2_range=chr3:28380426-28380658	L2
hg38_rmsk_L2_range=chr3:28380678-28380853	L2
hg38_rmsk_Tigger2a_range=chr3:28381223-28381564	Tigger2a
hg38_rmsk_AluJr_range=chr3:28381587-28381795	AluJr
hg38_rmsk_MLT1B_range=chr3:28381816-28381882	MLT1B
hg38_rmsk_AluSp_range=chr3:28381883-28382187	AluSp
hg38_rmsk_MLT1B_range=chr3:28382188-28382558	MLT1B
hg38_rmsk_AluSx1_range=chr3:28384607-28384915	AluSx1
hg38_rmsk_L1M5_range=chr3:28385059-28385144	L1M5
hg38_rmsk_L1M5_range=chr3:28385780-28385900	L1M5
hg38_rmsk_L1MC_range=chr3:28386029-28386062	L1MC
hg38_rmsk_MLT1A_range=chr3:28386063-28386455	MLT1A
hg38_rmsk_L1MC4_range=chr3:28387490-28387661	L1MC4
hg38_rmsk_L1M4_range=chr3:28387682-28387909	L1M4
hg38_rmsk_MLT2D_range=chr3:28387910-28388322	MLT2D
hg38_rmsk_L1M4_range=chr3:28388323-28388340	L1M4
hg38_rmsk_ERVL-B4-int_range=chr3:28388342-28389233	ERVL-B4-int
hg38_rmsk_ERVL-B4-int_range=chr3:28389231-28389668	ERVL-B4-int
hg38_rmsk_MLT2D_range=chr3:28389673-28390070	MLT2D
hg38_rmsk_L1MC4_range=chr3:28390187-28390321	L1MC4
hg38_rmsk_MIR_range=chr3:28390753-28390831	MIR
hg38_rmsk_MamRTE1_range=chr3:28390886-28390974	MamRTE1
hg38_rmsk_L1MA9_range=chr3:28391879-28396041	L1MA9
hg38_rmsk_MIR3_range=chr3:28396121-28396209	MIR3
hg38_rmsk_AluSz6_range=chr3:28396847-28397142	AluSz6
hg38_rmsk_AluSz_range=chr3:28397388-28397678	AluSz
hg38_rmsk_MLT1A0_range=chr3:28398048-28398356	MLT1A0
hg38_rmsk_Kanga1_range=chr3:28398359-28398421	Kanga1
hg38_rmsk_L1PB1_range=chr3:28398422-28400897	L1PB1
hg38_rmsk_AluY_range=chr3:28400898-28401206	AluY
hg38_rmsk_L1PB1_range=chr3:28401207-28405035	L1PB1
hg38_rmsk_Kanga1_range=chr3:28405042-28405206	Kanga1
hg38_rmsk_MLT1A0_range=chr3:28405207-28405317	MLT1A0
hg38_rmsk_MLT-int_range=chr3:28405339-28405467	MLT-int
hg38_rmsk_AluSq4_range=chr3:28405468-28405773	AluSq4
hg38_rmsk_MLT-int_range=chr3:28405774-28406383	MLT-int
hg38_rmsk_Kanga1_range=chr3:28406407-28406468	Kanga1
hg38_rmsk_Kanga1_range=chr3:28406469-28406599	Kanga1
hg38_rmsk_AluJo_range=chr3:28406814-28407125	AluJo
hg38_rmsk_L2c_range=chr3:28407128-28407435	L2c
hg38_rmsk_MIR_range=chr3:28407520-28407584	MIR
hg38_rmsk_Charlie7_range=chr3:28408393-28408752	Charlie7
hg38_rmsk_AluSx1_range=chr3:28409145-28409419	AluSx1
hg38_rmsk_L1MEd_range=chr3:28409609-28410557	L1MEd
hg38_rmsk_L1MEd_range=chr3:28410646-28410901	L1MEd
hg38_rmsk_L1MEd_range=chr3:28410982-28411535	L1MEd
hg38_rmsk_L1ME4c_range=chr3:28411842-28412043	L1ME4c
hg38_rmsk_MIR_range=chr3:28412486-28412724	MIR
hg38_rmsk_L1MDa_range=chr3:28413436-28413925	L1MDa
hg38_rmsk_HAL1M8_range=chr3:28413920-28414278	HAL1M8
hg38_rmsk_L1PA13_range=chr3:28414344-28414449	L1PA13
hg38_rmsk_L1PA4_range=chr3:28414460-28417062	L1PA4
hg38_rmsk_L1PA4_range=chr3:28417069-28420085	L1PA4
hg38_rmsk_L1PA4_range=chr3:28420080-28420400	L1PA4
hg38_rmsk_L1PA13_range=chr3:28420389-28420523	L1PA13
hg38_rmsk_HAL1M8_range=chr3:28420549-28420789	HAL1M8
hg38_rmsk_L1MDa_range=chr3:28420824-28421806	L1MDa
hg38_rmsk_L1M8_range=chr3:28421897-28421997	L1M8
hg38_rmsk_L1MC1_range=chr3:28422029-28423262	L1MC1
hg38_rmsk_L1M8_range=chr3:28423262-28423362	L1M8
hg38_rmsk_AluYm1_range=chr3:28423363-28423665	AluYm1
hg38_rmsk_L1M8_range=chr3:28423666-28424080	L1M8
hg38_rmsk_MLT1B_range=chr3:28424319-28424706	MLT1B
hg38_rmsk_MamRep605_range=chr3:28425447-28425762	MamRep605
hg38_rmsk_AluSp_range=chr3:28425828-28426118	AluSp
hg38_rmsk_THE1C_range=chr3:28428607-28428993	THE1C
hg38_rmsk_THE1C-int_range=chr3:28428994-28430607	THE1C-int
hg38_rmsk_THE1C_range=chr3:28430608-28430989	THE1C
hg38_rmsk_MLT1B_range=chr3:28431277-28431660	MLT1B
hg38_rmsk_THE1C_range=chr3:28431787-28432166	THE1C
hg38_rmsk_L3_range=chr3:28433214-28433336	L3
hg38_rmsk_MIRc_range=chr3:28433354-28433484	MIRc
hg38_rmsk_AluSx1_range=chr3:28433485-28433783	AluSx1
hg38_rmsk_MIRc_range=chr3:28433784-28433867	MIRc
hg38_rmsk_AluY_range=chr3:28435474-28435785	AluY
hg38_rmsk_AluJo_range=chr3:28436350-28436458	AluJo
hg38_rmsk_L1M4c_range=chr3:28437831-28438981	L1M4c
hg38_rmsk_MLT2A1_range=chr3:28438982-28439031	MLT2A1
hg38_rmsk_MLT2A1_range=chr3:28439147-28439556	MLT2A1
hg38_rmsk_MLT2B5_range=chr3:28445114-28445253	MLT2B5
hg38_rmsk_L1MB3_range=chr3:28445256-28447696	L1MB3
hg38_rmsk_L1MB3_range=chr3:28448120-28448502	L1MB3
hg38_rmsk_AluSz6_range=chr3:28448503-28448814	AluSz6
hg38_rmsk_L1MB3_range=chr3:28448815-28449309	L1MB3
hg38_rmsk_L1MB3_range=chr3:28449311-28449703	L1MB3
hg38_rmsk_MER5B_range=chr3:28450023-28450106	MER5B
hg38_rmsk_MLT1I_range=chr3:28450881-28451123	MLT1I
hg38_rmsk_MIRb_range=chr3:28451248-28451417	MIRb
hg38_rmsk_MamRTE1_range=chr3:28451635-28451802	MamRTE1
hg38_rmsk_MIR_range=chr3:28452150-28452276	MIR
hg38_rmsk_AluSg4_range=chr3:28452277-28452593	AluSg4
hg38_rmsk_MIR_range=chr3:28452594-28452727	MIR
hg38_rmsk_AluY_range=chr3:28453838-28454143	AluY
hg38_rmsk_L1PA11_range=chr3:28454470-28457070	L1PA11
hg38_rmsk_UCON105_range=chr3:28457273-28457545	UCON105
hg38_rmsk_L1MB2_range=chr3:28457863-28457940	L1MB2
hg38_rmsk_MIR_range=chr3:28458140-28458338	MIR
hg38_rmsk_MIRc_range=chr3:28458527-28458639	MIRc
hg38_rmsk_AluY_range=chr3:28459089-28459399	AluY
hg38_rmsk_Tigger19b_range=chr3:28460076-28460472	Tigger19b
hg38_rmsk_L2a_range=chr3:28461639-28461894	L2a
hg38_rmsk_L3b_range=chr3:28461876-28461955	L3b
hg38_rmsk_MamGypLTR1b_range=chr3:28461994-28462094	MamGypLTR1b
hg38_rmsk_MamGypLTR1b_range=chr3:28462228-28462650	MamGypLTR1b
hg38_rmsk_A-rich_range=chr3:28463424-28463465	A-rich
hg38_rmsk_AluJo_range=chr3:28463686-28463848	AluJo
hg38_rmsk_LTR78_range=chr3:28464155-28464224	LTR78
hg38_rmsk_LTR78_range=chr3:28464414-28464891	LTR78
hg38_rmsk_L1M5_range=chr3:28465604-28465848	L1M5
hg38_rmsk_L1PA15_range=chr3:28465849-28466356	L1PA15
hg38_rmsk_L1M5_range=chr3:28466357-28466516	L1M5
hg38_rmsk_AluSx_range=chr3:28466517-28466797	AluSx
hg38_rmsk_L1M5_range=chr3:28466825-28466990	L1M5
hg38_rmsk_L1M5_range=chr3:28467002-28467441	L1M5
hg38_rmsk_L1MA2_range=chr3:28467450-28469712	L1MA2
hg38_rmsk_L1MA2_range=chr3:28469747-28470212	L1MA2
hg38_rmsk_AluSc5_range=chr3:28470213-28470512	AluSc5
hg38_rmsk_L1MA2_range=chr3:28470513-28473193	L1MA2
hg38_rmsk_AluSz_range=chr3:28473194-28473492	AluSz
hg38_rmsk_L1MA2_range=chr3:28473493-28474174	L1MA2
hg38_rmsk_L1ME4b_range=chr3:28474188-28474508	L1ME4b
hg38_rmsk_L2a_range=chr3:28474660-28474804	L2a
hg38_rmsk_AluSx_range=chr3:28474845-28475143	AluSx
hg38_rmsk_L2a_range=chr3:28475144-28476013	L2a
hg38_rmsk_MER1A_range=chr3:28476550-28477017	MER1A
hg38_rmsk_L2c_range=chr3:28477439-28477655	L2c
hg38_rmsk_MIR_range=chr3:28478045-28478183	MIR
hg38_rmsk_AluSx_range=chr3:28478234-28478411	AluSx
hg38_rmsk_L1PA13_range=chr3:28479518-28480855	L1PA13
hg38_rmsk_AluSx3_range=chr3:28480856-28481093	AluSx3
hg38_rmsk_L1PA13_range=chr3:28481094-28481187	L1PA13
hg38_rmsk_AluSx1_range=chr3:28481243-28481527	AluSx1
hg38_rmsk_L1MC1_range=chr3:28481851-28485946	L1MC1
hg38_rmsk_L1MC1_range=chr3:28485976-28486593	L1MC1
hg38_rmsk_AluJb_range=chr3:28486594-28486881	AluJb
hg38_rmsk_L1MC1_range=chr3:28486882-28488441	L1MC1
hg38_rmsk_Looper_range=chr3:28489188-28489595	Looper
hg38_rmsk_MIR_range=chr3:28489734-28489843	MIR
hg38_rmsk_L1PA15_range=chr3:28489845-28490773	L1PA15
hg38_rmsk_L2c_range=chr3:28491003-28491083	L2c
hg38_rmsk_MIRb_range=chr3:28491545-28491757	MIRb
hg38_rmsk_L1PA2_range=chr3:28493151-28494532	L1PA2
hg38_rmsk_L1PA2_range=chr3:28494531-28495208	L1PA2
hg38_rmsk_MER5C_range=chr3:28495511-28495793	MER5C
hg38_rmsk_MIRc_range=chr3:28496356-28496493	MIRc
hg38_rmsk_MIR_range=chr3:28496724-28496931	MIR
hg38_rmsk_L1ME3G_range=chr3:28497234-28497577	L1ME3G
hg38_rmsk_MIR3_range=chr3:28497909-28498005	MIR3
hg38_rmsk_MIRb_range=chr3:28498276-28498542	MIRb
hg38_rmsk_L1PA7_range=chr3:28498652-28499836	L1PA7
hg38_rmsk_LTR54B_range=chr3:28501067-28501515	LTR54B
hg38_rmsk_L1ME2_range=chr3:28501545-28501691	L1ME2
hg38_rmsk_AluJb_range=chr3:28501761-28502012	AluJb
hg38_rmsk_AluJb_range=chr3:28503915-28504200	AluJb
hg38_rmsk_MER5A_range=chr3:28506270-28506401	MER5A
hg38_rmsk_MLT1D_range=chr3:28506518-28506644	MLT1D
hg38_rmsk_MLT1D_range=chr3:28506677-28506764	MLT1D
hg38_rmsk_MIRc_range=chr3:28507046-28507150	MIRc
hg38_rmsk_AluYi6_range=chr3:28507489-28507549	AluYi6
hg38_rmsk_L1MEd_range=chr3:28507576-28507946	L1MEd
hg38_rmsk_MSTB1_range=chr3:28507947-28508306	MSTB1
hg38_rmsk_L1MEd_range=chr3:28508307-28508502	L1MEd
hg38_rmsk_AluSz_range=chr3:28508503-28508827	AluSz
hg38_rmsk_L1MEd_range=chr3:28508828-28508845	L1MEd
hg38_rmsk_L1MB8_range=chr3:28508853-28510242	L1MB8
hg38_rmsk_MLT1H_range=chr3:28510246-28510421	MLT1H
hg38_rmsk_L1MEd_range=chr3:28510475-28510604	L1MEd
hg38_rmsk_L1MEd_range=chr3:28511535-28511884	L1MEd
hg38_rmsk_AluSz6_range=chr3:28512173-28512484	AluSz6
hg38_rmsk_L1MEd_range=chr3:28512486-28512802	L1MEd
hg38_rmsk_L1ME3A_range=chr3:28512883-28513191	L1ME3A
hg38_rmsk_MIRc_range=chr3:28514945-28515132	MIRc
hg38_rmsk_MIRb_range=chr3:28515134-28515368	MIRb
hg38_rmsk_AluSz_range=chr3:28515960-28516228	AluSz
hg38_rmsk_AluJo_range=chr3:28516726-28516996	AluJo
hg38_rmsk_MSTA_range=chr3:28517253-28517665	MSTA
hg38_rmsk_AluSx_range=chr3:28517854-28518156	AluSx
hg38_rmsk_MER5B_range=chr3:28518963-28519059	MER5B
hg38_rmsk_L2b_range=chr3:28519333-28519380	L2b
hg38_rmsk_AluY_range=chr3:28519991-28520287	AluY
hg38_rmsk_MER58A_range=chr3:28520461-28520663	MER58A
hg38_rmsk_MIR_range=chr3:28521871-28522022	MIR
hg38_rmsk_L1PA5_range=chr3:28522023-28522272	L1PA5
hg38_rmsk_MIR_range=chr3:28522273-28522330	MIR
hg38_rmsk_Tigger19a_range=chr3:28523653-28523934	Tigger19a
hg38_rmsk_MER5B_range=chr3:28525224-28525318	MER5B
hg38_rmsk_MIR_range=chr3:28525923-28526024	MIR
hg38_rmsk_MIRc_range=chr3:28526068-28526161	MIRc
hg38_rmsk_L1PA7_range=chr3:28526808-28529664	L1PA7
hg38_rmsk_L1PA7_range=chr3:28529665-28530143	L1PA7
hg38_rmsk_L1MA4_range=chr3:28530145-28530271	L1MA4
hg38_rmsk_AluY_range=chr3:28530272-28530575	AluY
hg38_rmsk_L1MA4_range=chr3:28530576-28532535	L1MA4
hg38_rmsk_L2c_range=chr3:28533112-28533218	L2c
hg38_rmsk_MLT1F_range=chr3:28533405-28533849	MLT1F
hg38_rmsk_L2c_range=chr3:28533908-28534011	L2c
hg38_rmsk_L2a_range=chr3:28534044-28534402	L2a
hg38_rmsk_AluYc_range=chr3:28535168-28535454	AluYc
hg38_rmsk_MER121_range=chr3:28536674-28536720	MER121
hg38_rmsk_AluSz_range=chr3:28537099-28537408	AluSz
hg38_rmsk_LTR16C_range=chr3:28537464-28537816	LTR16C
hg38_rmsk_MIR_range=chr3:28538083-28538307	MIR
hg38_rmsk_MER70A_range=chr3:28538360-28538778	MER70A
hg38_rmsk_MLT2B1_range=chr3:28538837-28539314	MLT2B1
hg38_rmsk_ERVL-B4-int_range=chr3:28539323-28540437	ERVL-B4-int
hg38_rmsk_MER11A_range=chr3:28540438-28541531	MER11A
hg38_rmsk_ERVL-B4-int_range=chr3:28541532-28542674	ERVL-B4-int
hg38_rmsk_MLT1A1_range=chr3:28542675-28542806	MLT1A1
hg38_rmsk_ERVL-B4-int_range=chr3:28542807-28543742	ERVL-B4-int
hg38_rmsk_ERVL-B4-int_range=chr3:28543745-28545324	ERVL-B4-int
hg38_rmsk_AluY_range=chr3:28545366-28545668	AluY
hg38_rmsk_MLT1A1_range=chr3:28546335-28546593	MLT1A1
hg38_rmsk_MER91B_range=chr3:28547277-28547357	MER91B
hg38_rmsk_LTR84b_range=chr3:28548796-28549159	LTR84b
hg38_rmsk_L1ME4a_range=chr3:28549422-28549533	L1ME4a
hg38_rmsk_MLT1B_range=chr3:28549534-28549895	MLT1B
hg38_rmsk_L1ME4a_range=chr3:28549896-28550082	L1ME4a
hg38_rmsk_LTR33C_range=chr3:28550131-28550257	LTR33C
hg38_rmsk_LTR33C_range=chr3:28550296-28550448	LTR33C
hg38_rmsk_MIR_range=chr3:28550520-28550691	MIR
hg38_rmsk_LTR85b_range=chr3:28550763-28551059	LTR85b
hg38_rmsk_MER20_range=chr3:28551137-28551327	MER20
hg38_rmsk_AluSx3_range=chr3:28551462-28551779	AluSx3
hg38_rmsk_MER3_range=chr3:28551882-28552049	MER3
hg38_rmsk_L1PA13_range=chr3:28552097-28553261	L1PA13
hg38_rmsk_MLT1I_range=chr3:28553266-28553610	MLT1I
hg38_rmsk_L1PB1_range=chr3:28553776-28554127	L1PB1
hg38_rmsk_L1PREC2_range=chr3:28554128-28555922	L1PREC2
hg38_rmsk_L1PREC2_range=chr3:28555962-28556300	L1PREC2
hg38_rmsk_MIRb_range=chr3:28556532-28556580	MIRb
hg38_rmsk_MIRc_range=chr3:28556737-28556876	MIRc
hg38_rmsk_MIRc_range=chr3:28556917-28556963	MIRc
hg38_rmsk_L3_range=chr3:28557746-28557856	L3
hg38_rmsk_MLT1L_range=chr3:28557987-28558127	MLT1L
hg38_rmsk_LTR16C_range=chr3:28558471-28558778	LTR16C
hg38_rmsk_L2a_range=chr3:28558938-28558985	L2a
hg38_rmsk_MLT1K_range=chr3:28559831-28560035	MLT1K
hg38_rmsk_L3b_range=chr3:28560588-28560811	L3b
hg38_rmsk_L2b_range=chr3:28561527-28561806	L2b
hg38_rmsk_MIRb_range=chr3:28562315-28562521	MIRb
hg38_rmsk_LTR90A_range=chr3:28562579-28562711	LTR90A
hg38_rmsk_MIRb_range=chr3:28562721-28562857	MIRb
hg38_rmsk_L1MB3_range=chr3:28563040-28563407	L1MB3
hg38_rmsk_L1MB3_range=chr3:28563472-28563856	L1MB3
hg38_rmsk_LTR33A_range=chr3:28563880-28564433	LTR33A
hg38_rmsk_L2c_range=chr3:28564732-28564952	L2c
hg38_rmsk_L2_range=chr3:28565153-28565400	L2
hg38_rmsk_MLT1G1_range=chr3:28565412-28565954	MLT1G1
hg38_rmsk_MIRb_range=chr3:28565960-28566158	MIRb
hg38_rmsk_L2a_range=chr3:28567362-28567417	L2a
hg38_rmsk_MamSINE1_range=chr3:28567569-28567631	MamSINE1
hg38_rmsk_MIRb_range=chr3:28567652-28567782	MIRb
hg38_rmsk_LTR79_range=chr3:28567911-28568306	LTR79
hg38_rmsk_L2c_range=chr3:28568473-28568531	L2c
hg38_rmsk_AluSp_range=chr3:28568542-28568742	AluSp
hg38_rmsk_L3_range=chr3:28569960-28570008	L3
hg38_rmsk_MER3_range=chr3:28570671-28570875	MER3
hg38_rmsk_MER5A1_range=chr3:28571062-28571232	MER5A1
hg38_rmsk_MER5B_range=chr3:28571608-28571756	MER5B
hg38_rmsk_MER5A_range=chr3:28571780-28571956	MER5A
hg38_rmsk_MER5B_range=chr3:28571966-28572109	MER5B
hg38_rmsk_MER5A1_range=chr3:28572156-28572296	MER5A1
hg38_rmsk_AluSq10_range=chr3:28572694-28573004	AluSq10
hg38_rmsk_MER5A1_range=chr3:28573214-28573358	MER5A1
hg38_rmsk_MIRb_range=chr3:28574247-28574309	MIRb
hg38_rmsk_L1MC4a_range=chr3:28580162-28580311	L1MC4a
hg38_rmsk_MIRb_range=chr3:28580878-28581119	MIRb
hg38_rmsk_A-rich_range=chr3:28581975-28582035	A-rich
hg38_rmsk_AluSg_range=chr3:28582168-28582465	AluSg
hg38_rmsk_MIR3_range=chr3:28582546-28582689	MIR3
hg38_rmsk_L2a_range=chr3:28583112-28583142	L2a
hg38_rmsk_MIR_range=chr3:28583143-28583182	MIR
hg38_rmsk_L2c_range=chr3:28583258-28583485	L2c
hg38_rmsk_L1P3_range=chr3:28584559-28584741	L1P3
hg38_rmsk_L1ME1_range=chr3:28584748-28585583	L1ME1
hg38_rmsk_MIRb_range=chr3:28585691-28585805	MIRb
hg38_rmsk_MIRc_range=chr3:28585804-28585880	MIRc
hg38_rmsk_MIR3_range=chr3:28586208-28586371	MIR3
hg38_rmsk_MIRb_range=chr3:28586958-28587068	MIRb
hg38_rmsk_L2c_range=chr3:28587516-28587654	L2c
hg38_rmsk_L1PA13_range=chr3:28587694-28587876	L1PA13
hg38_rmsk_L2a_range=chr3:28588058-28588123	L2a
hg38_rmsk_MER117_range=chr3:28588358-28588460	MER117
hg38_rmsk_MER3_range=chr3:28588616-28588804	MER3
hg38_rmsk_MER20_range=chr3:28591586-28591800	MER20
hg38_rmsk_FLAM_C_range=chr3:28592133-28592254	FLAM_C
hg38_rmsk_MER58A_range=chr3:28592813-28593025	MER58A
hg38_rmsk_MLT1F_range=chr3:28594282-28594823	MLT1F
hg38_rmsk_MLT1J2_range=chr3:28595356-28595528	MLT1J2
hg38_rmsk_A-rich_range=chr3:28595947-28596017	A-rich
hg38_rmsk_MIRb_range=chr3:28596278-28596485	MIRb
hg38_rmsk_Plat_L3_range=chr3:28596754-28596953	Plat_L3
hg38_rmsk_MIRb_range=chr3:28597052-28597203	MIRb
hg38_rmsk_MLT1L_range=chr3:28597464-28597660	MLT1L
hg38_rmsk_GA-rich_range=chr3:28598655-28598697	GA-rich
hg38_rmsk_L1ME4a_range=chr3:28598944-28599370	L1ME4a
hg38_rmsk_L3b_range=chr3:28599588-28599979	L3b
hg38_rmsk_MIR1_Amn_range=chr3:28600994-28601103	MIR1_Amn
hg38_rmsk_AluSz_range=chr3:28601602-28601877	AluSz
hg38_rmsk_L1ME5_range=chr3:28602089-28602276	L1ME5
hg38_rmsk_L1ME3Cz_range=chr3:28602453-28602544	L1ME3Cz
hg38_rmsk_AluSq2_range=chr3:28602697-28603000	AluSq2
hg38_rmsk_L1MCa_range=chr3:28603359-28604392	L1MCa
hg38_rmsk_AluSz6_range=chr3:28604985-28605299	AluSz6
hg38_rmsk_L1ME3G_range=chr3:28605419-28605829	L1ME3G
hg38_rmsk_HAL1ME_range=chr3:28605855-28606612	HAL1ME
hg38_rmsk_HAL1ME_range=chr3:28606863-28607118	HAL1ME
hg38_rmsk_MLT1K_range=chr3:28607287-28607374	MLT1K
hg38_rmsk_HAL1ME_range=chr3:28607507-28607656	HAL1ME
hg38_rmsk_AluSx1_range=chr3:28607657-28607884	AluSx1
hg38_rmsk_HAL1ME_range=chr3:28607918-28608009	HAL1ME
hg38_rmsk_HAL1ME_range=chr3:28608052-28608321	HAL1ME
hg38_rmsk_MIR_range=chr3:28609855-28610083	MIR
hg38_rmsk_A-rich_range=chr3:28610212-28610247	A-rich
hg38_rmsk_MIRb_range=chr3:28610252-28610339	MIRb
hg38_rmsk_MIR_range=chr3:28610348-28610570	MIR
hg38_rmsk_MIR_range=chr3:28610578-28610722	MIR
hg38_rmsk_MamRep605_range=chr3:28611413-28611715	MamRep605
hg38_rmsk_MIR_range=chr3:28611727-28611890	MIR
hg38_rmsk_MamRep605_range=chr3:28611944-28612041	MamRep605
hg38_rmsk_MSTD_range=chr3:28612648-28613048	MSTD
hg38_rmsk_MER2_range=chr3:28614567-28614872	MER2
hg38_rmsk_MIR_range=chr3:28614954-28615134	MIR
hg38_rmsk_MER91A_range=chr3:28615135-28615299	MER91A
hg38_rmsk_MER33_range=chr3:28615348-28615641	MER33
hg38_rmsk_MamRTE1_range=chr3:28616059-28616372	MamRTE1
hg38_rmsk_MIRc_range=chr3:28616549-28616651	MIRc
hg38_rmsk_MamRTE1_range=chr3:28618309-28618526	MamRTE1
hg38_rmsk_MamRTE1_range=chr3:28618634-28618732	MamRTE1
hg38_rmsk_L1PA6_range=chr3:28619285-28620770	L1PA6
hg38_rmsk_L1PA6_range=chr3:28620774-28623247	L1PA6
hg38_rmsk_LTR85b_range=chr3:28626529-28626591	LTR85b
hg38_rmsk_AluSc_range=chr3:28626592-28626894	AluSc
hg38_rmsk_LTR85b_range=chr3:28626895-28627055	LTR85b
hg38_rmsk_ERVL-B4-int_range=chr3:28627171-28627775	ERVL-B4-int
hg38_rmsk_ERVL-B4-int_range=chr3:28627772-28628146	ERVL-B4-int
hg38_rmsk_AluSx_range=chr3:28628159-28628461	AluSx
hg38_rmsk_MLT2B1_range=chr3:28628468-28628957	MLT2B1
hg38_rmsk_MLT2B1_range=chr3:28628990-28629029	MLT2B1
hg38_rmsk_LTR85b_range=chr3:28629150-28629349	LTR85b
hg38_rmsk_ERVL-B4-int_range=chr3:28629948-28630037	ERVL-B4-int
hg38_rmsk_AluSx_range=chr3:28630058-28630331	AluSx
hg38_rmsk_MIR_range=chr3:28630893-28631090	MIR
hg38_rmsk_L2a_range=chr3:28632005-28632043	L2a
hg38_rmsk_MER58B_range=chr3:28632044-28632328	MER58B
hg38_rmsk_AluSx3_range=chr3:28632329-28632625	AluSx3
hg38_rmsk_MER58B_range=chr3:28632626-28632665	MER58B
hg38_rmsk_LTR33_range=chr3:28632717-28633014	LTR33
hg38_rmsk_L2_range=chr3:28633293-28633409	L2
hg38_rmsk_L1PA15_range=chr3:28634402-28635208	L1PA15
hg38_rmsk_AluY_range=chr3:28635209-28635509	AluY
hg38_rmsk_L1PA15_range=chr3:28635510-28635956	L1PA15
hg38_rmsk_L2c_range=chr3:28636277-28636436	L2c
hg38_rmsk_MIR_range=chr3:28636454-28636691	MIR
hg38_rmsk_L2c_range=chr3:28637308-28637390	L2c
hg38_rmsk_MER91A_range=chr3:28637567-28637699	MER91A
hg38_rmsk_MLT2C1_range=chr3:28638823-28638869	MLT2C1
hg38_rmsk_Tigger2a_range=chr3:28638974-28639411	Tigger2a
hg38_rmsk_MLT2C1_range=chr3:28639536-28639873	MLT2C1
hg38_rmsk_Arthur1A_range=chr3:28639992-28640040	Arthur1A
hg38_rmsk_MLT2B1_range=chr3:28640041-28640508	MLT2B1
hg38_rmsk_Arthur1A_range=chr3:28640509-28640639	Arthur1A
hg38_rmsk_MIRb_range=chr3:28640645-28640781	MIRb
hg38_rmsk_Charlie26a_range=chr3:28640819-28640971	Charlie26a
hg38_rmsk_MIRb_range=chr3:28641042-28641233	MIRb
hg38_rmsk_MER91A_range=chr3:28641394-28641520	MER91A
hg38_rmsk_FRAM_range=chr3:28641770-28641927	FRAM
hg38_rmsk_MLT2A1_range=chr3:28641949-28642012	MLT2A1
hg38_rmsk_MLT2A1_range=chr3:28642104-28642529	MLT2A1
hg38_rmsk_MIR_range=chr3:28642662-28642784	MIR
hg38_rmsk_MADE2_range=chr3:28642787-28642871	MADE2
hg38_rmsk_MIR_range=chr3:28642894-28643002	MIR
hg38_rmsk_MER20_range=chr3:28644279-28644478	MER20
hg38_rmsk_L1ME4a_range=chr3:28645706-28646199	L1ME4a
hg38_rmsk_L1ME4a_range=chr3:28646304-28646460	L1ME4a
hg38_rmsk_MIRb_range=chr3:28647419-28647463	MIRb
hg38_rmsk_HAL1_range=chr3:28648490-28648681	HAL1
hg38_rmsk_HAL1_range=chr3:28648764-28648931	HAL1
hg38_rmsk_HAL1_range=chr3:28649289-28649643	HAL1
hg38_rmsk_MIR_range=chr3:28650618-28650843	MIR
hg38_rmsk_MADE1_range=chr3:28650991-28651069	MADE1
hg38_rmsk_MLT1L_range=chr3:28651548-28651935	MLT1L
hg38_rmsk_L1MA8_range=chr3:28652545-28653041	L1MA8
hg38_rmsk_L1MA8_range=chr3:28653072-28653538	L1MA8
hg38_rmsk_FRAM_range=chr3:28653541-28653675	FRAM
hg38_rmsk_L1M2_range=chr3:28653681-28653930	L1M2
hg38_rmsk_L2a_range=chr3:28656405-28656499	L2a
hg38_rmsk_L2a_range=chr3:28657090-28657159	L2a
hg38_rmsk_GA-rich_range=chr3:28657361-28657388	GA-rich
hg38_rmsk_AluJr_range=chr3:28657789-28658099	AluJr
hg38_rmsk_MIRb_range=chr3:28660040-28660261	MIRb
hg38_rmsk_MER5B_range=chr3:28660262-28660345	MER5B
hg38_rmsk_LTR84a_range=chr3:28661795-28661871	LTR84a
hg38_rmsk_LTR84a_range=chr3:28662253-28662518	LTR84a
hg38_rmsk_MLT1K_range=chr3:28663837-28664156	MLT1K
hg38_rmsk_AluSx_range=chr3:28664372-28664677	AluSx
hg38_rmsk_Plat_L3_range=chr3:28664882-28664947	Plat_L3
hg38_rmsk_MamRTE1_range=chr3:28665006-28665139	MamRTE1
hg38_rmsk_MER58A_range=chr3:28665157-28665379	MER58A
hg38_rmsk_MIR3_range=chr3:28665482-28665611	MIR3
hg38_rmsk_L1ME3A_range=chr3:28666474-28666608	L1ME3A
hg38_rmsk_AluSq2_range=chr3:28666609-28666902	AluSq2
hg38_rmsk_L1ME3A_range=chr3:28666903-28667339	L1ME3A
hg38_rmsk_MIR_range=chr3:28667355-28667499	MIR
hg38_rmsk_MER107_range=chr3:28667513-28667707	MER107
hg38_rmsk_L2b_range=chr3:28667980-28668237	L2b
hg38_rmsk_MIR_range=chr3:28668880-28669135	MIR
hg38_rmsk_MIRc_range=chr3:28669367-28669613	MIRc
hg38_rmsk_Tigger20a_range=chr3:28669708-28670093	Tigger20a
hg38_rmsk_Tigger20a_range=chr3:28670111-28670282	Tigger20a
hg38_rmsk_LTR84b_range=chr3:28670435-28670838	LTR84b
hg38_rmsk_LTR16_range=chr3:28670839-28671277	LTR16
hg38_rmsk_LTR84b_range=chr3:28671278-28671418	LTR84b
hg38_rmsk_L2_range=chr3:28671853-28672070	L2
hg38_rmsk_L2b_range=chr3:28674215-28674259	L2b
hg38_rmsk_Tigger3a_range=chr3:28674494-28674812	Tigger3a
hg38_rmsk_L2a_range=chr3:28674844-28674917	L2a
hg38_rmsk_MER5A_range=chr3:28674918-28675104	MER5A
hg38_rmsk_L2a_range=chr3:28675105-28675249	L2a
hg38_rmsk_MSTA_range=chr3:28675250-28675436	MSTA
hg38_rmsk_AluSz6_range=chr3:28675437-28675737	AluSz6
hg38_rmsk_MSTA_range=chr3:28675738-28675962	MSTA
hg38_rmsk_L2a_range=chr3:28675963-28676471	L2a
hg38_rmsk_MER21C_range=chr3:28676497-28677393	MER21C
hg38_rmsk_LTR1C_range=chr3:28677611-28678352	LTR1C
hg38_rmsk_LTR40a_range=chr3:28679377-28679872	LTR40a
hg38_rmsk_MLT1K_range=chr3:28679989-28680304	MLT1K
hg38_rmsk_MER39_range=chr3:28682493-28682841	MER39
hg38_rmsk_MER39_range=chr3:28682868-28682982	MER39
hg38_rmsk_L1MA1_range=chr3:28683117-28683177	L1MA1
hg38_rmsk_AluSq2_range=chr3:28684141-28684432	AluSq2
hg38_rmsk_OldhAT1_range=chr3:28684725-28684773	OldhAT1
hg38_rmsk_Zaphod_range=chr3:28685137-28685203	Zaphod
hg38_rmsk_Zaphod_range=chr3:28685252-28685698	Zaphod
hg38_rmsk_Zaphod_range=chr3:28685700-28685964	Zaphod
hg38_rmsk_MIRc_range=chr3:28686898-28687017	MIRc
hg38_rmsk_MER58A_range=chr3:28687070-28687160	MER58A
hg38_rmsk_L1PA3_range=chr3:28687168-28689890	L1PA3
hg38_rmsk_L1PA3_range=chr3:28689888-28690265	L1PA3
hg38_rmsk_MER58A_range=chr3:28690266-28690407	MER58A
hg38_rmsk_L1MC4_range=chr3:28690550-28690977	L1MC4
hg38_rmsk_L1MC5_range=chr3:28691016-28691189	L1MC5
hg38_rmsk_CR1-3_Croc_range=chr3:28691617-28691789	CR1-3_Croc
hg38_rmsk_AluJr4_range=chr3:28692670-28692827	AluJr4
hg38_rmsk_MIR_range=chr3:28692880-28693130	MIR
hg38_rmsk_Tigger15a_range=chr3:28693231-28693437	Tigger15a
hg38_rmsk_L2b_range=chr3:28693545-28693681	L2b
hg38_rmsk_MER2_range=chr3:28693682-28693901	MER2
hg38_rmsk_AluJb_range=chr3:28693902-28694148	AluJb
hg38_rmsk_MER2_range=chr3:28694149-28694272	MER2
hg38_rmsk_L2b_range=chr3:28694273-28694672	L2b
hg38_rmsk_Tigger3a_range=chr3:28694673-28695019	Tigger3a
hg38_rmsk_L2b_range=chr3:28695020-28695036	L2b
hg38_rmsk_L2b_range=chr3:28695109-28695119	L2b
hg38_rmsk_MER6A_range=chr3:28695120-28695722	MER6A
hg38_rmsk_L2b_range=chr3:28695723-28696123	L2b
hg38_rmsk_MIR3_range=chr3:28696469-28696551	MIR3
hg38_rmsk_MIRb_range=chr3:28697940-28698164	MIRb
hg38_rmsk_MIRb_range=chr3:28698859-28699092	MIRb
hg38_rmsk_MamRep38_range=chr3:28699268-28699379	MamRep38
hg38_rmsk_MLT2A2_range=chr3:28701659-28702193	MLT2A2
hg38_rmsk_AluSx1_range=chr3:28702391-28702681	AluSx1
hg38_rmsk_MIR_range=chr3:28702796-28703035	MIR
hg38_rmsk_MIRb_range=chr3:28703067-28703331	MIRb
hg38_rmsk_MIRb_range=chr3:28703617-28703766	MIRb
hg38_rmsk_LTR16_range=chr3:28703803-28704213	LTR16
hg38_rmsk_MER58A_range=chr3:28706379-28706597	MER58A
hg38_rmsk_MIRc_range=chr3:28706868-28707033	MIRc
hg38_rmsk_MER5B_range=chr3:28707197-28707338	MER5B
hg38_rmsk_MLT1D_range=chr3:28707339-28707505	MLT1D
hg38_rmsk_MER30_range=chr3:28707506-28707720	MER30
hg38_rmsk_MLT1D_range=chr3:28707721-28708061	MLT1D
hg38_rmsk_MIRb_range=chr3:28708422-28708533	MIRb
hg38_rmsk_MIRb_range=chr3:28709511-28709655	MIRb
hg38_rmsk_MER3_range=chr3:28709861-28709962	MER3
hg38_rmsk_MER3_range=chr3:28710140-28710241	MER3
hg38_rmsk_MIRc_range=chr3:28710809-28710971	MIRc
hg38_rmsk_MLT2B1_range=chr3:28712709-28713004	MLT2B1
hg38_rmsk_L1PA8A_range=chr3:28713005-28713600	L1PA8A
hg38_rmsk_MLT2B1_range=chr3:28713601-28713801	MLT2B1
hg38_rmsk_L2c_range=chr3:28713846-28713987	L2c
hg38_rmsk_MLT1N2_range=chr3:28714007-28714111	MLT1N2
hg38_rmsk_AluJo_range=chr3:28714117-28714250	AluJo
hg38_rmsk_LTR67B_range=chr3:28714499-28714642	LTR67B
hg38_rmsk_L2c_range=chr3:28714672-28714903	L2c
hg38_rmsk_MER45A_range=chr3:28714951-28715113	MER45A
hg38_rmsk_MLT1J1_range=chr3:28715283-28715421	MLT1J1
hg38_rmsk_MER58A_range=chr3:28716642-28716803	MER58A
hg38_rmsk_AluSx1_range=chr3:28719229-28719541	AluSx1
hg38_rmsk_MER5A1_range=chr3:28719620-28719737	MER5A1
hg38_rmsk_MER5A1_range=chr3:28719767-28719793	MER5A1
hg38_rmsk_MIRb_range=chr3:28719864-28719977	MIRb
hg38_rmsk_L2a_range=chr3:28720002-28720093	L2a
hg38_rmsk_L2a_range=chr3:28720978-28721073	L2a
hg38_rmsk_THE1C_range=chr3:28721791-28722161	THE1C
hg38_rmsk_A-rich_range=chr3:28722785-28722818	A-rich
hg38_rmsk_MIR3_range=chr3:28722946-28723045	MIR3
hg38_rmsk_AluY_range=chr3:28725290-28725600	AluY
hg38_rmsk_L2c_range=chr3:28726374-28726513	L2c
hg38_rmsk_MER94_range=chr3:28728296-28728423	MER94
hg38_rmsk_L2c_range=chr3:28728708-28728801	L2c
hg38_rmsk_L3_range=chr3:28728845-28729046	L3
hg38_rmsk_L3_range=chr3:28729095-28729531	L3
hg38_rmsk_L3_range=chr3:28729560-28730282	L3
hg38_rmsk_MLT1I_range=chr3:28730922-28731307	MLT1I
hg38_rmsk_L1MEj_range=chr3:28731413-28731749	L1MEj
hg38_rmsk_L1MEj_range=chr3:28731961-28732142	L1MEj
hg38_rmsk_L1PA11_range=chr3:28732209-28732580	L1PA11
hg38_rmsk_L1PA10_range=chr3:28732582-28732662	L1PA10
hg38_rmsk_L1PA13_range=chr3:28732632-28732744	L1PA13
hg38_rmsk_L1PA10_range=chr3:28732746-28733187	L1PA10
hg38_rmsk_L1PA10_range=chr3:28733183-28737034	L1PA10
hg38_rmsk_MIR_range=chr3:28737157-28737344	MIR
hg38_rmsk_L1ME3G_range=chr3:28737433-28737783	L1ME3G
hg38_rmsk_GA-rich_range=chr3:28738024-28738097	GA-rich
hg38_rmsk_MER63A_range=chr3:28738098-28738266	MER63A
hg38_rmsk_L3_range=chr3:28738467-28738559	L3
hg38_rmsk_L2a_range=chr3:28738713-28738821	L2a
hg38_rmsk_L3_range=chr3:28738852-28739343	L3
hg38_rmsk_MER44A_range=chr3:28740777-28741116	MER44A
hg38_rmsk_UCON33_range=chr3:28742497-28742693	UCON33
hg38_rmsk_MIR3_range=chr3:28742846-28742948	MIR3
hg38_rmsk_MIR_range=chr3:28742981-28743135	MIR
hg38_rmsk_MIRb_range=chr3:28743148-28743369	MIRb
hg38_rmsk_MER102b_range=chr3:28743439-28743631	MER102b
hg38_rmsk_MIR1_Amn_range=chr3:28744283-28744336	MIR1_Amn
hg38_rmsk_L2c_range=chr3:28745011-28745152	L2c
hg38_rmsk_Tigger14a_range=chr3:28746564-28746696	Tigger14a
hg38_rmsk_LTR16C_range=chr3:28747694-28748119	LTR16C
hg38_rmsk_THE1C_range=chr3:28749053-28749427	THE1C
hg38_rmsk_THE1C-int_range=chr3:28749430-28750003	THE1C-int
hg38_rmsk_MER3_range=chr3:28750090-28750248	MER3
hg38_rmsk_L1PA11_range=chr3:28750299-28753705	L1PA11
hg38_rmsk_MADE1_range=chr3:28753706-28753784	MADE1
hg38_rmsk_L1PA11_range=chr3:28753785-28754482	L1PA11
hg38_rmsk_MIR_range=chr3:28754483-28754683	MIR
hg38_rmsk_MSTB1_range=chr3:28754705-28755100	MSTB1
hg38_rmsk_MIR_range=chr3:28755243-28755342	MIR
hg38_rmsk_MIRb_range=chr3:28755509-28755699	MIRb
hg38_rmsk_L2c_range=chr3:28755712-28755980	L2c
hg38_rmsk_Zaphod3_range=chr3:28756003-28756177	Zaphod3
hg38_rmsk_MIRb_range=chr3:28758603-28758818	MIRb
hg38_rmsk_MIR_range=chr3:28759527-28759776	MIR
hg38_rmsk_LTR16C_range=chr3:28760405-28760773	LTR16C
hg38_rmsk_AluY_range=chr3:28761005-28761311	AluY
hg38_rmsk_L1MC4_range=chr3:28763563-28763787	L1MC4
hg38_rmsk_Tigger3b_range=chr3:28763879-28764043	Tigger3b
hg38_rmsk_Tigger3_range=chr3:28764042-28764220	Tigger3
hg38_rmsk_Tigger3_range=chr3:28764266-28764937	Tigger3
hg38_rmsk_MER5A_range=chr3:28765296-28765465	MER5A
hg38_rmsk_AluSx_range=chr3:28766982-28767293	AluSx
hg38_rmsk_L2a_range=chr3:28767608-28768116	L2a
hg38_rmsk_MLT1A1_range=chr3:28768117-28768520	MLT1A1
hg38_rmsk_L2a_range=chr3:28768521-28768562	L2a
hg38_rmsk_L3_range=chr3:28769942-28770051	L3
hg38_rmsk_MER102c_range=chr3:28770119-28770183	MER102c
hg38_rmsk_MER102b_range=chr3:28770230-28770499	MER102b
hg38_rmsk_MLT2B3_range=chr3:28770567-28771016	MLT2B3
hg38_rmsk_MSTB-int_range=chr3:28771023-28771417	MSTB-int
hg38_rmsk_AluSx_range=chr3:28771418-28771720	AluSx
hg38_rmsk_MSTB-int_range=chr3:28771721-28772887	MSTB-int
hg38_rmsk_MSTB_range=chr3:28772888-28773168	MSTB
hg38_rmsk_LTR33_range=chr3:28773428-28773860	LTR33
hg38_rmsk_L1PA4_range=chr3:28774984-28775356	L1PA4
hg38_rmsk_MER20_range=chr3:28775649-28775876	MER20
hg38_rmsk_LTR85b_range=chr3:28776408-28776932	LTR85b
hg38_rmsk_MLT1K_range=chr3:28776969-28777042	MLT1K
hg38_rmsk_MER5B_range=chr3:28777623-28777758	MER5B
hg38_rmsk_LTR16_range=chr3:28778201-28778254	LTR16
hg38_rmsk_L1MC_range=chr3:28778323-28778384	L1MC
hg38_rmsk_L1MD_range=chr3:28778455-28778979	L1MD
hg38_rmsk_L1MD_range=chr3:28779263-28779785	L1MD
hg38_rmsk_MLT1H_range=chr3:28780331-28780831	MLT1H
hg38_rmsk_L2c_range=chr3:28781854-28782020	L2c
hg38_rmsk_MLT1I_range=chr3:28783200-28783290	MLT1I
hg38_rmsk_MER20_range=chr3:28783923-28784122	MER20
hg38_rmsk_MIR3_range=chr3:28784342-28784482	MIR3
hg38_rmsk_AluSx1_range=chr3:28785076-28785391	AluSx1
hg38_rmsk_MLT2B1_range=chr3:28786091-28786157	MLT2B1
hg38_rmsk_MLT2B1_range=chr3:28786240-28786700	MLT2B1
hg38_rmsk_MLT1M_range=chr3:28786963-28787138	MLT1M
hg38_rmsk_MER5A_range=chr3:28787158-28787328	MER5A
hg38_rmsk_MLT1M_range=chr3:28787339-28787495	MLT1M
hg38_rmsk_MIRb_range=chr3:28787533-28787629	MIRb
hg38_rmsk_MSTC_range=chr3:28787630-28787697	MSTC
hg38_rmsk_AluSq_range=chr3:28787698-28788004	AluSq
hg38_rmsk_MSTC_range=chr3:28788005-28788359	MSTC
hg38_rmsk_MIRb_range=chr3:28788360-28788471	MIRb
hg38_rmsk_MER5A_range=chr3:28788951-28789081	MER5A
hg38_rmsk_AluSc_range=chr3:28789084-28789215	AluSc
hg38_rmsk_MER5A_range=chr3:28789216-28789278	MER5A
hg38_rmsk_L2_range=chr3:28789595-28789822	L2
hg38_rmsk_L1MD_range=chr3:28790417-28790670	L1MD
hg38_rmsk_HAL1ME_range=chr3:28790778-28790857	HAL1ME
hg38_rmsk_L1MC5a_range=chr3:28791057-28791286	L1MC5a
hg38_rmsk_MIR_range=chr3:28792207-28792461	MIR
hg38_rmsk_MIRb_range=chr3:28793315-28793444	MIRb
hg38_rmsk_LTR86C_range=chr3:28794378-28794930	LTR86C
hg38_rmsk_L2a_range=chr3:28795064-28795259	L2a
hg38_rmsk_MER33_range=chr3:28795369-28795682	MER33
hg38_rmsk_L2a_range=chr3:28795691-28795766	L2a
hg38_rmsk_L2a_range=chr3:28795780-28796440	L2a
hg38_rmsk_LTR33_range=chr3:28796443-28796889	LTR33
hg38_rmsk_LTR107_Mam_range=chr3:28798650-28798740	LTR107_Mam
hg38_rmsk_L2c_range=chr3:28798846-28799019	L2c
hg38_rmsk_MLT1H_range=chr3:28799039-28799480	MLT1H
hg38_rmsk_MER5A_range=chr3:28800032-28800217	MER5A
hg38_rmsk_MLT2C2_range=chr3:28800237-28800635	MLT2C2
hg38_rmsk_L2b_range=chr3:28800907-28801054	L2b
hg38_rmsk_L2a_range=chr3:28801436-28801499	L2a
hg38_rmsk_L1P3_range=chr3:28802016-28802073	L1P3
hg38_rmsk_LTR16C_range=chr3:28802127-28802571	LTR16C
hg38_rmsk_L2a_range=chr3:28803130-28803336	L2a
hg38_rmsk_L2a_range=chr3:28803319-28803474	L2a
hg38_rmsk_L1ME1_range=chr3:28803498-28803866	L1ME1
hg38_rmsk_L1MC2_range=chr3:28803998-28804481	L1MC2
hg38_rmsk_MER5B_range=chr3:28804482-28804525	MER5B
hg38_rmsk_L2a_range=chr3:28804528-28804662	L2a
hg38_rmsk_L2c_range=chr3:28805158-28805246	L2c
hg38_rmsk_MIR3_range=chr3:28805332-28805431	MIR3
hg38_rmsk_L2c_range=chr3:28805704-28805848	L2c
hg38_rmsk_MER103C_range=chr3:28805851-28805934	MER103C
hg38_rmsk_MIR_range=chr3:28806119-28806256	MIR
hg38_rmsk_MIRb_range=chr3:28806397-28806532	MIRb
hg38_rmsk_MLT1J2_range=chr3:28806651-28806730	MLT1J2
hg38_rmsk_L1ME3A_range=chr3:28807159-28808209	L1ME3A
hg38_rmsk_LTR1A1_range=chr3:28808210-28808990	LTR1A1
hg38_rmsk_HUERS-P2-int_range=chr3:28808991-28810577	HUERS-P2-int
hg38_rmsk_LTR1A1_range=chr3:28810591-28811250	LTR1A1
hg38_rmsk_L1ME3A_range=chr3:28811279-28813023	L1ME3A
hg38_rmsk_L1ME3_range=chr3:28813140-28813490	L1ME3
hg38_rmsk_Tigger1_range=chr3:28813491-28813685	Tigger1
hg38_rmsk_L1PB1_range=chr3:28813686-28813956	L1PB1
hg38_rmsk_Tigger1_range=chr3:28813957-28816155	Tigger1
hg38_rmsk_L1ME3_range=chr3:28816170-28817293	L1ME3
hg38_rmsk_L1ME3_range=chr3:28817303-28818290	L1ME3
hg38_rmsk_L1ME3_range=chr3:28818464-28818700	L1ME3
hg38_rmsk_MIR_range=chr3:28818990-28819100	MIR
hg38_rmsk_MIR_range=chr3:28819227-28819457	MIR
hg38_rmsk_L2a_range=chr3:28819535-28819568	L2a
hg38_rmsk_MamRep564_range=chr3:28819887-28820049	MamRep564
hg38_rmsk_MLT1C_range=chr3:28820299-28820763	MLT1C
hg38_rmsk_L2c_range=chr3:28820921-28821364	L2c
hg38_rmsk_MLT1A0_range=chr3:28821472-28821674	MLT1A0
hg38_rmsk_MLT1A0_range=chr3:28821675-28822039	MLT1A0
hg38_rmsk_L2c_range=chr3:28822046-28822387	L2c
hg38_rmsk_MIRc_range=chr3:28822457-28822531	MIRc
hg38_rmsk_MLT2B3_range=chr3:28822535-28823122	MLT2B3
hg38_rmsk_MIRb_range=chr3:28823597-28823743	MIRb
hg38_rmsk_MIRb_range=chr3:28824680-28824785	MIRb
hg38_rmsk_LTR37B_range=chr3:28824917-28825355	LTR37B
hg38_rmsk_AluJb_range=chr3:28825372-28825663	AluJb
hg38_rmsk_LTR82A_range=chr3:28825897-28826626	LTR82A
hg38_rmsk_L1M5_range=chr3:28828155-28828383	L1M5
hg38_rmsk_L1M5_range=chr3:28828389-28828607	L1M5
hg38_rmsk_L2a_range=chr3:28829094-28829170	L2a
hg38_rmsk_L2b_range=chr3:28829197-28829929	L2b
hg38_rmsk_L1PA12_range=chr3:28830242-28832737	L1PA12
hg38_rmsk_L2c_range=chr3:28833231-28833411	L2c
hg38_rmsk_A-rich_range=chr3:28833471-28833518	A-rich
hg38_rmsk_HAL1b_range=chr3:28833542-28833631	HAL1b
hg38_rmsk_MLT1J1_range=chr3:28833676-28833795	MLT1J1
hg38_rmsk_MLT1J1_range=chr3:28833870-28834047	MLT1J1
hg38_rmsk_HAL1b_range=chr3:28834050-28834102	HAL1b
hg38_rmsk_MIR_range=chr3:28834150-28834259	MIR
hg38_rmsk_L1M5_range=chr3:28834344-28834534	L1M5
hg38_rmsk_MER5A_range=chr3:28835385-28835563	MER5A
hg38_rmsk_LTR105_Mam_range=chr3:28836911-28837219	LTR105_Mam
hg38_rmsk_MER20_range=chr3:28837220-28837437	MER20
hg38_rmsk_LTR105_Mam_range=chr3:28837438-28837580	LTR105_Mam
hg38_rmsk_LTR16E1_range=chr3:28837584-28837976	LTR16E1
hg38_rmsk_MER102b_range=chr3:28839078-28839136	MER102b
hg38_rmsk_MER63A_range=chr3:28839210-28839393	MER63A
hg38_rmsk_L2b_range=chr3:28839507-28839586	L2b
hg38_rmsk_Charlie30a_range=chr3:28840643-28840838	Charlie30a
hg38_rmsk_MLT1I_range=chr3:28840972-28841169	MLT1I
hg38_rmsk_L2a_range=chr3:28841388-28841510	L2a
hg38_rmsk_LTR16A1_range=chr3:28841539-28841899	LTR16A1
hg38_rmsk_MLT1A1_range=chr3:28841900-28842334	MLT1A1
hg38_rmsk_LTR16A1_range=chr3:28842335-28842458	LTR16A1
hg38_rmsk_MER103C_range=chr3:28842481-28842614	MER103C
hg38_rmsk_MIRc_range=chr3:28842632-28842752	MIRc
hg38_rmsk_L1ME1_range=chr3:28842763-28843348	L1ME1
hg38_rmsk_MIRb_range=chr3:28843454-28843533	MIRb
hg38_rmsk_L1PA4_range=chr3:28843632-28843766	L1PA4
hg38_rmsk_Eulor4_range=chr3:28844370-28844649	Eulor4
hg38_rmsk_L1ME1_range=chr3:28845489-28845708	L1ME1
hg38_rmsk_Charlie16a_range=chr3:28845816-28846033	Charlie16a
hg38_rmsk_MIRb_range=chr3:28846387-28846568	MIRb
hg38_rmsk_MIRc_range=chr3:28848928-28849160	MIRc
hg38_rmsk_MIR3_range=chr3:28849175-28849285	MIR3
hg38_rmsk_MER5A1_range=chr3:28849396-28849539	MER5A1
hg38_rmsk_MER5A_range=chr3:28849549-28849714	MER5A
hg38_rmsk_MLT1N2_range=chr3:28849972-28850026	MLT1N2
hg38_rmsk_MLT1K_range=chr3:28850269-28850380	MLT1K
hg38_rmsk_MER44A_range=chr3:28851773-28852092	MER44A
hg38_rmsk_MIR3_range=chr3:28855234-28855335	MIR3
hg38_rmsk_MLT1F_range=chr3:28855349-28855434	MLT1F
hg38_rmsk_AluJr_range=chr3:28855620-28855926	AluJr
hg38_rmsk_MER103C_range=chr3:28856384-28856510	MER103C
hg38_rmsk_MER58A_range=chr3:28856583-28856777	MER58A
hg38_rmsk_MLT1F1_range=chr3:28857441-28857903	MLT1F1
hg38_rmsk_MER91B_range=chr3:28858042-28858139	MER91B
hg38_rmsk_MER91B_range=chr3:28858157-28858265	MER91B
hg38_rmsk_L2c_range=chr3:28858458-28858537	L2c
hg38_rmsk_L2a_range=chr3:28858595-28858731	L2a
hg38_rmsk_L3b_range=chr3:28859206-28859392	L3b
hg38_rmsk_MER5A_range=chr3:28861711-28861854	MER5A
hg38_rmsk_MIR3_range=chr3:28862930-28863059	MIR3
hg38_rmsk_MLT1L_range=chr3:28863724-28863974	MLT1L
hg38_rmsk_AluSc8_range=chr3:28864240-28864500	AluSc8
hg38_rmsk_MIR_range=chr3:28864505-28864597	MIR
hg38_rmsk_AluSc_range=chr3:28864598-28864925	AluSc
hg38_rmsk_MIR_range=chr3:28864926-28865053	MIR
hg38_rmsk_LTR33A_range=chr3:28867657-28868055	LTR33A
hg38_rmsk_L1MA4_range=chr3:28868640-28869096	L1MA4
hg38_rmsk_MIRb_range=chr3:28869293-28869452	MIRb
hg38_rmsk_L2c_range=chr3:28870547-28870616	L2c
hg38_rmsk_L1M1_range=chr3:28871060-28872098	L1M1
hg38_rmsk_AluSx1_range=chr3:28872099-28872376	AluSx1
hg38_rmsk_L1M1_range=chr3:28872377-28875342	L1M1
hg38_rmsk_L1M1_range=chr3:28875368-28875804	L1M1
hg38_rmsk_MLT1G_range=chr3:28876059-28876535	MLT1G
hg38_rmsk_MamRep434_range=chr3:28876579-28876755	MamRep434
hg38_rmsk_MLT1I_range=chr3:28876910-28877225	MLT1I
hg38_rmsk_MamRep1879_range=chr3:28877244-28877380	MamRep1879
hg38_rmsk_L1MC5_range=chr3:28877579-28877645	L1MC5
hg38_rmsk_MER94_range=chr3:28877862-28877990	MER94
hg38_rmsk_MER45A_range=chr3:28878169-28878343	MER45A
hg38_rmsk_MIRb_range=chr3:28878531-28878604	MIRb
hg38_rmsk_MIR_range=chr3:28879446-28879636	MIR
hg38_rmsk_ORSL-2b_range=chr3:28880192-28880635	ORSL-2b
hg38_rmsk_MER46C_range=chr3:28880794-28881117	MER46C
hg38_rmsk_MIRc_range=chr3:28881160-28881323	MIRc
hg38_rmsk_L2c_range=chr3:28881927-28882010	L2c
hg38_rmsk_L1ME3A_range=chr3:28882592-28882846	L1ME3A
hg38_rmsk_MER34A_range=chr3:28882847-28883396	MER34A
hg38_rmsk_L1ME3A_range=chr3:28883397-28884090	L1ME3A
hg38_rmsk_HAL1M8_range=chr3:28884502-28884631	HAL1M8
hg38_rmsk_L1ME3B_range=chr3:28884658-28884929	L1ME3B
hg38_rmsk_LTR37A_range=chr3:28884931-28885236	LTR37A
hg38_rmsk_AluSg_range=chr3:28885822-28886097	AluSg
hg38_rmsk_Tigger9a_range=chr3:28888113-28888594	Tigger9a
hg38_rmsk_L1PA7_range=chr3:28888642-28890620	L1PA7
hg38_rmsk_Tigger9a_range=chr3:28890624-28890797	Tigger9a
hg38_rmsk_MIR1_Amn_range=chr3:28891289-28891307	MIR1_Amn
hg38_rmsk_AluSc_range=chr3:28891308-28891606	AluSc
hg38_rmsk_MIR_range=chr3:28891607-28891768	MIR
hg38_rmsk_AluSc8_range=chr3:28892486-28892785	AluSc8
hg38_rmsk_MIRb_range=chr3:28893904-28894034	MIRb
hg38_rmsk_MER5A_range=chr3:28894088-28894251	MER5A
hg38_rmsk_Charlie16a_range=chr3:28894371-28894672	Charlie16a
hg38_rmsk_MER58B_range=chr3:28895116-28895468	MER58B
hg38_rmsk_L1MB7_range=chr3:28896163-28896261	L1MB7
hg38_rmsk_L1MB7_range=chr3:28896347-28896956	L1MB7
hg38_rmsk_MSTB_range=chr3:28896957-28897373	MSTB
hg38_rmsk_L1MB7_range=chr3:28897374-28897627	L1MB7
hg38_rmsk_AluY_range=chr3:28897628-28897914	AluY
hg38_rmsk_L1MB7_range=chr3:28897915-28899488	L1MB7
hg38_rmsk_LTR16E2_range=chr3:28899489-28899725	LTR16E2
hg38_rmsk_LTR16E2_range=chr3:28899780-28899851	LTR16E2
hg38_rmsk_MER44B_range=chr3:28899850-28899942	MER44B
hg38_rmsk_MER44B_range=chr3:28899941-28900142	MER44B
hg38_rmsk_ERVL-E-int_range=chr3:28900238-28900721	ERVL-E-int
hg38_rmsk_ERVL-E-int_range=chr3:28900970-28901190	ERVL-E-int
hg38_rmsk_UCON71_Crp_range=chr3:28901210-28901282	UCON71_Crp
hg38_rmsk_ERVL-E-int_range=chr3:28901429-28902297	ERVL-E-int
hg38_rmsk_LTR12C_range=chr3:28902298-28903721	LTR12C
hg38_rmsk_ERVL-E-int_range=chr3:28903722-28904008	ERVL-E-int
hg38_rmsk_HERV16-int_range=chr3:28904003-28904243	HERV16-int
hg38_rmsk_MLT1A0_range=chr3:28904383-28904716	MLT1A0
hg38_rmsk_MLT1J2_range=chr3:28905073-28905230	MLT1J2
hg38_rmsk_MLT1B_range=chr3:28905240-28905527	MLT1B
hg38_rmsk_LTR75_1_range=chr3:28905528-28906069	LTR75_1
hg38_rmsk_MLT1B_range=chr3:28906070-28906109	MLT1B
hg38_rmsk_MLT1I_range=chr3:28906170-28906250	MLT1I
hg38_rmsk_MER72_range=chr3:28906591-28907261	MER72
hg38_rmsk_MIRb_range=chr3:28908365-28908599	MIRb
hg38_rmsk_MIRb_range=chr3:28908630-28908675	MIRb
hg38_rmsk_MSTA_range=chr3:28908676-28909055	MSTA
hg38_rmsk_MIRb_range=chr3:28909056-28909227	MIRb
hg38_rmsk_AluY_range=chr3:28909586-28909906	AluY
hg38_rmsk_MIR3_range=chr3:28910099-28910174	MIR3
hg38_rmsk_MLT1N2_range=chr3:28910613-28910838	MLT1N2
hg38_rmsk_AluSx_range=chr3:28910905-28911201	AluSx
hg38_rmsk_MER44B_range=chr3:28912497-28913034	MER44B
hg38_rmsk_L3_range=chr3:28913345-28914834	L3
hg38_rmsk_MIRb_range=chr3:28915286-28915442	MIRb
hg38_rmsk_A-rich_range=chr3:28915608-28915651	A-rich
hg38_rmsk_MIRc_range=chr3:28917412-28917582	MIRc
hg38_rmsk_ORSL-2b_range=chr3:28917651-28917931	ORSL-2b
hg38_rmsk_MIRb_range=chr3:28918051-28918187	MIRb
hg38_rmsk_L2a_range=chr3:28919989-28920276	L2a
hg38_rmsk_L1ME3G_range=chr3:28922205-28922383	L1ME3G
hg38_rmsk_L1ME3G_range=chr3:28922395-28922575	L1ME3G
hg38_rmsk_MER8_range=chr3:28923035-28923278	MER8
hg38_rmsk_MER54A_range=chr3:28923687-28923947	MER54A
hg38_rmsk_MIRc_range=chr3:28925098-28925301	MIRc
hg38_rmsk_L1M6B_range=chr3:28927115-28927309	L1M6B
hg38_rmsk_L2a_range=chr3:28927812-28927944	L2a
hg38_rmsk_L1ME3G_range=chr3:28928300-28928456	L1ME3G
hg38_rmsk_Charlie8_range=chr3:28931349-28931411	Charlie8
hg38_rmsk_AluJb_range=chr3:28931412-28931700	AluJb
hg38_rmsk_Charlie8_range=chr3:28931701-28931769	Charlie8
hg38_rmsk_MLT1E1_range=chr3:28932194-28932756	MLT1E1
hg38_rmsk_LTR33A__range=chr3:28933051-28933285	LTR33A_
hg38_rmsk_MER3_range=chr3:28933294-28933461	MER3
hg38_rmsk_LTR33A__range=chr3:28933476-28933688	LTR33A_
hg38_rmsk_MLT1F1_range=chr3:28933723-28933828	MLT1F1
hg38_rmsk_AluSx1_range=chr3:28933829-28934112	AluSx1
hg38_rmsk_MLT1F1_range=chr3:28934113-28934132	MLT1F1
hg38_rmsk_MLT1F1_range=chr3:28934175-28934662	MLT1F1
hg38_rmsk_L2a_range=chr3:28936562-28936673	L2a
hg38_rmsk_Tigger20a_range=chr3:28936782-28936847	Tigger20a
hg38_rmsk_L1MA9_range=chr3:28936861-28937464	L1MA9
hg38_rmsk_AluYb9_range=chr3:28937465-28937774	AluYb9
hg38_rmsk_L1MA9_range=chr3:28937775-28938061	L1MA9
hg38_rmsk_MER30_range=chr3:28938355-28938563	MER30
hg38_rmsk_L1MA9_range=chr3:28938676-28939512	L1MA9
hg38_rmsk_AluSc_range=chr3:28939567-28939872	AluSc
hg38_rmsk_Tigger20a_range=chr3:28940433-28940704	Tigger20a
hg38_rmsk_MIR_range=chr3:28941362-28941449	MIR
hg38_rmsk_AluJb_range=chr3:28941450-28941751	AluJb
hg38_rmsk_MIR_range=chr3:28941752-28941910	MIR
hg38_rmsk_AluSq2_range=chr3:28941985-28942268	AluSq2
hg38_rmsk_LTR16A1_range=chr3:28942302-28942607	LTR16A1
hg38_rmsk_Tigger19a_range=chr3:28943510-28943806	Tigger19a
hg38_rmsk_L1MA9_range=chr3:28943808-28943932	L1MA9
hg38_rmsk_L1MA9_range=chr3:28943934-28944012	L1MA9
hg38_rmsk_L1MA9_range=chr3:28944065-28944287	L1MA9
hg38_rmsk_L1MC3_range=chr3:28944433-28945980	L1MC3
hg38_rmsk_MIRb_range=chr3:28946162-28946347	MIRb
hg38_rmsk_MIR3_range=chr3:28947275-28947335	MIR3
hg38_rmsk_MER103C_range=chr3:28948340-28948555	MER103C
hg38_rmsk_MLT1G3_range=chr3:28948607-28949048	MLT1G3
hg38_rmsk_Zaphod3_range=chr3:28949209-28949320	Zaphod3
hg38_rmsk_MER53_range=chr3:28949323-28949500	MER53
hg38_rmsk_MIRb_range=chr3:28949602-28949820	MIRb
hg38_rmsk_MIRb_range=chr3:28950357-28950438	MIRb
hg38_rmsk_L2_range=chr3:28950458-28950771	L2
hg38_rmsk_MER39_range=chr3:28950833-28951240	MER39
hg38_rmsk_LTR48B_range=chr3:28951234-28951330	LTR48B
hg38_rmsk_MIR3_range=chr3:28951610-28951765	MIR3
hg38_rmsk_MIR3_range=chr3:28952512-28952659	MIR3
hg38_rmsk_MIRc_range=chr3:28953084-28953185	MIRc
hg38_rmsk_L1MC_range=chr3:28953492-28953672	L1MC
hg38_rmsk_Tigger1_range=chr3:28953679-28954677	Tigger1
hg38_rmsk_Tigger1_range=chr3:28954710-28954904	Tigger1
hg38_rmsk_MIRb_range=chr3:28954999-28955102	MIRb
hg38_rmsk_MIRc_range=chr3:28956285-28956490	MIRc
hg38_rmsk_L1MB7_range=chr3:28957072-28957578	L1MB7
hg38_rmsk_L1MC2_range=chr3:28957585-28958492	L1MC2
hg38_rmsk_MER52C_range=chr3:28958493-28959626	MER52C
hg38_rmsk_L1MC2_range=chr3:28959627-28959701	L1MC2
hg38_rmsk_L1MB7_range=chr3:28959685-28959854	L1MB7
hg38_rmsk_L1PA4_range=chr3:28959852-28960046	L1PA4
hg38_rmsk_L1PA4_range=chr3:28960045-28962877	L1PA4
hg38_rmsk_L1MB7_range=chr3:28962889-28963009	L1MB7
hg38_rmsk_L1MB7_range=chr3:28963006-28963428	L1MB7
hg38_rmsk_MLT1A0_range=chr3:28963430-28963816	MLT1A0
hg38_rmsk_L1MB7_range=chr3:28963824-28963951	L1MB7
hg38_rmsk_AluY_range=chr3:28963952-28964271	AluY
hg38_rmsk_L1MB7_range=chr3:28964272-28964800	L1MB7
hg38_rmsk_L1MA4A_range=chr3:28964780-28965164	L1MA4A
hg38_rmsk_MSTA_range=chr3:28965165-28965570	MSTA
hg38_rmsk_L1MA4A_range=chr3:28968687-28971537	L1MA4A
hg38_rmsk_MLT1J1_range=chr3:28972985-28973146	MLT1J1
hg38_rmsk_MLT1J1_range=chr3:28973245-28973345	MLT1J1
hg38_rmsk_MIR3_range=chr3:28973746-28973843	MIR3
hg38_rmsk_MIR_range=chr3:28974342-28974462	MIR
hg38_rmsk_AluY_range=chr3:28974479-28974790	AluY
hg38_rmsk_MIRb_range=chr3:28975065-28975098	MIRb
hg38_rmsk_MLT1C_range=chr3:28976366-28976777	MLT1C
hg38_rmsk_GA-rich_range=chr3:28978511-28978563	GA-rich
hg38_rmsk_MER5A1_range=chr3:28979200-28979353	MER5A1
hg38_rmsk_MLT1L_range=chr3:28980559-28980918	MLT1L
hg38_rmsk_MER5A1_range=chr3:28981146-28981301	MER5A1
hg38_rmsk_MIRb_range=chr3:28981457-28981492	MIRb
hg38_rmsk_MIRc_range=chr3:28981460-28981511	MIRc
hg38_rmsk_Tigger16a_range=chr3:28981512-28981605	Tigger16a
hg38_rmsk_AluSz6_range=chr3:28981606-28981904	AluSz6
hg38_rmsk_Tigger16a_range=chr3:28981905-28982360	Tigger16a
hg38_rmsk_MER3_range=chr3:28982416-28982539	MER3
hg38_rmsk_L1ME4c_range=chr3:28983525-28983782	L1ME4c
hg38_rmsk_AluSq2_range=chr3:28984047-28984360	AluSq2
hg38_rmsk_MamRep38_range=chr3:28984361-28984523	MamRep38
hg38_rmsk_MLT1L_range=chr3:28984981-28985138	MLT1L
hg38_rmsk_LTR16C_range=chr3:28985423-28985864	LTR16C
hg38_rmsk_MIR_range=chr3:28985940-28986091	MIR
hg38_rmsk_MER63A_range=chr3:28987065-28987162	MER63A
hg38_rmsk_L1ME3_range=chr3:28987163-28987310	L1ME3
hg38_rmsk_MER33_range=chr3:28987433-28987724	MER33
hg38_rmsk_MLT1C_range=chr3:28987726-28988113	MLT1C
hg38_rmsk_MER33_range=chr3:28988166-28988256	MER33
hg38_rmsk_AluSz_range=chr3:28988428-28988725	AluSz
hg38_rmsk_L1MEg_range=chr3:28988742-28989476	L1MEg
hg38_rmsk_L1MEg_range=chr3:28989447-28989787	L1MEg
hg38_rmsk_AluSz6_range=chr3:28990668-28990981	AluSz6
hg38_rmsk_L1ME2_range=chr3:28991209-28991755	L1ME2
hg38_rmsk_L1ME2_range=chr3:28991779-28992161	L1ME2
hg38_rmsk_MER58A_range=chr3:28992162-28992378	MER58A
hg38_rmsk_L1ME2_range=chr3:28992379-28992558	L1ME2
hg38_rmsk_AluSz6_range=chr3:28992559-28992871	AluSz6
hg38_rmsk_L1ME2_range=chr3:28992872-28992905	L1ME2
hg38_rmsk_L1MEg_range=chr3:28992911-28993093	L1MEg
hg38_rmsk_AluSq_range=chr3:28993094-28993400	AluSq
hg38_rmsk_L1MEg_range=chr3:28993401-28994290	L1MEg
hg38_rmsk_L1MEg_range=chr3:28994761-28994863	L1MEg
hg38_rmsk_L1MEg_range=chr3:28994867-28995055	L1MEg
hg38_rmsk_L1PA16_range=chr3:28995067-28995908	L1PA16
hg38_rmsk_L1PA16_range=chr3:28995908-28996730	L1PA16
hg38_rmsk_L1PA5_range=chr3:28996791-28997682	L1PA5
hg38_rmsk_L1PA5_range=chr3:28997683-28999068	L1PA5
hg38_rmsk_L1MEg_range=chr3:28999077-28999291	L1MEg
hg38_rmsk_L1PA16_range=chr3:29000447-29001227	L1PA16
hg38_rmsk_MER5A_range=chr3:29001917-29001988	MER5A
hg38_rmsk_L1ME1_range=chr3:29002000-29002228	L1ME1
hg38_rmsk_L1MC2_range=chr3:29002235-29002789	L1MC2
hg38_rmsk_AluJr_range=chr3:29002793-29002911	AluJr
hg38_rmsk_L1MC2_range=chr3:29002912-29003526	L1MC2
hg38_rmsk_L1ME1_range=chr3:29003534-29003739	L1ME1
hg38_rmsk_AluJb_range=chr3:29003740-29004033	AluJb
hg38_rmsk_L1ME1_range=chr3:29004034-29004281	L1ME1
hg38_rmsk_L1ME1_range=chr3:29004278-29004366	L1ME1
hg38_rmsk_Charlie1_range=chr3:29004449-29004661	Charlie1
hg38_rmsk_Charlie1a_range=chr3:29004649-29004768	Charlie1a
hg38_rmsk_L1PA16_range=chr3:29006293-29007211	L1PA16
hg38_rmsk_L1PA16_range=chr3:29007580-29007788	L1PA16
hg38_rmsk_THE1D_range=chr3:29007789-29008158	THE1D
hg38_rmsk_L1PA16_range=chr3:29008159-29008338	L1PA16
hg38_rmsk_AluJb_range=chr3:29008998-29009239	AluJb
hg38_rmsk_AluSc8_range=chr3:29009912-29010216	AluSc8
hg38_rmsk_MER63A_range=chr3:29010675-29010828	MER63A
hg38_rmsk_MER5A1_range=chr3:29011185-29011360	MER5A1
hg38_rmsk_GA-rich_range=chr3:29012908-29012975	GA-rich
hg38_rmsk_A-rich_range=chr3:29012962-29013017	A-rich
hg38_rmsk_AluYb8_range=chr3:29014310-29014626	AluYb8
hg38_rmsk_L1MC3_range=chr3:29014660-29014727	L1MC3
hg38_rmsk_L1MC3_range=chr3:29014743-29014905	L1MC3
hg38_rmsk_L1MD1_range=chr3:29014906-29015062	L1MD1
hg38_rmsk_L1ME3Cz_range=chr3:29015173-29015438	L1ME3Cz
hg38_rmsk_MER58A_range=chr3:29017310-29017531	MER58A
hg38_rmsk_MLT1C_range=chr3:29018886-29019359	MLT1C
hg38_rmsk_MamGypLTR2b_range=chr3:29019485-29019628	MamGypLTR2b
hg38_rmsk_L1MB3_range=chr3:29020314-29021316	L1MB3
hg38_rmsk_L1MB3_range=chr3:29021362-29021699	L1MB3
hg38_rmsk_HAL1_range=chr3:29021905-29021992	HAL1
hg38_rmsk_HAL1ME_range=chr3:29022021-29022484	HAL1ME
hg38_rmsk_MIR_range=chr3:29022585-29022813	MIR
hg38_rmsk_HAL1ME_range=chr3:29023048-29023119	HAL1ME
hg38_rmsk_MER58A_range=chr3:29023572-29023696	MER58A
hg38_rmsk_AluSg7_range=chr3:29023697-29023995	AluSg7
hg38_rmsk_MER58A_range=chr3:29023996-29024091	MER58A
hg38_rmsk_L1M4c_range=chr3:29024308-29024980	L1M4c
hg38_rmsk_L1M4c_range=chr3:29024974-29025684	L1M4c
hg38_rmsk_L1MB3_range=chr3:29025673-29026698	L1MB3
hg38_rmsk_L1MD2_range=chr3:29026711-29027801	L1MD2
hg38_rmsk_L1PA4_range=chr3:29031144-29031309	L1PA4
hg38_rmsk_Arthur1A_range=chr3:29031531-29031711	Arthur1A
hg38_rmsk_L1MA4_range=chr3:29032038-29032147	L1MA4
hg38_rmsk_CR1_Mam_range=chr3:29032175-29032245	CR1_Mam
hg38_rmsk_Chap1_Mam_range=chr3:29032699-29032799	Chap1_Mam
hg38_rmsk_MIR_range=chr3:29033440-29033598	MIR
hg38_rmsk_L1MDa_range=chr3:29033634-29033994	L1MDa
hg38_rmsk_AluJo_range=chr3:29033995-29034296	AluJo
hg38_rmsk_L1MDa_range=chr3:29034297-29035395	L1MDa
hg38_rmsk_AluSz_range=chr3:29035396-29035693	AluSz
hg38_rmsk_L1MDa_range=chr3:29035694-29037731	L1MDa
hg38_rmsk_L1MDa_range=chr3:29037731-29038925	L1MDa
hg38_rmsk_AluJb_range=chr3:29038927-29039035	AluJb
hg38_rmsk_THE1B_range=chr3:29039036-29039400	THE1B
hg38_rmsk_THE1B-int_range=chr3:29039401-29040997	THE1B-int
hg38_rmsk_THE1B_range=chr3:29041000-29041383	THE1B
hg38_rmsk_AluJb_range=chr3:29041384-29041587	AluJb
hg38_rmsk_L1MDa_range=chr3:29041590-29042654	L1MDa
hg38_rmsk_MER5A_range=chr3:29043238-29043414	MER5A
hg38_rmsk_MIR_range=chr3:29043470-29043637	MIR
hg38_rmsk_MIR_range=chr3:29044552-29044760	MIR
hg38_rmsk_GA-rich_range=chr3:29045026-29045075	GA-rich
hg38_rmsk_CR1-16_AMi_range=chr3:29045297-29045539	CR1-16_AMi
hg38_rmsk_AluYj4_range=chr3:29046493-29046595	AluYj4
hg38_rmsk_MIRb_range=chr3:29047029-29047260	MIRb
hg38_rmsk_L1ME3A_range=chr3:29047417-29047574	L1ME3A
hg38_rmsk_L1ME3A_range=chr3:29047578-29047896	L1ME3A
hg38_rmsk_AluY_range=chr3:29047897-29048201	AluY
hg38_rmsk_L1ME3A_range=chr3:29048202-29048271	L1ME3A
hg38_rmsk_MLT1K_range=chr3:29050290-29050370	MLT1K
hg38_rmsk_L1PB_range=chr3:29050897-29050976	L1PB
hg38_rmsk_MER41-int_range=chr3:29050977-29051061	MER41-int
hg38_rmsk_MER41-int_range=chr3:29051053-29051622	MER41-int
hg38_rmsk_L1PA7_range=chr3:29051623-29055743	L1PA7
hg38_rmsk_MER41-int_range=chr3:29055766-29056171	MER41-int
hg38_rmsk_MER57-int_range=chr3:29056169-29056830	MER57-int
hg38_rmsk_MER57A1_range=chr3:29056831-29057261	MER57A1
hg38_rmsk_L1PB1_range=chr3:29057266-29058454	L1PB1
hg38_rmsk_L1PB1_range=chr3:29058457-29060540	L1PB1
hg38_rmsk_L1PB_range=chr3:29060545-29060809	L1PB
hg38_rmsk_L1PB1_range=chr3:29060802-29061378	L1PB1
hg38_rmsk_L1PB1_range=chr3:29061420-29061771	L1PB1
hg38_rmsk_L1PB3_range=chr3:29061762-29062589	L1PB3
hg38_rmsk_ORSL_range=chr3:29062761-29063020	ORSL
hg38_rmsk_MER20_range=chr3:29066168-29066373	MER20
hg38_rmsk_Charlie10_range=chr3:29067023-29067241	Charlie10
hg38_rmsk_AluSx_range=chr3:29067340-29067515	AluSx
hg38_rmsk_MLT1I_range=chr3:29067760-29068132	MLT1I
hg38_rmsk_MIRb_range=chr3:29068237-29068397	MIRb
hg38_rmsk_L1PA15_range=chr3:29069131-29072029	L1PA15
hg38_rmsk_AluSz6_range=chr3:29072092-29072367	AluSz6
hg38_rmsk_MLT1H_range=chr3:29072539-29072985	MLT1H
hg38_rmsk_MLT1D_range=chr3:29073150-29073252	MLT1D
hg38_rmsk_MLT1D-int_range=chr3:29073259-29073838	MLT1D-int
hg38_rmsk_MLT1D_range=chr3:29073844-29074353	MLT1D
hg38_rmsk_AluSx4_range=chr3:29074783-29075044	AluSx4
hg38_rmsk_X6B_LINE_range=chr3:29075359-29075493	X6B_LINE
hg38_rmsk_X6B_LINE_range=chr3:29075848-29075983	X6B_LINE
hg38_rmsk_X6B_LINE_range=chr3:29076146-29076345	X6B_LINE
hg38_rmsk_MIRb_range=chr3:29076562-29076803	MIRb
hg38_rmsk_L2c_range=chr3:29076937-29077183	L2c
hg38_rmsk_A-rich_range=chr3:29077208-29077251	A-rich
hg38_rmsk_MIRb_range=chr3:29077409-29077491	MIRb
hg38_rmsk_MER117_range=chr3:29078561-29078687	MER117
hg38_rmsk_L1MA4_range=chr3:29078987-29079196	L1MA4
hg38_rmsk_OldhAT1_range=chr3:29080823-29080918	OldhAT1
hg38_rmsk_MLT1H2_range=chr3:29081825-29082282	MLT1H2
hg38_rmsk_AluY_range=chr3:29082598-29082904	AluY
hg38_rmsk_L2a_range=chr3:29083226-29083338	L2a
hg38_rmsk_L2a_range=chr3:29083453-29083525	L2a
hg38_rmsk_L1PA14_range=chr3:29084569-29085734	L1PA14
hg38_rmsk_AluSx1_range=chr3:29085735-29086024	AluSx1
hg38_rmsk_L1PA14_range=chr3:29086025-29086998	L1PA14
hg38_rmsk_L1PREC2_range=chr3:29086998-29087319	L1PREC2
hg38_rmsk_L1PREC2_range=chr3:29089609-29089812	L1PREC2
hg38_rmsk_AluSq2_range=chr3:29089813-29090101	AluSq2
hg38_rmsk_L1PREC2_range=chr3:29090102-29090940	L1PREC2
hg38_rmsk_L2a_range=chr3:29090942-29091051	L2a
hg38_rmsk_MIR_range=chr3:29091043-29091166	MIR
hg38_rmsk_L1MC2_range=chr3:29091167-29091244	L1MC2
hg38_rmsk_L2c_range=chr3:29091403-29091820	L2c
hg38_rmsk_MLT1J_range=chr3:29092685-29092808	MLT1J
hg38_rmsk_AluSx4_range=chr3:29092929-29093172	AluSx4
hg38_rmsk_L2_range=chr3:29093179-29093295	L2
hg38_rmsk_L1PB3_range=chr3:29093370-29097058	L1PB3
hg38_rmsk_L1MEj_range=chr3:29100810-29101120	L1MEj
hg38_rmsk_HAL1ME_range=chr3:29101125-29101378	HAL1ME
hg38_rmsk_L1MEj_range=chr3:29101692-29102679	L1MEj
hg38_rmsk_MLT1N2_range=chr3:29102683-29102801	MLT1N2
hg38_rmsk_MLT1N2_range=chr3:29102918-29103163	MLT1N2
hg38_rmsk_L1MEj_range=chr3:29103412-29103762	L1MEj
hg38_rmsk_MER58A_range=chr3:29103869-29104088	MER58A
hg38_rmsk_MIR_range=chr3:29105627-29105832	MIR
hg38_rmsk_MER5A1_range=chr3:29105833-29105990	MER5A1
hg38_rmsk_MIR_range=chr3:29105991-29106034	MIR
hg38_rmsk_L2a_range=chr3:29106136-29106191	L2a
hg38_rmsk_L2_range=chr3:29106269-29106396	L2
hg38_rmsk_L1M2_range=chr3:29106810-29107459	L1M2
hg38_rmsk_L1M2_range=chr3:29107500-29108113	L1M2
hg38_rmsk_L1HS_range=chr3:29108112-29112113	L1HS
hg38_rmsk_L1MEc_range=chr3:29112120-29112216	L1MEc
hg38_rmsk_HAL1_range=chr3:29112446-29112953	HAL1
hg38_rmsk_HAL1_range=chr3:29113070-29113391	HAL1
hg38_rmsk_AluSx1_range=chr3:29113398-29113701	AluSx1
hg38_rmsk_MIR_range=chr3:29114851-29115096	MIR
hg38_rmsk_AluSx4_range=chr3:29116112-29116380	AluSx4
hg38_rmsk_MLT1A0_range=chr3:29116481-29116776	MLT1A0
hg38_rmsk_LTR33A_range=chr3:29117117-29117301	LTR33A
hg38_rmsk_L1MEg_range=chr3:29117485-29117641	L1MEg
hg38_rmsk_L1MEg_range=chr3:29117674-29118021	L1MEg
hg38_rmsk_L1MEg_range=chr3:29118377-29118479	L1MEg
hg38_rmsk_THE1B_range=chr3:29118737-29119092	THE1B
hg38_rmsk_THE1B-int_range=chr3:29119095-29120625	THE1B-int
hg38_rmsk_THE1B_range=chr3:29120626-29120985	THE1B
hg38_rmsk_MLT1A_range=chr3:29121083-29121505	MLT1A
hg38_rmsk_L1ME3G_range=chr3:29121613-29121710	L1ME3G
hg38_rmsk_AluSz6_range=chr3:29123322-29123634	AluSz6
hg38_rmsk_AluSc5_range=chr3:29124485-29124785	AluSc5
hg38_rmsk_Kanga1a_range=chr3:29125172-29125371	Kanga1a
hg38_rmsk_THE1A_range=chr3:29125372-29125725	THE1A
hg38_rmsk_Kanga1a_range=chr3:29125726-29125787	Kanga1a
hg38_rmsk_L1PA8_range=chr3:29125788-29126459	L1PA8
hg38_rmsk_Kanga1a_range=chr3:29126460-29126930	Kanga1a
hg38_rmsk_L2b_range=chr3:29127815-29127877	L2b
hg38_rmsk_L2b_range=chr3:29127973-29128018	L2b
hg38_rmsk_MIRb_range=chr3:29129523-29129602	MIRb
hg38_rmsk_L1P1_range=chr3:29129604-29130587	L1P1
hg38_rmsk_L1PA3_range=chr3:29130598-29131586	L1PA3
hg38_rmsk_AluYa5_range=chr3:29131587-29131886	AluYa5
hg38_rmsk_L1PA3_range=chr3:29131887-29132133	L1PA3
hg38_rmsk_MIR3_range=chr3:29132610-29132715	MIR3
hg38_rmsk_AluJb_range=chr3:29132747-29132867	AluJb
hg38_rmsk_MSTB1_range=chr3:29132907-29133301	MSTB1
hg38_rmsk_MER5A_range=chr3:29134154-29134268	MER5A
hg38_rmsk_L2c_range=chr3:29134301-29134382	L2c
hg38_rmsk_L1PA16_range=chr3:29135365-29136015	L1PA16
hg38_rmsk_MIR_range=chr3:29136463-29136642	MIR
hg38_rmsk_L2c_range=chr3:29138585-29138691	L2c
hg38_rmsk_L2c_range=chr3:29138855-29138908	L2c
hg38_rmsk_L1ME4a_range=chr3:29138921-29139115	L1ME4a
hg38_rmsk_MIRb_range=chr3:29139350-29139506	MIRb
hg38_rmsk_MLT1K_range=chr3:29139880-29140431	MLT1K
hg38_rmsk_MIRb_range=chr3:29142720-29142871	MIRb
hg38_rmsk_MIRb_range=chr3:29142894-29143068	MIRb
hg38_rmsk_AluSx_range=chr3:29146168-29146465	AluSx
hg38_rmsk_AluSx_range=chr3:29147011-29147325	AluSx
hg38_rmsk_MER5A_range=chr3:29147952-29148038	MER5A
hg38_rmsk_AluSz6_range=chr3:29148428-29148730	AluSz6
hg38_rmsk_MER129_range=chr3:29148937-29149154	MER129
hg38_rmsk_L3b_range=chr3:29149489-29149597	L3b
hg38_rmsk_MER58B_range=chr3:29150053-29150388	MER58B
hg38_rmsk_MamRTE1_range=chr3:29151027-29151187	MamRTE1
hg38_rmsk_MER103C_range=chr3:29151758-29151923	MER103C
hg38_rmsk_MER20_range=chr3:29152510-29152710	MER20
hg38_rmsk_L2c_range=chr3:29154580-29154704	L2c
hg38_rmsk_MER58A_range=chr3:29155735-29155919	MER58A
hg38_rmsk_L2b_range=chr3:29157000-29157150	L2b
hg38_rmsk_L2b_range=chr3:29157468-29157574	L2b
hg38_rmsk_UCON86_range=chr3:29157692-29157865	UCON86
hg38_rmsk_AluJr_range=chr3:29158223-29158519	AluJr
hg38_rmsk_L1ME3G_range=chr3:29158799-29158871	L1ME3G
hg38_rmsk_MLT1L_range=chr3:29159063-29159400	MLT1L
hg38_rmsk_L1ME3G_range=chr3:29159560-29159628	L1ME3G
hg38_rmsk_AluSc_range=chr3:29159629-29159932	AluSc
hg38_rmsk_L1ME3G_range=chr3:29159933-29160012	L1ME3G
hg38_rmsk_L1MB3_range=chr3:29161136-29161890	L1MB3
hg38_rmsk_L2a_range=chr3:29162203-29162406	L2a
hg38_rmsk_MLT1E_range=chr3:29162407-29163031	MLT1E
hg38_rmsk_L2a_range=chr3:29163032-29163344	L2a
hg38_rmsk_L1MC2_range=chr3:29163497-29163996	L1MC2
hg38_rmsk_L1PA16_range=chr3:29164014-29164263	L1PA16
hg38_rmsk_Tigger3b_range=chr3:29165981-29166600	Tigger3b
hg38_rmsk_AluSz_range=chr3:29166601-29166904	AluSz
hg38_rmsk_Tigger3b_range=chr3:29166905-29167462	Tigger3b
hg38_rmsk_AluYj4_range=chr3:29167584-29167892	AluYj4
hg38_rmsk_MER58A_range=chr3:29168209-29168431	MER58A
hg38_rmsk_L2_range=chr3:29169404-29169497	L2
hg38_rmsk_L2b_range=chr3:29169501-29169671	L2b
hg38_rmsk_A-rich_range=chr3:29170120-29170253	A-rich
hg38_rmsk_GA-rich_range=chr3:29170121-29170246	GA-rich
hg38_rmsk_MIR_range=chr3:29170370-29170582	MIR
hg38_rmsk_MIRb_range=chr3:29170601-29170821	MIRb
hg38_rmsk_MLT1O_range=chr3:29170943-29171101	MLT1O
hg38_rmsk_AluY_range=chr3:29172540-29172806	AluY
hg38_rmsk_MLT1O_range=chr3:29172934-29172990	MLT1O
hg38_rmsk_AluSq2_range=chr3:29173805-29174106	AluSq2
hg38_rmsk_MIRb_range=chr3:29174469-29174656	MIRb
hg38_rmsk_LTR16E1_range=chr3:29174761-29175067	LTR16E1
hg38_rmsk_MER4D1_range=chr3:29175080-29175995	MER4D1
hg38_rmsk_MIR_range=chr3:29176172-29176446	MIR
hg38_rmsk_L1ME2_range=chr3:29176981-29177524	L1ME2
hg38_rmsk_AluSg_range=chr3:29177525-29177552	AluSg
hg38_rmsk_AluSg_range=chr3:29177578-29177856	AluSg
hg38_rmsk_AluSx1_range=chr3:29177859-29178153	AluSx1
hg38_rmsk_L1ME2_range=chr3:29178154-29178179	L1ME2
hg38_rmsk_AluSp_range=chr3:29178180-29178478	AluSp
hg38_rmsk_L1ME2_range=chr3:29178479-29178735	L1ME2
hg38_rmsk_LTR16C_range=chr3:29178865-29178929	LTR16C
hg38_rmsk_LTR16C_range=chr3:29178931-29179297	LTR16C
hg38_rmsk_AluY_range=chr3:29180181-29180470	AluY
hg38_rmsk_L2_range=chr3:29180511-29180806	L2
hg38_rmsk_L1ME4b_range=chr3:29184147-29184271	L1ME4b
hg38_rmsk_L2a_range=chr3:29184326-29185047	L2a
hg38_rmsk_MIR_range=chr3:29185315-29185379	MIR
hg38_rmsk_MIR_range=chr3:29185417-29185593	MIR
hg38_rmsk_MER130_range=chr3:29186241-29186359	MER130
hg38_rmsk_MLT1D_range=chr3:29186743-29187253	MLT1D
hg38_rmsk_GA-rich_range=chr3:29188296-29188340	GA-rich
hg38_rmsk_Charlie2b_range=chr3:29189171-29189307	Charlie2b
hg38_rmsk_MER94_range=chr3:29189308-29189429	MER94
hg38_rmsk_Charlie2b_range=chr3:29189430-29189623	Charlie2b
hg38_rmsk_Charlie2b_range=chr3:29189634-29189753	Charlie2b
hg38_rmsk_Charlie17a_range=chr3:29189838-29189913	Charlie17a
hg38_rmsk_MLT1G3_range=chr3:29190142-29190741	MLT1G3
hg38_rmsk_MLT1L_range=chr3:29190764-29190835	MLT1L
hg38_rmsk_L1MA8_range=chr3:29190975-29191470	L1MA8
hg38_rmsk_L1MA8_range=chr3:29191502-29191683	L1MA8
hg38_rmsk_L1MA8_range=chr3:29191685-29192552	L1MA8
hg38_rmsk_L1M1_range=chr3:29192523-29192720	L1M1
hg38_rmsk_L1MA8_range=chr3:29192740-29192835	L1MA8
hg38_rmsk_L1MA8_range=chr3:29192882-29193772	L1MA8
hg38_rmsk_AluJo_range=chr3:29193792-29193923	AluJo
hg38_rmsk_L1MA8_range=chr3:29193927-29195341	L1MA8
hg38_rmsk_MLT2B3_range=chr3:29195342-29195919	MLT2B3
hg38_rmsk_L1MA8_range=chr3:29195920-29196547	L1MA8
hg38_rmsk_MLT1L_range=chr3:29196586-29196631	MLT1L
hg38_rmsk_L2b_range=chr3:29197074-29197158	L2b
hg38_rmsk_MIRb_range=chr3:29197358-29197588	MIRb
hg38_rmsk_L1ME3D_range=chr3:29199171-29199688	L1ME3D
hg38_rmsk_L1ME3D_range=chr3:29199735-29200010	L1ME3D
hg38_rmsk_L1ME3G_range=chr3:29200411-29200648	L1ME3G
hg38_rmsk_L1ME3G_range=chr3:29200717-29200795	L1ME3G
hg38_rmsk_L1M5_range=chr3:29200808-29200907	L1M5
hg38_rmsk_MIR_range=chr3:29202852-29202907	MIR
hg38_rmsk_MLT1J2_range=chr3:29202925-29203329	MLT1J2
hg38_rmsk_L2a_range=chr3:29203350-29203781	L2a
hg38_rmsk_MIRb_range=chr3:29203791-29203981	MIRb
hg38_rmsk_MIR3_range=chr3:29205217-29205339	MIR3
hg38_rmsk_L2a_range=chr3:29206008-29206201	L2a
hg38_rmsk_AluY_range=chr3:29206230-29206539	AluY
hg38_rmsk_MIR3_range=chr3:29206685-29206778	MIR3
hg38_rmsk_MER117_range=chr3:29206872-29207058	MER117
hg38_rmsk_L2b_range=chr3:29207365-29207503	L2b
hg38_rmsk_MIR_range=chr3:29209953-29210120	MIR
hg38_rmsk_L2c_range=chr3:29212154-29212423	L2c
hg38_rmsk_THE1B-int_range=chr3:29212465-29212521	THE1B-int
hg38_rmsk_THE1B_range=chr3:29212522-29212888	THE1B
hg38_rmsk_MIR_range=chr3:29213278-29213519	MIR
hg38_rmsk_MLT1J_range=chr3:29213702-29213868	MLT1J
hg38_rmsk_L2a_range=chr3:29214643-29214722	L2a
hg38_rmsk_L2a_range=chr3:29214752-29215152	L2a
hg38_rmsk_ERVL-E-int_range=chr3:29215164-29215298	ERVL-E-int
hg38_rmsk_ERVL-E-int_range=chr3:29215365-29218038	ERVL-E-int
hg38_rmsk_L2a_range=chr3:29218051-29218657	L2a
hg38_rmsk_MER58A_range=chr3:29219286-29219508	MER58A
hg38_rmsk_AluSz6_range=chr3:29219747-29220043	AluSz6
hg38_rmsk_MLT1K_range=chr3:29220457-29220807	MLT1K
hg38_rmsk_L1PA8_range=chr3:29221262-29221725	L1PA8
hg38_rmsk_MIRb_range=chr3:29221824-29222063	MIRb
hg38_rmsk_MIR_range=chr3:29222350-29222604	MIR
hg38_rmsk_HAL1_range=chr3:29224251-29224528	HAL1
hg38_rmsk_HAL1_range=chr3:29224523-29225037	HAL1
hg38_rmsk_L2_range=chr3:29225046-29225136	L2
hg38_rmsk_L1ME4b_range=chr3:29225245-29225768	L1ME4b
hg38_rmsk_AluSq2_range=chr3:29225774-29226083	AluSq2
hg38_rmsk_MIR_range=chr3:29226104-29226226	MIR
hg38_rmsk_L2_range=chr3:29226381-29226927	L2
hg38_rmsk_MIR_range=chr3:29227135-29227215	MIR
hg38_rmsk_L2a_range=chr3:29227186-29227220	L2a
hg38_rmsk_L2a_range=chr3:29228243-29228309	L2a
hg38_rmsk_L1ME1_range=chr3:29229753-29230378	L1ME1
hg38_rmsk_AluJb_range=chr3:29230442-29230645	AluJb
hg38_rmsk_L1ME1_range=chr3:29230815-29231135	L1ME1
hg38_rmsk_AluSx_range=chr3:29231136-29231441	AluSx
hg38_rmsk_L1ME1_range=chr3:29231442-29232117	L1ME1
hg38_rmsk_MIR3_range=chr3:29232346-29232544	MIR3
hg38_rmsk_L2a_range=chr3:29233239-29233343	L2a
hg38_rmsk_AluSx1_range=chr3:29233344-29233624	AluSx1
hg38_rmsk_AluJb_range=chr3:29233669-29233957	AluJb
hg38_rmsk_L2a_range=chr3:29233958-29234867	L2a
hg38_rmsk_MIR_range=chr3:29234825-29234965	MIR
hg38_rmsk_L2a_range=chr3:29235181-29235244	L2a
hg38_rmsk_AluSx3_range=chr3:29235245-29235532	AluSx3
hg38_rmsk_L2a_range=chr3:29235533-29235597	L2a
hg38_rmsk_AluY_range=chr3:29235746-29236019	AluY
hg38_rmsk_MamSINE1_range=chr3:29236554-29236774	MamSINE1
hg38_rmsk_MIRb_range=chr3:29236958-29237176	MIRb
hg38_rmsk_L1ME3_range=chr3:29237908-29238000	L1ME3
hg38_rmsk_L1ME3_range=chr3:29238062-29238175	L1ME3
hg38_rmsk_Plat_L3_range=chr3:29238198-29238422	Plat_L3
hg38_rmsk_BLACKJACK_range=chr3:29238675-29238715	BLACKJACK
hg38_rmsk_L1MEb_range=chr3:29238832-29239063	L1MEb
hg38_rmsk_MER91C_range=chr3:29239400-29239482	MER91C
hg38_rmsk_MER91A_range=chr3:29239506-29239640	MER91A
hg38_rmsk_MLT1E2_range=chr3:29240111-29240648	MLT1E2
hg38_rmsk_L2a_range=chr3:29240938-29240957	L2a
hg38_rmsk_LTR1F2_range=chr3:29240958-29241678	LTR1F2
hg38_rmsk_L2a_range=chr3:29241679-29241793	L2a
hg38_rmsk_AluSc_range=chr3:29243495-29243723	AluSc
hg38_rmsk_MIR3_range=chr3:29243726-29243806	MIR3
hg38_rmsk_L1MC4_range=chr3:29245961-29246437	L1MC4
hg38_rmsk_AluY_range=chr3:29246438-29246749	AluY
hg38_rmsk_L1MC4_range=chr3:29246750-29246984	L1MC4
hg38_rmsk_L2a_range=chr3:29247110-29247908	L2a
hg38_rmsk_LTR33A__range=chr3:29247927-29248403	LTR33A_
hg38_rmsk_DNA1_Mam_range=chr3:29248493-29248673	DNA1_Mam
hg38_rmsk_MSTB_range=chr3:29249100-29249514	MSTB
hg38_rmsk_MIRb_range=chr3:29250511-29250597	MIRb
hg38_rmsk_AluSp_range=chr3:29250895-29251197	AluSp
hg38_rmsk_MIR3_range=chr3:29251284-29251470	MIR3
hg38_rmsk_AluSx1_range=chr3:29251671-29251981	AluSx1
hg38_rmsk_AluSx_range=chr3:29252393-29252675	AluSx
hg38_rmsk_MIRb_range=chr3:29254985-29255133	MIRb
hg38_rmsk_LTR16A1_range=chr3:29255432-29255631	LTR16A1
hg38_rmsk_AluSz_range=chr3:29255929-29256202	AluSz
hg38_rmsk_LTR86B2_range=chr3:29256938-29257217	LTR86B2
hg38_rmsk_L2c_range=chr3:29257656-29257992	L2c
hg38_rmsk_Helitron1Nb_Mam_range=chr3:29258005-29258101	Helitron1Nb_Mam
hg38_rmsk_LTR16A1_range=chr3:29258127-29258481	LTR16A1
hg38_rmsk_MADE1_range=chr3:29258566-29258646	MADE1
hg38_rmsk_MIRb_range=chr3:29258664-29258724	MIRb
hg38_rmsk_MER104_range=chr3:29258858-29259031	MER104
hg38_rmsk_Helitron1Na_Mam_range=chr3:29259219-29259354	Helitron1Na_Mam
hg38_rmsk_L2a_range=chr3:29260813-29261611	L2a
hg38_rmsk_MER2_range=chr3:29261693-29262042	MER2
hg38_rmsk_L2a_range=chr3:29263314-29263769	L2a
hg38_rmsk_MamTip2_range=chr3:29263794-29263872	MamTip2
hg38_rmsk_L1PB4_range=chr3:29263873-29264033	L1PB4
hg38_rmsk_MamTip2_range=chr3:29264034-29264064	MamTip2
hg38_rmsk_MLT1L_range=chr3:29264221-29264623	MLT1L
hg38_rmsk_L1ME4a_range=chr3:29265017-29265201	L1ME4a
hg38_rmsk_LTR16E1_range=chr3:29266125-29266663	LTR16E1
hg38_rmsk_L2c_range=chr3:29266754-29266808	L2c
hg38_rmsk_AmnSINE1_range=chr3:29267325-29267605	AmnSINE1
hg38_rmsk_AluJr_range=chr3:29268901-29269022	AluJr
hg38_rmsk_L1MA1_range=chr3:29270471-29270561	L1MA1
hg38_rmsk_L1MA3_range=chr3:29270562-29270615	L1MA3
hg38_rmsk_MER5C_range=chr3:29270712-29270995	MER5C
hg38_rmsk_MER53_range=chr3:29271419-29271624	MER53
hg38_rmsk_MSTA_range=chr3:29272122-29272510	MSTA
hg38_rmsk_L1ME4c_range=chr3:29273034-29273215	L1ME4c
hg38_rmsk_MLT2D_range=chr3:29273403-29273815	MLT2D
hg38_rmsk_MIRb_range=chr3:29274033-29274190	MIRb
hg38_rmsk_MLT1A0_range=chr3:29274247-29274617	MLT1A0
hg38_rmsk_MER44A_range=chr3:29274917-29275164	MER44A
hg38_rmsk_L2a_range=chr3:29275167-29275318	L2a
hg38_rmsk_MLT1I_range=chr3:29275559-29275655	MLT1I
hg38_rmsk_MER113_range=chr3:29275820-29275941	MER113
hg38_rmsk_L2c_range=chr3:29275944-29276043	L2c
hg38_rmsk_AluSq2_range=chr3:29276582-29276872	AluSq2
hg38_rmsk_AluSx1_range=chr3:29277096-29277394	AluSx1
hg38_rmsk_L2a_range=chr3:29278231-29278418	L2a
hg38_rmsk_MIR_range=chr3:29278431-29278597	MIR
hg38_rmsk_L2a_range=chr3:29278644-29278950	L2a
hg38_rmsk_L2c_range=chr3:29279007-29279518	L2c
hg38_rmsk_MIRc_range=chr3:29279563-29279614	MIRc
hg38_rmsk_MamRTE1_range=chr3:29280827-29280870	MamRTE1
hg38_rmsk_GA-rich_range=chr3:29283456-29283528	GA-rich
hg38_rmsk_G-rich_range=chr3:29285229-29285284	G-rich
hg38_rmsk_MIR1_Amn_range=chr3:29289113-29289194	MIR1_Amn
hg38_rmsk_ORSL-2b_range=chr3:29290845-29291248	ORSL-2b
hg38_rmsk_GA-rich_range=chr3:29292719-29292776	GA-rich
hg38_rmsk_L2c_range=chr3:29298128-29298188	L2c
hg38_rmsk_L2c_range=chr3:29298878-29299001	L2c
hg38_rmsk_A-rich_range=chr3:29299583-29299620	A-rich
hg38_rmsk_MER2_range=chr3:29299627-29299838	MER2
hg38_rmsk_L1ME4a_range=chr3:29299940-29300606	L1ME4a
hg38_rmsk_L2c_range=chr3:29301050-29301239	L2c
hg38_rmsk_MER5A_range=chr3:29301733-29301894	MER5A
hg38_rmsk_AluJo_range=chr3:29302022-29302311	AluJo
hg38_rmsk_L3b_range=chr3:29303178-29303237	L3b
hg38_rmsk_THE1A_range=chr3:29303766-29304119	THE1A
hg38_rmsk_L2a_range=chr3:29304987-29305460	L2a
hg38_rmsk_L2a_range=chr3:29308290-29308343	L2a
hg38_rmsk_L2a_range=chr3:29308375-29308441	L2a
hg38_rmsk_A-rich_range=chr3:29308737-29308822	A-rich
hg38_rmsk_L2_range=chr3:29308840-29309308	L2
hg38_rmsk_L2_range=chr3:29309561-29310308	L2
hg38_rmsk_A-rich_range=chr3:29310915-29310950	A-rich
hg38_rmsk_MER103C_range=chr3:29311948-29312155	MER103C
hg38_rmsk_MamRep137_range=chr3:29312249-29312446	MamRep137
hg38_rmsk_L3_range=chr3:29313655-29313767	L3
hg38_rmsk_MIR_range=chr3:29314374-29314504	MIR
hg38_rmsk_L1ME4b_range=chr3:29315604-29315913	L1ME4b
hg38_rmsk_L1M5_range=chr3:29315911-29316048	L1M5
hg38_rmsk_L2b_range=chr3:29316354-29316403	L2b
hg38_rmsk_MER58B_range=chr3:29316475-29316633	MER58B
hg38_rmsk_L2c_range=chr3:29318682-29319123	L2c
hg38_rmsk_MIRb_range=chr3:29319529-29319710	MIRb
hg38_rmsk_MIR3_range=chr3:29319926-29320101	MIR3
hg38_rmsk_A-rich_range=chr3:29320411-29320441	A-rich
hg38_rmsk_Charlie21a_range=chr3:29321193-29321308	Charlie21a
hg38_rmsk_Charlie21a_range=chr3:29321458-29321512	Charlie21a
hg38_rmsk_Charlie21a_range=chr3:29321651-29322001	Charlie21a
hg38_rmsk_L1ME4b_range=chr3:29324965-29325437	L1ME4b
hg38_rmsk_L2c_range=chr3:29326256-29326708	L2c
hg38_rmsk_AluSc8_range=chr3:29326734-29327029	AluSc8
hg38_rmsk_L2b_range=chr3:29328613-29328927	L2b
hg38_rmsk_Plat_L3_range=chr3:29330545-29330612	Plat_L3
hg38_rmsk_LTR16A2_range=chr3:29331163-29331597	LTR16A2
hg38_rmsk_L2b_range=chr3:29331927-29331988	L2b
hg38_rmsk_MIRb_range=chr3:29333914-29334158	MIRb
hg38_rmsk_MIRb_range=chr3:29336597-29336829	MIRb
hg38_rmsk_AluJr4_range=chr3:29337357-29337645	AluJr4
hg38_rmsk_MIR3_range=chr3:29337966-29338136	MIR3
hg38_rmsk_MER5A_range=chr3:29338444-29338622	MER5A
hg38_rmsk_LFSINE_Vert_range=chr3:29338985-29339247	LFSINE_Vert
hg38_rmsk_L2_range=chr3:29339133-29339290	L2
hg38_rmsk_MER45A_range=chr3:29340146-29340324	MER45A
hg38_rmsk_MIRb_range=chr3:29341264-29341445	MIRb
hg38_rmsk_MIR3_range=chr3:29341542-29341662	MIR3
hg38_rmsk_L3_range=chr3:29342743-29342854	L3
hg38_rmsk_MIR_range=chr3:29343782-29343861	MIR
hg38_rmsk_MIRb_range=chr3:29343852-29344074	MIRb
hg38_rmsk_AluSx1_range=chr3:29346397-29346692	AluSx1
hg38_rmsk_A-rich_range=chr3:29348572-29348598	A-rich
hg38_rmsk_MIRc_range=chr3:29348630-29348743	MIRc
hg38_rmsk_LTR78_range=chr3:29348761-29349115	LTR78
hg38_rmsk_LTR78_range=chr3:29349180-29349778	LTR78
hg38_rmsk_AluSp_range=chr3:29349878-29350177	AluSp
hg38_rmsk_A-rich_range=chr3:29350830-29350923	A-rich
hg38_rmsk_L1ME3G_range=chr3:29351119-29351531	L1ME3G
hg38_rmsk_L1ME3G_range=chr3:29351559-29351865	L1ME3G
hg38_rmsk_L1MD_range=chr3:29352043-29352453	L1MD
hg38_rmsk_L1MA4A_range=chr3:29352455-29352967	L1MA4A
hg38_rmsk_L1MC_range=chr3:29353159-29353311	L1MC
hg38_rmsk_MIR_range=chr3:29354846-29355097	MIR
hg38_rmsk_L2b_range=chr3:29355098-29355231	L2b
hg38_rmsk_L1ME2_range=chr3:29355788-29356018	L1ME2
hg38_rmsk_MIR_range=chr3:29356794-29356892	MIR
hg38_rmsk_L1PA5_range=chr3:29362574-29362661	L1PA5
hg38_rmsk_MamRep137_range=chr3:29362768-29362855	MamRep137
hg38_rmsk_AluSx3_range=chr3:29363509-29363815	AluSx3
hg38_rmsk_L1ME4b_range=chr3:29363872-29364056	L1ME4b
hg38_rmsk_AluJr_range=chr3:29366384-29366673	AluJr
hg38_rmsk_L2_range=chr3:29368299-29368367	L2
hg38_rmsk_L2b_range=chr3:29368407-29368487	L2b
hg38_rmsk_L1PA13_range=chr3:29368688-29369324	L1PA13
hg38_rmsk_MADE1_range=chr3:29369342-29369421	MADE1
hg38_rmsk_AluSx3_range=chr3:29372149-29372344	AluSx3
hg38_rmsk_MIR_range=chr3:29372798-29372953	MIR
hg38_rmsk_MER63D_range=chr3:29374290-29374405	MER63D
hg38_rmsk_MER47A_range=chr3:29374434-29374756	MER47A
hg38_rmsk_MER63D_range=chr3:29374760-29374963	MER63D
hg38_rmsk_L1PA11_range=chr3:29374969-29376368	L1PA11
hg38_rmsk_AluSq2_range=chr3:29376489-29376625	AluSq2
hg38_rmsk_AluY_range=chr3:29376626-29376929	AluY
hg38_rmsk_AluSq2_range=chr3:29376930-29377117	AluSq2
hg38_rmsk_MER5B_range=chr3:29377326-29377417	MER5B
hg38_rmsk_MLT1K_range=chr3:29377547-29377706	MLT1K
hg38_rmsk_MIRc_range=chr3:29378091-29378190	MIRc
hg38_rmsk_AluY_range=chr3:29378191-29378505	AluY
hg38_rmsk_MIRc_range=chr3:29378506-29378610	MIRc
hg38_rmsk_THE1B_range=chr3:29379398-29379720	THE1B
hg38_rmsk_L2a_range=chr3:29379724-29380051	L2a
hg38_rmsk_MIR_range=chr3:29380464-29380681	MIR
hg38_rmsk_Charlie10_range=chr3:29380700-29380900	Charlie10
hg38_rmsk_MIR_range=chr3:29383713-29383949	MIR
hg38_rmsk_AluJb_range=chr3:29384035-29384345	AluJb
hg38_rmsk_L2a_range=chr3:29385275-29386645	L2a
hg38_rmsk_L2-1_Crp_range=chr3:29386646-29387008	L2-1_Crp
hg38_rmsk_L2a_range=chr3:29387013-29387615	L2a
hg38_rmsk_AluY_range=chr3:29387621-29387751	AluY
hg38_rmsk_L2a_range=chr3:29387768-29387948	L2a
hg38_rmsk_L2a_range=chr3:29388165-29388392	L2a
hg38_rmsk_AluY_range=chr3:29388578-29388863	AluY
hg38_rmsk_MamRep1879_range=chr3:29389864-29390096	MamRep1879
hg38_rmsk_MER103C_range=chr3:29390382-29390427	MER103C
hg38_rmsk_MER104_range=chr3:29390428-29390595	MER104
hg38_rmsk_MER103C_range=chr3:29390596-29390709	MER103C
hg38_rmsk_MIRc_range=chr3:29391699-29391763	MIRc
hg38_rmsk_AluSz_range=chr3:29391968-29392265	AluSz
hg38_rmsk_L2a_range=chr3:29392344-29392505	L2a
hg38_rmsk_L2a_range=chr3:29393582-29393630	L2a
hg38_rmsk_MER11A_range=chr3:29393631-29394707	MER11A
hg38_rmsk_L2a_range=chr3:29394708-29395063	L2a
hg38_rmsk_MIRc_range=chr3:29395417-29395527	MIRc
hg38_rmsk_MIRc_range=chr3:29395751-29395812	MIRc
hg38_rmsk_L1MC4_range=chr3:29395918-29396781	L1MC4
hg38_rmsk_FLAM_A_range=chr3:29397724-29397847	FLAM_A
hg38_rmsk_MIRc_range=chr3:29398061-29398229	MIRc
hg38_rmsk_MLT1J_range=chr3:29399531-29399605	MLT1J
hg38_rmsk_L1MB3_range=chr3:29400252-29400600	L1MB3
hg38_rmsk_L2c_range=chr3:29402376-29402449	L2c
hg38_rmsk_MER5C1_range=chr3:29404126-29404274	MER5C1
hg38_rmsk_L2a_range=chr3:29406589-29406653	L2a
hg38_rmsk_MIR_range=chr3:29407153-29407403	MIR
hg38_rmsk_AluY_range=chr3:29407991-29408292	AluY
hg38_rmsk_MIR_range=chr3:29408371-29408420	MIR
hg38_rmsk_MIR3_range=chr3:29408978-29409095	MIR3
hg38_rmsk_MLT1H2_range=chr3:29409180-29409384	MLT1H2
hg38_rmsk_MLT1H2_range=chr3:29409527-29409558	MLT1H2
hg38_rmsk_MLT1H2_range=chr3:29409598-29409789	MLT1H2
hg38_rmsk_MamGypsy2-LTR_range=chr3:29410155-29410294	MamGypsy2-LTR
hg38_rmsk_L2c_range=chr3:29412831-29412946	L2c
hg38_rmsk_AluSq4_range=chr3:29413090-29413370	AluSq4
hg38_rmsk_Arthur1A_range=chr3:29416257-29416430	Arthur1A
hg38_rmsk_Arthur1B_range=chr3:29416434-29416856	Arthur1B
hg38_rmsk_Arthur1_range=chr3:29416908-29417335	Arthur1
hg38_rmsk_X6B_LINE_range=chr3:29418419-29418490	X6B_LINE
hg38_rmsk_MER63D_range=chr3:29420443-29420523	MER63D
hg38_rmsk_AluY_range=chr3:29420823-29421140	AluY
hg38_rmsk_MIR_range=chr3:29421987-29422205	MIR
hg38_rmsk_MER3_range=chr3:29423622-29423832	MER3
hg38_rmsk_MIR_range=chr3:29423843-29424083	MIR
hg38_rmsk_MER94_range=chr3:29424249-29424364	MER94
hg38_rmsk_AluSc8_range=chr3:29425062-29425380	AluSc8
hg38_rmsk_AluSx3_range=chr3:29425454-29425662	AluSx3
hg38_rmsk_MIR_range=chr3:29426843-29427053	MIR
hg38_rmsk_UCON31_range=chr3:29427749-29427899	UCON31
hg38_rmsk_MER20_range=chr3:29428191-29428402	MER20
hg38_rmsk_MIR_range=chr3:29429078-29429262	MIR
hg38_rmsk_MamRep1879_range=chr3:29429386-29429570	MamRep1879
hg38_rmsk_L2b_range=chr3:29430966-29431007	L2b
hg38_rmsk_AluSc5_range=chr3:29431282-29431590	AluSc5
hg38_rmsk_AluJb_range=chr3:29431712-29432027	AluJb
hg38_rmsk_MIR_range=chr3:29432557-29432629	MIR
hg38_rmsk_L2b_range=chr3:29432567-29432760	L2b
hg38_rmsk_MIR_range=chr3:29433493-29433689	MIR
hg38_rmsk_MER20_range=chr3:29433868-29434085	MER20
hg38_rmsk_AluY_range=chr3:29435657-29435988	AluY
hg38_rmsk_MER5A_range=chr3:29436737-29436850	MER5A
hg38_rmsk_MIR3_range=chr3:29436972-29437071	MIR3
hg38_rmsk_MER63A_range=chr3:29437075-29437254	MER63A
hg38_rmsk_MIR3_range=chr3:29437649-29437834	MIR3
hg38_rmsk_L2b_range=chr3:29438941-29439318	L2b
hg38_rmsk_L1PA3_range=chr3:29439610-29439759	L1PA3
hg38_rmsk_MIR_range=chr3:29441387-29441593	MIR
hg38_rmsk_MER5B_range=chr3:29441635-29441794	MER5B
hg38_rmsk_L2c_range=chr3:29443296-29444171	L2c
hg38_rmsk_MIR_range=chr3:29444187-29444411	MIR
hg38_rmsk_L2c_range=chr3:29444414-29444742	L2c
hg38_rmsk_L2c_range=chr3:29444992-29445122	L2c
hg38_rmsk_L1ME2_range=chr3:29445910-29446051	L1ME2
hg38_rmsk_MIRb_range=chr3:29446111-29446238	MIRb
hg38_rmsk_MIR_range=chr3:29446240-29446277	MIR
hg38_rmsk_AluSq_range=chr3:29446907-29447212	AluSq
hg38_rmsk_MIR_range=chr3:29447437-29447661	MIR
hg38_rmsk_MER81_range=chr3:29448654-29448750	MER81
hg38_rmsk_MIR_range=chr3:29448758-29448935	MIR
hg38_rmsk_Charlie18a_range=chr3:29449523-29449654	Charlie18a
hg38_rmsk_MIR3_range=chr3:29450223-29450361	MIR3
hg38_rmsk_LTR84b_range=chr3:29451857-29451994	LTR84b
hg38_rmsk_Charlie4z_range=chr3:29452858-29452946	Charlie4z
hg38_rmsk_L2c_range=chr3:29455162-29455296	L2c
hg38_rmsk_Tigger17a_range=chr3:29455389-29456082	Tigger17a
hg38_rmsk_L2c_range=chr3:29457124-29457439	L2c
hg38_rmsk_AluSz_range=chr3:29457440-29457729	AluSz
hg38_rmsk_L2c_range=chr3:29457730-29458211	L2c
hg38_rmsk_MER2_range=chr3:29458388-29458706	MER2
hg38_rmsk_L3_range=chr3:29459856-29460161	L3
hg38_rmsk_MER112_range=chr3:29460230-29460451	MER112
hg38_rmsk_MER5A1_range=chr3:29460475-29460571	MER5A1
hg38_rmsk_Charlie7_range=chr3:29460677-29460757	Charlie7
hg38_rmsk_L3_range=chr3:29460999-29461098	L3
hg38_rmsk_MIRc_range=chr3:29461691-29461747	MIRc
hg38_rmsk_AluY_range=chr3:29461748-29461920	AluY
hg38_rmsk_AluY_range=chr3:29461950-29462073	AluY
hg38_rmsk_MIRc_range=chr3:29462074-29462111	MIRc
hg38_rmsk_MamTip3_range=chr3:29464242-29464399	MamTip3
hg38_rmsk_L2c_range=chr3:29464822-29465015	L2c
hg38_rmsk_MER5A1_range=chr3:29467477-29467604	MER5A1
hg38_rmsk_L1ME3E_range=chr3:29469197-29469829	L1ME3E
hg38_rmsk_L1ME3A_range=chr3:29472042-29472194	L1ME3A
hg38_rmsk_AluSx1_range=chr3:29472195-29472465	AluSx1
hg38_rmsk_LTR12C_range=chr3:29472466-29474067	LTR12C
hg38_rmsk_AluYk11_range=chr3:29474068-29474099	AluYk11
hg38_rmsk_L1ME3A_range=chr3:29474100-29474404	L1ME3A
hg38_rmsk_L2c_range=chr3:29474555-29474650	L2c
hg38_rmsk_AluSx3_range=chr3:29475238-29475549	AluSx3
hg38_rmsk_MIRb_range=chr3:29476276-29476392	MIRb
hg38_rmsk_L2c_range=chr3:29477401-29477453	L2c
hg38_rmsk_L2c_range=chr3:29477484-29477568	L2c
hg38_rmsk_AluJb_range=chr3:29477755-29478067	AluJb
hg38_rmsk_MLT1A0_range=chr3:29478212-29478575	MLT1A0
hg38_rmsk_MIRb_range=chr3:29479037-29479276	MIRb
hg38_rmsk_MER102b_range=chr3:29479778-29479979	MER102b
hg38_rmsk_L2_range=chr3:29480008-29480204	L2
hg38_rmsk_MER5A_range=chr3:29480205-29480344	MER5A
hg38_rmsk_L2_range=chr3:29480345-29480614	L2
hg38_rmsk_MIR_range=chr3:29480966-29481219	MIR
hg38_rmsk_MIRb_range=chr3:29481892-29482088	MIRb
hg38_rmsk_AluSg_range=chr3:29482698-29483005	AluSg
hg38_rmsk_AluY_range=chr3:29483096-29483336	AluY
hg38_rmsk_MER5A_range=chr3:29483419-29483596	MER5A
hg38_rmsk_MLT1B_range=chr3:29484238-29484602	MLT1B
hg38_rmsk_MIRb_range=chr3:29487616-29487732	MIRb
hg38_rmsk_MIR_range=chr3:29487863-29487932	MIR
hg38_rmsk_MIRb_range=chr3:29488006-29488140	MIRb
hg38_rmsk_AluSg4_range=chr3:29489764-29490065	AluSg4
hg38_rmsk_Charlie7a_range=chr3:29491350-29491456	Charlie7a
hg38_rmsk_AluY_range=chr3:29491712-29492009	AluY
hg38_rmsk_L2_range=chr3:29492377-29492793	L2
hg38_rmsk_L1ME4c_range=chr3:29492794-29492980	L1ME4c
hg38_rmsk_L1ME4c_range=chr3:29493147-29493281	L1ME4c
hg38_rmsk_MIR_range=chr3:29493299-29493490	MIR
hg38_rmsk_AluSz_range=chr3:29495410-29495717	AluSz
hg38_rmsk_AluSc8_range=chr3:29497019-29497308	AluSc8
hg38_rmsk_AluSx_range=chr3:29497974-29498294	AluSx
hg38_rmsk_MIRb_range=chr3:29498617-29498742	MIRb
hg38_rmsk_Tigger3a_range=chr3:29500477-29500808	Tigger3a
hg38_rmsk_MER102c_range=chr3:29502116-29502197	MER102c
hg38_rmsk_MIRb_range=chr3:29502248-29502385	MIRb
hg38_rmsk_L1M2_range=chr3:29504505-29507175	L1M2
hg38_rmsk_L1ME4c_range=chr3:29507352-29507546	L1ME4c
hg38_rmsk_L2c_range=chr3:29507575-29507715	L2c
hg38_rmsk_L1PA7_range=chr3:29508202-29509125	L1PA7
hg38_rmsk_MER91C_range=chr3:29509141-29509226	MER91C
hg38_rmsk_MIR_range=chr3:29509349-29509560	MIR
hg38_rmsk_L2c_range=chr3:29509561-29509829	L2c
hg38_rmsk_L2c_range=chr3:29509841-29509932	L2c
hg38_rmsk_Tigger4a_range=chr3:29510512-29510756	Tigger4a
hg38_rmsk_AluSc8_range=chr3:29511017-29511319	AluSc8
hg38_rmsk_MamSINE1_range=chr3:29511497-29511641	MamSINE1
hg38_rmsk_MamRTE1_range=chr3:29511533-29511656	MamRTE1
hg38_rmsk_L2b_range=chr3:29514014-29514058	L2b
hg38_rmsk_MIR_range=chr3:29514850-29515083	MIR
hg38_rmsk_L2b_range=chr3:29515147-29515271	L2b
hg38_rmsk_L2b_range=chr3:29515990-29516347	L2b
hg38_rmsk_AluJr_range=chr3:29516436-29516717	AluJr
hg38_rmsk_AluJb_range=chr3:29516932-29517231	AluJb
hg38_rmsk_AluY_range=chr3:29517320-29517622	AluY
hg38_rmsk_L2a_range=chr3:29518105-29518172	L2a
hg38_rmsk_L1ME4c_range=chr3:29519048-29519253	L1ME4c
hg38_rmsk_MER53_range=chr3:29519899-29520085	MER53
hg38_rmsk_MER33_range=chr3:29520136-29520430	MER33
hg38_rmsk_L2a_range=chr3:29520919-29521234	L2a
hg38_rmsk_L2a_range=chr3:29521422-29521517	L2a
hg38_rmsk_MIR_range=chr3:29521646-29521868	MIR
hg38_rmsk_LTR33A_range=chr3:29522047-29522190	LTR33A
hg38_rmsk_AluSx1_range=chr3:29522191-29522492	AluSx1
hg38_rmsk_LTR33A_range=chr3:29522493-29522852	LTR33A
hg38_rmsk_MIR_range=chr3:29522976-29523200	MIR
hg38_rmsk_L2b_range=chr3:29523215-29523300	L2b
hg38_rmsk_AluJr_range=chr3:29523725-29524037	AluJr
hg38_rmsk_AluSx_range=chr3:29524416-29524743	AluSx
hg38_rmsk_AluJo_range=chr3:29524772-29525070	AluJo
hg38_rmsk_MER5A1_range=chr3:29526083-29526236	MER5A1
hg38_rmsk_AluY_range=chr3:29526239-29526567	AluY
hg38_rmsk_L3_range=chr3:29526687-29526816	L3
hg38_rmsk_L1PA6_range=chr3:29527727-29527863	L1PA6
hg38_rmsk_L1PA6_range=chr3:29527865-29527927	L1PA6
hg38_rmsk_AluSx1_range=chr3:29528109-29528412	AluSx1
hg38_rmsk_AluSq2_range=chr3:29528742-29529038	AluSq2
hg38_rmsk_L3b_range=chr3:29529641-29529726	L3b
hg38_rmsk_AluSx3_range=chr3:29530581-29530886	AluSx3
hg38_rmsk_MamTip2_range=chr3:29530988-29531029	MamTip2
hg38_rmsk_A-rich_range=chr3:29531046-29531099	A-rich
hg38_rmsk_MER5A1_range=chr3:29531176-29531334	MER5A1
hg38_rmsk_AluJr4_range=chr3:29532518-29532734	AluJr4
hg38_rmsk_AluJo_range=chr3:29533196-29533491	AluJo
hg38_rmsk_AluSx3_range=chr3:29533495-29533796	AluSx3
hg38_rmsk_AluY_range=chr3:29537543-29537852	AluY
hg38_rmsk_L4_B_Mam_range=chr3:29538421-29538537	L4_B_Mam
hg38_rmsk_MIRb_range=chr3:29538781-29538947	MIRb
hg38_rmsk_Tigger15a_range=chr3:29539470-29539589	Tigger15a
hg38_rmsk_L3b_range=chr3:29539859-29540058	L3b
hg38_rmsk_MIRb_range=chr3:29540520-29540730	MIRb
hg38_rmsk_L2a_range=chr3:29541164-29542177	L2a
hg38_rmsk_AluSx1_range=chr3:29542362-29542660	AluSx1
hg38_rmsk_AluSz_range=chr3:29543427-29543729	AluSz
hg38_rmsk_MamTip2_range=chr3:29544520-29544588	MamTip2
hg38_rmsk_MER58A_range=chr3:29544791-29544878	MER58A
hg38_rmsk_L1ME4a_range=chr3:29544888-29545263	L1ME4a
hg38_rmsk_MIR_range=chr3:29546205-29546365	MIR
hg38_rmsk_AluJr_range=chr3:29546988-29547241	AluJr
hg38_rmsk_AluSz6_range=chr3:29547808-29548091	AluSz6
hg38_rmsk_AluJr4_range=chr3:29548151-29548460	AluJr4
hg38_rmsk_AluSx1_range=chr3:29549398-29549692	AluSx1
hg38_rmsk_MER53_range=chr3:29550312-29550454	MER53
hg38_rmsk_MER53_range=chr3:29550644-29550764	MER53
hg38_rmsk_MLT1J1_range=chr3:29550803-29550941	MLT1J1
hg38_rmsk_MIR_range=chr3:29552935-29553128	MIR
hg38_rmsk_LTR16_range=chr3:29553257-29553650	LTR16
hg38_rmsk_L1ME4c_range=chr3:29553999-29554332	L1ME4c
hg38_rmsk_L2c_range=chr3:29555136-29555184	L2c
hg38_rmsk_A-rich_range=chr3:29555573-29555634	A-rich
hg38_rmsk_AluY_range=chr3:29556323-29556623	AluY
hg38_rmsk_LTR16A2_range=chr3:29556644-29557137	LTR16A2
hg38_rmsk_L1M6_range=chr3:29557447-29558561	L1M6
hg38_rmsk_L2b_range=chr3:29558576-29558645	L2b
hg38_rmsk_MER5A_range=chr3:29558752-29558875	MER5A
hg38_rmsk_L1ME4a_range=chr3:29559098-29559233	L1ME4a
hg38_rmsk_AluSx_range=chr3:29559389-29559540	AluSx
hg38_rmsk_L1PA13_range=chr3:29560740-29561424	L1PA13
hg38_rmsk_AluSg_range=chr3:29561470-29561750	AluSg
hg38_rmsk_L1PA13_range=chr3:29561751-29561992	L1PA13
hg38_rmsk_MER102b_range=chr3:29562186-29562488	MER102b
hg38_rmsk_L2a_range=chr3:29563393-29563470	L2a
hg38_rmsk_L2a_range=chr3:29563596-29563653	L2a
hg38_rmsk_AluJr_range=chr3:29563743-29564033	AluJr
hg38_rmsk_GA-rich_range=chr3:29564035-29564080	GA-rich
hg38_rmsk_AluSq2_range=chr3:29564195-29564503	AluSq2
hg38_rmsk_MIRb_range=chr3:29564510-29564619	MIRb
hg38_rmsk_MamGypsy2-LTR_range=chr3:29565550-29565707	MamGypsy2-LTR
hg38_rmsk_L2a_range=chr3:29566070-29566226	L2a
hg38_rmsk_L2a_range=chr3:29566278-29566373	L2a
hg38_rmsk_L1ME2_range=chr3:29566647-29566927	L1ME2
hg38_rmsk_L2c_range=chr3:29567094-29567230	L2c
hg38_rmsk_L3_range=chr3:29568349-29568486	L3
hg38_rmsk_MIRb_range=chr3:29568516-29568720	MIRb
hg38_rmsk_L3_range=chr3:29568739-29568896	L3
hg38_rmsk_MER5A1_range=chr3:29568949-29569105	MER5A1
hg38_rmsk_L1MA2_range=chr3:29570185-29573117	L1MA2
hg38_rmsk_AluSx1_range=chr3:29573118-29573415	AluSx1
hg38_rmsk_L1MA2_range=chr3:29573416-29574828	L1MA2
hg38_rmsk_L1MA2_range=chr3:29574864-29577996	L1MA2
hg38_rmsk_AluYb8_range=chr3:29578788-29579100	AluYb8
hg38_rmsk_L2a_range=chr3:29580556-29580674	L2a
hg38_rmsk_L2a_range=chr3:29583485-29583570	L2a
hg38_rmsk_L2_range=chr3:29583585-29583772	L2
hg38_rmsk_L2a_range=chr3:29583781-29583837	L2a
hg38_rmsk_MER5B_range=chr3:29583852-29583894	MER5B
hg38_rmsk_L2b_range=chr3:29583929-29584947	L2b
hg38_rmsk_L2b_range=chr3:29585016-29585167	L2b
hg38_rmsk_MIRb_range=chr3:29585395-29585564	MIRb
hg38_rmsk_MIRb_range=chr3:29586544-29586602	MIRb
hg38_rmsk_L2a_range=chr3:29586614-29586677	L2a
hg38_rmsk_L1MC4a_range=chr3:29587926-29588144	L1MC4a
hg38_rmsk_MIR_range=chr3:29590148-29590377	MIR
hg38_rmsk_L2a_range=chr3:29590495-29590571	L2a
hg38_rmsk_MLT1J_range=chr3:29590765-29591095	MLT1J
hg38_rmsk_MLT1J-int_range=chr3:29591243-29591780	MLT1J-int
hg38_rmsk_L4_A_Mam_range=chr3:29591782-29591996	L4_A_Mam
hg38_rmsk_L1PA5_range=chr3:29592301-29593171	L1PA5
hg38_rmsk_L4_A_Mam_range=chr3:29593212-29593566	L4_A_Mam
hg38_rmsk_L2a_range=chr3:29593739-29594072	L2a
hg38_rmsk_AluSx3_range=chr3:29595117-29595428	AluSx3
hg38_rmsk_LTR79_range=chr3:29595630-29596101	LTR79
hg38_rmsk_MIRb_range=chr3:29596440-29596658	MIRb
hg38_rmsk_L2a_range=chr3:29596770-29596834	L2a
hg38_rmsk_L1M6_range=chr3:29598905-29599175	L1M6
hg38_rmsk_L1MA1_range=chr3:29599176-29599402	L1MA1
hg38_rmsk_L1M6_range=chr3:29599403-29599848	L1M6
hg38_rmsk_MSTB1_range=chr3:29600212-29600603	MSTB1
hg38_rmsk_L2a_range=chr3:29602854-29603189	L2a
hg38_rmsk_MIRb_range=chr3:29603189-29603320	MIRb
hg38_rmsk_MER20_range=chr3:29603437-29603546	MER20
hg38_rmsk_L2c_range=chr3:29603638-29603859	L2c
hg38_rmsk_MER20_range=chr3:29603945-29604127	MER20
hg38_rmsk_Charlie22a_range=chr3:29606538-29606881	Charlie22a
hg38_rmsk_MLT1A0_range=chr3:29607239-29607598	MLT1A0
hg38_rmsk_L1MC5a_range=chr3:29607941-29608097	L1MC5a
hg38_rmsk_L1MC5a_range=chr3:29608151-29608214	L1MC5a
hg38_rmsk_MER5C1_range=chr3:29609007-29609230	MER5C1
hg38_rmsk_MamRep38_range=chr3:29609284-29609561	MamRep38
hg38_rmsk_L2b_range=chr3:29609602-29609714	L2b
hg38_rmsk_MIR_range=chr3:29611937-29612100	MIR
hg38_rmsk_L1ME4b_range=chr3:29612207-29612612	L1ME4b
hg38_rmsk_MER45A_range=chr3:29613024-29613125	MER45A
hg38_rmsk_L1M2_range=chr3:29613133-29613370	L1M2
hg38_rmsk_MER45R_range=chr3:29613388-29613453	MER45R
hg38_rmsk_L1MA8_range=chr3:29613611-29614557	L1MA8
hg38_rmsk_MIR3_range=chr3:29614996-29615147	MIR3
hg38_rmsk_MIR_range=chr3:29615299-29615467	MIR
hg38_rmsk_AluJo_range=chr3:29615619-29615696	AluJo
hg38_rmsk_L1ME1_range=chr3:29616136-29616206	L1ME1
hg38_rmsk_AluSq_range=chr3:29616207-29616513	AluSq
hg38_rmsk_L1ME1_range=chr3:29616514-29616628	L1ME1
hg38_rmsk_MIRb_range=chr3:29617247-29617338	MIRb
hg38_rmsk_L1ME3_range=chr3:29617349-29617534	L1ME3
hg38_rmsk_MIR3_range=chr3:29617713-29617779	MIR3
hg38_rmsk_L2a_range=chr3:29617802-29617919	L2a
hg38_rmsk_AluSx1_range=chr3:29618213-29618528	AluSx1
hg38_rmsk_L1PA8A_range=chr3:29619094-29619284	L1PA8A
hg38_rmsk_MIR1_Amn_range=chr3:29619576-29619654	MIR1_Amn
hg38_rmsk_MIR3_range=chr3:29622016-29622100	MIR3
hg38_rmsk_A-rich_range=chr3:29622435-29622470	A-rich
hg38_rmsk_MIR_range=chr3:29622693-29622836	MIR
hg38_rmsk_AluY_range=chr3:29622837-29623117	AluY
hg38_rmsk_MIR_range=chr3:29623118-29623163	MIR
hg38_rmsk_AluY_range=chr3:29623311-29623608	AluY
hg38_rmsk_THE1D_range=chr3:29624889-29625232	THE1D
hg38_rmsk_AluSq2_range=chr3:29625413-29625695	AluSq2
hg38_rmsk_MIRc_range=chr3:29626176-29626274	MIRc
hg38_rmsk_MIR_range=chr3:29626738-29626938	MIR
hg38_rmsk_MIRb_range=chr3:29627009-29627150	MIRb
hg38_rmsk_MER20_range=chr3:29627337-29627530	MER20
hg38_rmsk_L2c_range=chr3:29627531-29627783	L2c
hg38_rmsk_GA-rich_range=chr3:29627784-29627825	GA-rich
hg38_rmsk_Kanga1a_range=chr3:29628664-29629038	Kanga1a
hg38_rmsk_Kanga1a_range=chr3:29629043-29629163	Kanga1a
hg38_rmsk_MIR_range=chr3:29629228-29629351	MIR
hg38_rmsk_L3_range=chr3:29630129-29630184	L3
hg38_rmsk_L2b_range=chr3:29630402-29630508	L2b
hg38_rmsk_MER5A_range=chr3:29630634-29630781	MER5A
hg38_rmsk_MIR3_range=chr3:29633800-29633856	MIR3
hg38_rmsk_LTR16C_range=chr3:29634487-29634760	LTR16C
hg38_rmsk_L2_range=chr3:29635100-29635703	L2
hg38_rmsk_LFSINE_Vert_range=chr3:29637166-29637223	LFSINE_Vert
hg38_rmsk_MER5A_range=chr3:29639291-29639418	MER5A
hg38_rmsk_MIR_range=chr3:29640801-29641017	MIR
hg38_rmsk_L1ME4a_range=chr3:29641223-29641554	L1ME4a
hg38_rmsk_MER113_range=chr3:29642317-29642478	MER113
hg38_rmsk_MER3_range=chr3:29646064-29646269	MER3
hg38_rmsk_AluSx3_range=chr3:29646973-29647278	AluSx3
hg38_rmsk_Tigger9a_range=chr3:29647946-29648263	Tigger9a
hg38_rmsk_AluJb_range=chr3:29648264-29648571	AluJb
hg38_rmsk_Tigger9a_range=chr3:29648572-29648914	Tigger9a
hg38_rmsk_L1ME4b_range=chr3:29649183-29649219	L1ME4b
hg38_rmsk_AluJb_range=chr3:29650272-29650592	AluJb
hg38_rmsk_MIRb_range=chr3:29653156-29653309	MIRb
hg38_rmsk_Charlie8_range=chr3:29654369-29654505	Charlie8
hg38_rmsk_AluSz_range=chr3:29654600-29654897	AluSz
hg38_rmsk_MIRc_range=chr3:29655061-29655184	MIRc
hg38_rmsk_Tigger3b_range=chr3:29655405-29656565	Tigger3b
hg38_rmsk_MLT1J1_range=chr3:29656916-29657186	MLT1J1
hg38_rmsk_MIR_range=chr3:29658007-29658245	MIR
hg38_rmsk_MER5A1_range=chr3:29658299-29658463	MER5A1
hg38_rmsk_AluSc8_range=chr3:29658811-29659116	AluSc8
hg38_rmsk_L1ME1_range=chr3:29659128-29659191	L1ME1
hg38_rmsk_L1MB3_range=chr3:29659207-29659994	L1MB3
hg38_rmsk_L1MB3_range=chr3:29659990-29660139	L1MB3
hg38_rmsk_L1MB3_range=chr3:29660131-29661301	L1MB3
hg38_rmsk_MIR_range=chr3:29662363-29662547	MIR
hg38_rmsk_L2a_range=chr3:29663810-29663925	L2a
hg38_rmsk_AluSc_range=chr3:29664208-29664494	AluSc
hg38_rmsk_L2a_range=chr3:29665916-29666440	L2a
hg38_rmsk_MER5A_range=chr3:29667349-29667519	MER5A
hg38_rmsk_LTR33A_range=chr3:29668095-29668301	LTR33A
hg38_rmsk_LTR50_range=chr3:29668545-29668673	LTR50
hg38_rmsk_LTR16A1_range=chr3:29668922-29669082	LTR16A1
hg38_rmsk_LTR16A1_range=chr3:29669109-29669334	LTR16A1
hg38_rmsk_MIR_range=chr3:29669387-29669460	MIR
hg38_rmsk_MLT1C_range=chr3:29670164-29670269	MLT1C
hg38_rmsk_L1PA5_range=chr3:29670286-29676431	L1PA5
hg38_rmsk_HAL1b_range=chr3:29676441-29676848	HAL1b
hg38_rmsk_MSTA_range=chr3:29676866-29677270	MSTA
hg38_rmsk_MIRb_range=chr3:29677820-29677951	MIRb
hg38_rmsk_L3b_range=chr3:29678274-29678541	L3b
hg38_rmsk_MER5A_range=chr3:29679041-29679212	MER5A
hg38_rmsk_L1ME2z_range=chr3:29680602-29680976	L1ME2z
hg38_rmsk_L1PA11_range=chr3:29681335-29682075	L1PA11
hg38_rmsk_AluSc5_range=chr3:29682145-29682451	AluSc5
hg38_rmsk_AluY_range=chr3:29685043-29685360	AluY
hg38_rmsk_AluJr4_range=chr3:29686402-29686697	AluJr4
hg38_rmsk_MamRTE1_range=chr3:29688103-29688138	MamRTE1
hg38_rmsk_AluSg_range=chr3:29688565-29688880	AluSg
hg38_rmsk_FLAM_C_range=chr3:29689798-29689955	FLAM_C
hg38_rmsk_AluJo_range=chr3:29690168-29690445	AluJo
hg38_rmsk_AluSx1_range=chr3:29691950-29692281	AluSx1
hg38_rmsk_X8_LINE_range=chr3:29692732-29692798	X8_LINE
hg38_rmsk_MIRb_range=chr3:29693494-29693655	MIRb
hg38_rmsk_MIRb_range=chr3:29696149-29696388	MIRb
hg38_rmsk_LTR16C_range=chr3:29696759-29696904	LTR16C
hg38_rmsk_Tigger4b_range=chr3:29697550-29697908	Tigger4b
hg38_rmsk_L1MC5_range=chr3:29698866-29699060	L1MC5
hg38_rmsk_AluSx_range=chr3:29699156-29699446	AluSx
hg38_rmsk_L1ME4a_range=chr3:29699604-29699697	L1ME4a
hg38_rmsk_MER5A_range=chr3:29699842-29699880	MER5A
hg38_rmsk_L2c_range=chr3:29700498-29700639	L2c
hg38_rmsk_L2c_range=chr3:29700926-29701043	L2c
hg38_rmsk_AluSq2_range=chr3:29701066-29701301	AluSq2
hg38_rmsk_LTR12C_range=chr3:29701403-29702930	LTR12C
hg38_rmsk_MIR_range=chr3:29703043-29703254	MIR
hg38_rmsk_MER1A_range=chr3:29703766-29704282	MER1A
hg38_rmsk_MIRb_range=chr3:29704506-29704653	MIRb
hg38_rmsk_MIRc_range=chr3:29705730-29705810	MIRc
hg38_rmsk_LTR16A_range=chr3:29708799-29709207	LTR16A
hg38_rmsk_Tigger19b_range=chr3:29709620-29709726	Tigger19b
hg38_rmsk_MIRb_range=chr3:29710332-29710566	MIRb
hg38_rmsk_L2a_range=chr3:29710923-29710993	L2a
hg38_rmsk_MER44A_range=chr3:29710994-29711291	MER44A
hg38_rmsk_L2a_range=chr3:29711292-29711329	L2a
hg38_rmsk_MIR3_range=chr3:29711516-29711709	MIR3
hg38_rmsk_MLT2B2_range=chr3:29712173-29712304	MLT2B2
hg38_rmsk_AluJb_range=chr3:29712305-29712611	AluJb
hg38_rmsk_MLT2B2_range=chr3:29712612-29713025	MLT2B2
hg38_rmsk_AluSz_range=chr3:29713773-29714081	AluSz
hg38_rmsk_L2a_range=chr3:29714094-29714181	L2a
hg38_rmsk_L2a_range=chr3:29714148-29714590	L2a
hg38_rmsk_MIRb_range=chr3:29715226-29715397	MIRb
hg38_rmsk_L1ME4b_range=chr3:29716046-29716248	L1ME4b
hg38_rmsk_L1ME4a_range=chr3:29716427-29716549	L1ME4a
hg38_rmsk_MIR_range=chr3:29717043-29717248	MIR
hg38_rmsk_L2a_range=chr3:29717216-29717255	L2a
hg38_rmsk_LTR16C_range=chr3:29718335-29718696	LTR16C
hg38_rmsk_MER5A1_range=chr3:29719045-29719190	MER5A1
hg38_rmsk_MIR3_range=chr3:29719277-29719355	MIR3
hg38_rmsk_L2_range=chr3:29719585-29720198	L2
hg38_rmsk_Charlie29a_range=chr3:29720639-29720696	Charlie29a
hg38_rmsk_Charlie29a_range=chr3:29720729-29721305	Charlie29a
hg38_rmsk_MER20_range=chr3:29721495-29721596	MER20
hg38_rmsk_L1MC4_range=chr3:29722213-29722964	L1MC4
hg38_rmsk_AluSq2_range=chr3:29722965-29723275	AluSq2
hg38_rmsk_L1MC4_range=chr3:29723276-29723524	L1MC4
hg38_rmsk_MIRb_range=chr3:29724360-29724498	MIRb
hg38_rmsk_L2b_range=chr3:29724867-29725001	L2b
hg38_rmsk_L1PA8_range=chr3:29725319-29728384	L1PA8
hg38_rmsk_L1PA6_range=chr3:29728993-29729759	L1PA6
hg38_rmsk_L1P3_range=chr3:29729757-29729838	L1P3
hg38_rmsk_MIRb_range=chr3:29729889-29730013	MIRb
hg38_rmsk_MER53_range=chr3:29730110-29730231	MER53
hg38_rmsk_MLT2B4_range=chr3:29731761-29731804	MLT2B4
hg38_rmsk_MLT2B4_range=chr3:29732095-29732523	MLT2B4
hg38_rmsk_MIRc_range=chr3:29732966-29733109	MIRc
hg38_rmsk_L1M2_range=chr3:29733321-29733999	L1M2
hg38_rmsk_L1MA5_range=chr3:29734038-29734548	L1MA5
hg38_rmsk_MER5C_range=chr3:29734684-29734942	MER5C
hg38_rmsk_MIR3_range=chr3:29735796-29735918	MIR3
hg38_rmsk_MER113_range=chr3:29736715-29736986	MER113
hg38_rmsk_AluY_range=chr3:29736987-29737274	AluY
hg38_rmsk_MER113_range=chr3:29737275-29737416	MER113
hg38_rmsk_MIRc_range=chr3:29737422-29737669	MIRc
hg38_rmsk_MER5A_range=chr3:29738641-29738818	MER5A
hg38_rmsk_MIRb_range=chr3:29738839-29739051	MIRb
hg38_rmsk_AluY_range=chr3:29739172-29739481	AluY
hg38_rmsk_AluSg_range=chr3:29740760-29741062	AluSg
hg38_rmsk_MLT1B_range=chr3:29741670-29742051	MLT1B
hg38_rmsk_L2c_range=chr3:29742283-29742744	L2c
hg38_rmsk_MER105_range=chr3:29743291-29743422	MER105
hg38_rmsk_MER5A_range=chr3:29743423-29743604	MER5A
hg38_rmsk_MER5A_range=chr3:29743630-29743747	MER5A
hg38_rmsk_L1PA4_range=chr3:29743748-29744024	L1PA4
hg38_rmsk_MER5A_range=chr3:29744025-29744090	MER5A
hg38_rmsk_AluSx3_range=chr3:29744502-29744801	AluSx3
hg38_rmsk_MER131_range=chr3:29745311-29745389	MER131
hg38_rmsk_MIRc_range=chr3:29747254-29747348	MIRc
hg38_rmsk_MER61D_range=chr3:29747584-29747726	MER61D
hg38_rmsk_LTR27B_range=chr3:29747709-29747970	LTR27B
hg38_rmsk_L2a_range=chr3:29747971-29748316	L2a
hg38_rmsk_LTR23_range=chr3:29748320-29748743	LTR23
hg38_rmsk_LTR49-int_range=chr3:29748745-29750548	LTR49-int
hg38_rmsk_L1PA13_range=chr3:29750549-29750758	L1PA13
hg38_rmsk_LTR49-int_range=chr3:29750759-29751588	LTR49-int
hg38_rmsk_ERV24_Prim-int_range=chr3:29751584-29751725	ERV24_Prim-int
hg38_rmsk_LTR1E_range=chr3:29751726-29752502	LTR1E
hg38_rmsk_ERV24_Prim-int_range=chr3:29752503-29752810	ERV24_Prim-int
hg38_rmsk_MER34C__range=chr3:29752811-29753044	MER34C_
hg38_rmsk_ERV24_Prim-int_range=chr3:29753710-29753962	ERV24_Prim-int
hg38_rmsk_AluSx1_range=chr3:29753963-29754251	AluSx1
hg38_rmsk_ERV24_Prim-int_range=chr3:29754252-29754619	ERV24_Prim-int
hg38_rmsk_LTR23_range=chr3:29754620-29755030	LTR23
hg38_rmsk_LTR33_range=chr3:29755424-29755891	LTR33
hg38_rmsk_MER21C_range=chr3:29756131-29756319	MER21C
hg38_rmsk_THE1B_range=chr3:29756320-29756685	THE1B
hg38_rmsk_MER21C_range=chr3:29756686-29757301	MER21C
hg38_rmsk_MER102b_range=chr3:29757300-29757470	MER102b
hg38_rmsk_MER5B_range=chr3:29757507-29757665	MER5B
hg38_rmsk_L1MD3_range=chr3:29757669-29758125	L1MD3
hg38_rmsk_MIR3_range=chr3:29758289-29758420	MIR3
hg38_rmsk_L3_range=chr3:29759470-29759540	L3
hg38_rmsk_MER45A_range=chr3:29761038-29761208	MER45A
hg38_rmsk_MIRb_range=chr3:29762420-29762578	MIRb
hg38_rmsk_L2c_range=chr3:29762580-29762686	L2c
hg38_rmsk_MER5C1_range=chr3:29763328-29763557	MER5C1
hg38_rmsk_THE1B_range=chr3:29765743-29766082	THE1B
hg38_rmsk_LTR16E1_range=chr3:29768664-29768939	LTR16E1
hg38_rmsk_A-rich_range=chr3:29769910-29769944	A-rich
hg38_rmsk_GA-rich_range=chr3:29769914-29769942	GA-rich
hg38_rmsk_L2b_range=chr3:29771308-29771440	L2b
hg38_rmsk_MLT1D_range=chr3:29771454-29771619	MLT1D
hg38_rmsk_MSTA_range=chr3:29771620-29771994	MSTA
hg38_rmsk_MLT1D_range=chr3:29771995-29772343	MLT1D
hg38_rmsk_MER31A_range=chr3:29772461-29772773	MER31A
hg38_rmsk_LTR16C_range=chr3:29773643-29774047	LTR16C
hg38_rmsk_Charlie1b_range=chr3:29774573-29775027	Charlie1b
hg38_rmsk_MIRb_range=chr3:29776277-29776373	MIRb
hg38_rmsk_L1PA5_range=chr3:29776384-29776441	L1PA5
hg38_rmsk_L1PA5_range=chr3:29776442-29776523	L1PA5
hg38_rmsk_MIRb_range=chr3:29778454-29778623	MIRb
hg38_rmsk_MIR_range=chr3:29778657-29778839	MIR
hg38_rmsk_L1PA4_range=chr3:29780964-29781121	L1PA4
hg38_rmsk_L1ME1_range=chr3:29781186-29781484	L1ME1
hg38_rmsk_L1PB1_range=chr3:29781637-29781696	L1PB1
hg38_rmsk_L1PB1_range=chr3:29781697-29782238	L1PB1
hg38_rmsk_L1PB1_range=chr3:29782218-29785369	L1PB1
hg38_rmsk_L1PB_range=chr3:29785366-29785574	L1PB
hg38_rmsk_L1PB1_range=chr3:29785565-29787845	L1PB1
hg38_rmsk_L1ME4b_range=chr3:29787941-29788204	L1ME4b
hg38_rmsk_AluSc8_range=chr3:29788266-29788524	AluSc8
hg38_rmsk_L1ME4b_range=chr3:29788525-29789087	L1ME4b
hg38_rmsk_UCON33_range=chr3:29791282-29791586	UCON33
hg38_rmsk_MIR_range=chr3:29792512-29792647	MIR
hg38_rmsk_AluSz_range=chr3:29792957-29793259	AluSz
hg38_rmsk_L2a_range=chr3:29793309-29793429	L2a
hg38_rmsk_MSTB_range=chr3:29793792-29794200	MSTB
hg38_rmsk_AluY_range=chr3:29794305-29794599	AluY
hg38_rmsk_L2a_range=chr3:29795443-29795610	L2a
hg38_rmsk_MIR3_range=chr3:29795655-29795782	MIR3
hg38_rmsk_Tigger1_range=chr3:29796016-29796189	Tigger1
hg38_rmsk_AluJb_range=chr3:29796190-29796263	AluJb
hg38_rmsk_Tigger1_range=chr3:29796265-29796712	Tigger1
hg38_rmsk_AluSx3_range=chr3:29796713-29797011	AluSx3
hg38_rmsk_Tigger1_range=chr3:29797013-29797651	Tigger1
hg38_rmsk_Tigger1_range=chr3:29797896-29798250	Tigger1
hg38_rmsk_GA-rich_range=chr3:29798251-29798474	GA-rich
hg38_rmsk_AluSx1_range=chr3:29801265-29801553	AluSx1
hg38_rmsk_MIRb_range=chr3:29801782-29801919	MIRb
hg38_rmsk_MIRc_range=chr3:29803053-29803155	MIRc
hg38_rmsk_MIRc_range=chr3:29803178-29803389	MIRc
hg38_rmsk_MIR3_range=chr3:29804004-29804072	MIR3
hg38_rmsk_Tigger3b_range=chr3:29805085-29806033	Tigger3b
hg38_rmsk_L1ME3G_range=chr3:29807397-29807807	L1ME3G
hg38_rmsk_OldhAT1_range=chr3:29807960-29808107	OldhAT1
hg38_rmsk_LTR78B_range=chr3:29811209-29811428	LTR78B
hg38_rmsk_L2a_range=chr3:29811430-29811545	L2a
hg38_rmsk_LTR78B_range=chr3:29811550-29811759	LTR78B
hg38_rmsk_LTR78_range=chr3:29812476-29812611	LTR78
hg38_rmsk_L1M5_range=chr3:29813068-29813200	L1M5
hg38_rmsk_L1P1_range=chr3:29813431-29814737	L1P1
hg38_rmsk_L1PA3_range=chr3:29814738-29814789	L1PA3
hg38_rmsk_MIR_range=chr3:29815416-29815453	MIR
hg38_rmsk_L1PB2_range=chr3:29815549-29815943	L1PB2
hg38_rmsk_MLT1J2_range=chr3:29816039-29816282	MLT1J2
hg38_rmsk_MLT1J2_range=chr3:29816351-29816478	MLT1J2
hg38_rmsk_AluSx3_range=chr3:29816810-29817111	AluSx3
hg38_rmsk_AluSx1_range=chr3:29817183-29817504	AluSx1
hg38_rmsk_L1ME3Cz_range=chr3:29819126-29819228	L1ME3Cz
hg38_rmsk_MER58A_range=chr3:29819229-29819452	MER58A
hg38_rmsk_L1ME3Cz_range=chr3:29819453-29819585	L1ME3Cz
hg38_rmsk_L1M5_range=chr3:29819592-29819722	L1M5
hg38_rmsk_AluSz6_range=chr3:29819913-29820242	AluSz6
hg38_rmsk_HAL1ME_range=chr3:29820725-29820796	HAL1ME
hg38_rmsk_FLAM_A_range=chr3:29820797-29820929	FLAM_A
hg38_rmsk_HAL1ME_range=chr3:29820930-29820971	HAL1ME
hg38_rmsk_L1ME3A_range=chr3:29823099-29823530	L1ME3A
hg38_rmsk_MER3_range=chr3:29823531-29823729	MER3
hg38_rmsk_L1ME3A_range=chr3:29823730-29824021	L1ME3A
hg38_rmsk_MLT1A0_range=chr3:29824084-29824456	MLT1A0
hg38_rmsk_AluSq_range=chr3:29825039-29825335	AluSq
hg38_rmsk_THE1B_range=chr3:29825381-29825745	THE1B
hg38_rmsk_MIRb_range=chr3:29825772-29825957	MIRb
hg38_rmsk_MLT1D_range=chr3:29826506-29826722	MLT1D
hg38_rmsk_AluSx_range=chr3:29829052-29829343	AluSx
hg38_rmsk_MIRb_range=chr3:29832070-29832171	MIRb
hg38_rmsk_L1M3c_range=chr3:29832333-29836443	L1M3c
hg38_rmsk_L1MA9_range=chr3:29836444-29836873	L1MA9
hg38_rmsk_AluJb_range=chr3:29838051-29838364	AluJb
hg38_rmsk_L3_range=chr3:29839527-29839588	L3
hg38_rmsk_Charlie1b_range=chr3:29840159-29840675	Charlie1b
hg38_rmsk_L1ME3E_range=chr3:29840684-29841225	L1ME3E
hg38_rmsk_L2a_range=chr3:29841603-29841632	L2a
hg38_rmsk_L2b_range=chr3:29842427-29842499	L2b
hg38_rmsk_MLT1D_range=chr3:29842584-29843029	MLT1D
hg38_rmsk_AluSz6_range=chr3:29843674-29843968	AluSz6
hg38_rmsk_MIRb_range=chr3:29844635-29844807	MIRb
hg38_rmsk_MLT1I_range=chr3:29844809-29845094	MLT1I
hg38_rmsk_MIR_range=chr3:29845160-29845214	MIR
hg38_rmsk_MIRb_range=chr3:29845271-29845422	MIRb
hg38_rmsk_L2a_range=chr3:29845594-29846501	L2a
hg38_rmsk_AluY_range=chr3:29847673-29847937	AluY
hg38_rmsk_L1MC5a_range=chr3:29848552-29848710	L1MC5a
hg38_rmsk_AluSg4_range=chr3:29849238-29849540	AluSg4
hg38_rmsk_L2a_range=chr3:29850880-29851292	L2a
hg38_rmsk_MIRb_range=chr3:29851355-29851604	MIRb
hg38_rmsk_L1PA13_range=chr3:29851811-29853328	L1PA13
hg38_rmsk_LTR17_range=chr3:29853445-29853770	LTR17
hg38_rmsk_L2b_range=chr3:29855107-29855167	L2b
hg38_rmsk_L3b_range=chr3:29855611-29855742	L3b
hg38_rmsk_L2b_range=chr3:29855904-29855944	L2b
hg38_rmsk_L2a_range=chr3:29856075-29856213	L2a
hg38_rmsk_5S_range=chr3:29857746-29857806	5S
hg38_rmsk_L2c_range=chr3:29860565-29860664	L2c
hg38_rmsk_AluY_range=chr3:29860863-29861104	AluY
hg38_rmsk_MER5A1_range=chr3:29862161-29862327	MER5A1
hg38_rmsk_AluSx3_range=chr3:29862692-29862878	AluSx3
hg38_rmsk_L1PA5_range=chr3:29863174-29863390	L1PA5
hg38_rmsk_CR1_Mam_range=chr3:29863985-29864400	CR1_Mam
hg38_rmsk_MIR_range=chr3:29864728-29864812	MIR
hg38_rmsk_GA-rich_range=chr3:29864813-29865105	GA-rich
hg38_rmsk_MIRb_range=chr3:29865106-29865200	MIRb
hg38_rmsk_X7A_LINE_range=chr3:29865279-29865436	X7A_LINE
hg38_rmsk_MIRb_range=chr3:29865876-29866050	MIRb
hg38_rmsk_L1MA10_range=chr3:29866165-29866308	L1MA10
hg38_rmsk_MLT1H_range=chr3:29867326-29867806	MLT1H
hg38_rmsk_Kanga1a_range=chr3:29871148-29871244	Kanga1a
hg38_rmsk_Charlie1b_range=chr3:29872152-29872204	Charlie1b
hg38_rmsk_Charlie1a_range=chr3:29872219-29872480	Charlie1a
hg38_rmsk_Charlie1b_range=chr3:29872480-29872546	Charlie1b
hg38_rmsk_MamRep38_range=chr3:29872571-29872761	MamRep38
hg38_rmsk_L1PREC2_range=chr3:29872762-29873950	L1PREC2
hg38_rmsk_MamRTE1_range=chr3:29874076-29874199	MamRTE1
hg38_rmsk_MamRTE1_range=chr3:29874516-29874603	MamRTE1
hg38_rmsk_MER104_range=chr3:29875424-29875597	MER104
hg38_rmsk_A-rich_range=chr3:29876392-29876433	A-rich
hg38_rmsk_L2a_range=chr3:29876460-29876772	L2a
hg38_rmsk_L2a_range=chr3:29877132-29877386	L2a
hg38_rmsk_MER1B_range=chr3:29877953-29878297	MER1B
hg38_rmsk_AluJr4_range=chr3:29878776-29879043	AluJr4
hg38_rmsk_L2c_range=chr3:29881044-29881383	L2c
hg38_rmsk_MIRb_range=chr3:29881363-29881579	MIRb
hg38_rmsk_L1MD2_range=chr3:29882884-29883040	L1MD2
hg38_rmsk_MIRc_range=chr3:29883285-29883467	MIRc
hg38_rmsk_L2c_range=chr3:29885109-29885270	L2c
hg38_rmsk_L2a_range=chr3:29885862-29885965	L2a
hg38_rmsk_L1MC5a_range=chr3:29886043-29886258	L1MC5a
hg38_rmsk_MIRb_range=chr3:29886276-29886354	MIRb
hg38_rmsk_L2b_range=chr3:29886949-29887035	L2b
hg38_rmsk_THE1D_range=chr3:29887276-29887649	THE1D
hg38_rmsk_MIR_range=chr3:29889400-29889580	MIR
hg38_rmsk_L2c_range=chr3:29889713-29889769	L2c
hg38_rmsk_MER20_range=chr3:29892338-29892555	MER20
hg38_rmsk_L2a_range=chr3:29893916-29894044	L2a
hg38_rmsk_MLT1A_range=chr3:29894045-29894206	MLT1A
hg38_rmsk_AluJb_range=chr3:29894213-29894447	AluJb
hg38_rmsk_MLT1A_range=chr3:29894464-29894689	MLT1A
hg38_rmsk_L2a_range=chr3:29894718-29895109	L2a
hg38_rmsk_L1ME1_range=chr3:29895258-29895900	L1ME1
hg38_rmsk_GA-rich_range=chr3:29899957-29900006	GA-rich
hg38_rmsk_MIRc_range=chr3:29900579-29900776	MIRc
hg38_rmsk_MIRb_range=chr3:29902128-29902303	MIRb
hg38_rmsk_L1ME3G_range=chr3:29904342-29904542	L1ME3G
hg38_rmsk_L1M5_range=chr3:29904683-29905051	L1M5
hg38_rmsk_MER58A_range=chr3:29905052-29905270	MER58A
hg38_rmsk_L1M5_range=chr3:29905271-29905655	L1M5
hg38_rmsk_MER30_range=chr3:29905656-29905871	MER30
hg38_rmsk_L1M5_range=chr3:29905872-29906109	L1M5
hg38_rmsk_MSTD_range=chr3:29906201-29906512	MSTD
hg38_rmsk_L1MC5a_range=chr3:29906985-29907216	L1MC5a
hg38_rmsk_L1MD_range=chr3:29907433-29907775	L1MD
hg38_rmsk_AluJo_range=chr3:29907966-29908269	AluJo
hg38_rmsk_L2c_range=chr3:29908732-29908823	L2c
hg38_rmsk_L2c_range=chr3:29911010-29911239	L2c
hg38_rmsk_MARNA_range=chr3:29911733-29911949	MARNA
hg38_rmsk_L4_C_Mam_range=chr3:29912609-29912794	L4_C_Mam
hg38_rmsk_L4_C_Mam_range=chr3:29912823-29913397	L4_C_Mam
hg38_rmsk_L2a_range=chr3:29917061-29917273	L2a
hg38_rmsk_L2b_range=chr3:29917389-29917585	L2b
hg38_rmsk_MIRb_range=chr3:29918021-29918149	MIRb
hg38_rmsk_AluY_range=chr3:29920694-29920843	AluY
hg38_rmsk_AluSq_range=chr3:29921051-29921362	AluSq
hg38_rmsk_AluYb8_range=chr3:29922206-29922521	AluYb8
hg38_rmsk_AluSp_range=chr3:29924557-29924859	AluSp
hg38_rmsk_MER5A1_range=chr3:29925697-29925831	MER5A1
hg38_rmsk_Mam_R4_range=chr3:29925963-29926146	Mam_R4
hg38_rmsk_AluY_range=chr3:29930102-29930411	AluY
hg38_rmsk_MER20_range=chr3:29930499-29930689	MER20
hg38_rmsk_L2b_range=chr3:29930989-29931110	L2b
hg38_rmsk_MER5A_range=chr3:29932414-29932497	MER5A
hg38_rmsk_MIRc_range=chr3:29937085-29937279	MIRc
hg38_rmsk_MIRb_range=chr3:29938741-29938983	MIRb
hg38_rmsk_Charlie8_range=chr3:29939160-29939327	Charlie8
hg38_rmsk_MER102c_range=chr3:29939391-29939457	MER102c
hg38_rmsk_MER102c_range=chr3:29939485-29939591	MER102c
hg38_rmsk_L2_range=chr3:29939643-29940370	L2
hg38_rmsk_L1MC_range=chr3:29941706-29941787	L1MC
hg38_rmsk_L1MC_range=chr3:29941800-29942167	L1MC
hg38_rmsk_AluJr4_range=chr3:29942237-29942552	AluJr4
hg38_rmsk_L2b_range=chr3:29944700-29944763	L2b
hg38_rmsk_L2b_range=chr3:29946424-29946521	L2b
hg38_rmsk_L2_range=chr3:29946672-29947105	L2
hg38_rmsk_MamRep434_range=chr3:29948488-29948617	MamRep434
hg38_rmsk_L2b_range=chr3:29948807-29948909	L2b
hg38_rmsk_MER58A_range=chr3:29949268-29949484	MER58A
hg38_rmsk_L4_C_Mam_range=chr3:29950448-29950986	L4_C_Mam
hg38_rmsk_LTR65_range=chr3:29952975-29953122	LTR65
hg38_rmsk_MER90a_range=chr3:29953316-29953442	MER90a
hg38_rmsk_MIR_range=chr3:29953620-29953727	MIR
hg38_rmsk_L2c_range=chr3:29954151-29954414	L2c
hg38_rmsk_L4_A_Mam_range=chr3:29954418-29954577	L4_A_Mam
hg38_rmsk_L4_A_Mam_range=chr3:29954912-29955042	L4_A_Mam
hg38_rmsk_L4_A_Mam_range=chr3:29955152-29956004	L4_A_Mam
hg38_rmsk_L2c_range=chr3:29956677-29957347	L2c
hg38_rmsk_MIRb_range=chr3:29959067-29959234	MIRb
hg38_rmsk_MER5A_range=chr3:29959315-29959520	MER5A
hg38_rmsk_THE1C_range=chr3:29959596-29959960	THE1C
hg38_rmsk_THE1C-int_range=chr3:29959961-29961497	THE1C-int
hg38_rmsk_THE1C_range=chr3:29961498-29961872	THE1C
hg38_rmsk_MER5B_range=chr3:29963245-29963387	MER5B
hg38_rmsk_AluSz_range=chr3:29963546-29963845	AluSz
hg38_rmsk_L1PB1_range=chr3:29964725-29967360	L1PB1
hg38_rmsk_AluSc8_range=chr3:29967361-29967594	AluSc8
hg38_rmsk_L1PB1_range=chr3:29967595-29968157	L1PB1
hg38_rmsk_L1PB1_range=chr3:29968160-29968874	L1PB1
hg38_rmsk_LTR85a_range=chr3:29970585-29970705	LTR85a
hg38_rmsk_L2a_range=chr3:29971648-29971711	L2a
hg38_rmsk_L2_range=chr3:29973648-29974406	L2
hg38_rmsk_L1ME3A_range=chr3:29974428-29974783	L1ME3A
hg38_rmsk_L1ME3A_range=chr3:29975160-29975542	L1ME3A
hg38_rmsk_L1MD1_range=chr3:29975586-29975678	L1MD1
hg38_rmsk_L1ME3A_range=chr3:29975679-29976142	L1ME3A
hg38_rmsk_A-rich_range=chr3:29978644-29978676	A-rich
hg38_rmsk_AluJr_range=chr3:29978853-29979145	AluJr
hg38_rmsk_L1PA7_range=chr3:29979461-29985815	L1PA7
hg38_rmsk_MamSINE1_range=chr3:29985860-29985934	MamSINE1
hg38_rmsk_X7B_LINE_range=chr3:29986109-29986231	X7B_LINE
hg38_rmsk_MER103C_range=chr3:29986432-29986544	MER103C
hg38_rmsk_AluSz6_range=chr3:29986661-29986946	AluSz6
hg38_rmsk_L1ME3Cz_range=chr3:29987537-29987645	L1ME3Cz
hg38_rmsk_L2c_range=chr3:29987730-29987838	L2c
hg38_rmsk_MER5A1_range=chr3:29988568-29988638	MER5A1
hg38_rmsk_FLAM_A_range=chr3:29988642-29988762	FLAM_A
hg38_rmsk_MER5A1_range=chr3:29988798-29988902	MER5A1
hg38_rmsk_MER5B_range=chr3:29988911-29989083	MER5B
hg38_rmsk_A-rich_range=chr3:29990159-29990201	A-rich
hg38_rmsk_MLT1H_range=chr3:29991275-29991695	MLT1H
hg38_rmsk_MIRb_range=chr3:29991771-29991848	MIRb
hg38_rmsk_MADE1_range=chr3:29992251-29992291	MADE1
hg38_rmsk_AluY_range=chr3:29992305-29992613	AluY
hg38_rmsk_MER31B_range=chr3:29992616-29992992	MER31B
hg38_rmsk_MLT2B4_range=chr3:29993413-29993911	MLT2B4
hg38_rmsk_L1PA4_range=chr3:29993918-29999918	L1PA4
hg38_rmsk_L1P1_range=chr3:29999934-30000000	L1P1
hg38_rmsk_L1PA7_range=chr3:30000001-30001051	L1PA7
hg38_rmsk_MER91A_range=chr3:30002856-30002964	MER91A
hg38_rmsk_Alu_range=chr3:30007255-30007299	Alu
hg38_rmsk_LTR102_Mam_range=chr3:30010922-30011016	LTR102_Mam
hg38_rmsk_LTR102_Mam_range=chr3:30011207-30011624	LTR102_Mam
hg38_rmsk_AluY_range=chr3:30011831-30012092	AluY
hg38_rmsk_MLT1A0_range=chr3:30012126-30012473	MLT1A0
hg38_rmsk_MIRb_range=chr3:30013229-30013415	MIRb
hg38_rmsk_L1ME3A_range=chr3:30015218-30015471	L1ME3A
hg38_rmsk_AluJb_range=chr3:30015760-30015977	AluJb
hg38_rmsk_AluSz6_range=chr3:30016509-30016803	AluSz6
hg38_rmsk_L1MCc_range=chr3:30017148-30017274	L1MCc
hg38_rmsk_MLT1C_range=chr3:30017308-30017791	MLT1C
hg38_rmsk_LTR32_range=chr3:30017796-30018220	LTR32
hg38_rmsk_L1MCc_range=chr3:30018239-30018447	L1MCc
hg38_rmsk_MIR_range=chr3:30019273-30019427	MIR
hg38_rmsk_MIRc_range=chr3:30019919-30020076	MIRc
hg38_rmsk_L1PB1_range=chr3:30021314-30021643	L1PB1
hg38_rmsk_L1ME4b_range=chr3:30021866-30022031	L1ME4b
hg38_rmsk_Charlie4a_range=chr3:30022187-30022352	Charlie4a
hg38_rmsk_Charlie4a_range=chr3:30022371-30022567	Charlie4a
hg38_rmsk_L2c_range=chr3:30022645-30023055	L2c
hg38_rmsk_MLT1H_range=chr3:30023165-30023335	MLT1H
hg38_rmsk_L2c_range=chr3:30023635-30024168	L2c
hg38_rmsk_MER5C_range=chr3:30025217-30025496	MER5C
hg38_rmsk_AluY_range=chr3:30025513-30025823	AluY
hg38_rmsk_LTR101_Mam_range=chr3:30025959-30026051	LTR101_Mam
hg38_rmsk_MER113A_range=chr3:30026269-30026512	MER113A
hg38_rmsk_MLT1G_range=chr3:30026679-30027157	MLT1G
hg38_rmsk_MER39_range=chr3:30027159-30027236	MER39
hg38_rmsk_MER39_range=chr3:30027210-30027259	MER39
hg38_rmsk_THE1D_range=chr3:30027260-30027647	THE1D
hg38_rmsk_MER39_range=chr3:30027648-30028056	MER39
hg38_rmsk_MER5A1_range=chr3:30029277-30029432	MER5A1
hg38_rmsk_MIRb_range=chr3:30030679-30030835	MIRb
hg38_rmsk_5S_range=chr3:30031252-30031296	5S
hg38_rmsk_L2a_range=chr3:30031329-30031414	L2a
hg38_rmsk_MER5B_range=chr3:30031487-30031593	MER5B
hg38_rmsk_L1MA4_range=chr3:30031767-30032507	L1MA4
hg38_rmsk_LTR16E2_range=chr3:30032551-30032817	LTR16E2
hg38_rmsk_MER102b_range=chr3:30033644-30033743	MER102b
hg38_rmsk_L1MC4_range=chr3:30033901-30034415	L1MC4
hg38_rmsk_AluJb_range=chr3:30034421-30034516	AluJb
hg38_rmsk_GA-rich_range=chr3:30034517-30034790	GA-rich
hg38_rmsk_L1MC4_range=chr3:30034810-30035139	L1MC4
hg38_rmsk_AluSz6_range=chr3:30035140-30035443	AluSz6
hg38_rmsk_L1MC4_range=chr3:30035444-30035644	L1MC4
hg38_rmsk_L1MC4_range=chr3:30035674-30035769	L1MC4
hg38_rmsk_L1MC4_range=chr3:30035828-30036035	L1MC4
hg38_rmsk_MLT1F1_range=chr3:30036134-30036496	MLT1F1
hg38_rmsk_MIR3_range=chr3:30037354-30037467	MIR3
hg38_rmsk_AluY_range=chr3:30037776-30038074	AluY
hg38_rmsk_L1PA10_range=chr3:30038103-30039089	L1PA10
hg38_rmsk_AluSx1_range=chr3:30039090-30039387	AluSx1
hg38_rmsk_L1PA10_range=chr3:30039388-30040171	L1PA10
hg38_rmsk_L1PA10_range=chr3:30040171-30041857	L1PA10
hg38_rmsk_MLT1J2_range=chr3:30044949-30045090	MLT1J2
hg38_rmsk_MLT1J2_range=chr3:30045123-30045235	MLT1J2
hg38_rmsk_HAL1_range=chr3:30045824-30046242	HAL1
hg38_rmsk_L1M_range=chr3:30046416-30046539	L1M
hg38_rmsk_L1ME3D_range=chr3:30046683-30046901	L1ME3D
hg38_rmsk_L1ME3D_range=chr3:30046901-30047012	L1ME3D
hg38_rmsk_MLT1B_range=chr3:30049566-30049914	MLT1B
hg38_rmsk_L1P1_range=chr3:30049919-30050507	L1P1
hg38_rmsk_MLT1B_range=chr3:30050583-30050722	MLT1B
hg38_rmsk_L1PA4_range=chr3:30050742-30056276	L1PA4
hg38_rmsk_MLT1B_range=chr3:30056419-30056623	MLT1B
hg38_rmsk_MLT1B_range=chr3:30056651-30056735	MLT1B
hg38_rmsk_MLT1I_range=chr3:30056770-30056964	MLT1I
hg38_rmsk_MLT1I_range=chr3:30056990-30057122	MLT1I
hg38_rmsk_L1M5_range=chr3:30057130-30057800	L1M5
hg38_rmsk_THE1D_range=chr3:30057832-30058204	THE1D
hg38_rmsk_L1M5_range=chr3:30058210-30058577	L1M5
hg38_rmsk_L1M5_range=chr3:30058714-30059252	L1M5
hg38_rmsk_L2a_range=chr3:30059253-30059627	L2a
hg38_rmsk_MER74B_range=chr3:30059641-30060173	MER74B
hg38_rmsk_L2a_range=chr3:30060200-30060396	L2a
hg38_rmsk_L2a_range=chr3:30060538-30060654	L2a
hg38_rmsk_MER102b_range=chr3:30060786-30061077	MER102b
hg38_rmsk_L1M5_range=chr3:30061083-30061437	L1M5
hg38_rmsk_AluY_range=chr3:30061882-30062187	AluY
hg38_rmsk_L1M5_range=chr3:30062496-30062911	L1M5
hg38_rmsk_FAM_range=chr3:30062930-30063092	FAM
hg38_rmsk_L2a_range=chr3:30063999-30064123	L2a
hg38_rmsk_L2c_range=chr3:30064240-30064389	L2c
hg38_rmsk_THE1B_range=chr3:30064489-30064858	THE1B
hg38_rmsk_THE1B-int_range=chr3:30064859-30066434	THE1B-int
hg38_rmsk_THE1B_range=chr3:30066435-30066805	THE1B
hg38_rmsk_MLT1A1_range=chr3:30068111-30068509	MLT1A1
hg38_rmsk_L1M6B_range=chr3:30069162-30069286	L1M6B
hg38_rmsk_MamTip3_range=chr3:30069288-30069426	MamTip3
hg38_rmsk_MamTip3_range=chr3:30069534-30069689	MamTip3
hg38_rmsk_A-rich_range=chr3:30070310-30070343	A-rich
hg38_rmsk_L1PA14_range=chr3:30070410-30070517	L1PA14
hg38_rmsk_AluSc8_range=chr3:30070518-30070811	AluSc8
hg38_rmsk_L1PA14_range=chr3:30070812-30071676	L1PA14
hg38_rmsk_L1M5_range=chr3:30072167-30072336	L1M5
hg38_rmsk_L2c_range=chr3:30074288-30074372	L2c
hg38_rmsk_L1ME1_range=chr3:30074538-30075172	L1ME1
hg38_rmsk_LTR78_range=chr3:30075281-30075611	LTR78
hg38_rmsk_MLT1D_range=chr3:30075911-30076179	MLT1D
hg38_rmsk_L2a_range=chr3:30076408-30076705	L2a
hg38_rmsk_LTR16C_range=chr3:30077318-30077474	LTR16C
hg38_rmsk_LTR16C_range=chr3:30077515-30077756	LTR16C
hg38_rmsk_LTR40b_range=chr3:30077757-30078224	LTR40b
hg38_rmsk_LTR16C_range=chr3:30078225-30078298	LTR16C
hg38_rmsk_MIRb_range=chr3:30078429-30078540	MIRb
hg38_rmsk_MIRb_range=chr3:30079703-30079950	MIRb
hg38_rmsk_AluJb_range=chr3:30080488-30080766	AluJb
hg38_rmsk_L1MA9_range=chr3:30081486-30081608	L1MA9
hg38_rmsk_L1ME4b_range=chr3:30081734-30081771	L1ME4b
hg38_rmsk_L1ME4b_range=chr3:30081804-30081877	L1ME4b
hg38_rmsk_LTR22A_range=chr3:30081878-30082335	LTR22A
hg38_rmsk_L1ME4b_range=chr3:30082336-30082582	L1ME4b
hg38_rmsk_AluJo_range=chr3:30083724-30084035	AluJo
hg38_rmsk_LTR36_range=chr3:30084507-30084672	LTR36
hg38_rmsk_AluSp_range=chr3:30084673-30084980	AluSp
hg38_rmsk_LTR36_range=chr3:30084981-30085355	LTR36
hg38_rmsk_MER4E1_range=chr3:30085356-30086125	MER4E1
hg38_rmsk_LTR36_range=chr3:30086126-30086137	LTR36
hg38_rmsk_MER4A_range=chr3:30086503-30087238	MER4A
hg38_rmsk_AluSc_range=chr3:30087381-30087567	AluSc
hg38_rmsk_AluJb_range=chr3:30087765-30088059	AluJb
hg38_rmsk_LTR1E_range=chr3:30088403-30089003	LTR1E
hg38_rmsk_LTR84a_range=chr3:30089119-30089718	LTR84a
hg38_rmsk_L1MB1_range=chr3:30090868-30091057	L1MB1
hg38_rmsk_L1MA10_range=chr3:30091071-30091265	L1MA10
hg38_rmsk_AluY_range=chr3:30091266-30091568	AluY
hg38_rmsk_L1MA10_range=chr3:30091569-30091850	L1MA10
hg38_rmsk_MER61-int_range=chr3:30091851-30092571	MER61-int
hg38_rmsk_MER52-int_range=chr3:30092621-30092679	MER52-int
hg38_rmsk_MER52-int_range=chr3:30092718-30092932	MER52-int
hg38_rmsk_MER52-int_range=chr3:30093061-30093245	MER52-int
hg38_rmsk_MER52-int_range=chr3:30093238-30093346	MER52-int
hg38_rmsk_MER61D_range=chr3:30093467-30093898	MER61D
hg38_rmsk_L1MB1_range=chr3:30093901-30094027	L1MB1
hg38_rmsk_LTR33A_range=chr3:30094229-30094685	LTR33A
hg38_rmsk_L3_range=chr3:30095534-30095573	L3
hg38_rmsk_L1PA6_range=chr3:30095616-30095869	L1PA6
hg38_rmsk_LTR8_range=chr3:30096008-30096730	LTR8
hg38_rmsk_MLT1G1_range=chr3:30096738-30096989	MLT1G1
hg38_rmsk_LTR8A_range=chr3:30096990-30097708	LTR8A
hg38_rmsk_MLT1G1_range=chr3:30097709-30097835	MLT1G1
hg38_rmsk_L2b_range=chr3:30098352-30098423	L2b
hg38_rmsk_MIRb_range=chr3:30098748-30098879	MIRb
hg38_rmsk_L2b_range=chr3:30099196-30099292	L2b
hg38_rmsk_MLT1H_range=chr3:30099705-30099857	MLT1H
hg38_rmsk_MLT1C_range=chr3:30100001-30100466	MLT1C
hg38_rmsk_MLT1G1_range=chr3:30100512-30100577	MLT1G1
hg38_rmsk_L2b_range=chr3:30101093-30101389	L2b
hg38_rmsk_THE1B_range=chr3:30101814-30102174	THE1B
hg38_rmsk_MLT1G1_range=chr3:30102394-30102818	MLT1G1
hg38_rmsk_MER58A_range=chr3:30103243-30103466	MER58A
hg38_rmsk_LTR14B_range=chr3:30103712-30104303	LTR14B
hg38_rmsk_MLT1K_range=chr3:30104377-30104655	MLT1K
hg38_rmsk_MER53_range=chr3:30104770-30104962	MER53
hg38_rmsk_MIRc_range=chr3:30105009-30105113	MIRc
hg38_rmsk_AluSz_range=chr3:30105296-30105601	AluSz
hg38_rmsk_L1MA2_range=chr3:30105769-30106663	L1MA2
hg38_rmsk_THE1B_range=chr3:30106664-30107034	THE1B
hg38_rmsk_L1MA2_range=chr3:30107035-30107600	L1MA2
hg38_rmsk_MIRb_range=chr3:30108280-30108445	MIRb
hg38_rmsk_HAL1_range=chr3:30108478-30108750	HAL1
hg38_rmsk_LTR1E_range=chr3:30108751-30109556	LTR1E
hg38_rmsk_HAL1_range=chr3:30109557-30109716	HAL1
hg38_rmsk_MLT1G_range=chr3:30109816-30110373	MLT1G
hg38_rmsk_MIRb_range=chr3:30110450-30110593	MIRb
hg38_rmsk_MamGypLTR1c_range=chr3:30111160-30111368	MamGypLTR1c
hg38_rmsk_MER5A_range=chr3:30111445-30111631	MER5A
hg38_rmsk_L2_range=chr3:30112620-30112720	L2
hg38_rmsk_MIRb_range=chr3:30112778-30113015	MIRb
hg38_rmsk_MamTip2_range=chr3:30113449-30113486	MamTip2
hg38_rmsk_MIR_range=chr3:30113496-30113620	MIR
hg38_rmsk_LTR16C_range=chr3:30115020-30115493	LTR16C
hg38_rmsk_L1MD_range=chr3:30115582-30116968	L1MD
hg38_rmsk_MIR_range=chr3:30117085-30117283	MIR
hg38_rmsk_MLT2E_range=chr3:30118448-30118608	MLT2E
hg38_rmsk_LTR33B_range=chr3:30118684-30118857	LTR33B
hg38_rmsk_MER6_range=chr3:30118858-30119473	MER6
hg38_rmsk_MER6_range=chr3:30119548-30119727	MER6
hg38_rmsk_LTR33B_range=chr3:30119728-30119779	LTR33B
hg38_rmsk_MER6A_range=chr3:30120133-30120181	MER6A
hg38_rmsk_MIR_range=chr3:30120566-30120736	MIR
hg38_rmsk_AluSx1_range=chr3:30121046-30121355	AluSx1
hg38_rmsk_MER5A1_range=chr3:30121458-30121535	MER5A1
hg38_rmsk_LTR33_range=chr3:30122782-30122915	LTR33
hg38_rmsk_MSTB_range=chr3:30122916-30123343	MSTB
hg38_rmsk_LTR33_range=chr3:30123344-30123436	LTR33
hg38_rmsk_LTR33_range=chr3:30123475-30123591	LTR33
hg38_rmsk_MER1B_range=chr3:30123926-30124259	MER1B
hg38_rmsk_THE1D_range=chr3:30124425-30124782	THE1D
hg38_rmsk_THE1D-int_range=chr3:30124783-30125271	THE1D-int
hg38_rmsk_L1P3_range=chr3:30125289-30126899	L1P3
hg38_rmsk_L1PA8_range=chr3:30126898-30128397	L1PA8
hg38_rmsk_L2a_range=chr3:30128747-30129040	L2a
hg38_rmsk_L2_range=chr3:30129901-30130126	L2
hg38_rmsk_L2_range=chr3:30130685-30130847	L2
hg38_rmsk_LTR67B_range=chr3:30131169-30131603	LTR67B
hg38_rmsk_LTR67B_range=chr3:30131612-30131744	LTR67B
hg38_rmsk_LTR67B_range=chr3:30131775-30131889	LTR67B
hg38_rmsk_MLT1B_range=chr3:30132952-30133266	MLT1B
hg38_rmsk_MLT1A0_range=chr3:30133267-30133631	MLT1A0
hg38_rmsk_MLT1B_range=chr3:30133632-30133792	MLT1B
hg38_rmsk_AluSx_range=chr3:30133812-30134082	AluSx
hg38_rmsk_MER20_range=chr3:30134110-30134367	MER20
hg38_rmsk_AluSz6_range=chr3:30134755-30135050	AluSz6
hg38_rmsk_L1MEc_range=chr3:30136267-30136936	L1MEc
hg38_rmsk_SATR2_range=chr3:30136937-30139288	SATR2
hg38_rmsk_Tigger3c_range=chr3:30139279-30139540	Tigger3c
hg38_rmsk_Tigger2_range=chr3:30139543-30139767	Tigger2
hg38_rmsk_FLAM_A_range=chr3:30139770-30139908	FLAM_A
hg38_rmsk_Tigger2a_range=chr3:30139903-30140128	Tigger2a
hg38_rmsk_MER5A_range=chr3:30140200-30140353	MER5A
hg38_rmsk_MLT1K_range=chr3:30142740-30142817	MLT1K
hg38_rmsk_AluSx_range=chr3:30143377-30143660	AluSx
hg38_rmsk_MER96B_range=chr3:30144378-30144494	MER96B
hg38_rmsk_MER5A1_range=chr3:30144824-30144984	MER5A1
hg38_rmsk_LTR8_range=chr3:30145040-30145763	LTR8
hg38_rmsk_AluSc_range=chr3:30146109-30146403	AluSc
hg38_rmsk_MIR_range=chr3:30147486-30147601	MIR
hg38_rmsk_MER34_range=chr3:30147618-30148131	MER34
hg38_rmsk_MamRep605_range=chr3:30148236-30148349	MamRep605
hg38_rmsk_MamRep605_range=chr3:30148455-30148521	MamRep605
hg38_rmsk_MER5B_range=chr3:30148522-30148569	MER5B
hg38_rmsk_L1MC4_range=chr3:30149022-30149204	L1MC4
hg38_rmsk_MLT1A1_range=chr3:30149218-30149495	MLT1A1
hg38_rmsk_L1PB1_range=chr3:30149496-30149579	L1PB1
hg38_rmsk_MLT1A1_range=chr3:30149580-30149647	MLT1A1
hg38_rmsk_L1MC4_range=chr3:30149695-30149980	L1MC4
hg38_rmsk_L1MC4_range=chr3:30150028-30150673	L1MC4
hg38_rmsk_L2a_range=chr3:30151160-30151259	L2a
hg38_rmsk_MIR3_range=chr3:30151574-30151741	MIR3
hg38_rmsk_LTR16C_range=chr3:30152352-30152597	LTR16C
hg38_rmsk_MLT1G3_range=chr3:30152606-30152941	MLT1G3
hg38_rmsk_L1PA5_range=chr3:30152958-30153857	L1PA5
hg38_rmsk_L1PA5_range=chr3:30153861-30154240	L1PA5
hg38_rmsk_MLT1G3_range=chr3:30154246-30154465	MLT1G3
hg38_rmsk_L2c_range=chr3:30154691-30154854	L2c
hg38_rmsk_L1ME3A_range=chr3:30155445-30155784	L1ME3A
hg38_rmsk_MIR_range=chr3:30156552-30156680	MIR
hg38_rmsk_MIRb_range=chr3:30156790-30156992	MIRb
hg38_rmsk_AluSx4_range=chr3:30157556-30157865	AluSx4
hg38_rmsk_MER31B_range=chr3:30158001-30158356	MER31B
hg38_rmsk_MamGypLTR1a_range=chr3:30158413-30158663	MamGypLTR1a
hg38_rmsk_Tigger3b_range=chr3:30159981-30161167	Tigger3b
hg38_rmsk_MIR3_range=chr3:30161204-30161273	MIR3
hg38_rmsk_MIR3_range=chr3:30161535-30161664	MIR3
hg38_rmsk_MLT1J2_range=chr3:30161686-30161824	MLT1J2
hg38_rmsk_MLT1J2_range=chr3:30161956-30162063	MLT1J2
hg38_rmsk_MIR_range=chr3:30163530-30163686	MIR
hg38_rmsk_MLT1K_range=chr3:30163908-30164162	MLT1K
hg38_rmsk_GA-rich_range=chr3:30164262-30164337	GA-rich
hg38_rmsk_L3_range=chr3:30164572-30164764	L3
hg38_rmsk_L1ME1_range=chr3:30165693-30166422	L1ME1
hg38_rmsk_MLT1H2_range=chr3:30166691-30166764	MLT1H2
hg38_rmsk_L4_C_Mam_range=chr3:30166971-30167142	L4_C_Mam
hg38_rmsk_LFSINE_Vert_range=chr3:30167685-30167842	LFSINE_Vert
hg38_rmsk_MER5A_range=chr3:30168480-30168572	MER5A
hg38_rmsk_L2c_range=chr3:30168957-30169304	L2c
hg38_rmsk_LTR82B_range=chr3:30169508-30169635	LTR82B
hg38_rmsk_LTR82B_range=chr3:30169678-30170068	LTR82B
hg38_rmsk_L2c_range=chr3:30170093-30170193	L2c
hg38_rmsk_LTR82A_range=chr3:30170340-30170993	LTR82A
hg38_rmsk_L2c_range=chr3:30171007-30171089	L2c
hg38_rmsk_MIRc_range=chr3:30171140-30171286	MIRc
hg38_rmsk_LTR37B_range=chr3:30171968-30172088	LTR37B
hg38_rmsk_LTR37B_range=chr3:30172167-30172262	LTR37B
hg38_rmsk_MamRep605_range=chr3:30174188-30174360	MamRep605
hg38_rmsk_MLT1J_range=chr3:30174368-30174464	MLT1J
hg38_rmsk_AluJo_range=chr3:30174494-30174615	AluJo
hg38_rmsk_MIRb_range=chr3:30174654-30174864	MIRb
hg38_rmsk_MER63C_range=chr3:30175104-30175503	MER63C
hg38_rmsk_MER58A_range=chr3:30175514-30175737	MER58A
hg38_rmsk_Charlie29a_range=chr3:30176588-30176731	Charlie29a
hg38_rmsk_Charlie29a_range=chr3:30176825-30176920	Charlie29a
hg38_rmsk_UCON26_range=chr3:30177230-30177403	UCON26
hg38_rmsk_MLT1B_range=chr3:30177605-30177985	MLT1B
hg38_rmsk_MIRb_range=chr3:30178528-30178612	MIRb
hg38_rmsk_HAL1b_range=chr3:30178818-30180103	HAL1b
hg38_rmsk_MER21C_range=chr3:30180113-30180435	MER21C
hg38_rmsk_LTR26E_range=chr3:30180436-30180994	LTR26E
hg38_rmsk_MER21C_range=chr3:30180995-30181172	MER21C
hg38_rmsk_MLT1D_range=chr3:30182279-30182734	MLT1D
hg38_rmsk_Tigger16b_range=chr3:30183635-30183736	Tigger16b
hg38_rmsk_MLT1K_range=chr3:30185148-30185623	MLT1K
hg38_rmsk_MLT1D_range=chr3:30185629-30185874	MLT1D
hg38_rmsk_MER34A_range=chr3:30185875-30185964	MER34A
hg38_rmsk_A-rich_range=chr3:30185971-30186100	A-rich
hg38_rmsk_MER34A_range=chr3:30186127-30186270	MER34A
hg38_rmsk_MamRTE1_range=chr3:30186831-30186923	MamRTE1
hg38_rmsk_MER20_range=chr3:30187536-30187745	MER20
hg38_rmsk_MIRc_range=chr3:30188277-30188383	MIRc
hg38_rmsk_MLT1G1_range=chr3:30188578-30189138	MLT1G1
hg38_rmsk_MamRep605_range=chr3:30189307-30189466	MamRep605
hg38_rmsk_AluSz_range=chr3:30189472-30189776	AluSz
hg38_rmsk_L1ME3E_range=chr3:30190497-30191914	L1ME3E
hg38_rmsk_MamGypLTR2b_range=chr3:30192751-30192835	MamGypLTR2b
hg38_rmsk_MER110_range=chr3:30193535-30193975	MER110
hg38_rmsk_A-rich_range=chr3:30194186-30194267	A-rich
hg38_rmsk_MIRb_range=chr3:30194578-30194638	MIRb
hg38_rmsk_MIRb_range=chr3:30194674-30194759	MIRb
hg38_rmsk_MLT1J_range=chr3:30196397-30196466	MLT1J
hg38_rmsk_AluSg_range=chr3:30197243-30197554	AluSg
hg38_rmsk_MIRb_range=chr3:30197711-30197764	MIRb
hg38_rmsk_MIRb_range=chr3:30197802-30197906	MIRb
hg38_rmsk_OldhAT1_range=chr3:30198313-30198354	OldhAT1
hg38_rmsk_MIR3_range=chr3:30199499-30199573	MIR3
hg38_rmsk_L1PA8_range=chr3:30200367-30201269	L1PA8
hg38_rmsk_L1PA8_range=chr3:30201269-30201852	L1PA8
hg38_rmsk_L2c_range=chr3:30202291-30202827	L2c
hg38_rmsk_MSTC_range=chr3:30203024-30203429	MSTC
hg38_rmsk_MER8_range=chr3:30203542-30203814	MER8
hg38_rmsk_LTR33B_range=chr3:30204117-30204564	LTR33B
hg38_rmsk_L3_range=chr3:30204681-30204772	L3
hg38_rmsk_L1ME1_range=chr3:30205620-30208626	L1ME1
hg38_rmsk_AluJr_range=chr3:30208627-30208932	AluJr
hg38_rmsk_L1ME1_range=chr3:30208933-30209911	L1ME1
hg38_rmsk_L1ME3B_range=chr3:30210978-30211274	L1ME3B
hg38_rmsk_AluJb_range=chr3:30211507-30211802	AluJb
hg38_rmsk_L1MA9_range=chr3:30211823-30212096	L1MA9
hg38_rmsk_L1ME4c_range=chr3:30212147-30212483	L1ME4c
hg38_rmsk_L2a_range=chr3:30212491-30212584	L2a
hg38_rmsk_L1PA5_range=chr3:30212770-30213408	L1PA5
hg38_rmsk_L1P1_range=chr3:30213409-30216503	L1P1
hg38_rmsk_L2c_range=chr3:30217640-30218108	L2c
hg38_rmsk_AluSx_range=chr3:30218184-30218493	AluSx
hg38_rmsk_L2c_range=chr3:30218613-30218758	L2c
hg38_rmsk_MIRb_range=chr3:30218956-30219068	MIRb
hg38_rmsk_MLT1J_range=chr3:30219231-30219399	MLT1J
hg38_rmsk_MIR_range=chr3:30219406-30219506	MIR
hg38_rmsk_MIRb_range=chr3:30219480-30219641	MIRb
hg38_rmsk_MLT1C_range=chr3:30220042-30220490	MLT1C
hg38_rmsk_GA-rich_range=chr3:30220637-30220675	GA-rich
hg38_rmsk_MIRc_range=chr3:30221141-30221303	MIRc
hg38_rmsk_L2c_range=chr3:30221389-30221522	L2c
hg38_rmsk_A-rich_range=chr3:30222008-30222054	A-rich
hg38_rmsk_Tigger1_range=chr3:30222334-30224674	Tigger1
hg38_rmsk_MIR_range=chr3:30225779-30225921	MIR
hg38_rmsk_MLT1L_range=chr3:30226251-30226412	MLT1L
hg38_rmsk_MIRb_range=chr3:30226418-30226526	MIRb
hg38_rmsk_L3b_range=chr3:30227663-30227972	L3b
hg38_rmsk_AluSz6_range=chr3:30228438-30228732	AluSz6
hg38_rmsk_AluSx4_range=chr3:30229526-30229829	AluSx4
hg38_rmsk_MIRc_range=chr3:30229846-30230018	MIRc
hg38_rmsk_L2b_range=chr3:30230845-30230957	L2b
hg38_rmsk_THE1C_range=chr3:30232362-30232727	THE1C
hg38_rmsk_MER5A1_range=chr3:30232856-30233001	MER5A1
hg38_rmsk_Charlie4a_range=chr3:30233131-30233513	Charlie4a
hg38_rmsk_L2a_range=chr3:30234094-30234145	L2a
hg38_rmsk_L1MEd_range=chr3:30235171-30235374	L1MEd
hg38_rmsk_L1ME3Cz_range=chr3:30235513-30235869	L1ME3Cz
hg38_rmsk_MIR_range=chr3:30235876-30236101	MIR
hg38_rmsk_L1ME3Cz_range=chr3:30236161-30236335	L1ME3Cz
hg38_rmsk_MER58A_range=chr3:30236354-30236509	MER58A
hg38_rmsk_Charlie29a_range=chr3:30236531-30236802	Charlie29a
hg38_rmsk_MER5B_range=chr3:30236810-30236970	MER5B
hg38_rmsk_L1MA2_range=chr3:30237216-30239086	L1MA2
hg38_rmsk_L1M4_range=chr3:30239073-30240554	L1M4
hg38_rmsk_L2a_range=chr3:30241398-30241469	L2a
hg38_rmsk_MSTA_range=chr3:30243279-30243679	MSTA
hg38_rmsk_L2b_range=chr3:30244000-30244124	L2b
hg38_rmsk_L1PA2_range=chr3:30244540-30245658	L1PA2
hg38_rmsk_MLT1H_range=chr3:30246975-30247074	MLT1H
hg38_rmsk_MLT1H_range=chr3:30247280-30247378	MLT1H
hg38_rmsk_MIRb_range=chr3:30247692-30247772	MIRb
hg38_rmsk_AluJr_range=chr3:30248867-30249138	AluJr
hg38_rmsk_LTR16B1_range=chr3:30249218-30249645	LTR16B1
hg38_rmsk_L2_range=chr3:30249651-30249753	L2
hg38_rmsk_MER58A_range=chr3:30250562-30250759	MER58A
hg38_rmsk_MIRc_range=chr3:30251641-30251721	MIRc
hg38_rmsk_MER53_range=chr3:30251722-30251900	MER53
hg38_rmsk_MIRc_range=chr3:30251901-30251950	MIRc
hg38_rmsk_MLT1J2_range=chr3:30252002-30252145	MLT1J2
hg38_rmsk_MLT1J2_range=chr3:30252209-30252328	MLT1J2
hg38_rmsk_L2a_range=chr3:30252359-30253832	L2a
hg38_rmsk_L2c_range=chr3:30253878-30254221	L2c
hg38_rmsk_MER5A_range=chr3:30254384-30254553	MER5A
hg38_rmsk_L1PA17_range=chr3:30254886-30255384	L1PA17
hg38_rmsk_L1PA14_range=chr3:30255387-30255888	L1PA14
hg38_rmsk_L1P4_range=chr3:30255882-30256199	L1P4
hg38_rmsk_MIRb_range=chr3:30256806-30257015	MIRb
hg38_rmsk_MSTB1_range=chr3:30257586-30258012	MSTB1
hg38_rmsk_MIRb_range=chr3:30258014-30258134	MIRb
hg38_rmsk_MIR_range=chr3:30258280-30258522	MIR
hg38_rmsk_MIRb_range=chr3:30259598-30259767	MIRb
hg38_rmsk_MER5A1_range=chr3:30259795-30259901	MER5A1
hg38_rmsk_AluJr_range=chr3:30259902-30260200	AluJr
hg38_rmsk_MER5A1_range=chr3:30260201-30260260	MER5A1
hg38_rmsk_LTR50_range=chr3:30261436-30261501	LTR50
hg38_rmsk_MER57B2_range=chr3:30261986-30262388	MER57B2
hg38_rmsk_MER112_range=chr3:30262505-30262637	MER112
hg38_rmsk_L1PBa_range=chr3:30262986-30265553	L1PBa
hg38_rmsk_MSTB1_range=chr3:30265776-30266201	MSTB1
hg38_rmsk_MER20_range=chr3:30266204-30266398	MER20
hg38_rmsk_LTR78_range=chr3:30266475-30266565	LTR78
hg38_rmsk_MER5A_range=chr3:30267656-30267806	MER5A
hg38_rmsk_MLT1K_range=chr3:30268034-30268432	MLT1K
hg38_rmsk_LTR16C_range=chr3:30269977-30270374	LTR16C
hg38_rmsk_AluSg_range=chr3:30270596-30270897	AluSg
hg38_rmsk_Kanga1c_range=chr3:30271400-30271451	Kanga1c
hg38_rmsk_MIRb_range=chr3:30273114-30273223	MIRb
hg38_rmsk_L1PB4_range=chr3:30273252-30274030	L1PB4
hg38_rmsk_MER41A_range=chr3:30274612-30275152	MER41A
hg38_rmsk_MER41-int_range=chr3:30275238-30276997	MER41-int
hg38_rmsk_MER41-int_range=chr3:30276974-30277024	MER41-int
hg38_rmsk_AluSx_range=chr3:30279140-30279442	AluSx
hg38_rmsk_MER41-int_range=chr3:30279443-30280537	MER41-int
hg38_rmsk_MER41A_range=chr3:30280538-30281091	MER41A
hg38_rmsk_AluSx4_range=chr3:30281158-30281454	AluSx4
hg38_rmsk_L1M5_range=chr3:30281464-30281564	L1M5
hg38_rmsk_MIR3_range=chr3:30282155-30282252	MIR3
hg38_rmsk_L2a_range=chr3:30282820-30282881	L2a
hg38_rmsk_L2a_range=chr3:30282932-30283170	L2a
hg38_rmsk_Zaphod_range=chr3:30283171-30283559	Zaphod
hg38_rmsk_Zaphod_range=chr3:30283552-30284190	Zaphod
hg38_rmsk_MLT1F2_range=chr3:30284197-30284400	MLT1F2
hg38_rmsk_Arthur1B_range=chr3:30284432-30284728	Arthur1B
hg38_rmsk_L2c_range=chr3:30286445-30286681	L2c
hg38_rmsk_MER106A_range=chr3:30286682-30286879	MER106A
hg38_rmsk_L2c_range=chr3:30287044-30287146	L2c
hg38_rmsk_MLT1A1_range=chr3:30287617-30287988	MLT1A1
hg38_rmsk_MIR_range=chr3:30288072-30288315	MIR
hg38_rmsk_A-rich_range=chr3:30288681-30288734	A-rich
hg38_rmsk_MIRb_range=chr3:30289517-30289692	MIRb
hg38_rmsk_MIRb_range=chr3:30291857-30292059	MIRb
hg38_rmsk_L2c_range=chr3:30292960-30293027	L2c
hg38_rmsk_L2a_range=chr3:30293956-30294277	L2a
hg38_rmsk_L2a_range=chr3:30295050-30295189	L2a
hg38_rmsk_MIRb_range=chr3:30296363-30296597	MIRb
hg38_rmsk_L1MC4_range=chr3:30297681-30297805	L1MC4
hg38_rmsk_MIR_range=chr3:30299141-30299352	MIR
hg38_rmsk_L1MC4a_range=chr3:30301205-30301500	L1MC4a
hg38_rmsk_MIR_range=chr3:30301587-30301815	MIR
hg38_rmsk_AluJo_range=chr3:30302748-30303065	AluJo
hg38_rmsk_L1ME4a_range=chr3:30303165-30303670	L1ME4a
hg38_rmsk_MLT1D_range=chr3:30303932-30304293	MLT1D
hg38_rmsk_LTR32_range=chr3:30304569-30304732	LTR32
hg38_rmsk_AluSc8_range=chr3:30304733-30305037	AluSc8
hg38_rmsk_LTR32_range=chr3:30305038-30305318	LTR32
hg38_rmsk_LTR32_range=chr3:30305319-30305372	LTR32
hg38_rmsk_MLT1D_range=chr3:30305373-30305453	MLT1D
hg38_rmsk_LTR33_range=chr3:30305728-30306001	LTR33
hg38_rmsk_L2-1_AMi_range=chr3:30306166-30306277	L2-1_AMi
hg38_rmsk_L2_range=chr3:30306278-30306574	L2
hg38_rmsk_MER117_range=chr3:30306615-30306683	MER117
hg38_rmsk_MSTB1_range=chr3:30306838-30307247	MSTB1
hg38_rmsk_MER113_range=chr3:30307340-30307559	MER113
hg38_rmsk_MLT1C_range=chr3:30308683-30309093	MLT1C
hg38_rmsk_MamRep4096_range=chr3:30309347-30309440	MamRep4096
hg38_rmsk_MIRb_range=chr3:30309584-30309737	MIRb
hg38_rmsk_L1MA4_range=chr3:30311058-30311335	L1MA4
hg38_rmsk_L2b_range=chr3:30312575-30312741	L2b
hg38_rmsk_Cheshire_range=chr3:30312873-30312998	Cheshire
hg38_rmsk_L2a_range=chr3:30313091-30313157	L2a
hg38_rmsk_LTR85c_range=chr3:30313408-30313530	LTR85c
hg38_rmsk_AluSx_range=chr3:30313556-30313858	AluSx
hg38_rmsk_MIRb_range=chr3:30313872-30313982	MIRb
hg38_rmsk_MLT1I_range=chr3:30314028-30314306	MLT1I
hg38_rmsk_L2a_range=chr3:30314443-30314688	L2a
hg38_rmsk_L2_range=chr3:30314740-30314926	L2
hg38_rmsk_MIRb_range=chr3:30315890-30315947	MIRb
hg38_rmsk_MLT1H_range=chr3:30315955-30316230	MLT1H
hg38_rmsk_MIR_range=chr3:30316498-30316710	MIR
hg38_rmsk_MIRb_range=chr3:30319361-30319541	MIRb
hg38_rmsk_MLT1E1A_range=chr3:30320498-30321059	MLT1E1A
hg38_rmsk_L1PA14_range=chr3:30321381-30324271	L1PA14
hg38_rmsk_MER63C_range=chr3:30324857-30325679	MER63C
hg38_rmsk_HAL1b_range=chr3:30325715-30326915	HAL1b
hg38_rmsk_L1MC1_range=chr3:30326919-30328893	L1MC1
hg38_rmsk_MIRb_range=chr3:30329547-30329813	MIRb
hg38_rmsk_MIRb_range=chr3:30329864-30329995	MIRb
hg38_rmsk_PABL_A_range=chr3:30331095-30331746	PABL_A
hg38_rmsk_L1ME3_range=chr3:30331755-30331906	L1ME3
hg38_rmsk_LTR16A2_range=chr3:30332527-30332927	LTR16A2
hg38_rmsk_MIRb_range=chr3:30333136-30333211	MIRb
hg38_rmsk_MIRb_range=chr3:30333976-30334118	MIRb
hg38_rmsk_L1PA16_range=chr3:30334141-30334822	L1PA16
hg38_rmsk_MIRc_range=chr3:30335124-30335164	MIRc
hg38_rmsk_MIR3_range=chr3:30335254-30335410	MIR3
hg38_rmsk_LTR47A2_range=chr3:30335803-30336123	LTR47A2
hg38_rmsk_AluSz_range=chr3:30336124-30336240	AluSz
hg38_rmsk_L1PA5_range=chr3:30336241-30338252	L1PA5
hg38_rmsk_L1P1_range=chr3:30338253-30338537	L1P1
hg38_rmsk_MLT1J_range=chr3:30338809-30339167	MLT1J
hg38_rmsk_MIRb_range=chr3:30339287-30339402	MIRb
hg38_rmsk_MER5A1_range=chr3:30339526-30339662	MER5A1
hg38_rmsk_MER33_range=chr3:30339672-30339989	MER33
hg38_rmsk_MIR_range=chr3:30340014-30340166	MIR
hg38_rmsk_Charlie14a_range=chr3:30342636-30342801	Charlie14a
hg38_rmsk_A-rich_range=chr3:30343819-30343867	A-rich
hg38_rmsk_LTR82B_range=chr3:30344256-30344699	LTR82B
hg38_rmsk_L1ME2_range=chr3:30344798-30345140	L1ME2
hg38_rmsk_MIR_range=chr3:30345434-30345671	MIR
hg38_rmsk_MIRb_range=chr3:30347182-30347255	MIRb
hg38_rmsk_MIRb_range=chr3:30347902-30348118	MIRb
hg38_rmsk_MLT2F_range=chr3:30350022-30350694	MLT2F
hg38_rmsk_Plat_L3_range=chr3:30351400-30351740	Plat_L3
hg38_rmsk_MER102a_range=chr3:30352279-30352592	MER102a
hg38_rmsk_LTR16D_range=chr3:30352680-30353127	LTR16D
hg38_rmsk_Cheshire_range=chr3:30353261-30353412	Cheshire
hg38_rmsk_L1PA6_range=chr3:30353413-30353538	L1PA6
hg38_rmsk_MER58B_range=chr3:30353539-30353768	MER58B
hg38_rmsk_A-rich_range=chr3:30354124-30354162	A-rich
hg38_rmsk_L2c_range=chr3:30354454-30354561	L2c
hg38_rmsk_MIR3_range=chr3:30355483-30355556	MIR3
hg38_rmsk_MamRep137_range=chr3:30356253-30356414	MamRep137
hg38_rmsk_MER91A_range=chr3:30356885-30357051	MER91A
hg38_rmsk_L2a_range=chr3:30358269-30358373	L2a
hg38_rmsk_L1ME3A_range=chr3:30358707-30358905	L1ME3A
hg38_rmsk_L1ME3A_range=chr3:30359190-30359369	L1ME3A
hg38_rmsk_L4_A_Mam_range=chr3:30360077-30360213	L4_A_Mam
hg38_rmsk_L1MEc_range=chr3:30361207-30361356	L1MEc
hg38_rmsk_L1MC4a_range=chr3:30361373-30363399	L1MC4a
hg38_rmsk_L1MEc_range=chr3:30363412-30363589	L1MEc
hg38_rmsk_LTR2_range=chr3:30363596-30364076	LTR2
hg38_rmsk_L1MEc_range=chr3:30364084-30364239	L1MEc
hg38_rmsk_L1MEc_range=chr3:30364289-30364524	L1MEc
hg38_rmsk_L1PA3_range=chr3:30364517-30365340	L1PA3
hg38_rmsk_L1PA3_range=chr3:30365335-30366165	L1PA3
hg38_rmsk_A-rich_range=chr3:30366167-30366212	A-rich
hg38_rmsk_L1MEc_range=chr3:30366261-30366401	L1MEc
hg38_rmsk_L1MC1_range=chr3:30366445-30369807	L1MC1
hg38_rmsk_L1MEc_range=chr3:30369832-30369890	L1MEc
hg38_rmsk_LTR33A__range=chr3:30370264-30370544	LTR33A_
hg38_rmsk_MLT1G_range=chr3:30371587-30371705	MLT1G
hg38_rmsk_MLT1G_range=chr3:30371673-30371881	MLT1G
hg38_rmsk_MER20_range=chr3:30371882-30372118	MER20
hg38_rmsk_MLT1G_range=chr3:30372119-30372230	MLT1G
hg38_rmsk_L1MA1_range=chr3:30372318-30372555	L1MA1
hg38_rmsk_L2b_range=chr3:30373374-30373693	L2b
hg38_rmsk_L1ME3A_range=chr3:30374331-30374829	L1ME3A
hg38_rmsk_MER102b_range=chr3:30375658-30375758	MER102b
hg38_rmsk_MIRb_range=chr3:30375760-30375903	MIRb
hg38_rmsk_L1MA1_range=chr3:30377384-30377923	L1MA1
hg38_rmsk_L1MA1_range=chr3:30377921-30381442	L1MA1
hg38_rmsk_L1PA11_range=chr3:30381457-30382266	L1PA11
hg38_rmsk_THE1B_range=chr3:30382267-30382464	THE1B
hg38_rmsk_AluSg7_range=chr3:30382465-30382722	AluSg7
hg38_rmsk_THE1B_range=chr3:30382723-30382891	THE1B
hg38_rmsk_THE1B-int_range=chr3:30382892-30383334	THE1B-int
hg38_rmsk_MSTA_range=chr3:30383326-30383688	MSTA
hg38_rmsk_L1MA1_range=chr3:30383689-30385506	L1MA1
hg38_rmsk_L1M5_range=chr3:30385615-30385682	L1M5
hg38_rmsk_L1PA7_range=chr3:30385681-30388905	L1PA7
hg38_rmsk_L1M5_range=chr3:30388908-30389093	L1M5
hg38_rmsk_LFSINE_Vert_range=chr3:30389112-30389166	LFSINE_Vert
hg38_rmsk_MIRb_range=chr3:30389161-30389314	MIRb
hg38_rmsk_MamGypLTR2c_range=chr3:30389861-30390153	MamGypLTR2c
hg38_rmsk_MamGypLTR1c_range=chr3:30390591-30390644	MamGypLTR1c
hg38_rmsk_MIRb_range=chr3:30390698-30390843	MIRb
hg38_rmsk_MER94B_range=chr3:30391711-30391782	MER94B
hg38_rmsk_L2c_range=chr3:30392224-30392685	L2c
hg38_rmsk_L2c_range=chr3:30392778-30392987	L2c
hg38_rmsk_L2c_range=chr3:30393150-30393291	L2c
hg38_rmsk_L2c_range=chr3:30393294-30393693	L2c
hg38_rmsk_MER102b_range=chr3:30393754-30394003	MER102b
hg38_rmsk_L2_range=chr3:30394088-30395129	L2
hg38_rmsk_L1MC4a_range=chr3:30395146-30395325	L1MC4a
hg38_rmsk_LTR16E2_range=chr3:30395431-30395673	LTR16E2
hg38_rmsk_THE1B_range=chr3:30395674-30395867	THE1B
hg38_rmsk_AluSq2_range=chr3:30395868-30396151	AluSq2
hg38_rmsk_AluSq2_range=chr3:30396179-30396194	AluSq2
hg38_rmsk_THE1B_range=chr3:30396195-30396393	THE1B
hg38_rmsk_LTR16E2_range=chr3:30396394-30396714	LTR16E2
hg38_rmsk_A-rich_range=chr3:30396867-30396907	A-rich
hg38_rmsk_L2c_range=chr3:30396908-30396991	L2c
hg38_rmsk_L2b_range=chr3:30397126-30397281	L2b
hg38_rmsk_L1MC5a_range=chr3:30397398-30397563	L1MC5a
hg38_rmsk_AluSx1_range=chr3:30398531-30398829	AluSx1
hg38_rmsk_MLT1I-int_range=chr3:30398970-30399279	MLT1I-int
hg38_rmsk_FAM_range=chr3:30399537-30399650	FAM
hg38_rmsk_GA-rich_range=chr3:30399660-30399711	GA-rich
hg38_rmsk_GA-rich_range=chr3:30399749-30399765	GA-rich
hg38_rmsk_MLT1I_range=chr3:30399976-30400032	MLT1I
hg38_rmsk_MER2_range=chr3:30400106-30400422	MER2
hg38_rmsk_LTR16C_range=chr3:30400531-30400859	LTR16C
hg38_rmsk_Charlie18a_range=chr3:30402409-30402517	Charlie18a
hg38_rmsk_Charlie18a_range=chr3:30402538-30402659	Charlie18a
hg38_rmsk_L1PA15_range=chr3:30402759-30403040	L1PA15
hg38_rmsk_L1MC5a_range=chr3:30403613-30403837	L1MC5a
hg38_rmsk_L1MC4_range=chr3:30404019-30404298	L1MC4
hg38_rmsk_L1M5_range=chr3:30404545-30405121	L1M5
hg38_rmsk_A-rich_range=chr3:30405131-30405164	A-rich
hg38_rmsk_L1MC_range=chr3:30405558-30405778	L1MC
hg38_rmsk_L1M5_range=chr3:30406222-30406318	L1M5
hg38_rmsk_A-rich_range=chr3:30406408-30406440	A-rich
hg38_rmsk_MamGypLTR2b_range=chr3:30407535-30407746	MamGypLTR2b
hg38_rmsk_L2a_range=chr3:30407753-30408123	L2a
hg38_rmsk_THE1C_range=chr3:30408225-30408594	THE1C
hg38_rmsk_L1ME4c_range=chr3:30408720-30408932	L1ME4c
hg38_rmsk_MIRb_range=chr3:30409124-30409272	MIRb
hg38_rmsk_L1PA2_range=chr3:30411431-30412412	L1PA2
hg38_rmsk_L1PA2_range=chr3:30412412-30414283	L1PA2
hg38_rmsk_MLT1B_range=chr3:30415607-30415990	MLT1B
hg38_rmsk_L2a_range=chr3:30416107-30416521	L2a
hg38_rmsk_L2a_range=chr3:30416630-30417693	L2a
hg38_rmsk_L2c_range=chr3:30418028-30418246	L2c
hg38_rmsk_L1M5_range=chr3:30418306-30418623	L1M5
hg38_rmsk_Charlie8_range=chr3:30418803-30418885	Charlie8
hg38_rmsk_L1MA10_range=chr3:30418887-30419475	L1MA10
hg38_rmsk_L1MA10_range=chr3:30419473-30420445	L1MA10
hg38_rmsk_MER102c_range=chr3:30420448-30420627	MER102c
hg38_rmsk_L1ME3A_range=chr3:30420759-30421783	L1ME3A
hg38_rmsk_L1ME3A_range=chr3:30421979-30422031	L1ME3A
hg38_rmsk_MLT1F2_range=chr3:30422032-30422580	MLT1F2
hg38_rmsk_L1ME3A_range=chr3:30422581-30422833	L1ME3A
hg38_rmsk_AluY_range=chr3:30422834-30423143	AluY
hg38_rmsk_L1ME3A_range=chr3:30423144-30424562	L1ME3A
hg38_rmsk_L1MB8_range=chr3:30424561-30425134	L1MB8
hg38_rmsk_L1MB8_range=chr3:30425134-30426274	L1MB8
hg38_rmsk_L1MB8_range=chr3:30426308-30426827	L1MB8
hg38_rmsk_L1ME3A_range=chr3:30426835-30427469	L1ME3A
hg38_rmsk_AluJr_range=chr3:30427470-30427746	AluJr
hg38_rmsk_L1ME3A_range=chr3:30427747-30428314	L1ME3A
hg38_rmsk_MLT1H2_range=chr3:30428333-30428446	MLT1H2
hg38_rmsk_L1PA4_range=chr3:30428650-30433628	L1PA4
hg38_rmsk_MLT1H2_range=chr3:30433696-30433835	MLT1H2
hg38_rmsk_MLT1H2-int_range=chr3:30433843-30435276	MLT1H2-int
hg38_rmsk_L1ME3A_range=chr3:30435278-30436178	L1ME3A
hg38_rmsk_L1ME3A_range=chr3:30436165-30436464	L1ME3A
hg38_rmsk_MIR3_range=chr3:30436665-30436755	MIR3
hg38_rmsk_L1ME2_range=chr3:30438061-30438179	L1ME2
hg38_rmsk_MIRc_range=chr3:30439262-30439343	MIRc
hg38_rmsk_MIR3_range=chr3:30439404-30439593	MIR3
hg38_rmsk_AluSx3_range=chr3:30439693-30439987	AluSx3
hg38_rmsk_L2b_range=chr3:30441227-30441388	L2b
hg38_rmsk_MIR_range=chr3:30441465-30441728	MIR
hg38_rmsk_MIRc_range=chr3:30441738-30441868	MIRc
hg38_rmsk_L2a_range=chr3:30442201-30442432	L2a
hg38_rmsk_AluSz_range=chr3:30442433-30442731	AluSz
hg38_rmsk_L2a_range=chr3:30442732-30443194	L2a
hg38_rmsk_LTR104_Mam_range=chr3:30444949-30445038	LTR104_Mam
hg38_rmsk_L1MA6_range=chr3:30445060-30445202	L1MA6
hg38_rmsk_L1PA2_range=chr3:30445251-30445396	L1PA2
hg38_rmsk_LTR104_Mam_range=chr3:30445515-30445737	LTR104_Mam
hg38_rmsk_LTR104_Mam_range=chr3:30445972-30446035	LTR104_Mam
hg38_rmsk_MIRb_range=chr3:30446493-30446669	MIRb
hg38_rmsk_MER5A1_range=chr3:30446753-30446899	MER5A1
hg38_rmsk_L2a_range=chr3:30447286-30447439	L2a
hg38_rmsk_L3_range=chr3:30447597-30447799	L3
hg38_rmsk_L2a_range=chr3:30447784-30447816	L2a
hg38_rmsk_L1MC4_range=chr3:30449933-30450564	L1MC4
hg38_rmsk_L2_range=chr3:30450566-30450897	L2
hg38_rmsk_L3_range=chr3:30451534-30451760	L3
hg38_rmsk_L1ME1_range=chr3:30452326-30452713	L1ME1
hg38_rmsk_LTR91_range=chr3:30454045-30454214	LTR91
hg38_rmsk_MLT1K_range=chr3:30454377-30454580	MLT1K
hg38_rmsk_LTR41_range=chr3:30454653-30454887	LTR41
hg38_rmsk_LTR41_range=chr3:30454916-30455039	LTR41
hg38_rmsk_AluSg_range=chr3:30455040-30455304	AluSg
hg38_rmsk_LTR41_range=chr3:30455305-30455376	LTR41
hg38_rmsk_MLT1K_range=chr3:30455422-30455584	MLT1K
hg38_rmsk_MLT1K_range=chr3:30455872-30456148	MLT1K
hg38_rmsk_L2c_range=chr3:30456421-30456568	L2c
hg38_rmsk_L2_range=chr3:30456594-30456979	L2
hg38_rmsk_MIRb_range=chr3:30457556-30457744	MIRb
hg38_rmsk_MSTB_range=chr3:30457813-30458223	MSTB
hg38_rmsk_MSTB-int_range=chr3:30458224-30459863	MSTB-int
hg38_rmsk_MSTB_range=chr3:30459864-30460266	MSTB
hg38_rmsk_L1MA3_range=chr3:30460267-30460778	L1MA3
hg38_rmsk_L2a_range=chr3:30461057-30461157	L2a
hg38_rmsk_MER102a_range=chr3:30461366-30461582	MER102a
hg38_rmsk_GA-rich_range=chr3:30462460-30462509	GA-rich
hg38_rmsk_L2a_range=chr3:30463357-30463459	L2a
hg38_rmsk_L1M1_range=chr3:30463496-30463746	L1M1
hg38_rmsk_L1M1_range=chr3:30463745-30467236	L1M1
hg38_rmsk_AluSq2_range=chr3:30467377-30467504	AluSq2
hg38_rmsk_Tigger3a_range=chr3:30467508-30467835	Tigger3a
hg38_rmsk_MER94_range=chr3:30468103-30468170	MER94
hg38_rmsk_MLT1C_range=chr3:30468171-30468675	MLT1C
hg38_rmsk_MER94_range=chr3:30468676-30468724	MER94
hg38_rmsk_Tigger20a_range=chr3:30469799-30469864	Tigger20a
hg38_rmsk_MIRc_range=chr3:30472229-30472414	MIRc
hg38_rmsk_MIR_range=chr3:30473273-30473397	MIR
hg38_rmsk_MIRc_range=chr3:30473523-30473589	MIRc
hg38_rmsk_A-rich_range=chr3:30475747-30475790	A-rich
hg38_rmsk_MER96_range=chr3:30475995-30476043	MER96
hg38_rmsk_MIR3_range=chr3:30476164-30476263	MIR3
hg38_rmsk_MIR_range=chr3:30476407-30476501	MIR
hg38_rmsk_L2a_range=chr3:30476548-30476642	L2a
hg38_rmsk_MLT1O_range=chr3:30477386-30477677	MLT1O
hg38_rmsk_L1ME4a_range=chr3:30478669-30478761	L1ME4a
hg38_rmsk_MLT1A0_range=chr3:30478905-30479256	MLT1A0
hg38_rmsk_THE1C_range=chr3:30479271-30479636	THE1C
hg38_rmsk_THE1C-int_range=chr3:30479637-30481224	THE1C-int
hg38_rmsk_THE1C_range=chr3:30481225-30481602	THE1C
hg38_rmsk_AluSq2_range=chr3:30481836-30482133	AluSq2
hg38_rmsk_AluSx3_range=chr3:30482187-30482492	AluSx3
hg38_rmsk_MER103C_range=chr3:30482961-30483113	MER103C
hg38_rmsk_L1PA16_range=chr3:30483523-30484593	L1PA16
hg38_rmsk_L1PA16_range=chr3:30484632-30485148	L1PA16
hg38_rmsk_L1MC_range=chr3:30485116-30485329	L1MC
hg38_rmsk_L2b_range=chr3:30485939-30485979	L2b
hg38_rmsk_MIR_range=chr3:30486575-30486770	MIR
hg38_rmsk_L4_B_Mam_range=chr3:30486846-30487069	L4_B_Mam
hg38_rmsk_MLT1A_range=chr3:30487093-30487470	MLT1A
hg38_rmsk_L4_A_Mam_range=chr3:30487550-30487629	L4_A_Mam
hg38_rmsk_AluJr_range=chr3:30487630-30487928	AluJr
hg38_rmsk_L4_A_Mam_range=chr3:30487929-30488147	L4_A_Mam
hg38_rmsk_MER58B_range=chr3:30488224-30488520	MER58B
hg38_rmsk_HAL1_range=chr3:30488688-30488988	HAL1
hg38_rmsk_HAL1_range=chr3:30489140-30489363	HAL1
hg38_rmsk_HAL1_range=chr3:30489558-30490896	HAL1
hg38_rmsk_L4_A_Mam_range=chr3:30490951-30491156	L4_A_Mam
hg38_rmsk_Charlie15a_range=chr3:30491240-30491336	Charlie15a
hg38_rmsk_L4_A_Mam_range=chr3:30491561-30491634	L4_A_Mam
hg38_rmsk_AluSz_range=chr3:30491635-30491902	AluSz
hg38_rmsk_L4_A_Mam_range=chr3:30491903-30491987	L4_A_Mam
hg38_rmsk_MIR_range=chr3:30493197-30493352	MIR
hg38_rmsk_AluJo_range=chr3:30493501-30493631	AluJo
hg38_rmsk_L2a_range=chr3:30494072-30494411	L2a
hg38_rmsk_AluSp_range=chr3:30494412-30494675	AluSp
hg38_rmsk_L2a_range=chr3:30494676-30494809	L2a
hg38_rmsk_L1ME2_range=chr3:30495338-30495508	L1ME2
hg38_rmsk_L1ME2_range=chr3:30495531-30495713	L1ME2
hg38_rmsk_AluSx_range=chr3:30497698-30498007	AluSx
hg38_rmsk_MIR_range=chr3:30498435-30498493	MIR
hg38_rmsk_MIRb_range=chr3:30499576-30499804	MIRb
hg38_rmsk_L2b_range=chr3:30500001-30500135	L2b
hg38_rmsk_AluSp_range=chr3:30500136-30500454	AluSp
hg38_rmsk_L2b_range=chr3:30500455-30501314	L2b
hg38_rmsk_LTR16A1_range=chr3:30501945-30502336	LTR16A1
hg38_rmsk_MIRb_range=chr3:30502923-30503093	MIRb
hg38_rmsk_AluY_range=chr3:30503921-30504181	AluY
hg38_rmsk_MIR_range=chr3:30504402-30504634	MIR
hg38_rmsk_AluSx_range=chr3:30504723-30504960	AluSx
hg38_rmsk_MLT1B_range=chr3:30505083-30505472	MLT1B
hg38_rmsk_L1MA4_range=chr3:30506406-30508992	L1MA4
hg38_rmsk_L1PB3_range=chr3:30509060-30509421	L1PB3
hg38_rmsk_L1P5_range=chr3:30509635-30510070	L1P5
hg38_rmsk_AluSc8_range=chr3:30510071-30510358	AluSc8
hg38_rmsk_L1P5_range=chr3:30510359-30510453	L1P5
hg38_rmsk_L1ME4b_range=chr3:30510802-30511011	L1ME4b
hg38_rmsk_L1ME4b_range=chr3:30511038-30511198	L1ME4b
hg38_rmsk_AluSp_range=chr3:30511341-30511626	AluSp
hg38_rmsk_MER58A_range=chr3:30512767-30512952	MER58A
hg38_rmsk_AluSc_range=chr3:30512991-30513156	AluSc
hg38_rmsk_LTR33_range=chr3:30513221-30513727	LTR33
hg38_rmsk_MamTip1_range=chr3:30514020-30514220	MamTip1
hg38_rmsk_AluJr_range=chr3:30514395-30514702	AluJr
hg38_rmsk_L2c_range=chr3:30514804-30515152	L2c
hg38_rmsk_MER113B_range=chr3:30515504-30515730	MER113B
hg38_rmsk_MLT2C1_range=chr3:30515731-30516075	MLT2C1
hg38_rmsk_MLT2C1_range=chr3:30516118-30516159	MLT2C1
hg38_rmsk_MER113A_range=chr3:30516160-30516176	MER113A
hg38_rmsk_MLT1H_range=chr3:30516928-30516979	MLT1H
hg38_rmsk_MLT1H_range=chr3:30517048-30517166	MLT1H
hg38_rmsk_UCON132b_range=chr3:30517234-30517274	UCON132b
hg38_rmsk_AluSx_range=chr3:30517307-30517608	AluSx
hg38_rmsk_AluSz_range=chr3:30519762-30520063	AluSz
hg38_rmsk_MIRb_range=chr3:30520292-30520433	MIRb
hg38_rmsk_MIR_range=chr3:30521317-30521466	MIR
hg38_rmsk_MIRb_range=chr3:30522134-30522361	MIRb
hg38_rmsk_LTR88c_range=chr3:30522974-30523139	LTR88c
hg38_rmsk_MIR3_range=chr3:30523222-30523323	MIR3
hg38_rmsk_L2c_range=chr3:30523352-30523596	L2c
hg38_rmsk_Arthur1_range=chr3:30523944-30524015	Arthur1
hg38_rmsk_AluSx1_range=chr3:30524019-30524325	AluSx1
hg38_rmsk_Arthur1B_range=chr3:30524339-30524451	Arthur1B
hg38_rmsk_MER63B_range=chr3:30524975-30525141	MER63B
hg38_rmsk_AluYe6_range=chr3:30525618-30525914	AluYe6
hg38_rmsk_AluSc5_range=chr3:30526817-30526947	AluSc5
hg38_rmsk_MIRc_range=chr3:30527186-30527376	MIRc
hg38_rmsk_L2a_range=chr3:30528440-30529662	L2a
hg38_rmsk_L2a_range=chr3:30530018-30530153	L2a
hg38_rmsk_MER94_range=chr3:30530332-30530435	MER94
hg38_rmsk_LTR105_Mam_range=chr3:30530988-30531118	LTR105_Mam
hg38_rmsk_LTR105_Mam_range=chr3:30531260-30531505	LTR105_Mam
hg38_rmsk_FLAM_A_range=chr3:30531657-30531774	FLAM_A
hg38_rmsk_L1ME3Cz_range=chr3:30532236-30532486	L1ME3Cz
hg38_rmsk_MER21C_range=chr3:30532522-30533352	MER21C
hg38_rmsk_L1ME3D_range=chr3:30533460-30533523	L1ME3D
hg38_rmsk_AluY_range=chr3:30533524-30533823	AluY
hg38_rmsk_L1ME3D_range=chr3:30533824-30534019	L1ME3D
hg38_rmsk_L1M6_range=chr3:30534095-30534160	L1M6
hg38_rmsk_AluSp_range=chr3:30534669-30534994	AluSp
hg38_rmsk_L1MB5_range=chr3:30536040-30536620	L1MB5
hg38_rmsk_AluY_range=chr3:30536623-30536915	AluY
hg38_rmsk_MER103C_range=chr3:30536965-30537019	MER103C
hg38_rmsk_AluSx_range=chr3:30537260-30537604	AluSx
hg38_rmsk_LTR16_range=chr3:30537794-30538171	LTR16
hg38_rmsk_L4_A_Mam_range=chr3:30538818-30539271	L4_A_Mam
hg38_rmsk_L1PA5_range=chr3:30540162-30540674	L1PA5
hg38_rmsk_L1P1_range=chr3:30540675-30541358	L1P1
hg38_rmsk_MIR_range=chr3:30541359-30541600	MIR
hg38_rmsk_L2_range=chr3:30541766-30541887	L2
hg38_rmsk_MLT1J_range=chr3:30542052-30542426	MLT1J
hg38_rmsk_L2_range=chr3:30542497-30542640	L2
hg38_rmsk_AluY_range=chr3:30542641-30542940	AluY
hg38_rmsk_L2_range=chr3:30542941-30543084	L2
hg38_rmsk_MER58A_range=chr3:30543806-30544017	MER58A
hg38_rmsk_MER3_range=chr3:30545090-30545282	MER3
hg38_rmsk_L1MC1_range=chr3:30545633-30545729	L1MC1
hg38_rmsk_MER72B_range=chr3:30547100-30547314	MER72B
hg38_rmsk_AluSx1_range=chr3:30547315-30547616	AluSx1
hg38_rmsk_MER72B_range=chr3:30547617-30548157	MER72B
hg38_rmsk_MLT1B_range=chr3:30548468-30548591	MLT1B
hg38_rmsk_LTR27B_range=chr3:30548590-30548638	LTR27B
hg38_rmsk_MER61C_range=chr3:30548611-30549045	MER61C
hg38_rmsk_MLT1B_range=chr3:30549049-30549301	MLT1B
hg38_rmsk_CR1-13_AMi_range=chr3:30549777-30549871	CR1-13_AMi
hg38_rmsk_LTR35A_range=chr3:30550270-30550841	LTR35A
hg38_rmsk_MER50B_range=chr3:30550923-30551614	MER50B
hg38_rmsk_MER34C__range=chr3:30551834-30552400	MER34C_
hg38_rmsk_MER96_range=chr3:30553273-30553337	MER96
hg38_rmsk_MER58A_range=chr3:30553351-30553532	MER58A
hg38_rmsk_AluSx_range=chr3:30553837-30554122	AluSx
hg38_rmsk_L1MC5_range=chr3:30554705-30554886	L1MC5
hg38_rmsk_AluSz_range=chr3:30555219-30555531	AluSz
hg38_rmsk_MIR_range=chr3:30555713-30555948	MIR
hg38_rmsk_MLT1I_range=chr3:30556143-30556231	MLT1I
hg38_rmsk_MLT1I_range=chr3:30556371-30556415	MLT1I
hg38_rmsk_MLT1L_range=chr3:30556922-30557277	MLT1L
hg38_rmsk_L1MD2_range=chr3:30557281-30557598	L1MD2
hg38_rmsk_MLT1L_range=chr3:30557641-30557720	MLT1L
hg38_rmsk_AluSx1_range=chr3:30558763-30559045	AluSx1
hg38_rmsk_MLT1H1_range=chr3:30560312-30560781	MLT1H1
hg38_rmsk_MIR_range=chr3:30560878-30561072	MIR
hg38_rmsk_AluJr_range=chr3:30561236-30561533	AluJr
hg38_rmsk_L4_A_Mam_range=chr3:30561609-30561712	L4_A_Mam
hg38_rmsk_MER5A_range=chr3:30563205-30563333	MER5A
hg38_rmsk_AluY_range=chr3:30563336-30563621	AluY
hg38_rmsk_MER102a_range=chr3:30565471-30565792	MER102a
hg38_rmsk_LTR31_range=chr3:30566188-30566682	LTR31
hg38_rmsk_Zaphod3_range=chr3:30566827-30566967	Zaphod3
hg38_rmsk_L1MA1_range=chr3:30566969-30567726	L1MA1
hg38_rmsk_L1MA1_range=chr3:30567726-30573653	L1MA1
hg38_rmsk_Zaphod3_range=chr3:30573679-30573805	Zaphod3
hg38_rmsk_MSTD_range=chr3:30573868-30574199	MSTD
hg38_rmsk_MSTD-int_range=chr3:30574196-30574420	MSTD-int
hg38_rmsk_MSTD-int_range=chr3:30574414-30574626	MSTD-int
hg38_rmsk_MSTD_range=chr3:30574627-30575008	MSTD
hg38_rmsk_Zaphod3_range=chr3:30575014-30575366	Zaphod3
hg38_rmsk_Zaphod3_range=chr3:30575358-30575930	Zaphod3
hg38_rmsk_L2c_range=chr3:30576173-30576285	L2c
hg38_rmsk_MER113A_range=chr3:30576577-30576785	MER113A
hg38_rmsk_MIRb_range=chr3:30576862-30576955	MIRb
hg38_rmsk_MIRb_range=chr3:30577953-30578092	MIRb
hg38_rmsk_MER72_range=chr3:30578100-30578170	MER72
hg38_rmsk_MIRb_range=chr3:30578263-30578386	MIRb
hg38_rmsk_MER72B_range=chr3:30578394-30579148	MER72B
hg38_rmsk_MLT1G_range=chr3:30579201-30579716	MLT1G
hg38_rmsk_MIRc_range=chr3:30579851-30580025	MIRc
hg38_rmsk_AluJr4_range=chr3:30580034-30580309	AluJr4
hg38_rmsk_MLT1L_range=chr3:30580839-30580951	MLT1L
hg38_rmsk_AluSz6_range=chr3:30580970-30581256	AluSz6
hg38_rmsk_LTR16A1_range=chr3:30581453-30581824	LTR16A1
hg38_rmsk_MER33_range=chr3:30582422-30582724	MER33
hg38_rmsk_Charlie7_range=chr3:30582827-30582963	Charlie7
hg38_rmsk_Charlie7_range=chr3:30582963-30583277	Charlie7
hg38_rmsk_MLT1J_range=chr3:30583404-30583658	MLT1J
hg38_rmsk_MLT1K_range=chr3:30585151-30585409	MLT1K
hg38_rmsk_MLT1L_range=chr3:30585973-30586061	MLT1L
hg38_rmsk_L1MC3_range=chr3:30586076-30586189	L1MC3
hg38_rmsk_MLT1L_range=chr3:30586275-30586401	MLT1L
hg38_rmsk_MIRb_range=chr3:30586552-30586611	MIRb
hg38_rmsk_L2_range=chr3:30586761-30586995	L2
hg38_rmsk_L2c_range=chr3:30587083-30587133	L2c
hg38_rmsk_MIRb_range=chr3:30587101-30587178	MIRb
hg38_rmsk_MIRc_range=chr3:30587558-30587621	MIRc
hg38_rmsk_L1MD1_range=chr3:30587632-30588396	L1MD1
hg38_rmsk_AluYe5_range=chr3:30588427-30588721	AluYe5
hg38_rmsk_L1MA9_range=chr3:30588723-30589104	L1MA9
hg38_rmsk_L1MA9_range=chr3:30589106-30589275	L1MA9
hg38_rmsk_L1MA9_range=chr3:30589319-30589440	L1MA9
hg38_rmsk_L1MD1_range=chr3:30589450-30589968	L1MD1
hg38_rmsk_L1MD1_range=chr3:30590011-30590735	L1MD1
hg38_rmsk_L1MD1_range=chr3:30590776-30591364	L1MD1
hg38_rmsk_AluY_range=chr3:30591365-30591661	AluY
hg38_rmsk_L1MD1_range=chr3:30591662-30595402	L1MD1
hg38_rmsk_Charlie4z_range=chr3:30595582-30595638	Charlie4z
hg38_rmsk_AluSx1_range=chr3:30595643-30595951	AluSx1
hg38_rmsk_MIRb_range=chr3:30596547-30596790	MIRb
hg38_rmsk_LTR82B_range=chr3:30597571-30597945	LTR82B
hg38_rmsk_LTR82B_range=chr3:30597971-30598229	LTR82B
hg38_rmsk_L2c_range=chr3:30598993-30599107	L2c
hg38_rmsk_MIR_range=chr3:30599125-30599356	MIR
hg38_rmsk_MamRep4096_range=chr3:30599699-30600007	MamRep4096
hg38_rmsk_MLT1G_range=chr3:30600042-30600298	MLT1G
hg38_rmsk_AluSc8_range=chr3:30600299-30600601	AluSc8
hg38_rmsk_MLT1G_range=chr3:30600602-30600620	MLT1G
hg38_rmsk_FLAM_A_range=chr3:30600621-30600753	FLAM_A
hg38_rmsk_MLT1G_range=chr3:30600754-30600901	MLT1G
hg38_rmsk_AluSg_range=chr3:30601391-30601692	AluSg
hg38_rmsk_MamRep4096_range=chr3:30601698-30601756	MamRep4096
hg38_rmsk_MER34_range=chr3:30602080-30602174	MER34
hg38_rmsk_MIRb_range=chr3:30602206-30602354	MIRb
hg38_rmsk_L1ME4a_range=chr3:30602357-30602411	L1ME4a
hg38_rmsk_AluJo_range=chr3:30603530-30603849	AluJo
hg38_rmsk_L2c_range=chr3:30604428-30605124	L2c
hg38_rmsk_BLACKJACK_range=chr3:30605520-30605592	BLACKJACK
hg38_rmsk_MER5A1_range=chr3:30605917-30606037	MER5A1
hg38_rmsk_MER112_range=chr3:30606043-30606153	MER112
hg38_rmsk_MER112_range=chr3:30606167-30606232	MER112
hg38_rmsk_AluSc_range=chr3:30607947-30608236	AluSc
hg38_rmsk_MIR3_range=chr3:30608277-30608411	MIR3
hg38_rmsk_L2b_range=chr3:30610110-30610200	L2b
hg38_rmsk_MIRb_range=chr3:30610531-30610779	MIRb
hg38_rmsk_L2c_range=chr3:30610922-30611224	L2c
hg38_rmsk_L2_range=chr3:30611503-30611538	L2
hg38_rmsk_MIRb_range=chr3:30612171-30612292	MIRb
hg38_rmsk_MER115_range=chr3:30613230-30613525	MER115
hg38_rmsk_MER115_range=chr3:30613573-30613908	MER115
hg38_rmsk_MIR_range=chr3:30614619-30614848	MIR
hg38_rmsk_Arthur1B_range=chr3:30615225-30615338	Arthur1B
hg38_rmsk_Arthur1_range=chr3:30615322-30615746	Arthur1
hg38_rmsk_AluJo_range=chr3:30615747-30616042	AluJo
hg38_rmsk_Arthur1_range=chr3:30616043-30616176	Arthur1
hg38_rmsk_MIR3_range=chr3:30616511-30616620	MIR3
hg38_rmsk_MER5A1_range=chr3:30617776-30617900	MER5A1
hg38_rmsk_AluSx3_range=chr3:30618218-30618535	AluSx3
hg38_rmsk_L2a_range=chr3:30619749-30619906	L2a
hg38_rmsk_AluY_range=chr3:30619907-30620209	AluY
hg38_rmsk_L2a_range=chr3:30620210-30620259	L2a
hg38_rmsk_MamRep1879_range=chr3:30620995-30621191	MamRep1879
hg38_rmsk_AluSq2_range=chr3:30621276-30621580	AluSq2
hg38_rmsk_AluSg_range=chr3:30622606-30622906	AluSg
hg38_rmsk_A-rich_range=chr3:30622910-30622964	A-rich
hg38_rmsk_MIRc_range=chr3:30623085-30623241	MIRc
hg38_rmsk_AluSx1_range=chr3:30623860-30624165	AluSx1
hg38_rmsk_AluSc_range=chr3:30624336-30624634	AluSc
hg38_rmsk_L2c_range=chr3:30625178-30625236	L2c
hg38_rmsk_MER5B_range=chr3:30625968-30626138	MER5B
hg38_rmsk_MIR3_range=chr3:30626140-30626264	MIR3
hg38_rmsk_L2c_range=chr3:30626416-30626491	L2c
hg38_rmsk_MER3_range=chr3:30627601-30627653	MER3
hg38_rmsk_MER3_range=chr3:30627666-30627720	MER3
hg38_rmsk_MER3_range=chr3:30627752-30627871	MER3
hg38_rmsk_MER3_range=chr3:30629123-30629294	MER3
hg38_rmsk_L2a_range=chr3:30629662-30629990	L2a
hg38_rmsk_MLT1A1_range=chr3:30630633-30630992	MLT1A1
hg38_rmsk_AluSc_range=chr3:30631037-30631339	AluSc
hg38_rmsk_MIR3_range=chr3:30631752-30631843	MIR3
hg38_rmsk_MIRb_range=chr3:30632789-30632911	MIRb
hg38_rmsk_MIRb_range=chr3:30633102-30633325	MIRb
hg38_rmsk_MER102a_range=chr3:30633541-30633834	MER102a
hg38_rmsk_A-rich_range=chr3:30635335-30635374	A-rich
hg38_rmsk_L2a_range=chr3:30636001-30636062	L2a
hg38_rmsk_Alu_range=chr3:30636203-30636240	Alu
hg38_rmsk_L1ME4b_range=chr3:30636570-30636718	L1ME4b
hg38_rmsk_AluYm1_range=chr3:30636783-30637088	AluYm1
hg38_rmsk_L1ME4b_range=chr3:30637103-30637115	L1ME4b
hg38_rmsk_LTR33_range=chr3:30637116-30637608	LTR33
hg38_rmsk_L1ME4b_range=chr3:30637609-30638086	L1ME4b
hg38_rmsk_MLT2C1_range=chr3:30639241-30639528	MLT2C1
hg38_rmsk_MER2_range=chr3:30640388-30640728	MER2
hg38_rmsk_MER5B_range=chr3:30642374-30642546	MER5B
hg38_rmsk_L2a_range=chr3:30643650-30644002	L2a
hg38_rmsk_L2a_range=chr3:30644016-30644102	L2a
hg38_rmsk_L2b_range=chr3:30644266-30644397	L2b
hg38_rmsk_AluSx1_range=chr3:30645488-30645785	AluSx1
hg38_rmsk_L3_range=chr3:30646314-30646747	L3
hg38_rmsk_LTR16_range=chr3:30647054-30647453	LTR16
hg38_rmsk_AluSx3_range=chr3:30647693-30647976	AluSx3
hg38_rmsk_MER5A_range=chr3:30650705-30650881	MER5A
hg38_rmsk_L1ME3G_range=chr3:30651457-30651874	L1ME3G
hg38_rmsk_AluSx_range=chr3:30652233-30652533	AluSx
hg38_rmsk_MamTip2_range=chr3:30652673-30652736	MamTip2
hg38_rmsk_AluSx1_range=chr3:30653251-30653551	AluSx1
hg38_rmsk_MIRb_range=chr3:30653790-30654025	MIRb
hg38_rmsk_MIR_range=chr3:30654954-30655162	MIR
hg38_rmsk_MIRb_range=chr3:30655663-30655806	MIRb
hg38_rmsk_MER5A1_range=chr3:30655888-30656042	MER5A1
hg38_rmsk_MamSINE1_range=chr3:30656054-30656124	MamSINE1
hg38_rmsk_MIR3_range=chr3:30657035-30657112	MIR3
hg38_rmsk_MIR_range=chr3:30657431-30657655	MIR
hg38_rmsk_L4_A_Mam_range=chr3:30657794-30657977	L4_A_Mam
hg38_rmsk_MER58A_range=chr3:30657988-30658165	MER58A
hg38_rmsk_L4_A_Mam_range=chr3:30658196-30658300	L4_A_Mam
hg38_rmsk_MER5B_range=chr3:30660306-30660479	MER5B
hg38_rmsk_L3_range=chr3:30660928-30661309	L3
hg38_rmsk_L3_range=chr3:30661496-30661799	L3
hg38_rmsk_L3_range=chr3:30661976-30662181	L3
hg38_rmsk_L3_range=chr3:30662290-30662383	L3
hg38_rmsk_MER5A1_range=chr3:30662903-30663062	MER5A1
hg38_rmsk_L1MC4_range=chr3:30663258-30663481	L1MC4
hg38_rmsk_L1ME3B_range=chr3:30663590-30663840	L1ME3B
hg38_rmsk_AluJo_range=chr3:30664012-30664273	AluJo
hg38_rmsk_MIRb_range=chr3:30664302-30664350	MIRb
hg38_rmsk_MIRb_range=chr3:30665360-30665512	MIRb
hg38_rmsk_Charlie4a_range=chr3:30665774-30666035	Charlie4a
hg38_rmsk_Charlie4a_range=chr3:30666060-30666170	Charlie4a
hg38_rmsk_AluJo_range=chr3:30666658-30666935	AluJo
hg38_rmsk_MIR_range=chr3:30666990-30667231	MIR
hg38_rmsk_MER58C_range=chr3:30667928-30668132	MER58C
hg38_rmsk_L2b_range=chr3:30668178-30668283	L2b
hg38_rmsk_AluSx3_range=chr3:30668996-30669283	AluSx3
hg38_rmsk_LTR9_range=chr3:30669295-30669902	LTR9
hg38_rmsk_L2a_range=chr3:30670378-30670431	L2a
hg38_rmsk_L2c_range=chr3:30671062-30671141	L2c
hg38_rmsk_L2c_range=chr3:30671145-30671470	L2c
hg38_rmsk_AluSg_range=chr3:30675394-30675684	AluSg
hg38_rmsk_L1MC4a_range=chr3:30675696-30676614	L1MC4a
hg38_rmsk_L2c_range=chr3:30677762-30677824	L2c
hg38_rmsk_AluY_range=chr3:30678267-30678568	AluY
hg38_rmsk_MIR_range=chr3:30679609-30679773	MIR
hg38_rmsk_AluSg7_range=chr3:30679859-30680124	AluSg7
hg38_rmsk_L2a_range=chr3:30680406-30680650	L2a
hg38_rmsk_A-rich_range=chr3:30680679-30680711	A-rich
hg38_rmsk_LTR16C_range=chr3:30681797-30682111	LTR16C
hg38_rmsk_MIR3_range=chr3:30683077-30683144	MIR3
hg38_rmsk_MER5C1_range=chr3:30683251-30683497	MER5C1
hg38_rmsk_LTR16A1_range=chr3:30685413-30685862	LTR16A1
hg38_rmsk_L2a_range=chr3:30686150-30686324	L2a
hg38_rmsk_L2b_range=chr3:30686930-30687193	L2b
hg38_rmsk_AluJo_range=chr3:30687395-30687523	AluJo
hg38_rmsk_L1MB3_range=chr3:30687569-30687963	L1MB3
hg38_rmsk_MER106A_range=chr3:30687966-30688086	MER106A
hg38_rmsk_L2b_range=chr3:30688097-30688188	L2b
hg38_rmsk_L1MC1_range=chr3:30690643-30691052	L1MC1
hg38_rmsk_Charlie8_range=chr3:30692758-30692840	Charlie8
hg38_rmsk_Tigger15a_range=chr3:30694627-30694742	Tigger15a
hg38_rmsk_MER20_range=chr3:30694757-30694982	MER20
hg38_rmsk_MIR_range=chr3:30695071-30695153	MIR
hg38_rmsk_MIRb_range=chr3:30695431-30695580	MIRb
hg38_rmsk_MER113A_range=chr3:30695864-30696030	MER113A
hg38_rmsk_MIR_range=chr3:30696158-30696359	MIR
hg38_rmsk_MIR_range=chr3:30697496-30697728	MIR
hg38_rmsk_Charlie16a_range=chr3:30697797-30697852	Charlie16a
hg38_rmsk_MIRc_range=chr3:30698023-30698123	MIRc
hg38_rmsk_MIRb_range=chr3:30698222-30698314	MIRb
hg38_rmsk_L2c_range=chr3:30698530-30698587	L2c
hg38_rmsk_MLT1D_range=chr3:30698798-30698929	MLT1D
hg38_rmsk_MLT1D_range=chr3:30698932-30699115	MLT1D
hg38_rmsk_MIR3_range=chr3:30699629-30699690	MIR3
hg38_rmsk_MLT1H1_range=chr3:30699702-30700210	MLT1H1
hg38_rmsk_MIR3_range=chr3:30700214-30700296	MIR3
hg38_rmsk_MamGypLTR1c_range=chr3:30700662-30701148	MamGypLTR1c
hg38_rmsk_MER46C_range=chr3:30701609-30701804	MER46C
hg38_rmsk_LTR48_range=chr3:30701829-30702175	LTR48
hg38_rmsk_MER4D_range=chr3:30702177-30702214	MER4D
hg38_rmsk_MER4D_range=chr3:30702216-30703050	MER4D
hg38_rmsk_LTR8B_range=chr3:30703051-30703670	LTR8B
hg38_rmsk_MER4D_range=chr3:30703671-30703715	MER4D
hg38_rmsk_LTR48_range=chr3:30703716-30703892	LTR48
hg38_rmsk_MER34C__range=chr3:30704061-30704172	MER34C_
hg38_rmsk_LTR39_range=chr3:30704177-30704306	LTR39
hg38_rmsk_MER34C__range=chr3:30704304-30704711	MER34C_
hg38_rmsk_LTR39_range=chr3:30705440-30706191	LTR39
hg38_rmsk_MER9a3_range=chr3:30706193-30706684	MER9a3
hg38_rmsk_LTR82B_range=chr3:30706694-30706975	LTR82B
hg38_rmsk_MSTB1_range=chr3:30706976-30707404	MSTB1
hg38_rmsk_LTR82B_range=chr3:30707405-30707680	LTR82B
hg38_rmsk_MER39B_range=chr3:30708359-30708589	MER39B
hg38_rmsk_MER21A_range=chr3:30708590-30708742	MER21A
hg38_rmsk_MER39B_range=chr3:30708743-30708777	MER39B
hg38_rmsk_MLT2B3_range=chr3:30708778-30709333	MLT2B3
hg38_rmsk_MER39B_range=chr3:30709334-30709498	MER39B
hg38_rmsk_L1ME4c_range=chr3:30709555-30709896	L1ME4c
hg38_rmsk_MER39_range=chr3:30709923-30710214	MER39
hg38_rmsk_MER21A_range=chr3:30710215-30710350	MER21A
hg38_rmsk_MER39_range=chr3:30710351-30710438	MER39
hg38_rmsk_MER39_range=chr3:30710512-30710889	MER39
hg38_rmsk_L1M5_range=chr3:30711005-30711306	L1M5
hg38_rmsk_L1ME3Cz_range=chr3:30711620-30712062	L1ME3Cz
hg38_rmsk_L1MD_range=chr3:30712255-30712312	L1MD
hg38_rmsk_L1MD_range=chr3:30712361-30712485	L1MD
hg38_rmsk_MER67C_range=chr3:30712575-30712629	MER67C
hg38_rmsk_AluSz_range=chr3:30712630-30712938	AluSz
hg38_rmsk_MER67C_range=chr3:30712939-30713089	MER67C
hg38_rmsk_MER67C_range=chr3:30713091-30713454	MER67C
hg38_rmsk_L1MD_range=chr3:30713464-30714008	L1MD
hg38_rmsk_L1M4c_range=chr3:30714017-30714229	L1M4c
hg38_rmsk_MER1B_range=chr3:30714230-30714570	MER1B
hg38_rmsk_L1M4c_range=chr3:30714571-30715685	L1M4c
hg38_rmsk_L1MD3_range=chr3:30715683-30715896	L1MD3
hg38_rmsk_AluSg_range=chr3:30715897-30716201	AluSg
hg38_rmsk_L1MD3_range=chr3:30716202-30716535	L1MD3
hg38_rmsk_L1MEc_range=chr3:30716557-30717186	L1MEc
hg38_rmsk_AluY_range=chr3:30720086-30720351	AluY
hg38_rmsk_L2b_range=chr3:30720751-30720893	L2b
hg38_rmsk_MER110_range=chr3:30721137-30721207	MER110
hg38_rmsk_MER110_range=chr3:30721260-30721480	MER110
hg38_rmsk_L2b_range=chr3:30721567-30722072	L2b
hg38_rmsk_MIRb_range=chr3:30722331-30722561	MIRb
hg38_rmsk_X6A_LINE_range=chr3:30722962-30723003	X6A_LINE
hg38_rmsk_LTR16C_range=chr3:30723907-30724295	LTR16C
hg38_rmsk_L2a_range=chr3:30724633-30725948	L2a
hg38_rmsk_MER5A_range=chr3:30727712-30727901	MER5A
hg38_rmsk_MIR_range=chr3:30728552-30728712	MIR
hg38_rmsk_MamRep137_range=chr3:30729632-30729844	MamRep137
hg38_rmsk_L4_A_Mam_range=chr3:30729959-30730074	L4_A_Mam
hg38_rmsk_Tigger13a_range=chr3:30730141-30730583	Tigger13a
hg38_rmsk_A-rich_range=chr3:30730658-30730721	A-rich
hg38_rmsk_AluSz_range=chr3:30732776-30733047	AluSz
hg38_rmsk_MER5C_range=chr3:30733062-30733297	MER5C
hg38_rmsk_L1ME1_range=chr3:30735381-30735687	L1ME1
hg38_rmsk_ORSL-2a_range=chr3:30735859-30736030	ORSL-2a
hg38_rmsk_MER94_range=chr3:30736129-30736250	MER94
hg38_rmsk_MIRb_range=chr3:30736317-30736484	MIRb
hg38_rmsk_MER5A_range=chr3:30737085-30737208	MER5A
hg38_rmsk_MER20_range=chr3:30738217-30738428	MER20
hg38_rmsk_Charlie15a_range=chr3:30740141-30740258	Charlie15a
hg38_rmsk_L1M5_range=chr3:30740679-30740855	L1M5
hg38_rmsk_L1M5_range=chr3:30741305-30741553	L1M5
hg38_rmsk_MLT1G_range=chr3:30741766-30742274	MLT1G
hg38_rmsk_L1MD_range=chr3:30742496-30742706	L1MD
hg38_rmsk_MLT1I_range=chr3:30743840-30744061	MLT1I
hg38_rmsk_AluJr_range=chr3:30744454-30744730	AluJr
hg38_rmsk_MER58A_range=chr3:30744731-30744900	MER58A
hg38_rmsk_MIRb_range=chr3:30745042-30745164	MIRb
hg38_rmsk_AluSz_range=chr3:30745985-30746292	AluSz
hg38_rmsk_MER5A_range=chr3:30746308-30746442	MER5A
hg38_rmsk_L2_range=chr3:30747176-30747246	L2
hg38_rmsk_A-rich_range=chr3:30748966-30748995	A-rich
hg38_rmsk_Chap1_Mam_range=chr3:30750109-30750213	Chap1_Mam
hg38_rmsk_MER94_range=chr3:30750262-30750349	MER94
hg38_rmsk_MER51E_range=chr3:30750999-30751484	MER51E
hg38_rmsk_UCON97_range=chr3:30751999-30752090	UCON97
hg38_rmsk_L2c_range=chr3:30755638-30755754	L2c
hg38_rmsk_MIRc_range=chr3:30756254-30756406	MIRc
hg38_rmsk_MLT1H_range=chr3:30756418-30756918	MLT1H
hg38_rmsk_MIRb_range=chr3:30757923-30758148	MIRb
hg38_rmsk_MIR_range=chr3:30758514-30758621	MIR
hg38_rmsk_LTR67B_range=chr3:30758879-30758978	LTR67B
hg38_rmsk_LTR67B_range=chr3:30759162-30759207	LTR67B
hg38_rmsk_L2c_range=chr3:30759349-30759531	L2c
hg38_rmsk_L1MA1_range=chr3:30762479-30763072	L1MA1
hg38_rmsk_Tigger5_range=chr3:30763157-30763216	Tigger5
hg38_rmsk_AluY_range=chr3:30763217-30763501	AluY
hg38_rmsk_Tigger5_range=chr3:30763502-30763691	Tigger5
hg38_rmsk_Tigger5b_range=chr3:30763713-30763762	Tigger5b
hg38_rmsk_L2b_range=chr3:30764589-30764643	L2b
hg38_rmsk_MER45A_range=chr3:30765546-30765689	MER45A
hg38_rmsk_MER45A_range=chr3:30766307-30766478	MER45A
hg38_rmsk_MIRb_range=chr3:30766485-30766678	MIRb
hg38_rmsk_MIR_range=chr3:30767000-30767206	MIR
hg38_rmsk_L1P4_range=chr3:30767398-30767456	L1P4
hg38_rmsk_L1M5_range=chr3:30767534-30767990	L1M5
hg38_rmsk_L1ME4c_range=chr3:30768056-30768332	L1ME4c
hg38_rmsk_GA-rich_range=chr3:30768536-30768594	GA-rich
hg38_rmsk_MamGypLTR1b_range=chr3:30769046-30769351	MamGypLTR1b
hg38_rmsk_MamGypLTR1b_range=chr3:30769464-30769719	MamGypLTR1b
hg38_rmsk_MER102c_range=chr3:30769945-30770229	MER102c
hg38_rmsk_AluSg_range=chr3:30772595-30772887	AluSg
hg38_rmsk_Charlie7a_range=chr3:30773127-30773319	Charlie7a
hg38_rmsk_MER20B_range=chr3:30774091-30774824	MER20B
hg38_rmsk_X5B_LINE_range=chr3:30775682-30775740	X5B_LINE
hg38_rmsk_AluSx1_range=chr3:30775815-30776095	AluSx1
hg38_rmsk_L2c_range=chr3:30776787-30777176	L2c
hg38_rmsk_MamRep4096_range=chr3:30777775-30778064	MamRep4096
hg38_rmsk_MADE1_range=chr3:30779559-30779604	MADE1
hg38_rmsk_LTR41_range=chr3:30779748-30780569	LTR41
hg38_rmsk_L3_range=chr3:30781273-30781411	L3
hg38_rmsk_L3_range=chr3:30781455-30781529	L3
hg38_rmsk_MIRb_range=chr3:30781592-30781833	MIRb
hg38_rmsk_L3_range=chr3:30781876-30782042	L3
hg38_rmsk_L2_range=chr3:30782067-30782919	L2
hg38_rmsk_L3_range=chr3:30783011-30783169	L3
hg38_rmsk_L1MC5a_range=chr3:30784094-30784427	L1MC5a
hg38_rmsk_L2a_range=chr3:30784619-30785357	L2a
hg38_rmsk_AluSp_range=chr3:30785373-30785673	AluSp
hg38_rmsk_L1PA10_range=chr3:30786920-30787205	L1PA10
hg38_rmsk_L1MC5_range=chr3:30787462-30787601	L1MC5
hg38_rmsk_L1M2_range=chr3:30788155-30788239	L1M2
hg38_rmsk_Tigger1_range=chr3:30788245-30790543	Tigger1
hg38_rmsk_L1MC5_range=chr3:30790807-30790992	L1MC5
hg38_rmsk_MIRb_range=chr3:30791372-30791450	MIRb
hg38_rmsk_THE1B_range=chr3:30791705-30792066	THE1B
hg38_rmsk_AluJb_range=chr3:30792291-30792584	AluJb
hg38_rmsk_MLT1L_range=chr3:30792695-30792774	MLT1L
hg38_rmsk_MLT1L_range=chr3:30792925-30792994	MLT1L
hg38_rmsk_MER103C_range=chr3:30793004-30793150	MER103C
hg38_rmsk_MER103C_range=chr3:30793100-30793201	MER103C
hg38_rmsk_MER63A_range=chr3:30795368-30795556	MER63A
hg38_rmsk_MLT1K_range=chr3:30796641-30796834	MLT1K
hg38_rmsk_MLT1H_range=chr3:30796930-30797224	MLT1H
hg38_rmsk_MIR_range=chr3:30797412-30797625	MIR
hg38_rmsk_MER102a_range=chr3:30797741-30797811	MER102a
hg38_rmsk_L2b_range=chr3:30798180-30798238	L2b
hg38_rmsk_THE1A_range=chr3:30798239-30798596	THE1A
hg38_rmsk_THE1A-int_range=chr3:30798597-30800135	THE1A-int
hg38_rmsk_THE1A_range=chr3:30800138-30800485	THE1A
hg38_rmsk_L2b_range=chr3:30800486-30800724	L2b
hg38_rmsk_AluJr_range=chr3:30802818-30803112	AluJr
hg38_rmsk_MLT1K_range=chr3:30804097-30804259	MLT1K
hg38_rmsk_MER31B_range=chr3:30804385-30804798	MER31B
hg38_rmsk_LTR33A__range=chr3:30804886-30805026	LTR33A_
hg38_rmsk_MIR_range=chr3:30805084-30805324	MIR
hg38_rmsk_MER1B_range=chr3:30805720-30806080	MER1B
hg38_rmsk_L2c_range=chr3:30806266-30806337	L2c
hg38_rmsk_L2c_range=chr3:30806480-30806763	L2c
hg38_rmsk_MIRc_range=chr3:30806947-30807124	MIRc
hg38_rmsk_AluSz_range=chr3:30807747-30808029	AluSz
hg38_rmsk_AluSz_range=chr3:30808214-30808511	AluSz
hg38_rmsk_MER112_range=chr3:30811520-30811700	MER112
hg38_rmsk_MER5B_range=chr3:30811762-30811941	MER5B
hg38_rmsk_THE1B_range=chr3:30812305-30812651	THE1B
hg38_rmsk_MIRc_range=chr3:30813164-30813271	MIRc
hg38_rmsk_MIRb_range=chr3:30814044-30814280	MIRb
hg38_rmsk_MER58A_range=chr3:30814420-30814621	MER58A
hg38_rmsk_AluSg4_range=chr3:30814754-30814982	AluSg4
hg38_rmsk_MIR_range=chr3:30815862-30816051	MIR
hg38_rmsk_L2c_range=chr3:30816200-30816352	L2c
hg38_rmsk_AluSx_range=chr3:30816526-30816845	AluSx
hg38_rmsk_MLT1O_range=chr3:30818180-30818301	MLT1O
hg38_rmsk_MamGypLTR2b_range=chr3:30818338-30818492	MamGypLTR2b
hg38_rmsk_MER53_range=chr3:30818569-30818758	MER53
hg38_rmsk_L1PA3_range=chr3:30820665-30821342	L1PA3
hg38_rmsk_L1MC5_range=chr3:30821361-30821554	L1MC5
hg38_rmsk_L1ME3A_range=chr3:30821565-30821834	L1ME3A
hg38_rmsk_LTR89_range=chr3:30822093-30822482	LTR89
hg38_rmsk_L2c_range=chr3:30822852-30822949	L2c
hg38_rmsk_L1MEg_range=chr3:30823021-30823309	L1MEg
hg38_rmsk_L1MEg_range=chr3:30823549-30824343	L1MEg
hg38_rmsk_L1MEg_range=chr3:30824356-30824482	L1MEg
hg38_rmsk_L1ME3A_range=chr3:30824484-30824937	L1ME3A
hg38_rmsk_L1PA8_range=chr3:30825658-30825932	L1PA8
hg38_rmsk_CR1_Mam_range=chr3:30826412-30826884	CR1_Mam
hg38_rmsk_X7C_LINE_range=chr3:30827048-30827179	X7C_LINE
hg38_rmsk_L2b_range=chr3:30827156-30827273	L2b
hg38_rmsk_L2a_range=chr3:30829761-30830021	L2a
hg38_rmsk_MER39_range=chr3:30830099-30830455	MER39
hg38_rmsk_L2a_range=chr3:30830457-30831377	L2a
hg38_rmsk_L2a_range=chr3:30831922-30832059	L2a
hg38_rmsk_MIRc_range=chr3:30832642-30832725	MIRc
hg38_rmsk_L2a_range=chr3:30834564-30834595	L2a
hg38_rmsk_MIR_range=chr3:30835041-30835196	MIR
hg38_rmsk_MER96_range=chr3:30835560-30835709	MER96
hg38_rmsk_MIRb_range=chr3:30836523-30836601	MIRb
hg38_rmsk_MIR3_range=chr3:30838545-30838694	MIR3
hg38_rmsk_L1MC5a_range=chr3:30841380-30842478	L1MC5a
hg38_rmsk_GA-rich_range=chr3:30842536-30842591	GA-rich
hg38_rmsk_AluSc8_range=chr3:30843259-30843555	AluSc8
hg38_rmsk_MIR_range=chr3:30844613-30844840	MIR
hg38_rmsk_MLT1H_range=chr3:30848852-30849208	MLT1H
hg38_rmsk_MIR_range=chr3:30849354-30849479	MIR
hg38_rmsk_LTR16A_range=chr3:30851487-30851917	LTR16A
hg38_rmsk_AluSg7_range=chr3:30852234-30852520	AluSg7
hg38_rmsk_L2b_range=chr3:30852872-30853212	L2b
hg38_rmsk_MER5B_range=chr3:30853213-30853393	MER5B
hg38_rmsk_L2b_range=chr3:30853394-30854414	L2b
hg38_rmsk_MIRc_range=chr3:30854456-30854540	MIRc
hg38_rmsk_L1ME3_range=chr3:30854799-30855162	L1ME3
hg38_rmsk_L2c_range=chr3:30857148-30857582	L2c
hg38_rmsk_L2a_range=chr3:30857587-30858230	L2a
hg38_rmsk_L2c_range=chr3:30858239-30859241	L2c
hg38_rmsk_L1ME1_range=chr3:30859334-30859682	L1ME1
hg38_rmsk_L2a_range=chr3:30860270-30860398	L2a
hg38_rmsk_MIR_range=chr3:30860784-30860991	MIR
hg38_rmsk_L2a_range=chr3:30864767-30865158	L2a
hg38_rmsk_L2a_range=chr3:30865145-30865456	L2a
hg38_rmsk_MIR_range=chr3:30866058-30866133	MIR
hg38_rmsk_AluSz6_range=chr3:30866178-30866463	AluSz6
hg38_rmsk_L3_range=chr3:30866922-30867031	L3
hg38_rmsk_MIR3_range=chr3:30866995-30867088	MIR3
hg38_rmsk_MIR_range=chr3:30867476-30867650	MIR
hg38_rmsk_L3_range=chr3:30868013-30868416	L3
hg38_rmsk_MIRb_range=chr3:30868432-30868645	MIRb
hg38_rmsk_L3_range=chr3:30868644-30868776	L3
hg38_rmsk_L2c_range=chr3:30869053-30869115	L2c
hg38_rmsk_L2c_range=chr3:30869955-30870027	L2c
hg38_rmsk_L2a_range=chr3:30870030-30870910	L2a
hg38_rmsk_L2c_range=chr3:30871124-30871367	L2c
hg38_rmsk_Tigger10_range=chr3:30871473-30871591	Tigger10
hg38_rmsk_MIR_range=chr3:30873210-30873477	MIR
hg38_rmsk_MamTip3_range=chr3:30873903-30874231	MamTip3
hg38_rmsk_MIRb_range=chr3:30874683-30874781	MIRb
hg38_rmsk_MLT1H_range=chr3:30874846-30875324	MLT1H
hg38_rmsk_MLT1H-int_range=chr3:30875327-30875742	MLT1H-int
hg38_rmsk_LTR33C_range=chr3:30875741-30876116	LTR33C
hg38_rmsk_MIRb_range=chr3:30876127-30876299	MIRb
hg38_rmsk_MER63B_range=chr3:30876375-30876446	MER63B
hg38_rmsk_LTR16C_range=chr3:30876609-30876928	LTR16C
hg38_rmsk_MIRb_range=chr3:30877006-30877259	MIRb
hg38_rmsk_MIR3_range=chr3:30878098-30878227	MIR3
hg38_rmsk_LTR81B_range=chr3:30878763-30879083	LTR81B
hg38_rmsk_LTR81B_range=chr3:30879587-30880079	LTR81B
hg38_rmsk_MER2_range=chr3:30880202-30880300	MER2
hg38_rmsk_THE1B_range=chr3:30880301-30880661	THE1B
hg38_rmsk_MER2_range=chr3:30880662-30880771	MER2
hg38_rmsk_L1MB8_range=chr3:30880775-30880891	L1MB8
hg38_rmsk_Tigger15a_range=chr3:30881552-30881642	Tigger15a
hg38_rmsk_MSTD_range=chr3:30881728-30882077	MSTD
hg38_rmsk_L1MB2_range=chr3:30882148-30883897	L1MB2
hg38_rmsk_OldhAT1_range=chr3:30883942-30884042	OldhAT1
hg38_rmsk_MIR_range=chr3:30884823-30884945	MIR
hg38_rmsk_AluSz_range=chr3:30885780-30885906	AluSz
hg38_rmsk_MIRb_range=chr3:30886928-30887135	MIRb
hg38_rmsk_MSTC_range=chr3:30887242-30887654	MSTC
hg38_rmsk_HAL1M8_range=chr3:30887667-30887805	HAL1M8
hg38_rmsk_L1ME3B_range=chr3:30887818-30887893	L1ME3B
hg38_rmsk_MER2_range=chr3:30887894-30888205	MER2
hg38_rmsk_L1ME3B_range=chr3:30888206-30888332	L1ME3B
hg38_rmsk_THE1B_range=chr3:30889029-30889335	THE1B
hg38_rmsk_A-rich_range=chr3:30889504-30889538	A-rich
hg38_rmsk_L2b_range=chr3:30890266-30890415	L2b
hg38_rmsk_MIRb_range=chr3:30890860-30891017	MIRb
hg38_rmsk_AluSx1_range=chr3:30892851-30893155	AluSx1
hg38_rmsk_L1MA6_range=chr3:30893263-30893578	L1MA6
hg38_rmsk_MIR_range=chr3:30894321-30894415	MIR
hg38_rmsk_Tigger3b_range=chr3:30896011-30896528	Tigger3b
hg38_rmsk_AluY_range=chr3:30896529-30896817	AluY
hg38_rmsk_Tigger3b_range=chr3:30896818-30897505	Tigger3b
hg38_rmsk_MIRb_range=chr3:30898073-30898288	MIRb
hg38_rmsk_AluSc_range=chr3:30898491-30898782	AluSc
hg38_rmsk_MamGypsy2-I_range=chr3:30898914-30899129	MamGypsy2-I
hg38_rmsk_MIRb_range=chr3:30899172-30899245	MIRb
hg38_rmsk_MLT1L_range=chr3:30899873-30899936	MLT1L
hg38_rmsk_L1PA8_range=chr3:30900624-30900718	L1PA8
hg38_rmsk_MIRb_range=chr3:30900982-30901179	MIRb
hg38_rmsk_L2c_range=chr3:30901358-30901563	L2c
hg38_rmsk_MLT1I_range=chr3:30901634-30901885	MLT1I
hg38_rmsk_MIR_range=chr3:30902012-30902243	MIR
hg38_rmsk_L2c_range=chr3:30902256-30902719	L2c
hg38_rmsk_Charlie10_range=chr3:30903410-30903512	Charlie10
hg38_rmsk_MER20_range=chr3:30903523-30903721	MER20
hg38_rmsk_MER5C_range=chr3:30903723-30903837	MER5C
hg38_rmsk_MER102b_range=chr3:30904245-30904528	MER102b
hg38_rmsk_L2c_range=chr3:30905041-30906308	L2c
hg38_rmsk_MER41B_range=chr3:30906309-30906917	MER41B
hg38_rmsk_L2c_range=chr3:30906918-30907110	L2c
hg38_rmsk_MER5A_range=chr3:30907238-30907386	MER5A
hg38_rmsk_MIR_range=chr3:30907426-30907644	MIR
hg38_rmsk_MER5A_range=chr3:30907679-30907817	MER5A
hg38_rmsk_AluY_range=chr3:30908042-30908335	AluY
hg38_rmsk_A-rich_range=chr3:30908557-30908606	A-rich
hg38_rmsk_Charlie8_range=chr3:30909082-30909310	Charlie8
hg38_rmsk_MIR_range=chr3:30909315-30909444	MIR
hg38_rmsk_LTR33_range=chr3:30910006-30910497	LTR33
hg38_rmsk_MER33_range=chr3:30910954-30911119	MER33
hg38_rmsk_LTR85b_range=chr3:30911382-30911443	LTR85b
hg38_rmsk_LTR85b_range=chr3:30911499-30911674	LTR85b
hg38_rmsk_MIR_range=chr3:30911911-30912049	MIR
hg38_rmsk_MLT1D_range=chr3:30912304-30912785	MLT1D
hg38_rmsk_L2c_range=chr3:30913020-30913201	L2c
hg38_rmsk_MER5B_range=chr3:30913365-30913485	MER5B
hg38_rmsk_AluY_range=chr3:30913491-30913796	AluY
hg38_rmsk_AluJb_range=chr3:30913834-30914139	AluJb
hg38_rmsk_MER5B_range=chr3:30914140-30914179	MER5B
hg38_rmsk_MIR_range=chr3:30914497-30914692	MIR
hg38_rmsk_MLT1L_range=chr3:30914813-30914917	MLT1L
hg38_rmsk_L1MA3_range=chr3:30914920-30915326	L1MA3
hg38_rmsk_MLT1H1_range=chr3:30915347-30915771	MLT1H1
hg38_rmsk_MLT1H1_range=chr3:30915863-30916066	MLT1H1
hg38_rmsk_L1MC2_range=chr3:30916664-30916811	L1MC2
hg38_rmsk_AluJo_range=chr3:30916816-30917135	AluJo
hg38_rmsk_L1MC2_range=chr3:30917141-30917339	L1MC2
hg38_rmsk_MER104_range=chr3:30917340-30917402	MER104
hg38_rmsk_LTR33_range=chr3:30917770-30918252	LTR33
hg38_rmsk_MLT1L_range=chr3:30918293-30918562	MLT1L
hg38_rmsk_MIRb_range=chr3:30919179-30919275	MIRb
hg38_rmsk_MER47B_range=chr3:30919683-30920017	MER47B
hg38_rmsk_LTR1D_range=chr3:30920374-30921323	LTR1D
hg38_rmsk_MIR_range=chr3:30921528-30921767	MIR
hg38_rmsk_MLT1H_range=chr3:30922248-30922651	MLT1H
hg38_rmsk_L3_range=chr3:30923066-30923377	L3
hg38_rmsk_AluY_range=chr3:30923636-30923932	AluY
hg38_rmsk_L3_range=chr3:30924303-30924720	L3
hg38_rmsk_L1MC5a_range=chr3:30924746-30924936	L1MC5a
hg38_rmsk_AluJr_range=chr3:30924937-30925222	AluJr
hg38_rmsk_L1MC5a_range=chr3:30925223-30925385	L1MC5a
hg38_rmsk_MLT1A1_range=chr3:30925443-30925521	MLT1A1
hg38_rmsk_MIR3_range=chr3:30926413-30926522	MIR3
hg38_rmsk_LTR33A__range=chr3:30926648-30927034	LTR33A_
hg38_rmsk_L1M5_range=chr3:30927528-30927648	L1M5
hg38_rmsk_L1M5_range=chr3:30927661-30927809	L1M5
hg38_rmsk_L1MC4_range=chr3:30927874-30928152	L1MC4
hg38_rmsk_AluSz6_range=chr3:30928153-30928461	AluSz6
hg38_rmsk_L1MC4_range=chr3:30928462-30928795	L1MC4
hg38_rmsk_AluSx3_range=chr3:30928829-30929069	AluSx3
hg38_rmsk_L1MC4_range=chr3:30929166-30929859	L1MC4
hg38_rmsk_L1PA8_range=chr3:30929859-30930960	L1PA8
hg38_rmsk_L1MC4_range=chr3:30931389-30931610	L1MC4
hg38_rmsk_L1MC4_range=chr3:30931756-30931904	L1MC4
hg38_rmsk_MLT1B_range=chr3:30932172-30932565	MLT1B
hg38_rmsk_AluSz_range=chr3:30933089-30933423	AluSz
hg38_rmsk_L1ME3G_range=chr3:30933424-30933499	L1ME3G
hg38_rmsk_MIRb_range=chr3:30933501-30933652	MIRb
hg38_rmsk_AluJo_range=chr3:30934948-30935120	AluJo
hg38_rmsk_MIRc_range=chr3:30935134-30935296	MIRc
hg38_rmsk_MER117_range=chr3:30935382-30935529	MER117
hg38_rmsk_L1PB1_range=chr3:30935791-30942509	L1PB1
hg38_rmsk_AluJo_range=chr3:30942723-30943027	AluJo
hg38_rmsk_AluSz6_range=chr3:30943050-30943345	AluSz6
hg38_rmsk_A-rich_range=chr3:30943650-30943700	A-rich
hg38_rmsk_AluJr_range=chr3:30943761-30943910	AluJr
hg38_rmsk_LTR16A2_range=chr3:30944247-30944467	LTR16A2
hg38_rmsk_LTR41_range=chr3:30944959-30945144	LTR41
hg38_rmsk_LTR41_range=chr3:30945500-30945744	LTR41
hg38_rmsk_MIRb_range=chr3:30946012-30946182	MIRb
hg38_rmsk_A-rich_range=chr3:30947202-30947234	A-rich
hg38_rmsk_MIR_range=chr3:30947440-30947683	MIR
hg38_rmsk_L1PB4_range=chr3:30947792-30948505	L1PB4
hg38_rmsk_MLT1H_range=chr3:30949466-30949705	MLT1H
hg38_rmsk_MER5A1_range=chr3:30950054-30950217	MER5A1
hg38_rmsk_L1MC5_range=chr3:30950451-30950798	L1MC5
hg38_rmsk_GA-rich_range=chr3:30950819-30950866	GA-rich
hg38_rmsk_L3_range=chr3:30950919-30951498	L3
hg38_rmsk_L3b_range=chr3:30951663-30951718	L3b
hg38_rmsk_MIRb_range=chr3:30951783-30951988	MIRb
hg38_rmsk_L3_range=chr3:30952045-30952285	L3
hg38_rmsk_MLT1G3_range=chr3:30952299-30952464	MLT1G3
hg38_rmsk_MER39_range=chr3:30952465-30952860	MER39
hg38_rmsk_MLT1G3_range=chr3:30953002-30953271	MLT1G3
hg38_rmsk_L3_range=chr3:30953273-30953407	L3
hg38_rmsk_MIR3_range=chr3:30955103-30955184	MIR3
hg38_rmsk_AluSz_range=chr3:30955516-30955808	AluSz
hg38_rmsk_MER5A1_range=chr3:30956140-30956311	MER5A1
hg38_rmsk_MIR_range=chr3:30956576-30956789	MIR
hg38_rmsk_MER5A_range=chr3:30956795-30956936	MER5A
hg38_rmsk_MER94_range=chr3:30957052-30957175	MER94
hg38_rmsk_DNA1_Mam_range=chr3:30957847-30958099	DNA1_Mam
hg38_rmsk_MLT2B4_range=chr3:30958153-30958544	MLT2B4
hg38_rmsk_MLT2B4_range=chr3:30958590-30958631	MLT2B4
hg38_rmsk_LTR67B_range=chr3:30958826-30958917	LTR67B
hg38_rmsk_MLT1N2_range=chr3:30958836-30958939	MLT1N2
hg38_rmsk_LTR67B_range=chr3:30959222-30959283	LTR67B
hg38_rmsk_THE1C_range=chr3:30959467-30959842	THE1C
hg38_rmsk_THE1B_range=chr3:30960183-30960547	THE1B
hg38_rmsk_THE1B-int_range=chr3:30960549-30962035	THE1B-int
hg38_rmsk_THE1B_range=chr3:30962040-30962392	THE1B
hg38_rmsk_MIR_range=chr3:30962518-30962564	MIR
hg38_rmsk_MSTA_range=chr3:30962565-30962980	MSTA
hg38_rmsk_MIR_range=chr3:30962981-30963101	MIR
hg38_rmsk_MER3_range=chr3:30963115-30963297	MER3
hg38_rmsk_MIRb_range=chr3:30964503-30964597	MIRb
hg38_rmsk_MLT1H2_range=chr3:30964702-30964930	MLT1H2
hg38_rmsk_MamGypLTR2c_range=chr3:30965504-30965603	MamGypLTR2c
hg38_rmsk_CR1_Mam_range=chr3:30965781-30966041	CR1_Mam
hg38_rmsk_HAL1_range=chr3:30966425-30966598	HAL1
hg38_rmsk_HAL1_range=chr3:30966654-30966767	HAL1
hg38_rmsk_MLT1J_range=chr3:30966829-30967022	MLT1J
hg38_rmsk_HAL1_range=chr3:30967152-30967454	HAL1
hg38_rmsk_HAL1_range=chr3:30967461-30968322	HAL1
hg38_rmsk_HAL1_range=chr3:30968349-30968543	HAL1
hg38_rmsk_AluSg_range=chr3:30968644-30968947	AluSg
hg38_rmsk_AluSx_range=chr3:30969202-30969484	AluSx
hg38_rmsk_L1ME2_range=chr3:30969778-30969841	L1ME2
hg38_rmsk_L1ME3D_range=chr3:30969857-30969938	L1ME3D
hg38_rmsk_MIRc_range=chr3:30970114-30970220	MIRc
hg38_rmsk_L2_range=chr3:30971311-30971621	L2
hg38_rmsk_MIRb_range=chr3:30971632-30971881	MIRb
hg38_rmsk_MLT1J_range=chr3:30972220-30972407	MLT1J
hg38_rmsk_L2a_range=chr3:30972981-30973984	L2a
hg38_rmsk_MSTA_range=chr3:30973994-30974104	MSTA
hg38_rmsk_MIRb_range=chr3:30974511-30974618	MIRb
hg38_rmsk_MER58A_range=chr3:30975159-30975369	MER58A
hg38_rmsk_L1ME3Cz_range=chr3:30975384-30975440	L1ME3Cz
hg38_rmsk_MLT2B3_range=chr3:30975441-30975999	MLT2B3
hg38_rmsk_L1ME3Cz_range=chr3:30976000-30976111	L1ME3Cz
hg38_rmsk_MER5A1_range=chr3:30976112-30976271	MER5A1
hg38_rmsk_L1ME3Cz_range=chr3:30976272-30977148	L1ME3Cz
hg38_rmsk_L1ME3A_range=chr3:30977159-30977440	L1ME3A
hg38_rmsk_L1ME3A_range=chr3:30977438-30977727	L1ME3A
hg38_rmsk_AluSx_range=chr3:30977801-30978105	AluSx
hg38_rmsk_Charlie9_range=chr3:30978374-30978433	Charlie9
hg38_rmsk_MSTA_range=chr3:30978434-30978834	MSTA
hg38_rmsk_Charlie9_range=chr3:30978835-30978876	Charlie9
hg38_rmsk_MER5C_range=chr3:30979336-30979606	MER5C
hg38_rmsk_AluJo_range=chr3:30979657-30979944	AluJo
hg38_rmsk_Charlie7a_range=chr3:30980101-30980289	Charlie7a
hg38_rmsk_MER58A_range=chr3:30980354-30980559	MER58A
hg38_rmsk_AluSz_range=chr3:30980661-30980964	AluSz
hg38_rmsk_MIR3_range=chr3:30981003-30981061	MIR3
hg38_rmsk_LTR16_range=chr3:30982902-30983294	LTR16
hg38_rmsk_MER20B_range=chr3:30983360-30983566	MER20B
hg38_rmsk_AluSc_range=chr3:30983567-30983867	AluSc
hg38_rmsk_MER20B_range=chr3:30983868-30984023	MER20B
hg38_rmsk_MER5B_range=chr3:30984055-30984224	MER5B
hg38_rmsk_MER5A_range=chr3:30984240-30984417	MER5A
hg38_rmsk_MER134_range=chr3:30985275-30985634	MER134
hg38_rmsk_AluSc8_range=chr3:30985867-30986174	AluSc8
hg38_rmsk_MIR_range=chr3:30986226-30986448	MIR
hg38_rmsk_Charlie8_range=chr3:30986599-30987248	Charlie8
hg38_rmsk_MIR3_range=chr3:30987324-30987449	MIR3
hg38_rmsk_MamGypLTR1c_range=chr3:30988273-30988454	MamGypLTR1c
hg38_rmsk_L2c_range=chr3:30989019-30989220	L2c
hg38_rmsk_L2c_range=chr3:30989264-30989695	L2c
hg38_rmsk_MIRb_range=chr3:30990043-30990276	MIRb
hg38_rmsk_MIR_range=chr3:30990381-30990633	MIR
hg38_rmsk_THE1C_range=chr3:30991952-30992311	THE1C
hg38_rmsk_THE1C-int_range=chr3:30992314-30993872	THE1C-int
hg38_rmsk_THE1C_range=chr3:30993873-30994224	THE1C
hg38_rmsk_L1PA16_range=chr3:30994578-30995472	L1PA16
hg38_rmsk_MER5A1_range=chr3:30996036-30996196	MER5A1
hg38_rmsk_L2c_range=chr3:30996673-30996934	L2c
hg38_rmsk_MER85_range=chr3:30997091-30997219	MER85
hg38_rmsk_Charlie29a_range=chr3:30998161-30998686	Charlie29a
hg38_rmsk_LTR16A1_range=chr3:30998784-30999220	LTR16A1
hg38_rmsk_MIRb_range=chr3:30999870-30999985	MIRb
hg38_rmsk_MLT1J_range=chr3:31000001-31000199	MLT1J
hg38_rmsk_MER94_range=chr3:31000389-31000507	MER94
hg38_rmsk_MLT1A_range=chr3:31001978-31002323	MLT1A
hg38_rmsk_MLT2D_range=chr3:31003415-31003758	MLT2D
hg38_rmsk_MLT1G1_range=chr3:31004364-31004856	MLT1G1
hg38_rmsk_MIR3_range=chr3:31005029-31005174	MIR3
hg38_rmsk_MamRep1894_range=chr3:31005389-31005478	MamRep1894
hg38_rmsk_AluJb_range=chr3:31005532-31005841	AluJb
hg38_rmsk_MIR3_range=chr3:31006409-31006599	MIR3
hg38_rmsk_MLT1K_range=chr3:31006683-31007240	MLT1K
hg38_rmsk_MIRc_range=chr3:31007304-31007431	MIRc
hg38_rmsk_MIR3_range=chr3:31007825-31007916	MIR3
hg38_rmsk_L2c_range=chr3:31008246-31008602	L2c
hg38_rmsk_MER102c_range=chr3:31008764-31008872	MER102c
hg38_rmsk_MIRb_range=chr3:31008919-31009039	MIRb
hg38_rmsk_MLT1J2_range=chr3:31009040-31009201	MLT1J2
hg38_rmsk_LTR16C_range=chr3:31009202-31009665	LTR16C
hg38_rmsk_MLT1J2_range=chr3:31009724-31009921	MLT1J2
hg38_rmsk_MIRb_range=chr3:31010507-31010674	MIRb
hg38_rmsk_MIRc_range=chr3:31011278-31011521	MIRc
hg38_rmsk_MIRb_range=chr3:31011845-31012039	MIRb
hg38_rmsk_MLT2B2_range=chr3:31012747-31013192	MLT2B2
hg38_rmsk_L2c_range=chr3:31013598-31013722	L2c
hg38_rmsk_MLT1G_range=chr3:31013745-31014304	MLT1G
hg38_rmsk_L2c_range=chr3:31014440-31014692	L2c
hg38_rmsk_MLT1A_range=chr3:31015593-31015964	MLT1A
hg38_rmsk_GA-rich_range=chr3:31016671-31016741	GA-rich
hg38_rmsk_MIR_range=chr3:31017418-31017523	MIR
hg38_rmsk_MLT1D_range=chr3:31017524-31018026	MLT1D
hg38_rmsk_MIR_range=chr3:31018028-31018122	MIR
hg38_rmsk_MIR_range=chr3:31018243-31018442	MIR
hg38_rmsk_LTR88b_range=chr3:31018704-31018861	LTR88b
hg38_rmsk_MLT1H_range=chr3:31019003-31019165	MLT1H
hg38_rmsk_MIRb_range=chr3:31020332-31020420	MIRb
hg38_rmsk_MLT1H_range=chr3:31020781-31020859	MLT1H
hg38_rmsk_AluSx1_range=chr3:31021104-31021408	AluSx1
hg38_rmsk_L1ME4c_range=chr3:31021607-31021725	L1ME4c
hg38_rmsk_AluJo_range=chr3:31021737-31021829	AluJo
hg38_rmsk_L1MC4_range=chr3:31021993-31022525	L1MC4
hg38_rmsk_L1ME4a_range=chr3:31022576-31022791	L1ME4a
hg38_rmsk_MamGypLTR1a_range=chr3:31023853-31023940	MamGypLTR1a
hg38_rmsk_L2a_range=chr3:31024157-31024263	L2a
hg38_rmsk_L2a_range=chr3:31024386-31024566	L2a
hg38_rmsk_AluY_range=chr3:31024567-31024866	AluY
hg38_rmsk_L2a_range=chr3:31024867-31025458	L2a
hg38_rmsk_L2a_range=chr3:31025505-31026241	L2a
hg38_rmsk_AluSp_range=chr3:31026242-31026546	AluSp
hg38_rmsk_L2a_range=chr3:31026547-31026763	L2a
hg38_rmsk_AluY_range=chr3:31026849-31027158	AluY
hg38_rmsk_L1MEg_range=chr3:31028077-31028468	L1MEg
hg38_rmsk_MER5B_range=chr3:31028675-31028819	MER5B
hg38_rmsk_MER5B_range=chr3:31028979-31029105	MER5B
hg38_rmsk_AluJr_range=chr3:31029126-31029432	AluJr
hg38_rmsk_MER5B_range=chr3:31030235-31030399	MER5B
hg38_rmsk_MIR_range=chr3:31030400-31030623	MIR
hg38_rmsk_L1MC2_range=chr3:31031012-31032833	L1MC2
hg38_rmsk_L1MC4a_range=chr3:31033140-31033773	L1MC4a
hg38_rmsk_L3_range=chr3:31033899-31034288	L3
hg38_rmsk_LTR33B_range=chr3:31034504-31034795	LTR33B
hg38_rmsk_LTR105_Mam_range=chr3:31035354-31035547	LTR105_Mam
hg38_rmsk_LTR16B1_range=chr3:31035548-31035986	LTR16B1
hg38_rmsk_LTR105_Mam_range=chr3:31036017-31036379	LTR105_Mam
hg38_rmsk_L1PB4_range=chr3:31036541-31037377	L1PB4
hg38_rmsk_MIR3_range=chr3:31037981-31038113	MIR3
hg38_rmsk_MLT2F_range=chr3:31038580-31039177	MLT2F
hg38_rmsk_MLT1H_range=chr3:31039387-31039583	MLT1H
hg38_rmsk_MIRb_range=chr3:31039753-31039943	MIRb
hg38_rmsk_MIR_range=chr3:31040583-31040815	MIR
hg38_rmsk_L2_range=chr3:31041176-31041305	L2
hg38_rmsk_L2b_range=chr3:31041862-31042222	L2b
hg38_rmsk_LTR33_range=chr3:31042223-31042338	LTR33
hg38_rmsk_L2b_range=chr3:31042609-31042677	L2b
hg38_rmsk_MER61A_range=chr3:31042678-31043002	MER61A
hg38_rmsk_L2b_range=chr3:31043003-31043041	L2b
hg38_rmsk_MER61-int_range=chr3:31043062-31043546	MER61-int
hg38_rmsk_MER61-int_range=chr3:31043595-31043641	MER61-int
hg38_rmsk_MER61-int_range=chr3:31043678-31047417	MER61-int
hg38_rmsk_MER61A_range=chr3:31047418-31047749	MER61A
hg38_rmsk_L2b_range=chr3:31047760-31047817	L2b
hg38_rmsk_MIRc_range=chr3:31048182-31048287	MIRc
hg38_rmsk_GA-rich_range=chr3:31048556-31048586	GA-rich
hg38_rmsk_MIRb_range=chr3:31048617-31048858	MIRb
hg38_rmsk_MLT1D_range=chr3:31049461-31049765	MLT1D
hg38_rmsk_FLAM_A_range=chr3:31049766-31049897	FLAM_A
hg38_rmsk_MLT1D_range=chr3:31049898-31050080	MLT1D
hg38_rmsk_MADE1_range=chr3:31051085-31051129	MADE1
hg38_rmsk_LTR16C_range=chr3:31051131-31051465	LTR16C
hg38_rmsk_MamRep137_range=chr3:31051537-31051650	MamRep137
hg38_rmsk_L1PA17_range=chr3:31051845-31052298	L1PA17
hg38_rmsk_L2a_range=chr3:31052493-31052539	L2a
hg38_rmsk_THE1B_range=chr3:31052602-31052953	THE1B
hg38_rmsk_LTR78B_range=chr3:31053206-31053375	LTR78B
hg38_rmsk_L2_range=chr3:31053689-31053842	L2
hg38_rmsk_L1MD2_range=chr3:31054423-31055159	L1MD2
hg38_rmsk_L1PA7_range=chr3:31055423-31055668	L1PA7
hg38_rmsk_LTR3_range=chr3:31055669-31056101	LTR3
hg38_rmsk_L1PA7_range=chr3:31056102-31056814	L1PA7
hg38_rmsk_L1PA7_range=chr3:31056812-31056992	L1PA7
hg38_rmsk_L1M_range=chr3:31057049-31057128	L1M
hg38_rmsk_L1MD2_range=chr3:31057127-31057149	L1MD2
hg38_rmsk_MER66B_range=chr3:31057150-31057697	MER66B
hg38_rmsk_L1MD2_range=chr3:31057698-31060067	L1MD2
hg38_rmsk_AluY_range=chr3:31060068-31060367	AluY
hg38_rmsk_L1MD2_range=chr3:31060368-31061810	L1MD2
hg38_rmsk_L1MD2_range=chr3:31061821-31061889	L1MD2
hg38_rmsk_LTR8_range=chr3:31061890-31062607	LTR8
hg38_rmsk_L1MD2_range=chr3:31062608-31062712	L1MD2
hg38_rmsk_L1ME4c_range=chr3:31063675-31063829	L1ME4c
hg38_rmsk_L1ME2_range=chr3:31064495-31064779	L1ME2
hg38_rmsk_THE1D_range=chr3:31064780-31065150	THE1D
hg38_rmsk_L1ME2_range=chr3:31065151-31065298	L1ME2
hg38_rmsk_AluJo_range=chr3:31065456-31065626	AluJo
hg38_rmsk_MER5B_range=chr3:31065657-31065753	MER5B
hg38_rmsk_MIRb_range=chr3:31066226-31066434	MIRb
hg38_rmsk_MIR_range=chr3:31066481-31066549	MIR
hg38_rmsk_MIR_range=chr3:31066594-31066705	MIR
hg38_rmsk_UCON29_range=chr3:31067120-31067340	UCON29
hg38_rmsk_AluJo_range=chr3:31067613-31067734	AluJo
hg38_rmsk_LTR78B_range=chr3:31068025-31068918	LTR78B
hg38_rmsk_MER53_range=chr3:31069168-31069263	MER53
hg38_rmsk_L1PA16_range=chr3:31069287-31070033	L1PA16
hg38_rmsk_L1PA16_range=chr3:31070033-31072323	L1PA16
hg38_rmsk_MLT1A1_range=chr3:31072353-31072368	MLT1A1
hg38_rmsk_THE1A_range=chr3:31072369-31072721	THE1A
hg38_rmsk_MLT1A1_range=chr3:31072722-31072861	MLT1A1
hg38_rmsk_LTR16A2_range=chr3:31073628-31074108	LTR16A2
hg38_rmsk_LTR16A1_range=chr3:31074738-31075198	LTR16A1
hg38_rmsk_MIRb_range=chr3:31076751-31077001	MIRb
hg38_rmsk_L2_range=chr3:31077211-31077502	L2
hg38_rmsk_LTR16C_range=chr3:31077767-31078233	LTR16C
hg38_rmsk_MER94_range=chr3:31078235-31078349	MER94
hg38_rmsk_MIRb_range=chr3:31078556-31078794	MIRb
hg38_rmsk_HAL1_range=chr3:31079541-31079735	HAL1
hg38_rmsk_MLT1J_range=chr3:31079737-31080219	MLT1J
hg38_rmsk_HAL1_range=chr3:31080250-31080879	HAL1
hg38_rmsk_MER103C_range=chr3:31082113-31082262	MER103C
hg38_rmsk_MIRb_range=chr3:31082378-31082614	MIRb
hg38_rmsk_MER5A_range=chr3:31082796-31082954	MER5A
hg38_rmsk_MER5A_range=chr3:31082824-31082973	MER5A
hg38_rmsk_MIRb_range=chr3:31084254-31084394	MIRb
hg38_rmsk_MLT1D_range=chr3:31084449-31084929	MLT1D
hg38_rmsk_LTR81B_range=chr3:31085025-31085087	LTR81B
hg38_rmsk_MLT1K_range=chr3:31086218-31086675	MLT1K
hg38_rmsk_L2_range=chr3:31086748-31086954	L2
hg38_rmsk_Charlie4a_range=chr3:31087022-31087465	Charlie4a
hg38_rmsk_MER45A_range=chr3:31088758-31088784	MER45A
hg38_rmsk_THE1D_range=chr3:31088785-31088942	THE1D
hg38_rmsk_AluY_range=chr3:31088943-31089249	AluY
hg38_rmsk_THE1D_range=chr3:31089250-31089474	THE1D
hg38_rmsk_MER45A_range=chr3:31089475-31089621	MER45A
hg38_rmsk_L1MEj_range=chr3:31089633-31089816	L1MEj
hg38_rmsk_L1MEj_range=chr3:31089840-31090600	L1MEj
hg38_rmsk_MER97a_range=chr3:31090863-31091656	MER97a
hg38_rmsk_MLT1G_range=chr3:31092515-31092937	MLT1G
hg38_rmsk_AluSx1_range=chr3:31093394-31093700	AluSx1
hg38_rmsk_MamGypLTR2c_range=chr3:31093731-31093882	MamGypLTR2c
hg38_rmsk_MER110A_range=chr3:31094040-31094386	MER110A
hg38_rmsk_GA-rich_range=chr3:31094535-31094582	GA-rich
hg38_rmsk_MIR_range=chr3:31094585-31094778	MIR
hg38_rmsk_L2c_range=chr3:31094879-31095126	L2c
hg38_rmsk_MER5A_range=chr3:31097139-31097325	MER5A
hg38_rmsk_GA-rich_range=chr3:31097452-31097508	GA-rich
hg38_rmsk_MER102c_range=chr3:31097718-31097807	MER102c
hg38_rmsk_L2c_range=chr3:31098311-31098415	L2c
hg38_rmsk_MER81_range=chr3:31098833-31098945	MER81
hg38_rmsk_MIRc_range=chr3:31100055-31100279	MIRc
hg38_rmsk_L2c_range=chr3:31100473-31100575	L2c
hg38_rmsk_MER58A_range=chr3:31100581-31100773	MER58A
hg38_rmsk_L1ME4a_range=chr3:31100889-31101027	L1ME4a
hg38_rmsk_THE1B-int_range=chr3:31101183-31102085	THE1B-int
hg38_rmsk_THE1B_range=chr3:31102086-31102456	THE1B
hg38_rmsk_LTR16_range=chr3:31102457-31102683	LTR16
hg38_rmsk_LTR16_range=chr3:31102709-31102811	LTR16
hg38_rmsk_MER102b_range=chr3:31103401-31103458	MER102b
hg38_rmsk_LTR16C_range=chr3:31103488-31103762	LTR16C
hg38_rmsk_L2c_range=chr3:31103874-31103972	L2c
hg38_rmsk_MIRc_range=chr3:31104538-31104654	MIRc
hg38_rmsk_MIRc_range=chr3:31105038-31105199	MIRc
hg38_rmsk_MLT1J_range=chr3:31105403-31105781	MLT1J
hg38_rmsk_L1PB4_range=chr3:31105982-31106318	L1PB4
hg38_rmsk_L1ME4b_range=chr3:31107390-31107518	L1ME4b
hg38_rmsk_L1M5_range=chr3:31107814-31108173	L1M5
hg38_rmsk_L1ME3G_range=chr3:31108335-31108475	L1ME3G
hg38_rmsk_L1PB2_range=chr3:31108491-31110024	L1PB2
hg38_rmsk_MER63B_range=chr3:31110280-31110392	MER63B
hg38_rmsk_MER115_range=chr3:31111073-31111353	MER115
hg38_rmsk_L2b_range=chr3:31111462-31111635	L2b
hg38_rmsk_MER58A_range=chr3:31112206-31112404	MER58A
hg38_rmsk_AluSg7_range=chr3:31112822-31113115	AluSg7
hg38_rmsk_MLT1I_range=chr3:31113145-31113423	MLT1I
hg38_rmsk_MIR_range=chr3:31113475-31113662	MIR
hg38_rmsk_MIRb_range=chr3:31113672-31113845	MIRb
hg38_rmsk_MLT2E_range=chr3:31114055-31114500	MLT2E
hg38_rmsk_MLT1B_range=chr3:31114512-31114555	MLT1B
hg38_rmsk_AluY_range=chr3:31114556-31114831	AluY
hg38_rmsk_MLT1B_range=chr3:31114832-31114906	MLT1B
hg38_rmsk_AluJr_range=chr3:31114907-31115039	AluJr
hg38_rmsk_MLT1B_range=chr3:31115040-31115366	MLT1B
hg38_rmsk_L1PA12_range=chr3:31115448-31116332	L1PA12
hg38_rmsk_LTR33C_range=chr3:31116341-31116401	LTR33C
hg38_rmsk_MIR_range=chr3:31116402-31116632	MIR
hg38_rmsk_L2c_range=chr3:31116723-31116790	L2c
hg38_rmsk_MLT1F_range=chr3:31116903-31117035	MLT1F
hg38_rmsk_AluSx_range=chr3:31117036-31117347	AluSx
hg38_rmsk_MLT1F_range=chr3:31117348-31117742	MLT1F
hg38_rmsk_MIR_range=chr3:31117795-31118079	MIR
hg38_rmsk_THE1B_range=chr3:31118779-31119122	THE1B
hg38_rmsk_L1ME4a_range=chr3:31119148-31119407	L1ME4a
hg38_rmsk_L1ME4b_range=chr3:31119418-31119743	L1ME4b
hg38_rmsk_L1ME5_range=chr3:31120154-31120466	L1ME5
hg38_rmsk_MER2B_range=chr3:31120467-31120783	MER2B
hg38_rmsk_L1ME5_range=chr3:31120784-31121121	L1ME5
hg38_rmsk_L1MC5a_range=chr3:31121108-31122732	L1MC5a
hg38_rmsk_MER58A_range=chr3:31122733-31122953	MER58A
hg38_rmsk_L1MC5a_range=chr3:31122954-31123021	L1MC5a
hg38_rmsk_MIRb_range=chr3:31124223-31124341	MIRb
hg38_rmsk_MER34A_range=chr3:31124374-31124927	MER34A
hg38_rmsk_L2a_range=chr3:31125172-31125206	L2a
hg38_rmsk_MER5A1_range=chr3:31125301-31125463	MER5A1
hg38_rmsk_MER34A_range=chr3:31126221-31126780	MER34A
hg38_rmsk_L1ME4a_range=chr3:31126848-31127001	L1ME4a
hg38_rmsk_L1ME3Cz_range=chr3:31127048-31127420	L1ME3Cz
hg38_rmsk_MER39_range=chr3:31127655-31128030	MER39
hg38_rmsk_AluSx1_range=chr3:31128054-31128288	AluSx1
hg38_rmsk_Tigger1_range=chr3:31128292-31129934	Tigger1
hg38_rmsk_AluSx_range=chr3:31129962-31130269	AluSx
hg38_rmsk_MIRb_range=chr3:31131293-31131332	MIRb
hg38_rmsk_GA-rich_range=chr3:31131335-31131366	GA-rich
hg38_rmsk_MER103C_range=chr3:31131446-31131684	MER103C
hg38_rmsk_Charlie13a_range=chr3:31132712-31132969	Charlie13a
hg38_rmsk_LTR79_range=chr3:31132971-31133153	LTR79
hg38_rmsk_LTR37B_range=chr3:31133291-31133457	LTR37B
hg38_rmsk_MER89_range=chr3:31133458-31134008	MER89
hg38_rmsk_LTR37B_range=chr3:31134009-31134271	LTR37B
hg38_rmsk_Charlie13a_range=chr3:31134390-31134507	Charlie13a
hg38_rmsk_MLT1H2_range=chr3:31134694-31134811	MLT1H2
hg38_rmsk_Charlie13a_range=chr3:31134912-31135393	Charlie13a
hg38_rmsk_LTR54B_range=chr3:31135544-31135999	LTR54B
hg38_rmsk_L1ME3D_range=chr3:31136143-31136267	L1ME3D
hg38_rmsk_MLT1H_range=chr3:31136552-31136855	MLT1H
hg38_rmsk_MLT1G1_range=chr3:31136859-31137058	MLT1G1
hg38_rmsk_MLT1G1_range=chr3:31137094-31137296	MLT1G1
hg38_rmsk_MLT1K_range=chr3:31138508-31138697	MLT1K
hg38_rmsk_AluJr_range=chr3:31138709-31139001	AluJr
hg38_rmsk_L1M5_range=chr3:31139333-31139444	L1M5
hg38_rmsk_L1ME3F_range=chr3:31139447-31140226	L1ME3F
hg38_rmsk_L1ME3F_range=chr3:31140227-31141285	L1ME3F
hg38_rmsk_MER4A1_range=chr3:31141335-31141766	MER4A1
hg38_rmsk_L1ME2z_range=chr3:31142048-31142219	L1ME2z
hg38_rmsk_MER4D_range=chr3:31142232-31143122	MER4D
hg38_rmsk_L1ME2z_range=chr3:31143130-31143843	L1ME2z
hg38_rmsk_AluJb_range=chr3:31143844-31144143	AluJb
hg38_rmsk_L1ME2z_range=chr3:31144144-31144357	L1ME2z
hg38_rmsk_L1M1_range=chr3:31144352-31146456	L1M1
hg38_rmsk_THE1B_range=chr3:31146457-31146820	THE1B
hg38_rmsk_THE1B-int_range=chr3:31146821-31147916	THE1B-int
hg38_rmsk_L1PA4_range=chr3:31147917-31149125	L1PA4
hg38_rmsk_THE1B-int_range=chr3:31149126-31149624	THE1B-int
hg38_rmsk_THE1B_range=chr3:31149625-31149986	THE1B
hg38_rmsk_L1M1_range=chr3:31149989-31152549	L1M1
hg38_rmsk_AluSc_range=chr3:31152550-31152856	AluSc
hg38_rmsk_L1M1_range=chr3:31152857-31152968	L1M1
hg38_rmsk_L1M5_range=chr3:31153010-31153954	L1M5
hg38_rmsk_L1ME5_range=chr3:31153948-31154236	L1ME5
hg38_rmsk_L1ME5_range=chr3:31154271-31154510	L1ME5
hg38_rmsk_L3_range=chr3:31154573-31155075	L3
hg38_rmsk_MIRc_range=chr3:31155364-31155429	MIRc
hg38_rmsk_MLT1K_range=chr3:31155478-31155877	MLT1K
hg38_rmsk_MLT1A_range=chr3:31156138-31156518	MLT1A
hg38_rmsk_L2b_range=chr3:31156699-31157197	L2b
hg38_rmsk_L2b_range=chr3:31157232-31157359	L2b
hg38_rmsk_MIR_range=chr3:31157519-31157700	MIR
hg38_rmsk_Charlie4z_range=chr3:31157763-31157849	Charlie4z
hg38_rmsk_MLT1L_range=chr3:31159098-31159471	MLT1L
hg38_rmsk_L2b_range=chr3:31161067-31161126	L2b
hg38_rmsk_L1ME3_range=chr3:31161163-31161712	L1ME3
hg38_rmsk_MIR3_range=chr3:31161974-31162099	MIR3
hg38_rmsk_AluSg7_range=chr3:31162716-31163025	AluSg7
hg38_rmsk_MIR_range=chr3:31163905-31164051	MIR
hg38_rmsk_L1PA5_range=chr3:31165011-31165203	L1PA5
hg38_rmsk_MIR_range=chr3:31165676-31165920	MIR
hg38_rmsk_L2c_range=chr3:31166507-31166613	L2c
hg38_rmsk_MER58A_range=chr3:31166618-31166843	MER58A
hg38_rmsk_L1M7_range=chr3:31166845-31167572	L1M7
hg38_rmsk_MLT1A0_range=chr3:31167573-31167940	MLT1A0
hg38_rmsk_L1M7_range=chr3:31167941-31168778	L1M7
hg38_rmsk_L1ME3G_range=chr3:31169411-31169903	L1ME3G
hg38_rmsk_MIRb_range=chr3:31170265-31170422	MIRb
hg38_rmsk_MamRep1894_range=chr3:31170684-31170741	MamRep1894
hg38_rmsk_LTR16C_range=chr3:31170937-31171388	LTR16C
hg38_rmsk_MLT1L_range=chr3:31171459-31171681	MLT1L
hg38_rmsk_MER33_range=chr3:31173523-31173763	MER33
hg38_rmsk_L2_range=chr3:31174725-31175119	L2
hg38_rmsk_L1ME3A_range=chr3:31175159-31176006	L1ME3A
hg38_rmsk_AluJr_range=chr3:31176008-31176196	AluJr
hg38_rmsk_L2c_range=chr3:31176238-31176379	L2c
hg38_rmsk_L1MB7_range=chr3:31176773-31177109	L1MB7
hg38_rmsk_L3b_range=chr3:31178200-31178292	L3b
hg38_rmsk_L1ME5_range=chr3:31178560-31178652	L1ME5
hg38_rmsk_L1MB2_range=chr3:31178664-31178993	L1MB2
hg38_rmsk_L1PA16_range=chr3:31179002-31180583	L1PA16
hg38_rmsk_AluSq_range=chr3:31180782-31181043	AluSq
hg38_rmsk_MLT1O_range=chr3:31182929-31183118	MLT1O
hg38_rmsk_MIRb_range=chr3:31183328-31183492	MIRb
hg38_rmsk_MIRb_range=chr3:31184009-31184235	MIRb
hg38_rmsk_MLT1K_range=chr3:31184461-31184970	MLT1K
hg38_rmsk_MIR_range=chr3:31185002-31185248	MIR
hg38_rmsk_MLT1D_range=chr3:31185289-31185623	MLT1D
hg38_rmsk_MLT1E3_range=chr3:31185759-31186334	MLT1E3
hg38_rmsk_FLAM_A_range=chr3:31186414-31186538	FLAM_A
hg38_rmsk_MIRb_range=chr3:31186866-31187050	MIRb
hg38_rmsk_MIRb_range=chr3:31187339-31187571	MIRb
hg38_rmsk_MER5C1_range=chr3:31188737-31188852	MER5C1
hg38_rmsk_L2a_range=chr3:31189124-31189495	L2a
hg38_rmsk_MIRc_range=chr3:31189571-31189738	MIRc
hg38_rmsk_MIRb_range=chr3:31189994-31190057	MIRb
hg38_rmsk_MIRc_range=chr3:31190553-31190747	MIRc
hg38_rmsk_L2a_range=chr3:31190829-31190883	L2a
hg38_rmsk_MIRb_range=chr3:31192407-31192646	MIRb
hg38_rmsk_L2_range=chr3:31192657-31192758	L2
hg38_rmsk_AluSx_range=chr3:31192759-31193038	AluSx
hg38_rmsk_L2_range=chr3:31193039-31193646	L2
hg38_rmsk_L1ME2z_range=chr3:31193682-31193753	L1ME2z
hg38_rmsk_L2_range=chr3:31193754-31193990	L2
hg38_rmsk_MIRb_range=chr3:31195701-31195825	MIRb
hg38_rmsk_L2_range=chr3:31196106-31196253	L2
hg38_rmsk_L2c_range=chr3:31197771-31197912	L2c
hg38_rmsk_L2c_range=chr3:31197961-31198415	L2c
hg38_rmsk_L2a_range=chr3:31198481-31198532	L2a
hg38_rmsk_L2c_range=chr3:31202166-31202264	L2c
hg38_rmsk_AluJb_range=chr3:31202526-31202704	AluJb
hg38_rmsk_AluJr_range=chr3:31203168-31203457	AluJr
hg38_rmsk_AluSq2_range=chr3:31204758-31205051	AluSq2
hg38_rmsk_THE1C_range=chr3:31205925-31206288	THE1C
hg38_rmsk_L1MD1_range=chr3:31206652-31208029	L1MD1
hg38_rmsk_THE1B_range=chr3:31208030-31208393	THE1B
hg38_rmsk_L1MB3_range=chr3:31208394-31208641	L1MB3
hg38_rmsk_L1MB3_range=chr3:31208635-31209704	L1MB3
hg38_rmsk_L1PA7_range=chr3:31209705-31209882	L1PA7
hg38_rmsk_L1MB3_range=chr3:31209883-31210089	L1MB3
hg38_rmsk_L1MD1_range=chr3:31210100-31210198	L1MD1
hg38_rmsk_L3_range=chr3:31210548-31210647	L3
hg38_rmsk_L3_range=chr3:31210664-31210745	L3
hg38_rmsk_L3_range=chr3:31211170-31211374	L3
hg38_rmsk_LTR85a_range=chr3:31211901-31212014	LTR85a
hg38_rmsk_MLT1M_range=chr3:31212457-31212621	MLT1M
hg38_rmsk_AluSc5_range=chr3:31212622-31212914	AluSc5
hg38_rmsk_MLT1M_range=chr3:31212915-31213084	MLT1M
hg38_rmsk_AluSq2_range=chr3:31213655-31213961	AluSq2
hg38_rmsk_MamRTE1_range=chr3:31216065-31216119	MamRTE1
hg38_rmsk_MLT1F1_range=chr3:31216753-31217305	MLT1F1
hg38_rmsk_LTR16E1_range=chr3:31217342-31217432	LTR16E1
hg38_rmsk_hAT-N1_Mam_range=chr3:31217931-31218112	hAT-N1_Mam
hg38_rmsk_MIRb_range=chr3:31218208-31218417	MIRb
hg38_rmsk_MIRc_range=chr3:31219102-31219318	MIRc
hg38_rmsk_MER5B_range=chr3:31219944-31220121	MER5B
hg38_rmsk_MER5A_range=chr3:31220160-31220268	MER5A
hg38_rmsk_L1MB2_range=chr3:31220324-31221277	L1MB2
hg38_rmsk_AluSx3_range=chr3:31221278-31221584	AluSx3
hg38_rmsk_L1MB2_range=chr3:31221585-31221631	L1MB2
hg38_rmsk_LTR33_range=chr3:31222285-31222747	LTR33
hg38_rmsk_MER1A_range=chr3:31223089-31223598	MER1A
hg38_rmsk_X6A_LINE_range=chr3:31224370-31224458	X6A_LINE
hg38_rmsk_Charlie4a_range=chr3:31224696-31224850	Charlie4a
hg38_rmsk_Charlie4_range=chr3:31224848-31224966	Charlie4
hg38_rmsk_AluSx_range=chr3:31224967-31225271	AluSx
hg38_rmsk_Charlie4_range=chr3:31225272-31225413	Charlie4
hg38_rmsk_L2_range=chr3:31225955-31226036	L2
hg38_rmsk_L2_range=chr3:31226021-31226126	L2
hg38_rmsk_MER58C_range=chr3:31226141-31226193	MER58C
hg38_rmsk_MER58D_range=chr3:31226190-31226327	MER58D
hg38_rmsk_LTR33A_range=chr3:31226336-31226825	LTR33A
hg38_rmsk_MER113_range=chr3:31228045-31228192	MER113
hg38_rmsk_AluSc_range=chr3:31228193-31228469	AluSc
hg38_rmsk_MER113_range=chr3:31228470-31228716	MER113
hg38_rmsk_5S_range=chr3:31228715-31228803	5S
hg38_rmsk_MER113_range=chr3:31228804-31228901	MER113
hg38_rmsk_MER45A_range=chr3:31228913-31228984	MER45A
hg38_rmsk_L1MA2_range=chr3:31228989-31229466	L1MA2
hg38_rmsk_AluSc_range=chr3:31229467-31229771	AluSc
hg38_rmsk_L1MA2_range=chr3:31229772-31230256	L1MA2
hg38_rmsk_MER45R_range=chr3:31230260-31230371	MER45R
hg38_rmsk_LTR33_range=chr3:31230709-31231198	LTR33
hg38_rmsk_G-rich_range=chr3:31231248-31231283	G-rich
hg38_rmsk_L2_range=chr3:31231312-31231502	L2
hg38_rmsk_L3_range=chr3:31231722-31231796	L3
hg38_rmsk_L2c_range=chr3:31232857-31232964	L2c
hg38_rmsk_MIR_range=chr3:31233073-31233238	MIR
hg38_rmsk_MIRb_range=chr3:31233266-31233317	MIRb
hg38_rmsk_AluY_range=chr3:31233318-31233617	AluY
hg38_rmsk_MIRb_range=chr3:31233618-31233732	MIRb
hg38_rmsk_LTR16E1_range=chr3:31233819-31233973	LTR16E1
hg38_rmsk_LTR16E1_range=chr3:31234057-31234195	LTR16E1
hg38_rmsk_MIRb_range=chr3:31234610-31234772	MIRb
hg38_rmsk_MIRc_range=chr3:31234886-31235085	MIRc
hg38_rmsk_MIRb_range=chr3:31235634-31235832	MIRb
hg38_rmsk_MIRb_range=chr3:31235831-31235869	MIRb
hg38_rmsk_MLT1N2_range=chr3:31236345-31236444	MLT1N2
hg38_rmsk_L1ME4b_range=chr3:31236522-31237192	L1ME4b
hg38_rmsk_MER5A1_range=chr3:31238773-31238897	MER5A1
hg38_rmsk_MIR_range=chr3:31238899-31238974	MIR
hg38_rmsk_L2c_range=chr3:31238960-31239021	L2c
hg38_rmsk_MIRb_range=chr3:31239267-31239472	MIRb
hg38_rmsk_MER5B_range=chr3:31239530-31239687	MER5B
hg38_rmsk_LTR85b_range=chr3:31240018-31240238	LTR85b
hg38_rmsk_L2c_range=chr3:31241046-31241307	L2c
hg38_rmsk_L2b_range=chr3:31241523-31241611	L2b
hg38_rmsk_LTR16A_range=chr3:31241632-31242025	LTR16A
hg38_rmsk_MIRb_range=chr3:31242266-31242429	MIRb
hg38_rmsk_MLT1H2_range=chr3:31243116-31243313	MLT1H2
hg38_rmsk_MLT1H2_range=chr3:31243377-31243455	MLT1H2
hg38_rmsk_MER33_range=chr3:31243665-31243978	MER33
hg38_rmsk_A-rich_range=chr3:31244671-31244714	A-rich
hg38_rmsk_HAL1b_range=chr3:31244810-31244872	HAL1b
hg38_rmsk_MLT1I_range=chr3:31244945-31245077	MLT1I
hg38_rmsk_MER90a_range=chr3:31245236-31245755	MER90a
hg38_rmsk_L1ME4a_range=chr3:31245845-31246395	L1ME4a
hg38_rmsk_MER5C_range=chr3:31246582-31246837	MER5C
hg38_rmsk_L2_range=chr3:31246870-31246905	L2
hg38_rmsk_L1ME4a_range=chr3:31247381-31247625	L1ME4a
hg38_rmsk_L1ME4a_range=chr3:31247761-31247913	L1ME4a
hg38_rmsk_MLT1C_range=chr3:31248889-31249326	MLT1C
hg38_rmsk_MIRb_range=chr3:31249632-31249782	MIRb
hg38_rmsk_LTR78_range=chr3:31250231-31250833	LTR78
hg38_rmsk_MER20_range=chr3:31251504-31251692	MER20
hg38_rmsk_MIRb_range=chr3:31252035-31252097	MIRb
hg38_rmsk_LTR33C_range=chr3:31252098-31252679	LTR33C
hg38_rmsk_MIRb_range=chr3:31252680-31252853	MIRb
hg38_rmsk_MIR3_range=chr3:31253729-31253898	MIR3
hg38_rmsk_L3_range=chr3:31254255-31254306	L3
hg38_rmsk_MLT1B_range=chr3:31254722-31255109	MLT1B
hg38_rmsk_L2b_range=chr3:31255217-31255578	L2b
hg38_rmsk_MamGypLTR2c_range=chr3:31256244-31256431	MamGypLTR2c
hg38_rmsk_MamRep1151_range=chr3:31257720-31257814	MamRep1151
hg38_rmsk_L1MA9_range=chr3:31257985-31258893	L1MA9
hg38_rmsk_MLT2B1_range=chr3:31259156-31259649	MLT2B1
hg38_rmsk_L1ME2_range=chr3:31259743-31260348	L1ME2
hg38_rmsk_AluSx4_range=chr3:31260476-31260785	AluSx4
hg38_rmsk_L1MEg_range=chr3:31260787-31261548	L1MEg
hg38_rmsk_MER20_range=chr3:31262266-31262493	MER20
hg38_rmsk_A-rich_range=chr3:31262655-31262691	A-rich
hg38_rmsk_L1PB3_range=chr3:31262912-31262985	L1PB3
hg38_rmsk_MIRb_range=chr3:31264225-31264373	MIRb
hg38_rmsk_MER103C_range=chr3:31264839-31264996	MER103C
hg38_rmsk_MIRb_range=chr3:31265991-31266196	MIRb
hg38_rmsk_L2c_range=chr3:31266425-31266517	L2c
hg38_rmsk_L1ME3_range=chr3:31266593-31267380	L1ME3
hg38_rmsk_MIR3_range=chr3:31267436-31267571	MIR3
hg38_rmsk_MIR3_range=chr3:31268621-31268732	MIR3
hg38_rmsk_MIR3_range=chr3:31268784-31268891	MIR3
hg38_rmsk_AluYc_range=chr3:31269418-31269569	AluYc
hg38_rmsk_A-rich_range=chr3:31270024-31270337	A-rich
hg38_rmsk_MIRb_range=chr3:31270419-31270483	MIRb
hg38_rmsk_A-rich_range=chr3:31270750-31270779	A-rich
hg38_rmsk_L2c_range=chr3:31271015-31271270	L2c
hg38_rmsk_L1ME3B_range=chr3:31271562-31271844	L1ME3B
hg38_rmsk_MIRb_range=chr3:31272674-31272890	MIRb
hg38_rmsk_L1ME3A_range=chr3:31272938-31273536	L1ME3A
hg38_rmsk_MIR_range=chr3:31273701-31273782	MIR
hg38_rmsk_MER94_range=chr3:31273792-31273902	MER94
hg38_rmsk_MIR_range=chr3:31273917-31274064	MIR
hg38_rmsk_L2b_range=chr3:31274385-31274863	L2b
hg38_rmsk_L4_A_Mam_range=chr3:31275322-31275506	L4_A_Mam
hg38_rmsk_LTR79_range=chr3:31275533-31275733	LTR79
hg38_rmsk_MER5A1_range=chr3:31276032-31276191	MER5A1
hg38_rmsk_Charlie4a_range=chr3:31276248-31276593	Charlie4a
hg38_rmsk_Charlie4_range=chr3:31276566-31276790	Charlie4
hg38_rmsk_MIR_range=chr3:31276861-31277033	MIR
hg38_rmsk_L2b_range=chr3:31277097-31277247	L2b
hg38_rmsk_MIRb_range=chr3:31277779-31277835	MIRb
hg38_rmsk_MLT1B_range=chr3:31277836-31278223	MLT1B
hg38_rmsk_MIRb_range=chr3:31278224-31278370	MIRb
hg38_rmsk_MER5B_range=chr3:31278407-31278494	MER5B
hg38_rmsk_Charlie15a_range=chr3:31278862-31278993	Charlie15a
hg38_rmsk_L1MA10_range=chr3:31279041-31279229	L1MA10
hg38_rmsk_AluSx1_range=chr3:31279308-31279637	AluSx1
hg38_rmsk_MER3_range=chr3:31279647-31279831	MER3
hg38_rmsk_MIRb_range=chr3:31279923-31280066	MIRb
hg38_rmsk_MIR_range=chr3:31280120-31280367	MIR
hg38_rmsk_MER103C_range=chr3:31281736-31281926	MER103C
hg38_rmsk_MIRb_range=chr3:31281939-31282024	MIRb
hg38_rmsk_MER103C_range=chr3:31282046-31282132	MER103C
hg38_rmsk_L2a_range=chr3:31282527-31282812	L2a
hg38_rmsk_L2a_range=chr3:31282844-31283190	L2a
hg38_rmsk_MamRTE1_range=chr3:31283193-31283514	MamRTE1
hg38_rmsk_MER58A_range=chr3:31283838-31284039	MER58A
hg38_rmsk_MamRTE1_range=chr3:31284154-31284307	MamRTE1
hg38_rmsk_MamRTE1_range=chr3:31284341-31284411	MamRTE1
hg38_rmsk_MLT1A_range=chr3:31284412-31284770	MLT1A
hg38_rmsk_MamRTE1_range=chr3:31284771-31284842	MamRTE1
hg38_rmsk_MamRTE1_range=chr3:31284909-31285045	MamRTE1
hg38_rmsk_L1ME3G_range=chr3:31286105-31286323	L1ME3G
hg38_rmsk_MLT2D_range=chr3:31286567-31286930	MLT2D
hg38_rmsk_MLT2D_range=chr3:31287000-31287068	MLT2D
hg38_rmsk_LTR78_range=chr3:31287236-31287666	LTR78
hg38_rmsk_MIRc_range=chr3:31288086-31288166	MIRc
hg38_rmsk_L1ME4a_range=chr3:31289098-31289397	L1ME4a
hg38_rmsk_MER39B_range=chr3:31289970-31290273	MER39B
hg38_rmsk_MER39B_range=chr3:31290322-31290649	MER39B
hg38_rmsk_X8_LINE_range=chr3:31290857-31290935	X8_LINE
hg38_rmsk_MIRc_range=chr3:31291404-31291543	MIRc
hg38_rmsk_MIRc_range=chr3:31291719-31291780	MIRc
hg38_rmsk_MIR_range=chr3:31291807-31292023	MIR
hg38_rmsk_MIR_range=chr3:31292046-31292138	MIR
hg38_rmsk_L1ME4c_range=chr3:31292169-31292327	L1ME4c
hg38_rmsk_MLT1H2_range=chr3:31292578-31292739	MLT1H2
hg38_rmsk_MLT1H2_range=chr3:31292715-31292825	MLT1H2
hg38_rmsk_L2c_range=chr3:31293031-31293115	L2c
hg38_rmsk_MIRb_range=chr3:31293170-31293402	MIRb
hg38_rmsk_L3b_range=chr3:31293604-31293797	L3b
hg38_rmsk_AluSz_range=chr3:31294293-31294557	AluSz
hg38_rmsk_G-rich_range=chr3:31295257-31295300	G-rich
hg38_rmsk_L1MB3_range=chr3:31295680-31295757	L1MB3
hg38_rmsk_L1MB3_range=chr3:31295924-31296043	L1MB3
hg38_rmsk_MER34_range=chr3:31296058-31296116	MER34
hg38_rmsk_LTR29_range=chr3:31296134-31296228	LTR29
hg38_rmsk_AluJb_range=chr3:31296322-31296597	AluJb
hg38_rmsk_LTR29_range=chr3:31296598-31296970	LTR29
hg38_rmsk_L1MB3_range=chr3:31296971-31297135	L1MB3
hg38_rmsk_L1ME4b_range=chr3:31298693-31298815	L1ME4b
hg38_rmsk_L1ME4b_range=chr3:31298786-31299173	L1ME4b
hg38_rmsk_MSTA_range=chr3:31299174-31299555	MSTA
hg38_rmsk_L1ME4b_range=chr3:31299556-31299579	L1ME4b
hg38_rmsk_LTR16A_range=chr3:31300271-31300681	LTR16A
hg38_rmsk_MLT1B_range=chr3:31301675-31301816	MLT1B
hg38_rmsk_AluJr4_range=chr3:31301817-31302125	AluJr4
hg38_rmsk_MLT1B_range=chr3:31302126-31302367	MLT1B
hg38_rmsk_MER58B_range=chr3:31302474-31302809	MER58B
hg38_rmsk_LTR85a_range=chr3:31302848-31302968	LTR85a
hg38_rmsk_MamRep564_range=chr3:31302991-31303075	MamRep564
hg38_rmsk_MIR_range=chr3:31303082-31303318	MIR
hg38_rmsk_MLT1J_range=chr3:31303392-31303847	MLT1J
hg38_rmsk_MER21C_range=chr3:31304094-31304875	MER21C
hg38_rmsk_MIRc_range=chr3:31304997-31305228	MIRc
hg38_rmsk_MLT1H_range=chr3:31305768-31305894	MLT1H
hg38_rmsk_MLT1H_range=chr3:31306161-31306446	MLT1H
hg38_rmsk_MLT1N2_range=chr3:31306447-31306765	MLT1N2
hg38_rmsk_MLT1H_range=chr3:31306810-31307280	MLT1H
hg38_rmsk_MamRep137_range=chr3:31309302-31309638	MamRep137
hg38_rmsk_MER33_range=chr3:31309747-31309933	MER33
hg38_rmsk_AluSx1_range=chr3:31309934-31310234	AluSx1
hg38_rmsk_MER33_range=chr3:31310235-31310320	MER33
hg38_rmsk_AluJr4_range=chr3:31310671-31310799	AluJr4
hg38_rmsk_MER41B_range=chr3:31311528-31312166	MER41B
hg38_rmsk_LTR16A2_range=chr3:31312232-31312308	LTR16A2
hg38_rmsk_LTR16A2_range=chr3:31312349-31312737	LTR16A2
hg38_rmsk_MER5A1_range=chr3:31313292-31313399	MER5A1
hg38_rmsk_L2b_range=chr3:31313524-31313942	L2b
hg38_rmsk_MER103C_range=chr3:31313943-31314115	MER103C
hg38_rmsk_MLT1G1_range=chr3:31314551-31314580	MLT1G1
hg38_rmsk_MSTA_range=chr3:31314581-31314968	MSTA
hg38_rmsk_MSTA-int_range=chr3:31314969-31316623	MSTA-int
hg38_rmsk_MSTA_range=chr3:31316624-31317007	MSTA
hg38_rmsk_MLT1G1_range=chr3:31317008-31317533	MLT1G1
hg38_rmsk_AluSc_range=chr3:31317795-31318034	AluSc
hg38_rmsk_MER94B_range=chr3:31318172-31318218	MER94B
hg38_rmsk_MamTip2_range=chr3:31318429-31318477	MamTip2
hg38_rmsk_ERV3-16A3_LTR_range=chr3:31318488-31318903	ERV3-16A3_LTR
hg38_rmsk_LTR16E1_range=chr3:31320312-31320670	LTR16E1
hg38_rmsk_MLT1M_range=chr3:31320747-31320953	MLT1M
hg38_rmsk_LTR16B2_range=chr3:31321151-31321562	LTR16B2
hg38_rmsk_MLT1I_range=chr3:31321633-31321948	MLT1I
hg38_rmsk_MIR3_range=chr3:31323778-31323876	MIR3
hg38_rmsk_L2b_range=chr3:31324358-31324580	L2b
hg38_rmsk_LTR78B_range=chr3:31324850-31325008	LTR78B
hg38_rmsk_LTR78B_range=chr3:31325842-31326013	LTR78B
hg38_rmsk_MIRb_range=chr3:31326035-31326086	MIRb
hg38_rmsk_MSTA_range=chr3:31326228-31326627	MSTA
hg38_rmsk_MSTA-int_range=chr3:31326628-31328235	MSTA-int
hg38_rmsk_MSTA_range=chr3:31328238-31328459	MSTA
hg38_rmsk_AluSx3_range=chr3:31328460-31328765	AluSx3
hg38_rmsk_MSTA_range=chr3:31328766-31328947	MSTA
hg38_rmsk_MLT1G1_range=chr3:31328948-31329454	MLT1G1
hg38_rmsk_L2b_range=chr3:31329455-31329585	L2b
hg38_rmsk_MLT1H1_range=chr3:31329594-31329923	MLT1H1
hg38_rmsk_L2a_range=chr3:31329989-31330151	L2a
hg38_rmsk_L2a_range=chr3:31330155-31330205	L2a
hg38_rmsk_MIRb_range=chr3:31331056-31331133	MIRb
hg38_rmsk_L1MA2_range=chr3:31331143-31336888	L1MA2
hg38_rmsk_AluYc_range=chr3:31336889-31337044	AluYc
hg38_rmsk_L1MA2_range=chr3:31337045-31338903	L1MA2
hg38_rmsk_MIRb_range=chr3:31338932-31339006	MIRb
hg38_rmsk_MER91A_range=chr3:31339007-31339187	MER91A
hg38_rmsk_MIR_range=chr3:31339260-31339344	MIR
hg38_rmsk_L1M5_range=chr3:31339396-31339821	L1M5
hg38_rmsk_LTR16A1_range=chr3:31340019-31340439	LTR16A1
hg38_rmsk_AluSg_range=chr3:31340703-31340991	AluSg
hg38_rmsk_MamGypLTR1c_range=chr3:31341986-31342159	MamGypLTR1c
hg38_rmsk_L1M7_range=chr3:31343342-31343557	L1M7
hg38_rmsk_L1M5_range=chr3:31343766-31344791	L1M5
hg38_rmsk_MER81_range=chr3:31344792-31344898	MER81
hg38_rmsk_L1M5_range=chr3:31344899-31345595	L1M5
hg38_rmsk_MLT1I_range=chr3:31346364-31346681	MLT1I
hg38_rmsk_MLT1L_range=chr3:31347711-31347844	MLT1L
hg38_rmsk_MLT1L_range=chr3:31347909-31348019	MLT1L
hg38_rmsk_MIR3_range=chr3:31348083-31348183	MIR3
hg38_rmsk_MIRb_range=chr3:31348213-31348360	MIRb
hg38_rmsk_AluJr_range=chr3:31349108-31349226	AluJr
hg38_rmsk_Alu_range=chr3:31349250-31349306	Alu
hg38_rmsk_MER110_range=chr3:31349666-31350181	MER110
hg38_rmsk_MIRc_range=chr3:31351184-31351392	MIRc
hg38_rmsk_MLT1I_range=chr3:31351413-31351500	MLT1I
hg38_rmsk_MLT1I_range=chr3:31351531-31351737	MLT1I
hg38_rmsk_MER21C_range=chr3:31351921-31352648	MER21C
hg38_rmsk_L2c_range=chr3:31352652-31352763	L2c
hg38_rmsk_MER102b_range=chr3:31352848-31352991	MER102b
hg38_rmsk_MIR3_range=chr3:31353144-31353263	MIR3
hg38_rmsk_L1MEc_range=chr3:31353518-31354113	L1MEc
hg38_rmsk_MER20_range=chr3:31354115-31354303	MER20
hg38_rmsk_L1MEc_range=chr3:31354398-31354537	L1MEc
hg38_rmsk_L2a_range=chr3:31354615-31354948	L2a
hg38_rmsk_L1MA3_range=chr3:31354968-31356785	L1MA3
hg38_rmsk_L2a_range=chr3:31356803-31356824	L2a
hg38_rmsk_LTR18A_range=chr3:31356825-31357191	LTR18A
hg38_rmsk_L2a_range=chr3:31357192-31357317	L2a
hg38_rmsk_MER5B_range=chr3:31357318-31357489	MER5B
hg38_rmsk_L2a_range=chr3:31357490-31357529	L2a
hg38_rmsk_AluSz6_range=chr3:31358232-31358531	AluSz6
hg38_rmsk_MER5A_range=chr3:31358581-31358740	MER5A
hg38_rmsk_MER20_range=chr3:31360171-31360254	MER20
hg38_rmsk_L1P1_range=chr3:31360258-31360404	L1P1
hg38_rmsk_L2a_range=chr3:31360561-31360790	L2a
hg38_rmsk_L2a_range=chr3:31360841-31360958	L2a
hg38_rmsk_L2_range=chr3:31360963-31361195	L2
hg38_rmsk_MIRc_range=chr3:31363308-31363448	MIRc
hg38_rmsk_MamTip1_range=chr3:31363496-31363669	MamTip1
hg38_rmsk_L2a_range=chr3:31363734-31363840	L2a
hg38_rmsk_MIRc_range=chr3:31364883-31364960	MIRc
hg38_rmsk_MamGypLTR3a_range=chr3:31365113-31365194	MamGypLTR3a
hg38_rmsk_MER76_range=chr3:31365199-31365825	MER76
hg38_rmsk_MamGypLTR3a_range=chr3:31365841-31365898	MamGypLTR3a
hg38_rmsk_AluY_range=chr3:31365899-31366221	AluY
hg38_rmsk_MamGypLTR3a_range=chr3:31366222-31366557	MamGypLTR3a
hg38_rmsk_L1ME4a_range=chr3:31367075-31367169	L1ME4a
hg38_rmsk_LTR33_range=chr3:31367222-31367614	LTR33
hg38_rmsk_MER58A_range=chr3:31367615-31367810	MER58A
hg38_rmsk_LTR33_range=chr3:31367811-31367905	LTR33
hg38_rmsk_A-rich_range=chr3:31368279-31368322	A-rich
hg38_rmsk_L1ME4b_range=chr3:31368330-31368833	L1ME4b
hg38_rmsk_ERVL-E-int_range=chr3:31368918-31369269	ERVL-E-int
hg38_rmsk_ERVL-E-int_range=chr3:31369282-31370095	ERVL-E-int
hg38_rmsk_L1M4_range=chr3:31370110-31371040	L1M4
hg38_rmsk_MSTC_range=chr3:31371148-31371572	MSTC
hg38_rmsk_L2a_range=chr3:31373451-31373617	L2a
hg38_rmsk_MIR_range=chr3:31373615-31373846	MIR
hg38_rmsk_MLT1L_range=chr3:31374383-31374448	MLT1L
hg38_rmsk_MLT1L_range=chr3:31374629-31374704	MLT1L
hg38_rmsk_AluJr_range=chr3:31375066-31375358	AluJr
hg38_rmsk_LTR16A1_range=chr3:31375377-31375514	LTR16A1
hg38_rmsk_LTR16A1_range=chr3:31375650-31375709	LTR16A1
hg38_rmsk_L1PA13_range=chr3:31376446-31376511	L1PA13
hg38_rmsk_MIR_range=chr3:31376897-31377131	MIR
hg38_rmsk_MamSINE1_range=chr3:31377347-31377460	MamSINE1
hg38_rmsk_MLT1O_range=chr3:31377929-31378047	MLT1O
hg38_rmsk_L1M5_range=chr3:31378059-31378098	L1M5
hg38_rmsk_MLT1E2_range=chr3:31378099-31378723	MLT1E2
hg38_rmsk_L1M5_range=chr3:31378724-31378939	L1M5
hg38_rmsk_AluSp_range=chr3:31378983-31379165	AluSp
hg38_rmsk_L2a_range=chr3:31379223-31379297	L2a
hg38_rmsk_L2c_range=chr3:31379296-31379446	L2c
hg38_rmsk_L4_A_Mam_range=chr3:31379473-31379868	L4_A_Mam
hg38_rmsk_AluSx_range=chr3:31379869-31380179	AluSx
hg38_rmsk_L4_A_Mam_range=chr3:31380180-31380389	L4_A_Mam
hg38_rmsk_L2a_range=chr3:31380419-31380488	L2a
hg38_rmsk_AluJb_range=chr3:31380696-31380967	AluJb
hg38_rmsk_L1ME4c_range=chr3:31381309-31381478	L1ME4c
hg38_rmsk_LTR78_range=chr3:31382168-31382317	LTR78
hg38_rmsk_Charlie1a_range=chr3:31384440-31385947	Charlie1a
hg38_rmsk_THE1D_range=chr3:31387166-31387513	THE1D
hg38_rmsk_L1MEc_range=chr3:31387531-31388227	L1MEc
hg38_rmsk_L1MEc_range=chr3:31388601-31389339	L1MEc
hg38_rmsk_L3b_range=chr3:31389944-31390102	L3b
hg38_rmsk_Plat_L3_range=chr3:31390253-31390422	Plat_L3
hg38_rmsk_L2a_range=chr3:31391779-31393038	L2a
hg38_rmsk_L3_range=chr3:31393206-31393433	L3
hg38_rmsk_MLT1L_range=chr3:31393747-31393843	MLT1L
hg38_rmsk_L3b_range=chr3:31393982-31394182	L3b
hg38_rmsk_Charlie30a_range=chr3:31394410-31394488	Charlie30a
hg38_rmsk_MLT1J_range=chr3:31394530-31394945	MLT1J
hg38_rmsk_Charlie30a_range=chr3:31394946-31395075	Charlie30a
hg38_rmsk_MER5A_range=chr3:31395118-31395301	MER5A
hg38_rmsk_MER5A1_range=chr3:31395913-31396071	MER5A1
hg38_rmsk_MER106A_range=chr3:31397229-31397315	MER106A
hg38_rmsk_L1MA7_range=chr3:31397331-31397631	L1MA7
hg38_rmsk_MER106A_range=chr3:31397709-31397767	MER106A
hg38_rmsk_L1PA8_range=chr3:31397815-31398881	L1PA8
hg38_rmsk_MLT1I_range=chr3:31398882-31399251	MLT1I
hg38_rmsk_L1PA14_range=chr3:31399775-31400609	L1PA14
hg38_rmsk_AluSq2_range=chr3:31400610-31400903	AluSq2
hg38_rmsk_L1PA14_range=chr3:31400904-31402125	L1PA14
hg38_rmsk_AluJb_range=chr3:31402601-31402904	AluJb
hg38_rmsk_L2a_range=chr3:31403540-31403989	L2a
hg38_rmsk_LTR16A2_range=chr3:31404186-31404495	LTR16A2
hg38_rmsk_A-rich_range=chr3:31404525-31404563	A-rich
hg38_rmsk_MIR_range=chr3:31404731-31404884	MIR
hg38_rmsk_HAL1_range=chr3:31405778-31405866	HAL1
hg38_rmsk_HAL1_range=chr3:31405888-31406099	HAL1
hg38_rmsk_HAL1_range=chr3:31406104-31406276	HAL1
hg38_rmsk_MER53_range=chr3:31406816-31406996	MER53
hg38_rmsk_L1ME1_range=chr3:31407580-31407709	L1ME1
hg38_rmsk_MIR_range=chr3:31408784-31408867	MIR
hg38_rmsk_MER50_range=chr3:31408872-31409180	MER50
hg38_rmsk_L1MB8_range=chr3:31409357-31409743	L1MB8
hg38_rmsk_L1MC3_range=chr3:31410636-31411698	L1MC3
hg38_rmsk_AluSx3_range=chr3:31412327-31412578	AluSx3
hg38_rmsk_L2a_range=chr3:31412833-31412904	L2a
hg38_rmsk_MIR3_range=chr3:31413231-31413447	MIR3
hg38_rmsk_MIR_range=chr3:31413461-31413606	MIR
hg38_rmsk_MER5A_range=chr3:31413791-31413972	MER5A
hg38_rmsk_FLAM_A_range=chr3:31414156-31414283	FLAM_A
hg38_rmsk_A-rich_range=chr3:31414687-31414745	A-rich
hg38_rmsk_AluJo_range=chr3:31415181-31415486	AluJo
hg38_rmsk_AluSg_range=chr3:31415980-31416279	AluSg
hg38_rmsk_MER103C_range=chr3:31417197-31417307	MER103C
hg38_rmsk_L1MA5A_range=chr3:31417838-31418038	L1MA5A
hg38_rmsk_MER8_range=chr3:31418075-31418355	MER8
hg38_rmsk_MLT1H_range=chr3:31418545-31418661	MLT1H
hg38_rmsk_MER5B_range=chr3:31419677-31419841	MER5B
hg38_rmsk_MER46C_range=chr3:31419988-31420308	MER46C
hg38_rmsk_MER91A_range=chr3:31420441-31420595	MER91A
hg38_rmsk_LTR85a_range=chr3:31420617-31420754	LTR85a
hg38_rmsk_LTR85a_range=chr3:31420862-31420964	LTR85a
hg38_rmsk_AluSq2_range=chr3:31420978-31421288	AluSq2
hg38_rmsk_MIRb_range=chr3:31421309-31421444	MIRb
hg38_rmsk_L1ME3A_range=chr3:31422123-31422266	L1ME3A
hg38_rmsk_MLT1J1_range=chr3:31422389-31422705	MLT1J1
hg38_rmsk_MLT1J_range=chr3:31422717-31422904	MLT1J
hg38_rmsk_LTR81AB_range=chr3:31423094-31423190	LTR81AB
hg38_rmsk_LTR81AB_range=chr3:31423268-31423528	LTR81AB
hg38_rmsk_MLT1H_range=chr3:31423582-31424079	MLT1H
hg38_rmsk_LTR16C_range=chr3:31424149-31424245	LTR16C
hg38_rmsk_AluJb_range=chr3:31424361-31424668	AluJb
hg38_rmsk_GA-rich_range=chr3:31424910-31424953	GA-rich
hg38_rmsk_MLT1H_range=chr3:31425104-31425540	MLT1H
hg38_rmsk_L1MCa_range=chr3:31425546-31426217	L1MCa
hg38_rmsk_THE1B_range=chr3:31426218-31426569	THE1B
hg38_rmsk_L1MCa_range=chr3:31426570-31426957	L1MCa
hg38_rmsk_AluSq2_range=chr3:31427017-31427326	AluSq2
hg38_rmsk_L1MCa_range=chr3:31427327-31429459	L1MCa
hg38_rmsk_LTR33A_range=chr3:31429533-31429604	LTR33A
hg38_rmsk_L1MC3_range=chr3:31430026-31430147	L1MC3
hg38_rmsk_AluSq2_range=chr3:31430148-31430440	AluSq2
hg38_rmsk_L1MC3_range=chr3:31430441-31430454	L1MC3
hg38_rmsk_MLT1N2_range=chr3:31431171-31431342	MLT1N2
hg38_rmsk_MLT2D_range=chr3:31431410-31431809	MLT2D
hg38_rmsk_LTR33_range=chr3:31431959-31432329	LTR33
hg38_rmsk_MLT1N2_range=chr3:31432337-31432497	MLT1N2
hg38_rmsk_MER54B_range=chr3:31433023-31433842	MER54B
hg38_rmsk_Charlie8_range=chr3:31433951-31434425	Charlie8
hg38_rmsk_L2b_range=chr3:31434671-31434782	L2b
hg38_rmsk_MLT1I_range=chr3:31434995-31435288	MLT1I
hg38_rmsk_LTR8_range=chr3:31436470-31437092	LTR8
hg38_rmsk_L2a_range=chr3:31437530-31437611	L2a
hg38_rmsk_L1MA4_range=chr3:31437709-31438063	L1MA4
hg38_rmsk_L1MA4_range=chr3:31438065-31438228	L1MA4
hg38_rmsk_A-rich_range=chr3:31440170-31440201	A-rich
hg38_rmsk_MLT1E2_range=chr3:31441014-31441123	MLT1E2
hg38_rmsk_MER47A_range=chr3:31441124-31441306	MER47A
hg38_rmsk_L1ME4a_range=chr3:31441372-31441670	L1ME4a
hg38_rmsk_L1ME4a_range=chr3:31441712-31441799	L1ME4a
hg38_rmsk_L1ME4a_range=chr3:31441930-31442056	L1ME4a
hg38_rmsk_LTR16A2_range=chr3:31444190-31444396	LTR16A2
hg38_rmsk_MLT1G_range=chr3:31444460-31444952	MLT1G
hg38_rmsk_LTR16A2_range=chr3:31445020-31445135	LTR16A2
hg38_rmsk_MER5B_range=chr3:31445322-31445460	MER5B
hg38_rmsk_AluSc_range=chr3:31445465-31445769	AluSc
hg38_rmsk_MER104_range=chr3:31446732-31446878	MER104
hg38_rmsk_L1M2_range=chr3:31447164-31447237	L1M2
hg38_rmsk_AluSc_range=chr3:31447238-31447528	AluSc
hg38_rmsk_L1M2_range=chr3:31447529-31447944	L1M2
hg38_rmsk_L1M2_range=chr3:31448231-31452632	L1M2
hg38_rmsk_A-rich_range=chr3:31453865-31453945	A-rich
hg38_rmsk_GA-rich_range=chr3:31453867-31453943	GA-rich
hg38_rmsk_AluSz6_range=chr3:31454950-31455218	AluSz6
hg38_rmsk_L1PB4_range=chr3:31457326-31458261	L1PB4
hg38_rmsk_L1MA3_range=chr3:31458272-31458306	L1MA3
hg38_rmsk_AluSz_range=chr3:31458310-31458588	AluSz
hg38_rmsk_AluSq_range=chr3:31458623-31458882	AluSq
hg38_rmsk_Alu_range=chr3:31458886-31458948	Alu
hg38_rmsk_L1PB4_range=chr3:31458964-31459807	L1PB4
hg38_rmsk_MER5A_range=chr3:31459952-31460084	MER5A
hg38_rmsk_MER5A_range=chr3:31459983-31460106	MER5A
hg38_rmsk_MLT1D_range=chr3:31460597-31460635	MLT1D
hg38_rmsk_MLT1A0_range=chr3:31460636-31460978	MLT1A0
hg38_rmsk_MLT1D_range=chr3:31460979-31461442	MLT1D
hg38_rmsk_LTR84b_range=chr3:31461508-31461846	LTR84b
hg38_rmsk_LTR33A__range=chr3:31462062-31462578	LTR33A_
hg38_rmsk_LTR84b_range=chr3:31462599-31462738	LTR84b
hg38_rmsk_LTR16A2_range=chr3:31462788-31463220	LTR16A2
hg38_rmsk_LTR33C_range=chr3:31463704-31463744	LTR33C
hg38_rmsk_MSTD_range=chr3:31463745-31464118	MSTD
hg38_rmsk_LTR33C_range=chr3:31464119-31464436	LTR33C
hg38_rmsk_MLT2E_range=chr3:31464437-31464578	MLT2E
hg38_rmsk_MIR_range=chr3:31464982-31465198	MIR
hg38_rmsk_MER3_range=chr3:31465343-31465512	MER3
hg38_rmsk_L1M5_range=chr3:31466136-31466266	L1M5
hg38_rmsk_MER21C_range=chr3:31466287-31467096	MER21C
hg38_rmsk_MER63A_range=chr3:31467107-31467305	MER63A
hg38_rmsk_L1ME4b_range=chr3:31467315-31467637	L1ME4b
hg38_rmsk_HAL1ME_range=chr3:31467675-31467785	HAL1ME
hg38_rmsk_MER102b_range=chr3:31468022-31468301	MER102b
hg38_rmsk_MLT1J-int_range=chr3:31469089-31469417	MLT1J-int
hg38_rmsk_MIRc_range=chr3:31469611-31469735	MIRc
hg38_rmsk_L1ME4a_range=chr3:31469758-31469820	L1ME4a
hg38_rmsk_L2a_range=chr3:31470247-31470487	L2a
hg38_rmsk_MLT1A_range=chr3:31470502-31470877	MLT1A
hg38_rmsk_L2a_range=chr3:31470879-31470911	L2a
hg38_rmsk_MLT1F_range=chr3:31470912-31471485	MLT1F
hg38_rmsk_L2a_range=chr3:31471486-31471707	L2a
hg38_rmsk_L2a_range=chr3:31471837-31472835	L2a
hg38_rmsk_THE1B_range=chr3:31472836-31473197	THE1B
hg38_rmsk_L2a_range=chr3:31473198-31473332	L2a
hg38_rmsk_AluYh3_range=chr3:31474242-31474418	AluYh3
hg38_rmsk_L1M5_range=chr3:31475242-31475993	L1M5
hg38_rmsk_MLT1K_range=chr3:31476540-31476747	MLT1K
hg38_rmsk_MER94B_range=chr3:31477390-31477483	MER94B
hg38_rmsk_MIRb_range=chr3:31477804-31478026	MIRb
hg38_rmsk_MIR_range=chr3:31478656-31478845	MIR
hg38_rmsk_MIRb_range=chr3:31479134-31479228	MIRb
hg38_rmsk_MER102b_range=chr3:31479319-31479449	MER102b
hg38_rmsk_MLT1J_range=chr3:31479843-31480264	MLT1J
hg38_rmsk_MIRb_range=chr3:31480374-31480536	MIRb
hg38_rmsk_L2c_range=chr3:31480607-31481082	L2c
hg38_rmsk_LTR16A_range=chr3:31481117-31481418	LTR16A
hg38_rmsk_MIRb_range=chr3:31481770-31481990	MIRb
hg38_rmsk_AluJr_range=chr3:31482142-31482446	AluJr
hg38_rmsk_MER63D_range=chr3:31482989-31483138	MER63D
hg38_rmsk_L1ME1_range=chr3:31483144-31483481	L1ME1
hg38_rmsk_AluSz_range=chr3:31483485-31483774	AluSz
hg38_rmsk_MER63D_range=chr3:31483784-31484599	MER63D
hg38_rmsk_AluSz6_range=chr3:31484600-31484889	AluSz6
hg38_rmsk_MER63D_range=chr3:31484890-31485025	MER63D
hg38_rmsk_L1ME4c_range=chr3:31485575-31485704	L1ME4c
hg38_rmsk_L2c_range=chr3:31486150-31486329	L2c
hg38_rmsk_MER96B_range=chr3:31486612-31486835	MER96B
hg38_rmsk_L2c_range=chr3:31487298-31487391	L2c
hg38_rmsk_L2c_range=chr3:31487477-31487746	L2c
hg38_rmsk_MER91C_range=chr3:31487818-31487909	MER91C
hg38_rmsk_L2a_range=chr3:31488174-31488415	L2a
hg38_rmsk_MLT1A0_range=chr3:31488421-31488738	MLT1A0
hg38_rmsk_L2a_range=chr3:31488739-31488916	L2a
hg38_rmsk_Charlie30a_range=chr3:31489766-31489987	Charlie30a
hg38_rmsk_MIRb_range=chr3:31490448-31490553	MIRb
hg38_rmsk_MLT1H2_range=chr3:31490662-31490828	MLT1H2
hg38_rmsk_MLT1H2_range=chr3:31490891-31490995	MLT1H2
hg38_rmsk_MIRc_range=chr3:31490996-31491164	MIRc
hg38_rmsk_Charlie30a_range=chr3:31491172-31491272	Charlie30a
hg38_rmsk_AluYa5_range=chr3:31491398-31491716	AluYa5
hg38_rmsk_Plat_L3_range=chr3:31491847-31492106	Plat_L3
hg38_rmsk_MER20_range=chr3:31492262-31492445	MER20
hg38_rmsk_MER5A1_range=chr3:31493037-31493190	MER5A1
hg38_rmsk_MER5A_range=chr3:31493203-31493339	MER5A
hg38_rmsk_MIRb_range=chr3:31494179-31494301	MIRb
hg38_rmsk_MLT1J_range=chr3:31494371-31494449	MLT1J
hg38_rmsk_MERX_range=chr3:31495079-31495179	MERX
hg38_rmsk_L2b_range=chr3:31495340-31495488	L2b
hg38_rmsk_MLT1O_range=chr3:31497174-31497314	MLT1O
hg38_rmsk_L1MA3_range=chr3:31497428-31497491	L1MA3
hg38_rmsk_AluSz6_range=chr3:31497521-31497819	AluSz6
hg38_rmsk_L1MA10_range=chr3:31497880-31498034	L1MA10
hg38_rmsk_Tigger19b_range=chr3:31498124-31498361	Tigger19b
hg38_rmsk_AluSp_range=chr3:31498411-31498732	AluSp
hg38_rmsk_MamGypLTR1c_range=chr3:31499508-31499744	MamGypLTR1c
hg38_rmsk_MLT1K_range=chr3:31500498-31500566	MLT1K
hg38_rmsk_L1ME2z_range=chr3:31501692-31501800	L1ME2z
hg38_rmsk_AluJb_range=chr3:31501894-31502184	AluJb
hg38_rmsk_AluY_range=chr3:31502185-31502495	AluY
hg38_rmsk_MER5A_range=chr3:31502523-31502584	MER5A
hg38_rmsk_MIRc_range=chr3:31502917-31503057	MIRc
hg38_rmsk_AluJr4_range=chr3:31504749-31505050	AluJr4
hg38_rmsk_LTR16E1_range=chr3:31505445-31505738	LTR16E1
hg38_rmsk_LTR7_range=chr3:31506596-31507006	LTR7
hg38_rmsk_LTR33_range=chr3:31507122-31507362	LTR33
hg38_rmsk_LTR33_range=chr3:31507415-31507533	LTR33
hg38_rmsk_A-rich_range=chr3:31509179-31509349	A-rich
hg38_rmsk_MLT1K_range=chr3:31509366-31509504	MLT1K
hg38_rmsk_MLT1J_range=chr3:31509505-31509936	MLT1J
hg38_rmsk_MLT1K_range=chr3:31509937-31510208	MLT1K
hg38_rmsk_L1MC4a_range=chr3:31510538-31510638	L1MC4a
hg38_rmsk_MLT1E1A_range=chr3:31510642-31511141	MLT1E1A
hg38_rmsk_THE1B_range=chr3:31511468-31511824	THE1B
hg38_rmsk_AluSx3_range=chr3:31512046-31512349	AluSx3
hg38_rmsk_L1PB4_range=chr3:31512488-31513101	L1PB4
hg38_rmsk_AluY_range=chr3:31513948-31514255	AluY
hg38_rmsk_MamSINE1_range=chr3:31514946-31515092	MamSINE1
hg38_rmsk_MIR_range=chr3:31515145-31515406	MIR
hg38_rmsk_MLT1I_range=chr3:31515600-31515924	MLT1I
hg38_rmsk_MIRb_range=chr3:31515948-31516115	MIRb
