## Supplementary material for "Transposable element expression with variation in sex chromosome number: insights into a toxic Y effect on human longevity": DataS6: hg38_rosetta_file.txt (part 43 of 258)

hg38_rmsk_L1P5_range=chr1:67108754-67109046	L1P5
hg38_rmsk_AluJb_range=chr3:31516160-31516479	AluJb
hg38_rmsk_MLT1K_range=chr3:31516638-31517161	MLT1K
hg38_rmsk_MLT1I_range=chr3:31518025-31518125	MLT1I
hg38_rmsk_MIR3_range=chr3:31518311-31518532	MIR3
hg38_rmsk_MLT1B_range=chr3:31518800-31519179	MLT1B
hg38_rmsk_MIRb_range=chr3:31520035-31520125	MIRb
hg38_rmsk_MER5A_range=chr3:31520126-31520271	MER5A
hg38_rmsk_L1PB3_range=chr3:31520426-31520844	L1PB3
hg38_rmsk_AluSx_range=chr3:31521009-31521288	AluSx
hg38_rmsk_LTR16A2_range=chr3:31521868-31522035	LTR16A2
hg38_rmsk_L1MC4a_range=chr3:31523709-31524303	L1MC4a
hg38_rmsk_MER58A_range=chr3:31524460-31524675	MER58A
hg38_rmsk_AluSx1_range=chr3:31525137-31525424	AluSx1
hg38_rmsk_MLT1L_range=chr3:31525581-31525776	MLT1L
hg38_rmsk_LTR33B_range=chr3:31525788-31525916	LTR33B
hg38_rmsk_LTR33B_range=chr3:31526162-31526275	LTR33B
hg38_rmsk_MLT1L_range=chr3:31526295-31526420	MLT1L
hg38_rmsk_AluYc_range=chr3:31526665-31526989	AluYc
hg38_rmsk_AluSg_range=chr3:31527055-31527335	AluSg
hg38_rmsk_MER58A_range=chr3:31527539-31527692	MER58A
hg38_rmsk_MIR_range=chr3:31527921-31528174	MIR
hg38_rmsk_L2-3_Crp_range=chr3:31528634-31528716	L2-3_Crp
hg38_rmsk_L2c_range=chr3:31528771-31529512	L2c
hg38_rmsk_L2c_range=chr3:31529564-31529661	L2c
hg38_rmsk_L2b_range=chr3:31529950-31530573	L2b
hg38_rmsk_MIR3_range=chr3:31530732-31530780	MIR3
hg38_rmsk_A-rich_range=chr3:31530880-31530921	A-rich
hg38_rmsk_L1M4b_range=chr3:31533378-31533564	L1M4b
hg38_rmsk_AluSq_range=chr3:31535442-31535735	AluSq
hg38_rmsk_L1ME2z_range=chr3:31538066-31538180	L1ME2z
hg38_rmsk_Tigger16b_range=chr3:31539047-31539181	Tigger16b
hg38_rmsk_L1ME3B_range=chr3:31541240-31541521	L1ME3B
hg38_rmsk_AluY_range=chr3:31541572-31541874	AluY
hg38_rmsk_AluSx1_range=chr3:31542789-31543094	AluSx1
hg38_rmsk_L2c_range=chr3:31543402-31543487	L2c
hg38_rmsk_AluSg_range=chr3:31544686-31544937	AluSg
hg38_rmsk_L1ME3F_range=chr3:31545519-31545730	L1ME3F
hg38_rmsk_MER30_range=chr3:31545731-31545927	MER30
hg38_rmsk_L1ME3F_range=chr3:31545928-31546016	L1ME3F
hg38_rmsk_L1ME3F_range=chr3:31546010-31546151	L1ME3F
hg38_rmsk_MLT1G3_range=chr3:31546163-31546554	MLT1G3
hg38_rmsk_L1ME3F_range=chr3:31546651-31546773	L1ME3F
hg38_rmsk_MIR_range=chr3:31546821-31546884	MIR
hg38_rmsk_AluSz_range=chr3:31547376-31547652	AluSz
hg38_rmsk_MER103C_range=chr3:31548817-31549017	MER103C
hg38_rmsk_MIRc_range=chr3:31549100-31549174	MIRc
hg38_rmsk_AluJb_range=chr3:31551231-31551516	AluJb
hg38_rmsk_MLT1E1A_range=chr3:31551827-31552205	MLT1E1A
hg38_rmsk_L2a_range=chr3:31552267-31552437	L2a
hg38_rmsk_L2a_range=chr3:31552734-31552811	L2a
hg38_rmsk_AluYg6_range=chr3:31552822-31553129	AluYg6
hg38_rmsk_L1ME2_range=chr3:31553133-31553646	L1ME2
hg38_rmsk_L2b_range=chr3:31553760-31553860	L2b
hg38_rmsk_Tigger11a_range=chr3:31554119-31554231	Tigger11a
hg38_rmsk_Tigger11a_range=chr3:31554335-31554391	Tigger11a
hg38_rmsk_Charlie4z_range=chr3:31554688-31554783	Charlie4z
hg38_rmsk_Tigger11a_range=chr3:31554793-31554857	Tigger11a
hg38_rmsk_L1MA4A_range=chr3:31555759-31557620	L1MA4A
hg38_rmsk_AluY_range=chr3:31557621-31557920	AluY
hg38_rmsk_L1MA4A_range=chr3:31557921-31559146	L1MA4A
hg38_rmsk_L1MA4A_range=chr3:31559191-31561289	L1MA4A
hg38_rmsk_L1MA1_range=chr3:31561290-31561643	L1MA1
hg38_rmsk_L1MA4A_range=chr3:31561644-31563242	L1MA4A
hg38_rmsk_L2a_range=chr3:31563326-31563766	L2a
hg38_rmsk_AluSx4_range=chr3:31563815-31563939	AluSx4
hg38_rmsk_L2c_range=chr3:31564294-31564351	L2c
hg38_rmsk_MIR_range=chr3:31564381-31564591	MIR
hg38_rmsk_L2c_range=chr3:31564637-31564688	L2c
hg38_rmsk_Charlie15b_range=chr3:31566004-31566081	Charlie15b
hg38_rmsk_OldhAT1_range=chr3:31566161-31566271	OldhAT1
hg38_rmsk_MIR_range=chr3:31566272-31566444	MIR
hg38_rmsk_L2a_range=chr3:31566520-31566934	L2a
hg38_rmsk_Tigger15a_range=chr3:31567075-31567180	Tigger15a
hg38_rmsk_L1MA3_range=chr3:31567698-31568651	L1MA3
hg38_rmsk_AluJo_range=chr3:31569001-31569280	AluJo
hg38_rmsk_L1MC5_range=chr3:31569966-31570075	L1MC5
hg38_rmsk_MER31B_range=chr3:31570665-31571104	MER31B
hg38_rmsk_MLT1M_range=chr3:31571420-31571716	MLT1M
hg38_rmsk_Charlie15b_range=chr3:31572221-31572556	Charlie15b
hg38_rmsk_AluJo_range=chr3:31572580-31572844	AluJo
hg38_rmsk_L2b_range=chr3:31572879-31572917	L2b
hg38_rmsk_L2b_range=chr3:31573065-31574003	L2b
hg38_rmsk_HAL1ME_range=chr3:31574675-31574859	HAL1ME
hg38_rmsk_MIR_range=chr3:31575127-31575289	MIR
hg38_rmsk_L1MEd_range=chr3:31577089-31577667	L1MEd
hg38_rmsk_L1MEd_range=chr3:31577803-31578086	L1MEd
hg38_rmsk_L2a_range=chr3:31578716-31578945	L2a
hg38_rmsk_L1ME3Cz_range=chr3:31580994-31581425	L1ME3Cz
hg38_rmsk_L1M4c_range=chr3:31581523-31582286	L1M4c
hg38_rmsk_AluSg7_range=chr3:31582287-31582592	AluSg7
hg38_rmsk_L1M4c_range=chr3:31582593-31583340	L1M4c
hg38_rmsk_AluJb_range=chr3:31583348-31583469	AluJb
hg38_rmsk_L1M4c_range=chr3:31583484-31583867	L1M4c
hg38_rmsk_L1M4_range=chr3:31583866-31584450	L1M4
hg38_rmsk_MIR_range=chr3:31585237-31585467	MIR
hg38_rmsk_L1ME1_range=chr3:31585601-31587050	L1ME1
hg38_rmsk_L1ME1_range=chr3:31587052-31587140	L1ME1
hg38_rmsk_L1MB7_range=chr3:31587141-31587408	L1MB7
hg38_rmsk_AluJr_range=chr3:31587429-31587509	AluJr
hg38_rmsk_L1MB7_range=chr3:31587523-31587844	L1MB7
hg38_rmsk_L1ME1_range=chr3:31587877-31587981	L1ME1
hg38_rmsk_L1ME1_range=chr3:31587984-31588127	L1ME1
hg38_rmsk_L1M4a1_range=chr3:31588607-31590686	L1M4a1
hg38_rmsk_MER58A_range=chr3:31590687-31590894	MER58A
hg38_rmsk_L1M4a1_range=chr3:31590895-31591928	L1M4a1
hg38_rmsk_L1MB3_range=chr3:31591949-31592723	L1MB3
hg38_rmsk_L1M4c_range=chr3:31592727-31593035	L1M4c
hg38_rmsk_L1M4c_range=chr3:31593039-31593143	L1M4c
hg38_rmsk_MADE1_range=chr3:31593168-31593214	MADE1
hg38_rmsk_L1M4a1_range=chr3:31593239-31593993	L1M4a1
hg38_rmsk_MER21A_range=chr3:31594113-31594436	MER21A
hg38_rmsk_AluSc_range=chr3:31594437-31594719	AluSc
hg38_rmsk_MER21A_range=chr3:31594720-31595328	MER21A
hg38_rmsk_Kanga1d_range=chr3:31595579-31595656	Kanga1d
hg38_rmsk_LTR41B_range=chr3:31596249-31596352	LTR41B
hg38_rmsk_AluSx1_range=chr3:31597162-31597457	AluSx1
hg38_rmsk_AluJr4_range=chr3:31597463-31597755	AluJr4
hg38_rmsk_AluSz6_range=chr3:31597844-31598135	AluSz6
hg38_rmsk_AluSp_range=chr3:31598813-31599108	AluSp
hg38_rmsk_L1MB7_range=chr3:31601134-31601530	L1MB7
hg38_rmsk_L1MB7_range=chr3:31601524-31601787	L1MB7
hg38_rmsk_MIRc_range=chr3:31601796-31601972	MIRc
hg38_rmsk_AluJr_range=chr3:31601973-31602122	AluJr
hg38_rmsk_L1ME4a_range=chr3:31603671-31603868	L1ME4a
hg38_rmsk_MIR3_range=chr3:31604470-31604531	MIR3
hg38_rmsk_L2c_range=chr3:31604536-31604616	L2c
hg38_rmsk_MIR_range=chr3:31604826-31605040	MIR
hg38_rmsk_THE1B_range=chr3:31605366-31605727	THE1B
hg38_rmsk_THE1B-int_range=chr3:31605728-31607318	THE1B-int
hg38_rmsk_THE1B_range=chr3:31607321-31607649	THE1B
hg38_rmsk_AluJo_range=chr3:31607772-31607898	AluJo
hg38_rmsk_AluSc_range=chr3:31608835-31609129	AluSc
hg38_rmsk_AluSg_range=chr3:31609586-31609862	AluSg
hg38_rmsk_OldhAT1_range=chr3:31611211-31611252	OldhAT1
hg38_rmsk_AluSp_range=chr3:31611501-31611796	AluSp
hg38_rmsk_Tigger4a_range=chr3:31612055-31612228	Tigger4a
hg38_rmsk_L1MB5_range=chr3:31613007-31613225	L1MB5
hg38_rmsk_MIR3_range=chr3:31613503-31613619	MIR3
hg38_rmsk_MIRc_range=chr3:31615544-31615617	MIRc
hg38_rmsk_MER39_range=chr3:31616015-31616341	MER39
hg38_rmsk_MER21A_range=chr3:31616130-31616389	MER21A
hg38_rmsk_Tigger4a_range=chr3:31619132-31619318	Tigger4a
hg38_rmsk_AluSx_range=chr3:31619993-31620299	AluSx
hg38_rmsk_MIRc_range=chr3:31620722-31620808	MIRc
hg38_rmsk_L1ME3_range=chr3:31620969-31621171	L1ME3
hg38_rmsk_L1ME3_range=chr3:31621188-31621418	L1ME3
hg38_rmsk_L1MA2_range=chr3:31623988-31624201	L1MA2
hg38_rmsk_MER5A_range=chr3:31624392-31624569	MER5A
hg38_rmsk_MER5A1_range=chr3:31624603-31624675	MER5A1
hg38_rmsk_MER1B_range=chr3:31627113-31627453	MER1B
hg38_rmsk_L1ME4b_range=chr3:31627883-31627955	L1ME4b
hg38_rmsk_L1MA8_range=chr3:31628030-31628218	L1MA8
hg38_rmsk_L1ME4b_range=chr3:31628291-31628621	L1ME4b
hg38_rmsk_AluJb_range=chr3:31628833-31629110	AluJb
hg38_rmsk_MIR3_range=chr3:31629940-31630098	MIR3
hg38_rmsk_MER34A1_range=chr3:31630109-31630595	MER34A1
hg38_rmsk_AluY_range=chr3:31630796-31631092	AluY
hg38_rmsk_FLAM_C_range=chr3:31631665-31631796	FLAM_C
hg38_rmsk_AluJo_range=chr3:31631860-31632153	AluJo
hg38_rmsk_L2a_range=chr3:31632404-31632613	L2a
hg38_rmsk_MIRc_range=chr3:31635538-31635667	MIRc
hg38_rmsk_L1MB2_range=chr3:31638511-31638628	L1MB2
hg38_rmsk_Tigger2b_Pri_range=chr3:31638821-31638888	Tigger2b_Pri
hg38_rmsk_AluSx1_range=chr3:31638889-31639175	AluSx1
hg38_rmsk_Tigger2b_Pri_range=chr3:31639176-31639331	Tigger2b_Pri
hg38_rmsk_AluSx1_range=chr3:31639332-31639612	AluSx1
hg38_rmsk_Tigger2b_Pri_range=chr3:31639613-31639852	Tigger2b_Pri
hg38_rmsk_Tigger2_range=chr3:31639861-31639918	Tigger2
hg38_rmsk_L1ME3B_range=chr3:31639942-31640457	L1ME3B
hg38_rmsk_L1ME3B_range=chr3:31640457-31640630	L1ME3B
hg38_rmsk_L1ME3B_range=chr3:31640751-31641881	L1ME3B
hg38_rmsk_L1ME3B_range=chr3:31641889-31642775	L1ME3B
hg38_rmsk_AluSq2_range=chr3:31642776-31643089	AluSq2
hg38_rmsk_L1ME3B_range=chr3:31643090-31643482	L1ME3B
hg38_rmsk_L1ME3B_range=chr3:31643487-31643997	L1ME3B
hg38_rmsk_AluJr_range=chr3:31643998-31644149	AluJr
hg38_rmsk_L1ME3B_range=chr3:31644150-31644287	L1ME3B
hg38_rmsk_AluSc_range=chr3:31644781-31645005	AluSc
hg38_rmsk_AluSx3_range=chr3:31645008-31645312	AluSx3
hg38_rmsk_AluJr_range=chr3:31645339-31645469	AluJr
hg38_rmsk_L1M5_range=chr3:31645894-31646181	L1M5
hg38_rmsk_L1ME3B_range=chr3:31646258-31646306	L1ME3B
hg38_rmsk_L1ME3B_range=chr3:31646441-31646576	L1ME3B
hg38_rmsk_L1ME3B_range=chr3:31646621-31646922	L1ME3B
hg38_rmsk_L1MB4_range=chr3:31646940-31647226	L1MB4
hg38_rmsk_L1MB4_range=chr3:31647386-31647789	L1MB4
hg38_rmsk_L1MA4A_range=chr3:31647823-31650279	L1MA4A
hg38_rmsk_AluY_range=chr3:31650280-31650587	AluY
hg38_rmsk_L1MA4A_range=chr3:31650588-31650809	L1MA4A
hg38_rmsk_L1MA4A_range=chr3:31650807-31651388	L1MA4A
hg38_rmsk_AluSg4_range=chr3:31651389-31651680	AluSg4
hg38_rmsk_L1MA4A_range=chr3:31651681-31652074	L1MA4A
hg38_rmsk_FLAM_C_range=chr3:31652075-31652257	FLAM_C
hg38_rmsk_SVA_E_range=chr3:31652140-31652269	SVA_E
hg38_rmsk_L1MA4A_range=chr3:31652270-31653519	L1MA4A
hg38_rmsk_AluJb_range=chr3:31653520-31653764	AluJb
hg38_rmsk_L1MA4A_range=chr3:31653765-31654956	L1MA4A
hg38_rmsk_L1M4c_range=chr3:31654974-31655725	L1M4c
hg38_rmsk_L1M4c_range=chr3:31655730-31655948	L1M4c
hg38_rmsk_AluSz6_range=chr3:31655949-31656247	AluSz6
hg38_rmsk_L1M4c_range=chr3:31656248-31658128	L1M4c
hg38_rmsk_FAM_range=chr3:31658129-31658293	FAM
hg38_rmsk_L1M4c_range=chr3:31658294-31659604	L1M4c
hg38_rmsk_AluSx_range=chr3:31659610-31659905	AluSx
hg38_rmsk_L1MB4_range=chr3:31659906-31659951	L1MB4
hg38_rmsk_L1ME3D_range=chr3:31660040-31660318	L1ME3D
hg38_rmsk_Charlie8_range=chr3:31663145-31663304	Charlie8
hg38_rmsk_MIRb_range=chr3:31664379-31664433	MIRb
hg38_rmsk_MIR_range=chr3:31664546-31664730	MIR
hg38_rmsk_MER44A_range=chr3:31666619-31666923	MER44A
hg38_rmsk_MER58A_range=chr3:31667631-31667847	MER58A
hg38_rmsk_L1ME4c_range=chr3:31667906-31668334	L1ME4c
hg38_rmsk_L1MD3_range=chr3:31668987-31669096	L1MD3
hg38_rmsk_L1PB1_range=chr3:31669141-31669281	L1PB1
hg38_rmsk_MER63A_range=chr3:31669948-31670123	MER63A
hg38_rmsk_L2b_range=chr3:31671121-31671552	L2b
hg38_rmsk_MIRb_range=chr3:31672156-31672291	MIRb
hg38_rmsk_G-rich_range=chr3:31672356-31672375	G-rich
hg38_rmsk_GA-rich_range=chr3:31672376-31672435	GA-rich
hg38_rmsk_G-rich_range=chr3:31672436-31672469	G-rich
hg38_rmsk_MER47B_range=chr3:31673636-31673798	MER47B
hg38_rmsk_AluJo_range=chr3:31673799-31674051	AluJo
hg38_rmsk_MER47B_range=chr3:31674052-31674067	MER47B
hg38_rmsk_MSTB1_range=chr3:31674068-31674277	MSTB1
hg38_rmsk_AluJb_range=chr3:31674278-31674561	AluJb
hg38_rmsk_MSTB1_range=chr3:31674629-31674849	MSTB1
hg38_rmsk_MER47B_range=chr3:31674850-31675055	MER47B
hg38_rmsk_MIRb_range=chr3:31675373-31675516	MIRb
hg38_rmsk_AluY_range=chr3:31675664-31675972	AluY
hg38_rmsk_AluYb8_range=chr3:31677800-31678108	AluYb8
hg38_rmsk_OldhAT1_range=chr3:31678597-31678658	OldhAT1
hg38_rmsk_L2a_range=chr3:31678858-31679476	L2a
hg38_rmsk_MIR3_range=chr3:31680507-31680568	MIR3
hg38_rmsk_L2-3_Crp_range=chr3:31681439-31681654	L2-3_Crp
hg38_rmsk_L2a_range=chr3:31681687-31682870	L2a
hg38_rmsk_Charlie4z_range=chr3:31682871-31683031	Charlie4z
hg38_rmsk_AmnSINE1_range=chr3:31683209-31683269	AmnSINE1
hg38_rmsk_L3_range=chr3:31684731-31685011	L3
hg38_rmsk_AluSz_range=chr3:31685206-31685465	AluSz
hg38_rmsk_MSTB2_range=chr3:31685853-31686284	MSTB2
hg38_rmsk_L1ME4a_range=chr3:31686505-31686586	L1ME4a
hg38_rmsk_A-rich_range=chr3:31687468-31687503	A-rich
hg38_rmsk_MIR3_range=chr3:31687520-31687586	MIR3
hg38_rmsk_AluJo_range=chr3:31687793-31687893	AluJo
hg38_rmsk_L2_range=chr3:31688108-31688195	L2
hg38_rmsk_L1MC4_range=chr3:31689065-31689528	L1MC4
hg38_rmsk_THE1B_range=chr3:31689529-31689884	THE1B
hg38_rmsk_GA-rich_range=chr3:31689971-31690002	GA-rich
hg38_rmsk_L1MC4_range=chr3:31690011-31690086	L1MC4
hg38_rmsk_MSTA_range=chr3:31690087-31690453	MSTA
hg38_rmsk_L1MC4_range=chr3:31690454-31690526	L1MC4
hg38_rmsk_AluJo_range=chr3:31691438-31691738	AluJo
hg38_rmsk_MIRb_range=chr3:31692207-31692390	MIRb
hg38_rmsk_MIRb_range=chr3:31692666-31692850	MIRb
hg38_rmsk_MamTip2_range=chr3:31693036-31693072	MamTip2
hg38_rmsk_L1ME4c_range=chr3:31693311-31693494	L1ME4c
hg38_rmsk_MER58A_range=chr3:31693573-31693763	MER58A
hg38_rmsk_AluJo_range=chr3:31693779-31694059	AluJo
hg38_rmsk_AluSx1_range=chr3:31694089-31694397	AluSx1
hg38_rmsk_A-rich_range=chr3:31694453-31694489	A-rich
hg38_rmsk_L1ME4c_range=chr3:31694500-31694594	L1ME4c
hg38_rmsk_AluSp_range=chr3:31694743-31695043	AluSp
hg38_rmsk_L2a_range=chr3:31695315-31695881	L2a
hg38_rmsk_MIR_range=chr3:31695891-31696110	MIR
hg38_rmsk_L2a_range=chr3:31696124-31696480	L2a
hg38_rmsk_L2-3_Crp_range=chr3:31696483-31696792	L2-3_Crp
hg38_rmsk_L2a_range=chr3:31696803-31696988	L2a
hg38_rmsk_MLT1H2_range=chr3:31696989-31697429	MLT1H2
hg38_rmsk_L2a_range=chr3:31697585-31697769	L2a
hg38_rmsk_AluSx3_range=chr3:31697770-31698061	AluSx3
hg38_rmsk_L2a_range=chr3:31698062-31698170	L2a
hg38_rmsk_AluSz_range=chr3:31698171-31698479	AluSz
hg38_rmsk_L2a_range=chr3:31698480-31699062	L2a
hg38_rmsk_L2_range=chr3:31699171-31699310	L2
hg38_rmsk_MER45A_range=chr3:31699534-31699711	MER45A
hg38_rmsk_Charlie9_range=chr3:31700569-31700679	Charlie9
hg38_rmsk_Tigger19b_range=chr3:31700955-31701063	Tigger19b
hg38_rmsk_Charlie4z_range=chr3:31706254-31706399	Charlie4z
hg38_rmsk_AluJr4_range=chr3:31708098-31708237	AluJr4
hg38_rmsk_MamRTE1_range=chr3:31709038-31709243	MamRTE1
hg38_rmsk_MIRb_range=chr3:31709815-31709860	MIRb
hg38_rmsk_MIRb_range=chr3:31710163-31710304	MIRb
hg38_rmsk_L2c_range=chr3:31710956-31711026	L2c
hg38_rmsk_L1MB7_range=chr3:31711524-31711887	L1MB7
hg38_rmsk_L2a_range=chr3:31712147-31712297	L2a
hg38_rmsk_MLT1D_range=chr3:31712301-31712762	MLT1D
hg38_rmsk_L2a_range=chr3:31712777-31713385	L2a
hg38_rmsk_AluSz_range=chr3:31713386-31713696	AluSz
hg38_rmsk_L2a_range=chr3:31713697-31713951	L2a
hg38_rmsk_MER4E1_range=chr3:31714941-31714975	MER4E1
hg38_rmsk_MER3_range=chr3:31715151-31715331	MER3
hg38_rmsk_MER5A_range=chr3:31716066-31716170	MER5A
hg38_rmsk_L1ME2_range=chr3:31716209-31716292	L1ME2
hg38_rmsk_L1MB2_range=chr3:31716321-31716451	L1MB2
hg38_rmsk_MER5A_range=chr3:31716455-31716495	MER5A
hg38_rmsk_MIR_range=chr3:31717170-31717217	MIR
hg38_rmsk_AluSc8_range=chr3:31718116-31718426	AluSc8
hg38_rmsk_G-rich_range=chr3:31720345-31720377	G-rich
hg38_rmsk_MLT1D_range=chr3:31720592-31720616	MLT1D
hg38_rmsk_AluSx1_range=chr3:31720617-31720904	AluSx1
hg38_rmsk_MLT1D_range=chr3:31720905-31721355	MLT1D
hg38_rmsk_MIR_range=chr3:31721788-31721895	MIR
hg38_rmsk_Tigger16a_range=chr3:31722731-31722879	Tigger16a
hg38_rmsk_Tigger16a_range=chr3:31722960-31723122	Tigger16a
hg38_rmsk_MLT1L_range=chr3:31726043-31726187	MLT1L
hg38_rmsk_AluSc5_range=chr3:31726304-31726613	AluSc5
hg38_rmsk_MLT1L_range=chr3:31726716-31726831	MLT1L
hg38_rmsk_AluJr_range=chr3:31726861-31727130	AluJr
hg38_rmsk_MLT1L_range=chr3:31727131-31727208	MLT1L
hg38_rmsk_MIRc_range=chr3:31727210-31727328	MIRc
hg38_rmsk_L1ME1_range=chr3:31728510-31728798	L1ME1
hg38_rmsk_Tigger4a_range=chr3:31728799-31729019	Tigger4a
hg38_rmsk_L1ME1_range=chr3:31729075-31729161	L1ME1
hg38_rmsk_LTR67B_range=chr3:31729294-31729418	LTR67B
hg38_rmsk_AluSg_range=chr3:31729425-31729718	AluSg
hg38_rmsk_LTR67B_range=chr3:31729729-31730039	LTR67B
hg38_rmsk_AluSc5_range=chr3:31730061-31730374	AluSc5
hg38_rmsk_AluSg_range=chr3:31731481-31731786	AluSg
hg38_rmsk_AluY_range=chr3:31733732-31734026	AluY
hg38_rmsk_AluJb_range=chr3:31734457-31734756	AluJb
hg38_rmsk_AluJb_range=chr3:31735153-31735451	AluJb
hg38_rmsk_L2a_range=chr3:31735506-31736000	L2a
hg38_rmsk_L1MB2_range=chr3:31736057-31736311	L1MB2
hg38_rmsk_L1M6_range=chr3:31736366-31736566	L1M6
hg38_rmsk_AluJr_range=chr3:31736704-31736905	AluJr
hg38_rmsk_L1M6_range=chr3:31737109-31737225	L1M6
hg38_rmsk_L1M6_range=chr3:31737251-31737710	L1M6
hg38_rmsk_AluSx_range=chr3:31737711-31738017	AluSx
hg38_rmsk_L1M6_range=chr3:31738018-31738230	L1M6
hg38_rmsk_L1MC5a_range=chr3:31738227-31738298	L1MC5a
hg38_rmsk_L1M6_range=chr3:31738311-31738441	L1M6
hg38_rmsk_MIR_range=chr3:31738545-31738771	MIR
hg38_rmsk_L1M6_range=chr3:31738795-31738965	L1M6
hg38_rmsk_MER96B_range=chr3:31738966-31739054	MER96B
hg38_rmsk_AluJr_range=chr3:31739061-31739244	AluJr
hg38_rmsk_GA-rich_range=chr3:31739274-31739342	GA-rich
hg38_rmsk_MLT1A_range=chr3:31739397-31739820	MLT1A
hg38_rmsk_MER96B_range=chr3:31739821-31740023	MER96B
hg38_rmsk_AluSx1_range=chr3:31740046-31740341	AluSx1
hg38_rmsk_FAM_range=chr3:31740622-31740805	FAM
hg38_rmsk_L1M6_range=chr3:31740815-31740967	L1M6
hg38_rmsk_AluSc_range=chr3:31741262-31741562	AluSc
hg38_rmsk_THE1B_range=chr3:31741704-31742047	THE1B
hg38_rmsk_AluSx1_range=chr3:31743032-31743338	AluSx1
hg38_rmsk_AluSx1_range=chr3:31744260-31744567	AluSx1
hg38_rmsk_MamTip2_range=chr3:31744628-31744758	MamTip2
hg38_rmsk_L1MC4_range=chr3:31745235-31745490	L1MC4
hg38_rmsk_MIRc_range=chr3:31745637-31745754	MIRc
hg38_rmsk_L1ME5_range=chr3:31746212-31746406	L1ME5
hg38_rmsk_AluSp_range=chr3:31746411-31746694	AluSp
hg38_rmsk_L1PA4_range=chr3:31746696-31746987	L1PA4
hg38_rmsk_L1MC5a_range=chr3:31746989-31747052	L1MC5a
hg38_rmsk_AluSx1_range=chr3:31747053-31747328	AluSx1
hg38_rmsk_L1MC5a_range=chr3:31747329-31747432	L1MC5a
hg38_rmsk_L2a_range=chr3:31749452-31749503	L2a
hg38_rmsk_L2a_range=chr3:31749505-31749546	L2a
hg38_rmsk_AluSx1_range=chr3:31749547-31749844	AluSx1
hg38_rmsk_L2a_range=chr3:31749845-31749898	L2a
hg38_rmsk_AluSx1_range=chr3:31749899-31750201	AluSx1
hg38_rmsk_L2a_range=chr3:31750202-31750371	L2a
hg38_rmsk_AluJr_range=chr3:31751024-31751149	AluJr
hg38_rmsk_AluJr_range=chr3:31751192-31751374	AluJr
hg38_rmsk_MER20_range=chr3:31751485-31751630	MER20
hg38_rmsk_AluSp_range=chr3:31753186-31753484	AluSp
hg38_rmsk_MER110A_range=chr3:31753501-31753934	MER110A
hg38_rmsk_A-rich_range=chr3:31754462-31754498	A-rich
hg38_rmsk_MER58A_range=chr3:31754627-31754785	MER58A
hg38_rmsk_L1MDb_range=chr3:31754795-31755173	L1MDb
hg38_rmsk_MIRc_range=chr3:31756107-31756220	MIRc
hg38_rmsk_L1ME4a_range=chr3:31756438-31756633	L1ME4a
hg38_rmsk_L1MC5_range=chr3:31756644-31756791	L1MC5
hg38_rmsk_MLT1B_range=chr3:31757141-31757595	MLT1B
hg38_rmsk_MER34C__range=chr3:31757812-31758314	MER34C_
hg38_rmsk_MER72_range=chr3:31758315-31759011	MER72
hg38_rmsk_MER34C__range=chr3:31759012-31759052	MER34C_
hg38_rmsk_Tigger2_range=chr3:31759608-31759750	Tigger2
hg38_rmsk_AluSz6_range=chr3:31759751-31760061	AluSz6
hg38_rmsk_Tigger2_range=chr3:31760062-31760283	Tigger2
hg38_rmsk_Tigger2b_Pri_range=chr3:31760276-31760338	Tigger2b_Pri
hg38_rmsk_MER2_range=chr3:31760344-31760674	MER2
hg38_rmsk_L1ME4a_range=chr3:31760749-31761076	L1ME4a
hg38_rmsk_AluSg_range=chr3:31761193-31761489	AluSg
hg38_rmsk_AluSz_range=chr3:31761535-31761831	AluSz
hg38_rmsk_MIRc_range=chr3:31762392-31762472	MIRc
hg38_rmsk_AluJb_range=chr3:31762473-31762767	AluJb
hg38_rmsk_MIRc_range=chr3:31762768-31762837	MIRc
hg38_rmsk_GA-rich_range=chr3:31764485-31764529	GA-rich
hg38_rmsk_AluJb_range=chr3:31765016-31765335	AluJb
hg38_rmsk_L2a_range=chr3:31765401-31765489	L2a
hg38_rmsk_AluJr_range=chr3:31766330-31766637	AluJr
hg38_rmsk_MER41B_range=chr3:31767839-31768346	MER41B
hg38_rmsk_AluSp_range=chr3:31769161-31769475	AluSp
hg38_rmsk_Charlie4z_range=chr3:31769950-31770090	Charlie4z
hg38_rmsk_AluSp_range=chr3:31770505-31770798	AluSp
hg38_rmsk_MIR_range=chr3:31770967-31771147	MIR
hg38_rmsk_MIR_range=chr3:31771184-31771256	MIR
hg38_rmsk_PABL_B_range=chr3:31771284-31771931	PABL_B
hg38_rmsk_Tigger17b_range=chr3:31772062-31772323	Tigger17b
hg38_rmsk_Tigger17c_range=chr3:31772324-31772406	Tigger17c
hg38_rmsk_MIRb_range=chr3:31772452-31772623	MIRb
hg38_rmsk_Tigger17c_range=chr3:31772650-31772846	Tigger17c
hg38_rmsk_Tigger17c_range=chr3:31772847-31773401	Tigger17c
hg38_rmsk_MIR_range=chr3:31773402-31773507	MIR
hg38_rmsk_L1MC5a_range=chr3:31773547-31773760	L1MC5a
hg38_rmsk_AluSq_range=chr3:31773882-31774183	AluSq
hg38_rmsk_L2_range=chr3:31774184-31774490	L2
hg38_rmsk_AluSx1_range=chr3:31774538-31774810	AluSx1
hg38_rmsk_L2_range=chr3:31774811-31774885	L2
hg38_rmsk_AluSx_range=chr3:31774886-31775184	AluSx
hg38_rmsk_L2_range=chr3:31775185-31775219	L2
hg38_rmsk_L2_range=chr3:31775232-31776149	L2
hg38_rmsk_L1MB5_range=chr3:31776198-31776954	L1MB5
hg38_rmsk_L1PB1_range=chr3:31777488-31778416	L1PB1
hg38_rmsk_L1PB1_range=chr3:31778421-31780010	L1PB1
hg38_rmsk_AluY_range=chr3:31780011-31780302	AluY
hg38_rmsk_L1PB1_range=chr3:31780303-31783087	L1PB1
hg38_rmsk_L1PB1_range=chr3:31783148-31783508	L1PB1
hg38_rmsk_AluSx1_range=chr3:31783509-31783820	AluSx1
hg38_rmsk_AluSz_range=chr3:31784057-31784348	AluSz
hg38_rmsk_L1ME4a_range=chr3:31784452-31784583	L1ME4a
hg38_rmsk_AluSz_range=chr3:31784584-31784850	AluSz
hg38_rmsk_L1ME4a_range=chr3:31784851-31784897	L1ME4a
hg38_rmsk_AluSx1_range=chr3:31784898-31785176	AluSx1
hg38_rmsk_L1ME4a_range=chr3:31785177-31785313	L1ME4a
hg38_rmsk_MIR3_range=chr3:31785542-31785728	MIR3
hg38_rmsk_L1MC5a_range=chr3:31786085-31786200	L1MC5a
hg38_rmsk_MLT1A1_range=chr3:31786378-31786715	MLT1A1
hg38_rmsk_MIRb_range=chr3:31786862-31787100	MIRb
hg38_rmsk_AluSx1_range=chr3:31787317-31787610	AluSx1
hg38_rmsk_AluJo_range=chr3:31788636-31788797	AluJo
hg38_rmsk_L1ME4a_range=chr3:31788817-31788947	L1ME4a
hg38_rmsk_AluYc_range=chr3:31788977-31789222	AluYc
hg38_rmsk_LTR81C_range=chr3:31789752-31789894	LTR81C
hg38_rmsk_L1M5_range=chr3:31790101-31790366	L1M5
hg38_rmsk_AluJo_range=chr3:31791965-31792247	AluJo
hg38_rmsk_MER2B_range=chr3:31793795-31793870	MER2B
hg38_rmsk_MER2_range=chr3:31793898-31793965	MER2
hg38_rmsk_AluSq2_range=chr3:31794146-31794453	AluSq2
hg38_rmsk_AluSx1_range=chr3:31795135-31795445	AluSx1
hg38_rmsk_MER2_range=chr3:31796383-31796537	MER2
hg38_rmsk_MER20_range=chr3:31796569-31796730	MER20
hg38_rmsk_AluSc5_range=chr3:31796994-31797292	AluSc5
hg38_rmsk_MIRc_range=chr3:31797755-31797903	MIRc
hg38_rmsk_MER33_range=chr3:31798048-31798148	MER33
hg38_rmsk_AluSq2_range=chr3:31798149-31798445	AluSq2
hg38_rmsk_MER33_range=chr3:31798446-31798659	MER33
hg38_rmsk_MER1B_range=chr3:31798840-31799091	MER1B
hg38_rmsk_FLAM_A_range=chr3:31799266-31799395	FLAM_A
hg38_rmsk_MIRb_range=chr3:31799424-31799632	MIRb
hg38_rmsk_MIRc_range=chr3:31799641-31799734	MIRc
hg38_rmsk_L1MB1_range=chr3:31799750-31799813	L1MB1
hg38_rmsk_AluSx4_range=chr3:31799814-31800007	AluSx4
hg38_rmsk_LTR86B1_range=chr3:31801292-31801579	LTR86B1
hg38_rmsk_AluSp_range=chr3:31801810-31802122	AluSp
hg38_rmsk_Alu_range=chr3:31802123-31802180	Alu
hg38_rmsk_AluSx1_range=chr3:31802276-31802576	AluSx1
hg38_rmsk_L1MC4_range=chr3:31803478-31804280	L1MC4
hg38_rmsk_MIR_range=chr3:31804293-31804431	MIR
hg38_rmsk_MIR_range=chr3:31805882-31806124	MIR
hg38_rmsk_L2a_range=chr3:31806544-31807097	L2a
hg38_rmsk_AluSz_range=chr3:31807098-31807374	AluSz
hg38_rmsk_L2a_range=chr3:31807405-31807464	L2a
hg38_rmsk_AluJr_range=chr3:31807490-31807746	AluJr
hg38_rmsk_A-rich_range=chr3:31808632-31808664	A-rich
hg38_rmsk_L2a_range=chr3:31808719-31808924	L2a
hg38_rmsk_L1M5_range=chr3:31809006-31809823	L1M5
hg38_rmsk_AluSp_range=chr3:31809870-31810170	AluSp
hg38_rmsk_L1ME1_range=chr3:31810231-31810366	L1ME1
hg38_rmsk_L1ME4b_range=chr3:31810576-31810974	L1ME4b
hg38_rmsk_MER76_range=chr3:31810979-31811140	MER76
hg38_rmsk_MER76_range=chr3:31811175-31811498	MER76
hg38_rmsk_AluSq_range=chr3:31812012-31812331	AluSq
hg38_rmsk_MIRc_range=chr3:31813271-31813330	MIRc
hg38_rmsk_MIR_range=chr3:31813692-31813839	MIR
hg38_rmsk_MLT1C_range=chr3:31814359-31814775	MLT1C
hg38_rmsk_MLT1G1_range=chr3:31814873-31815399	MLT1G1
hg38_rmsk_MLT2D_range=chr3:31816512-31816583	MLT2D
hg38_rmsk_MER52C_range=chr3:31816604-31817831	MER52C
hg38_rmsk_AluJb_range=chr3:31817841-31818127	AluJb
hg38_rmsk_MLT2D_range=chr3:31818137-31818430	MLT2D
hg38_rmsk_Ricksha_c_range=chr3:31818473-31818523	Ricksha_c
hg38_rmsk_MIRb_range=chr3:31819309-31819435	MIRb
hg38_rmsk_MLT2C1_range=chr3:31819730-31820070	MLT2C1
hg38_rmsk_MIR_range=chr3:31820082-31820223	MIR
hg38_rmsk_AluSx4_range=chr3:31820316-31820611	AluSx4
hg38_rmsk_L2a_range=chr3:31820882-31821022	L2a
hg38_rmsk_AluJr4_range=chr3:31822629-31822947	AluJr4
hg38_rmsk_L2a_range=chr3:31823381-31823423	L2a
hg38_rmsk_MER33_range=chr3:31823462-31823556	MER33
hg38_rmsk_MER33_range=chr3:31823603-31823804	MER33
hg38_rmsk_AluJb_range=chr3:31823876-31824159	AluJb
hg38_rmsk_AluJr_range=chr3:31825330-31825616	AluJr
hg38_rmsk_Charlie18a_range=chr3:31825629-31825840	Charlie18a
hg38_rmsk_FLAM_A_range=chr3:31827080-31827211	FLAM_A
hg38_rmsk_AluY_range=chr3:31827355-31827649	AluY
hg38_rmsk_L1ME4a_range=chr3:31827679-31827791	L1ME4a
hg38_rmsk_L1MC5a_range=chr3:31828277-31828437	L1MC5a
hg38_rmsk_AluSz_range=chr3:31828531-31828832	AluSz
hg38_rmsk_MIRc_range=chr3:31829389-31829537	MIRc
hg38_rmsk_L2b_range=chr3:31830419-31830666	L2b
hg38_rmsk_L2b_range=chr3:31830742-31830785	L2b
hg38_rmsk_L1PB_range=chr3:31830952-31831072	L1PB
hg38_rmsk_AluSp_range=chr3:31831126-31831436	AluSp
hg38_rmsk_L1ME4b_range=chr3:31831571-31832380	L1ME4b
hg38_rmsk_L2b_range=chr3:31832483-31832512	L2b
hg38_rmsk_MIRb_range=chr3:31833311-31833473	MIRb
hg38_rmsk_MIRb_range=chr3:31834806-31834985	MIRb
hg38_rmsk_A-rich_range=chr3:31836280-31836323	A-rich
hg38_rmsk_MIR3_range=chr3:31836908-31837020	MIR3
hg38_rmsk_L1M5_range=chr3:31837426-31838135	L1M5
hg38_rmsk_MLT1A0_range=chr3:31838175-31838228	MLT1A0
hg38_rmsk_AluYm1_range=chr3:31838229-31838537	AluYm1
hg38_rmsk_MLT1A0_range=chr3:31838538-31838613	MLT1A0
hg38_rmsk_L2a_range=chr3:31839330-31839787	L2a
hg38_rmsk_UCON38_range=chr3:31839950-31840102	UCON38
hg38_rmsk_AluSp_range=chr3:31840923-31841206	AluSp
hg38_rmsk_Tigger13a_range=chr3:31841600-31842009	Tigger13a
hg38_rmsk_Tigger13a_range=chr3:31842011-31842228	Tigger13a
hg38_rmsk_LTR16E2_range=chr3:31843086-31843546	LTR16E2
hg38_rmsk_L1MB5_range=chr3:31844314-31844791	L1MB5
hg38_rmsk_AluJr_range=chr3:31844792-31845088	AluJr
hg38_rmsk_L1MB5_range=chr3:31845089-31845116	L1MB5
hg38_rmsk_AluJb_range=chr3:31846023-31846312	AluJb
hg38_rmsk_AluSq2_range=chr3:31846342-31846632	AluSq2
hg38_rmsk_AluSx_range=chr3:31847195-31847488	AluSx
hg38_rmsk_LTR33A_range=chr3:31847685-31848067	LTR33A
hg38_rmsk_MLT1L_range=chr3:31848851-31848981	MLT1L
hg38_rmsk_MLT1H_range=chr3:31848974-31849132	MLT1H
hg38_rmsk_MLT1H_range=chr3:31849242-31849313	MLT1H
hg38_rmsk_MIR3_range=chr3:31849337-31849453	MIR3
hg38_rmsk_AluJr4_range=chr3:31849756-31849883	AluJr4
hg38_rmsk_AluSx_range=chr3:31849884-31850184	AluSx
hg38_rmsk_AluJr4_range=chr3:31850185-31850356	AluJr4
hg38_rmsk_A-rich_range=chr3:31850376-31850426	A-rich
hg38_rmsk_MIRb_range=chr3:31852095-31852216	MIRb
hg38_rmsk_MER20_range=chr3:31852310-31852444	MER20
hg38_rmsk_AluSz_range=chr3:31852566-31852877	AluSz
hg38_rmsk_MIRb_range=chr3:31853842-31854052	MIRb
hg38_rmsk_L1MC4_range=chr3:31854597-31854754	L1MC4
hg38_rmsk_L1MC4_range=chr3:31854798-31854908	L1MC4
hg38_rmsk_AluJr4_range=chr3:31855045-31855317	AluJr4
hg38_rmsk_L1MC4_range=chr3:31855320-31855420	L1MC4
hg38_rmsk_L2a_range=chr3:31855459-31855645	L2a
hg38_rmsk_AluSx1_range=chr3:31856794-31857064	AluSx1
hg38_rmsk_L1ME4b_range=chr3:31857730-31857771	L1ME4b
hg38_rmsk_GA-rich_range=chr3:31857790-31857915	GA-rich
hg38_rmsk_AluJb_range=chr3:31858000-31858300	AluJb
hg38_rmsk_MIRb_range=chr3:31858503-31858560	MIRb
hg38_rmsk_MIRb_range=chr3:31858989-31859170	MIRb
hg38_rmsk_MER21B_range=chr3:31859299-31859452	MER21B
hg38_rmsk_MSTD_range=chr3:31859592-31859674	MSTD
hg38_rmsk_AluSx1_range=chr3:31860665-31860999	AluSx1
hg38_rmsk_MER2_range=chr3:31861217-31861546	MER2
hg38_rmsk_MLT1H1_range=chr3:31861668-31862104	MLT1H1
hg38_rmsk_L1MA3_range=chr3:31862105-31862175	L1MA3
hg38_rmsk_MLT1H1_range=chr3:31862176-31862279	MLT1H1
hg38_rmsk_L1MB7_range=chr3:31862501-31863449	L1MB7
hg38_rmsk_MIRb_range=chr3:31863469-31863664	MIRb
hg38_rmsk_L2c_range=chr3:31864125-31864229	L2c
hg38_rmsk_AluSx_range=chr3:31864230-31864539	AluSx
hg38_rmsk_L2c_range=chr3:31864540-31864743	L2c
hg38_rmsk_G-rich_range=chr3:31865077-31865106	G-rich
hg38_rmsk_MER3_range=chr3:31865216-31865408	MER3
hg38_rmsk_MLT1A0_range=chr3:31865494-31865628	MLT1A0
hg38_rmsk_MLT1A0_range=chr3:31865611-31865671	MLT1A0
hg38_rmsk_AluSz_range=chr3:31867460-31867733	AluSz
hg38_rmsk_HAL1b_range=chr3:31868106-31868205	HAL1b
hg38_rmsk_MIRb_range=chr3:31869113-31869304	MIRb
hg38_rmsk_MIRb_range=chr3:31869669-31869835	MIRb
hg38_rmsk_LTR12C_range=chr3:31869939-31871523	LTR12C
hg38_rmsk_AluJb_range=chr3:31871590-31871864	AluJb
hg38_rmsk_MIR3_range=chr3:31872300-31872343	MIR3
hg38_rmsk_Charlie18a_range=chr3:31872469-31872544	Charlie18a
hg38_rmsk_L1ME1_range=chr3:31872569-31872622	L1ME1
hg38_rmsk_AluJr_range=chr3:31872623-31872923	AluJr
hg38_rmsk_L1ME1_range=chr3:31872924-31873217	L1ME1
hg38_rmsk_Charlie18a_range=chr3:31873222-31873410	Charlie18a
hg38_rmsk_L1ME4b_range=chr3:31874201-31875265	L1ME4b
hg38_rmsk_AluY_range=chr3:31876904-31877203	AluY
hg38_rmsk_L2b_range=chr3:31880622-31880749	L2b
hg38_rmsk_Charlie10_range=chr3:31880751-31880937	Charlie10
hg38_rmsk_MER5C1_range=chr3:31880970-31881006	MER5C1
hg38_rmsk_L2b_range=chr3:31881153-31881291	L2b
hg38_rmsk_MER119_range=chr3:31881314-31881802	MER119
hg38_rmsk_MER5A1_range=chr3:31882372-31882528	MER5A1
hg38_rmsk_MLT1J1_range=chr3:31882542-31882659	MLT1J1
hg38_rmsk_MLT1J1_range=chr3:31882712-31882874	MLT1J1
hg38_rmsk_AluSx1_range=chr3:31883244-31883526	AluSx1
hg38_rmsk_AluSx1_range=chr3:31883529-31883823	AluSx1
hg38_rmsk_GA-rich_range=chr3:31885680-31885700	GA-rich
hg38_rmsk_AluSq2_range=chr3:31885701-31886025	AluSq2
hg38_rmsk_GA-rich_range=chr3:31886026-31886044	GA-rich
hg38_rmsk_AluSx4_range=chr3:31886660-31886955	AluSx4
hg38_rmsk_L1MA5A_range=chr3:31888052-31888638	L1MA5A
hg38_rmsk_AluSx_range=chr3:31888639-31888932	AluSx
hg38_rmsk_L1MA5A_range=chr3:31888933-31889940	L1MA5A
hg38_rmsk_MER5A_range=chr3:31889953-31890138	MER5A
hg38_rmsk_MIRb_range=chr3:31891151-31891216	MIRb
hg38_rmsk_MER5A_range=chr3:31891217-31891397	MER5A
hg38_rmsk_MIRb_range=chr3:31891398-31891478	MIRb
hg38_rmsk_L2b_range=chr3:31892099-31892326	L2b
hg38_rmsk_L1M4a2_range=chr3:31892500-31893181	L1M4a2
hg38_rmsk_L1MB8_range=chr3:31893181-31894029	L1MB8
hg38_rmsk_L2b_range=chr3:31894099-31894398	L2b
hg38_rmsk_MLT1J_range=chr3:31894752-31894908	MLT1J
hg38_rmsk_MLT1J_range=chr3:31894930-31895107	MLT1J
hg38_rmsk_MER5B_range=chr3:31895109-31895134	MER5B
hg38_rmsk_AluY_range=chr3:31895135-31895436	AluY
hg38_rmsk_MER5B_range=chr3:31895437-31895573	MER5B
hg38_rmsk_L1MEh_range=chr3:31897031-31897727	L1MEh
hg38_rmsk_AluSx4_range=chr3:31897728-31898036	AluSx4
hg38_rmsk_L1MEh_range=chr3:31898037-31898130	L1MEh
hg38_rmsk_L1MA7_range=chr3:31898131-31898418	L1MA7
hg38_rmsk_L1MEh_range=chr3:31898419-31898462	L1MEh
hg38_rmsk_FLAM_C_range=chr3:31898463-31898594	FLAM_C
hg38_rmsk_L1MEh_range=chr3:31898595-31898951	L1MEh
hg38_rmsk_AluSx_range=chr3:31898952-31899233	AluSx
hg38_rmsk_L1MEh_range=chr3:31899234-31899539	L1MEh
hg38_rmsk_AluJb_range=chr3:31899565-31899683	AluJb
hg38_rmsk_AluJr4_range=chr3:31899700-31899871	AluJr4
hg38_rmsk_AluJb_range=chr3:31900026-31900326	AluJb
hg38_rmsk_LTR85b_range=chr3:31900571-31900627	LTR85b
hg38_rmsk_L1M5_range=chr3:31900757-31900963	L1M5
hg38_rmsk_L1MD3_range=chr3:31900945-31901044	L1MD3
hg38_rmsk_L1M2_range=chr3:31901047-31901139	L1M2
hg38_rmsk_L2b_range=chr3:31901157-31901766	L2b
hg38_rmsk_AluSx_range=chr3:31901772-31902054	AluSx
hg38_rmsk_MIRb_range=chr3:31902080-31902227	MIRb
hg38_rmsk_AluSx1_range=chr3:31902259-31902562	AluSx1
hg38_rmsk_AluY_range=chr3:31902575-31902826	AluY
hg38_rmsk_L2a_range=chr3:31903114-31903214	L2a
hg38_rmsk_MIR_range=chr3:31903278-31903312	MIR
hg38_rmsk_AluJb_range=chr3:31903313-31903629	AluJb
hg38_rmsk_MIR_range=chr3:31903630-31903767	MIR
hg38_rmsk_Charlie22a_range=chr3:31904904-31905019	Charlie22a
hg38_rmsk_MIR_range=chr3:31905020-31905099	MIR
hg38_rmsk_AluSz_range=chr3:31905346-31905649	AluSz
hg38_rmsk_AluSx1_range=chr3:31907348-31907649	AluSx1
hg38_rmsk_L2a_range=chr3:31907761-31908298	L2a
hg38_rmsk_A-rich_range=chr3:31909505-31909538	A-rich
hg38_rmsk_AluSc_range=chr3:31909983-31910278	AluSc
hg38_rmsk_AluSx_range=chr3:31910353-31910665	AluSx
hg38_rmsk_MER58A_range=chr3:31911155-31911346	MER58A
hg38_rmsk_MER30_range=chr3:31911509-31911734	MER30
hg38_rmsk_LTR84a_range=chr3:31911770-31911896	LTR84a
hg38_rmsk_L1MB3_range=chr3:31911983-31912090	L1MB3
hg38_rmsk_AluSx1_range=chr3:31912114-31912409	AluSx1
hg38_rmsk_MIR3_range=chr3:31912711-31912751	MIR3
hg38_rmsk_Chap1_Mam_range=chr3:31912860-31912978	Chap1_Mam
hg38_rmsk_AluSc8_range=chr3:31913237-31913547	AluSc8
hg38_rmsk_AluSx1_range=chr3:31913932-31914220	AluSx1
hg38_rmsk_MER103C_range=chr3:31914265-31914544	MER103C
hg38_rmsk_MER3_range=chr3:31914713-31914903	MER3
hg38_rmsk_AluJr4_range=chr3:31914951-31915072	AluJr4
hg38_rmsk_L1PA16_range=chr3:31915315-31915769	L1PA16
hg38_rmsk_AluSq2_range=chr3:31915812-31916118	AluSq2
hg38_rmsk_MER57B2_range=chr3:31917564-31917605	MER57B2
hg38_rmsk_AluJo_range=chr3:31918318-31918459	AluJo
hg38_rmsk_MER102a_range=chr3:31918638-31918905	MER102a
hg38_rmsk_L2b_range=chr3:31919067-31919110	L2b
hg38_rmsk_MLT1O_range=chr3:31919333-31919441	MLT1O
hg38_rmsk_L1MC3_range=chr3:31920096-31920615	L1MC3
hg38_rmsk_MSTB_range=chr3:31920616-31921036	MSTB
hg38_rmsk_L1MC3_range=chr3:31921037-31922336	L1MC3
hg38_rmsk_AluSq2_range=chr3:31922337-31922627	AluSq2
hg38_rmsk_L1MC3_range=chr3:31922628-31922673	L1MC3
hg38_rmsk_AluJr4_range=chr3:31923509-31923791	AluJr4
hg38_rmsk_AluSg7_range=chr3:31923937-31924248	AluSg7
hg38_rmsk_MER58A_range=chr3:31924666-31924892	MER58A
hg38_rmsk_AluSx1_range=chr3:31925531-31925835	AluSx1
hg38_rmsk_L2c_range=chr3:31925936-31925991	L2c
hg38_rmsk_MER20_range=chr3:31926262-31926477	MER20
hg38_rmsk_A-rich_range=chr3:31926809-31926827	A-rich
hg38_rmsk_AluSz_range=chr3:31926828-31927152	AluSz
hg38_rmsk_Tigger15a_range=chr3:31927469-31927649	Tigger15a
hg38_rmsk_AluSz_range=chr3:31928491-31928784	AluSz
hg38_rmsk_AluY_range=chr3:31929466-31929777	AluY
hg38_rmsk_L1ME4b_range=chr3:31929778-31929852	L1ME4b
hg38_rmsk_AluJo_range=chr3:31929853-31930023	AluJo
hg38_rmsk_FLAM_C_range=chr3:31930027-31930166	FLAM_C
hg38_rmsk_L1ME4b_range=chr3:31930167-31930732	L1ME4b
hg38_rmsk_AluY_range=chr3:31930733-31931041	AluY
hg38_rmsk_L1ME4b_range=chr3:31931042-31931238	L1ME4b
hg38_rmsk_L2a_range=chr3:31931613-31931760	L2a
hg38_rmsk_AluSz6_range=chr3:31931795-31932058	AluSz6
hg38_rmsk_L1ME1_range=chr3:31932862-31932965	L1ME1
hg38_rmsk_MIR3_range=chr3:31933275-31933357	MIR3
hg38_rmsk_AluJo_range=chr3:31933407-31933709	AluJo
hg38_rmsk_FRAM_range=chr3:31934171-31934281	FRAM
hg38_rmsk_A-rich_range=chr3:31934290-31934325	A-rich
hg38_rmsk_AluSx1_range=chr3:31934408-31934668	AluSx1
hg38_rmsk_MLT1J_range=chr3:31934832-31935041	MLT1J
hg38_rmsk_MER103C_range=chr3:31935289-31935467	MER103C
hg38_rmsk_AluSg_range=chr3:31935515-31935821	AluSg
hg38_rmsk_AluSc_range=chr3:31937003-31937301	AluSc
hg38_rmsk_AluJb_range=chr3:31938507-31938793	AluJb
hg38_rmsk_AluSx4_range=chr3:31939145-31939442	AluSx4
hg38_rmsk_AluJr_range=chr3:31939815-31940020	AluJr
hg38_rmsk_L1ME2_range=chr3:31940050-31940514	L1ME2
hg38_rmsk_L2c_range=chr3:31940609-31940807	L2c
hg38_rmsk_AluSx4_range=chr3:31940809-31940937	AluSx4
hg38_rmsk_AluY_range=chr3:31941993-31942236	AluY
hg38_rmsk_AluSx1_range=chr3:31942270-31942555	AluSx1
hg38_rmsk_L1MB4_range=chr3:31942844-31943400	L1MB4
hg38_rmsk_L1ME4a_range=chr3:31943454-31943506	L1ME4a
hg38_rmsk_L1ME4a_range=chr3:31943504-31943685	L1ME4a
hg38_rmsk_AluSx3_range=chr3:31943686-31943995	AluSx3
hg38_rmsk_L1ME4a_range=chr3:31943996-31944287	L1ME4a
hg38_rmsk_FRAM_range=chr3:31944756-31944863	FRAM
hg38_rmsk_AluSc_range=chr3:31944871-31945170	AluSc
hg38_rmsk_Charlie8_range=chr3:31945486-31945684	Charlie8
hg38_rmsk_AluSq2_range=chr3:31945987-31946279	AluSq2
hg38_rmsk_LTR16A1_range=chr3:31947755-31948211	LTR16A1
hg38_rmsk_AluY_range=chr3:31949387-31949697	AluY
hg38_rmsk_L1ME3F_range=chr3:31949698-31949811	L1ME3F
hg38_rmsk_L1ME3F_range=chr3:31950130-31950592	L1ME3F
hg38_rmsk_MSTB_range=chr3:31950593-31951025	MSTB
hg38_rmsk_L1ME3F_range=chr3:31951026-31951641	L1ME3F
hg38_rmsk_MIRb_range=chr3:31951741-31951888	MIRb
hg38_rmsk_AluSg7_range=chr3:31952930-31953232	AluSg7
hg38_rmsk_AluJb_range=chr3:31953447-31953705	AluJb
hg38_rmsk_GA-rich_range=chr3:31953836-31953889	GA-rich
hg38_rmsk_L1ME2z_range=chr3:31954430-31955030	L1ME2z
hg38_rmsk_MIRb_range=chr3:31955198-31955364	MIRb
hg38_rmsk_LTR67B_range=chr3:31955746-31955855	LTR67B
hg38_rmsk_AluSq2_range=chr3:31956437-31956739	AluSq2
hg38_rmsk_AluJb_range=chr3:31956851-31957161	AluJb
hg38_rmsk_MARNA_range=chr3:31957313-31957555	MARNA
hg38_rmsk_MARNA_range=chr3:31957497-31957563	MARNA
hg38_rmsk_AluSg_range=chr3:31957630-31957938	AluSg
hg38_rmsk_MER58A_range=chr3:31958754-31958877	MER58A
hg38_rmsk_MER58D_range=chr3:31958866-31958921	MER58D
hg38_rmsk_MIR3_range=chr3:31959683-31959789	MIR3
hg38_rmsk_L1MC1_range=chr3:31961412-31961509	L1MC1
hg38_rmsk_AluJr_range=chr3:31961599-31961730	AluJr
hg38_rmsk_AluSx1_range=chr3:31961952-31962256	AluSx1
hg38_rmsk_L1MB3_range=chr3:31962361-31962512	L1MB3
hg38_rmsk_L2a_range=chr3:31962836-31962886	L2a
hg38_rmsk_L1MC4_range=chr3:31963040-31963201	L1MC4
hg38_rmsk_L1MC4_range=chr3:31963258-31963481	L1MC4
hg38_rmsk_AluJr_range=chr3:31963863-31963937	AluJr
hg38_rmsk_AluSz6_range=chr3:31964154-31964456	AluSz6
hg38_rmsk_L1MC_range=chr3:31964940-31965103	L1MC
hg38_rmsk_AluY_range=chr3:31965121-31965375	AluY
hg38_rmsk_AluJr_range=chr3:31966013-31966130	AluJr
hg38_rmsk_L1MD_range=chr3:31966198-31966971	L1MD
hg38_rmsk_AluJr_range=chr3:31967262-31967346	AluJr
hg38_rmsk_AluJb_range=chr3:31967350-31967498	AluJb
hg38_rmsk_L1MC4_range=chr3:31967996-31968276	L1MC4
hg38_rmsk_A-rich_range=chr3:31968324-31968383	A-rich
hg38_rmsk_AluSx1_range=chr3:31969519-31969882	AluSx1
hg38_rmsk_MIR3_range=chr3:31970005-31970057	MIR3
hg38_rmsk_MLT1J_range=chr3:31970248-31970629	MLT1J
hg38_rmsk_AluSx_range=chr3:31971110-31971439	AluSx
hg38_rmsk_MIR_range=chr3:31971441-31971653	MIR
hg38_rmsk_MER58A_range=chr3:31971719-31971804	MER58A
hg38_rmsk_MER58B_range=chr3:31971818-31971900	MER58B
hg38_rmsk_L2c_range=chr3:31971904-31972005	L2c
hg38_rmsk_AluSx1_range=chr3:31972107-31972404	AluSx1
hg38_rmsk_L2b_range=chr3:31973417-31973467	L2b
hg38_rmsk_MIRb_range=chr3:31973480-31973587	MIRb
hg38_rmsk_L1M5_range=chr3:31973666-31973972	L1M5
hg38_rmsk_L1ME3A_range=chr3:31974031-31974870	L1ME3A
hg38_rmsk_L1ME4a_range=chr3:31974984-31975055	L1ME4a
hg38_rmsk_L2a_range=chr3:31975803-31976035	L2a
hg38_rmsk_MIR_range=chr3:31976219-31976428	MIR
hg38_rmsk_AluJb_range=chr3:31976467-31976756	AluJb
hg38_rmsk_L2a_range=chr3:31977069-31977562	L2a
hg38_rmsk_L2a_range=chr3:31978350-31978419	L2a
hg38_rmsk_AluSx3_range=chr3:31979967-31979983	AluSx3
hg38_rmsk_AluSx3_range=chr3:31980023-31980301	AluSx3
hg38_rmsk_MER96_range=chr3:31982000-31982064	MER96
hg38_rmsk_MIRc_range=chr3:31982642-31982789	MIRc
hg38_rmsk_MLT1I_range=chr3:31982818-31983182	MLT1I
hg38_rmsk_L2c_range=chr3:31983621-31983741	L2c
hg38_rmsk_LTR8B_range=chr3:31983865-31984026	LTR8B
hg38_rmsk_AluY_range=chr3:31984027-31984339	AluY
hg38_rmsk_LTR8B_range=chr3:31984340-31984933	LTR8B
hg38_rmsk_AluSx_range=chr3:31984957-31985244	AluSx
hg38_rmsk_7SK_range=chr3:31985486-31985550	7SK
hg38_rmsk_7SK_range=chr3:31985582-31985699	7SK
hg38_rmsk_MIR_range=chr3:31985776-31986019	MIR
hg38_rmsk_L2b_range=chr3:31986174-31986243	L2b
hg38_rmsk_MIRc_range=chr3:31986281-31986339	MIRc
hg38_rmsk_AluY_range=chr3:31986466-31986595	AluY
hg38_rmsk_AluJo_range=chr3:31986729-31987028	AluJo
hg38_rmsk_L1ME4b_range=chr3:31987186-31987540	L1ME4b
hg38_rmsk_MLT1H_range=chr3:31987579-31987758	MLT1H
hg38_rmsk_L1ME1_range=chr3:31987759-31987937	L1ME1
hg38_rmsk_MLT1F1-int_range=chr3:31987942-31988431	MLT1F1-int
hg38_rmsk_MLT1F1_range=chr3:31988432-31989017	MLT1F1
hg38_rmsk_AluSz_range=chr3:31991164-31991260	AluSz
hg38_rmsk_L1M3_range=chr3:31991288-31991714	L1M3
hg38_rmsk_AluSz_range=chr3:31991878-31992162	AluSz
hg38_rmsk_L1MC_range=chr3:31992170-31992294	L1MC
hg38_rmsk_MLT1D_range=chr3:31992299-31992658	MLT1D
hg38_rmsk_AluJr_range=chr3:31992712-31993017	AluJr
hg38_rmsk_L1ME1_range=chr3:31993019-31993164	L1ME1
hg38_rmsk_AluSp_range=chr3:31993227-31993505	AluSp
hg38_rmsk_L1ME1_range=chr3:31993506-31993671	L1ME1
hg38_rmsk_L1ME1_range=chr3:31993707-31994416	L1ME1
hg38_rmsk_MER11A_range=chr3:31994807-31995806	MER11A
hg38_rmsk_MIR3_range=chr3:31995975-31996068	MIR3
hg38_rmsk_AluSc5_range=chr3:31997263-31997553	AluSc5
hg38_rmsk_AluJo_range=chr3:31997773-31998085	AluJo
hg38_rmsk_MIRb_range=chr3:31998089-31998220	MIRb
hg38_rmsk_AluSp_range=chr3:31999360-31999660	AluSp
hg38_rmsk_MIRb_range=chr3:32000354-32000518	MIRb
hg38_rmsk_LTR37A_range=chr3:32001444-32001667	LTR37A
hg38_rmsk_MIR_range=chr3:32001945-32002082	MIR
hg38_rmsk_LTR65_range=chr3:32002236-32002871	LTR65
hg38_rmsk_L2b_range=chr3:32002899-32003140	L2b
hg38_rmsk_MER5B_range=chr3:32003693-32003772	MER5B
hg38_rmsk_L2c_range=chr3:32004648-32004767	L2c
hg38_rmsk_L1ME5_range=chr3:32004840-32004902	L1ME5
hg38_rmsk_L1ME5_range=chr3:32004935-32005061	L1ME5
hg38_rmsk_L1PA8_range=chr3:32005062-32005240	L1PA8
hg38_rmsk_L1ME5_range=chr3:32005241-32005541	L1ME5
hg38_rmsk_AluSc8_range=chr3:32005582-32005885	AluSc8
hg38_rmsk_AluSx_range=chr3:32005934-32006241	AluSx
hg38_rmsk_L1M5_range=chr3:32006554-32006919	L1M5
hg38_rmsk_AluJb_range=chr3:32006930-32007067	AluJb
hg38_rmsk_MLT1D_range=chr3:32007320-32007706	MLT1D
hg38_rmsk_AluSq2_range=chr3:32007707-32008004	AluSq2
hg38_rmsk_MLT1D_range=chr3:32008005-32008122	MLT1D
hg38_rmsk_L1ME3G_range=chr3:32008123-32008168	L1ME3G
hg38_rmsk_AluSx1_range=chr3:32008169-32008452	AluSx1
hg38_rmsk_L1ME3G_range=chr3:32008453-32008483	L1ME3G
hg38_rmsk_AluJb_range=chr3:32008484-32008789	AluJb
hg38_rmsk_L1ME3G_range=chr3:32008790-32008854	L1ME3G
hg38_rmsk_MIRb_range=chr3:32009374-32009534	MIRb
hg38_rmsk_MIR3_range=chr3:32009716-32009824	MIR3
hg38_rmsk_MLT1B_range=chr3:32009926-32010380	MLT1B
hg38_rmsk_L1PA4_range=chr3:32010454-32016606	L1PA4
hg38_rmsk_MIRb_range=chr3:32016766-32016861	MIRb
hg38_rmsk_MIRb_range=chr3:32017121-32017288	MIRb
hg38_rmsk_MIR_range=chr3:32017391-32017511	MIR
hg38_rmsk_MIR3_range=chr3:32017630-32017809	MIR3
hg38_rmsk_AluSq2_range=chr3:32017868-32018148	AluSq2
hg38_rmsk_AluJr_range=chr3:32018562-32018719	AluJr
hg38_rmsk_Charlie25_range=chr3:32019598-32020128	Charlie25
hg38_rmsk_L1MB8_range=chr3:32020152-32020620	L1MB8
hg38_rmsk_MER92D_range=chr3:32020622-32020830	MER92D
hg38_rmsk_MLT1B_range=chr3:32020831-32021233	MLT1B
hg38_rmsk_MER92D_range=chr3:32021234-32021333	MER92D
hg38_rmsk_L1MB8_range=chr3:32021336-32021691	L1MB8
hg38_rmsk_AluJo_range=chr3:32021692-32022002	AluJo
hg38_rmsk_L1MB8_range=chr3:32022003-32022155	L1MB8
hg38_rmsk_L1MB8_range=chr3:32022162-32022196	L1MB8
hg38_rmsk_LTR39_range=chr3:32022197-32022503	LTR39
hg38_rmsk_AluSx1_range=chr3:32022504-32022787	AluSx1
hg38_rmsk_LTR39_range=chr3:32022788-32023142	LTR39
hg38_rmsk_THE1B_range=chr3:32023143-32023505	THE1B
hg38_rmsk_LTR39_range=chr3:32023506-32023610	LTR39
hg38_rmsk_L1MB8_range=chr3:32023611-32023718	L1MB8
hg38_rmsk_MER44A_range=chr3:32023719-32024053	MER44A
hg38_rmsk_L1MB8_range=chr3:32024054-32024486	L1MB8
hg38_rmsk_AluSq10_range=chr3:32024487-32024773	AluSq10
hg38_rmsk_L1MB8_range=chr3:32024774-32025855	L1MB8
hg38_rmsk_L1M4a2_range=chr3:32025870-32025963	L1M4a2
hg38_rmsk_AluJr4_range=chr3:32026147-32026430	AluJr4
hg38_rmsk_L1PA7_range=chr3:32027032-32027287	L1PA7
hg38_rmsk_L1ME3Cz_range=chr3:32027295-32027584	L1ME3Cz
hg38_rmsk_FAM_range=chr3:32027630-32027791	FAM
hg38_rmsk_L2_range=chr3:32028346-32028476	L2
hg38_rmsk_MSTC_range=chr3:32028829-32028874	MSTC
hg38_rmsk_MER50_range=chr3:32028990-32029157	MER50
hg38_rmsk_MER50_range=chr3:32029160-32029313	MER50
hg38_rmsk_L1PA4_range=chr3:32029314-32029403	L1PA4
hg38_rmsk_MER50_range=chr3:32029404-32029555	MER50
hg38_rmsk_AluSx1_range=chr3:32030884-32031191	AluSx1
hg38_rmsk_AluSx1_range=chr3:32031463-32031753	AluSx1
hg38_rmsk_AluJo_range=chr3:32032004-32032132	AluJo
hg38_rmsk_AluSx1_range=chr3:32032137-32032413	AluSx1
hg38_rmsk_MER121_range=chr3:32033161-32033321	MER121
hg38_rmsk_L2a_range=chr3:32033395-32033445	L2a
hg38_rmsk_AluJo_range=chr3:32033781-32033888	AluJo
hg38_rmsk_THE1D_range=chr3:32033889-32034259	THE1D
hg38_rmsk_AluJo_range=chr3:32034260-32034458	AluJo
hg38_rmsk_MER57B1_range=chr3:32035153-32035189	MER57B1
hg38_rmsk_AluSq_range=chr3:32035280-32035584	AluSq
hg38_rmsk_L1MB3_range=chr3:32035789-32036030	L1MB3
hg38_rmsk_AluJr_range=chr3:32036060-32036347	AluJr
hg38_rmsk_AluJo_range=chr3:32036677-32036849	AluJo
hg38_rmsk_AluJr_range=chr3:32037368-32037492	AluJr
hg38_rmsk_L1M6_range=chr3:32037677-32037995	L1M6
hg38_rmsk_L1MEc_range=chr3:32038003-32038152	L1MEc
hg38_rmsk_L1MB8_range=chr3:32038203-32038323	L1MB8
hg38_rmsk_AluSz6_range=chr3:32038324-32038621	AluSz6
hg38_rmsk_L1MB8_range=chr3:32038622-32038850	L1MB8
hg38_rmsk_AluSx4_range=chr3:32039047-32039342	AluSx4
hg38_rmsk_AluSx3_range=chr3:32039375-32039672	AluSx3
hg38_rmsk_L1M6_range=chr3:32039845-32039985	L1M6
hg38_rmsk_L1M4_range=chr3:32040028-32040123	L1M4
hg38_rmsk_AluSx_range=chr3:32040125-32040412	AluSx
hg38_rmsk_AluJb_range=chr3:32040418-32040507	AluJb
hg38_rmsk_AluJr_range=chr3:32040554-32040844	AluJr
hg38_rmsk_MamGypLTR2b_range=chr3:32041199-32041340	MamGypLTR2b
hg38_rmsk_MLT1G_range=chr3:32041518-32041621	MLT1G
hg38_rmsk_AluSx_range=chr3:32041680-32041958	AluSx
hg38_rmsk_MLT1G_range=chr3:32041959-32042395	MLT1G
hg38_rmsk_L2b_range=chr3:32042396-32042513	L2b
hg38_rmsk_MER11A_range=chr3:32042551-32043639	MER11A
hg38_rmsk_L1PA16_range=chr3:32043725-32044107	L1PA16
hg38_rmsk_AluSp_range=chr3:32044460-32044764	AluSp
hg38_rmsk_HY1_range=chr3:32045878-32045975	HY1
hg38_rmsk_FRAM_range=chr3:32046099-32046245	FRAM
hg38_rmsk_MIR_range=chr3:32046747-32046899	MIR
hg38_rmsk_MER41B_range=chr3:32046900-32047001	MER41B
hg38_rmsk_AluJb_range=chr3:32047002-32047275	AluJb
hg38_rmsk_MER41B_range=chr3:32047276-32047655	MER41B
hg38_rmsk_AluY_range=chr3:32047656-32047964	AluY
hg38_rmsk_MER41B_range=chr3:32047965-32048130	MER41B
hg38_rmsk_MIRb_range=chr3:32048131-32048172	MIRb
hg38_rmsk_AluSq2_range=chr3:32048311-32048606	AluSq2
hg38_rmsk_MER41B_range=chr3:32048690-32049315	MER41B
hg38_rmsk_MER41-int_range=chr3:32049316-32049950	MER41-int
hg38_rmsk_MER57-int_range=chr3:32049925-32050057	MER57-int
hg38_rmsk_MER41-int_range=chr3:32050064-32050661	MER41-int
hg38_rmsk_AluSp_range=chr3:32050662-32050959	AluSp
hg38_rmsk_MER41-int_range=chr3:32050960-32051965	MER41-int
hg38_rmsk_AluJb_range=chr3:32051966-32052269	AluJb
hg38_rmsk_MER41-int_range=chr3:32052270-32052358	MER41-int
hg38_rmsk_L1PA8_range=chr3:32052359-32052979	L1PA8
hg38_rmsk_MER41-int_range=chr3:32052980-32053696	MER41-int
hg38_rmsk_AluSx_range=chr3:32053697-32053995	AluSx
hg38_rmsk_MER41-int_range=chr3:32053996-32054526	MER41-int
hg38_rmsk_AluSg_range=chr3:32054527-32054829	AluSg
hg38_rmsk_MER41-int_range=chr3:32054830-32055191	MER41-int
hg38_rmsk_AluSg_range=chr3:32055192-32055483	AluSg
hg38_rmsk_MER41-int_range=chr3:32055484-32056738	MER41-int
hg38_rmsk_MER41B_range=chr3:32056739-32057354	MER41B
hg38_rmsk_THE1D_range=chr3:32057391-32057764	THE1D
hg38_rmsk_L1ME2z_range=chr3:32058054-32058331	L1ME2z
hg38_rmsk_AluSx1_range=chr3:32058332-32058626	AluSx1
hg38_rmsk_AluJo_range=chr3:32058679-32058986	AluJo
hg38_rmsk_AluSg_range=chr3:32059017-32059298	AluSg
hg38_rmsk_AluSg4_range=chr3:32059307-32059619	AluSg4
hg38_rmsk_AluJo_range=chr3:32059636-32059928	AluJo
hg38_rmsk_L1ME3A_range=chr3:32059929-32060248	L1ME3A
hg38_rmsk_AluSp_range=chr3:32060674-32060989	AluSp
hg38_rmsk_L2b_range=chr3:32061001-32061371	L2b
hg38_rmsk_GA-rich_range=chr3:32061597-32061631	GA-rich
hg38_rmsk_AluJb_range=chr3:32061641-32061927	AluJb
hg38_rmsk_MER2_range=chr3:32061932-32062037	MER2
hg38_rmsk_AluSx_range=chr3:32062104-32062402	AluSx
hg38_rmsk_THE1D_range=chr3:32063580-32063949	THE1D
hg38_rmsk_AluJb_range=chr3:32063958-32064263	AluJb
hg38_rmsk_LTR56_range=chr3:32064428-32064868	LTR56
hg38_rmsk_MER31B_range=chr3:32065451-32065598	MER31B
hg38_rmsk_AluSz_range=chr3:32065600-32065880	AluSz
hg38_rmsk_AluSz6_range=chr3:32066059-32066138	AluSz6
hg38_rmsk_MER31B_range=chr3:32066220-32066518	MER31B
hg38_rmsk_MER110A_range=chr3:32066633-32066804	MER110A
hg38_rmsk_LTR54B_range=chr3:32066805-32067247	LTR54B
hg38_rmsk_MER110A_range=chr3:32067248-32067398	MER110A
hg38_rmsk_LTR7B_range=chr3:32067467-32067928	LTR7B
hg38_rmsk_HERVH-int_range=chr3:32067929-32075775	HERVH-int
hg38_rmsk_LTR7B_range=chr3:32075776-32076087	LTR7B
hg38_rmsk_AluYf1_range=chr3:32076088-32076383	AluYf1
hg38_rmsk_LTR7B_range=chr3:32076384-32076504	LTR7B
hg38_rmsk_LTR8_range=chr3:32076567-32077272	LTR8
hg38_rmsk_MER50B_range=chr3:32077311-32077987	MER50B
hg38_rmsk_L1ME4a_range=chr3:32078606-32078663	L1ME4a
hg38_rmsk_LTR54_range=chr3:32078664-32079159	LTR54
hg38_rmsk_L1ME4a_range=chr3:32079160-32079404	L1ME4a
hg38_rmsk_AluY_range=chr3:32079540-32079831	AluY
hg38_rmsk_L1ME4a_range=chr3:32079892-32080141	L1ME4a
hg38_rmsk_LTR24B_range=chr3:32080142-32080627	LTR24B
hg38_rmsk_AluJb_range=chr3:32080760-32081050	AluJb
hg38_rmsk_THE1B_range=chr3:32081347-32081708	THE1B
hg38_rmsk_L1MA4_range=chr3:32081947-32082162	L1MA4
hg38_rmsk_HAL1_range=chr3:32082312-32082732	HAL1
hg38_rmsk_MER57B1_range=chr3:32082765-32083147	MER57B1
hg38_rmsk_MLT1J_range=chr3:32083295-32083607	MLT1J
hg38_rmsk_HAL1_range=chr3:32083611-32083860	HAL1
hg38_rmsk_HAL1_range=chr3:32083861-32083954	HAL1
hg38_rmsk_AluSc_range=chr3:32084169-32084478	AluSc
hg38_rmsk_L1ME4b_range=chr3:32084628-32084910	L1ME4b
hg38_rmsk_THE1B_range=chr3:32084912-32085252	THE1B
hg38_rmsk_LTR1A2_range=chr3:32085267-32086081	LTR1A2
hg38_rmsk_L1ME4b_range=chr3:32086085-32086174	L1ME4b
hg38_rmsk_MLT1A0_range=chr3:32086212-32086547	MLT1A0
hg38_rmsk_L1ME4b_range=chr3:32086554-32086640	L1ME4b
hg38_rmsk_LTR3B_range=chr3:32086707-32087149	LTR3B
hg38_rmsk_HERVK14-int_range=chr3:32087184-32087431	HERVK14-int
hg38_rmsk_HERVK3-int_range=chr3:32087429-32088640	HERVK3-int
hg38_rmsk_HERVK3-int_range=chr3:32088633-32088731	HERVK3-int
hg38_rmsk_HERVK3-int_range=chr3:32088720-32088917	HERVK3-int
hg38_rmsk_HERVK3-int_range=chr3:32088915-32089102	HERVK3-int
hg38_rmsk_LTR3B_range=chr3:32089212-32089604	LTR3B
hg38_rmsk_MLT1I_range=chr3:32089714-32090006	MLT1I
hg38_rmsk_L1ME4b_range=chr3:32090010-32090056	L1ME4b
hg38_rmsk_MER75_range=chr3:32090057-32090084	MER75
hg38_rmsk_AluSx_range=chr3:32090085-32090396	AluSx
hg38_rmsk_MER75_range=chr3:32090397-32090898	MER75
hg38_rmsk_L1ME4b_range=chr3:32090899-32091101	L1ME4b
hg38_rmsk_HAL1_range=chr3:32091087-32091211	HAL1
hg38_rmsk_L2c_range=chr3:32091824-32091907	L2c
hg38_rmsk_AluY_range=chr3:32091908-32092209	AluY
hg38_rmsk_L2c_range=chr3:32092210-32092357	L2c
hg38_rmsk_AluSp_range=chr3:32092399-32092708	AluSp
hg38_rmsk_AluJb_range=chr3:32092812-32093075	AluJb
hg38_rmsk_L2c_range=chr3:32093099-32093487	L2c
hg38_rmsk_AluSx1_range=chr3:32093516-32093816	AluSx1
hg38_rmsk_Charlie18a_range=chr3:32094539-32094628	Charlie18a
hg38_rmsk_L1ME4b_range=chr3:32094702-32094758	L1ME4b
hg38_rmsk_AluJb_range=chr3:32094759-32095072	AluJb
hg38_rmsk_L1ME4b_range=chr3:32095073-32095258	L1ME4b
hg38_rmsk_A-rich_range=chr3:32095260-32095309	A-rich
hg38_rmsk_L1MC4_range=chr3:32095481-32095892	L1MC4
hg38_rmsk_L2a_range=chr3:32095910-32096167	L2a
hg38_rmsk_AluSq4_range=chr3:32096182-32096478	AluSq4
hg38_rmsk_AluJo_range=chr3:32096525-32096669	AluJo
hg38_rmsk_AluY_range=chr3:32096674-32096724	AluY
hg38_rmsk_MLT1A1_range=chr3:32096928-32097056	MLT1A1
hg38_rmsk_AluJr_range=chr3:32097057-32097345	AluJr
hg38_rmsk_MLT1A1_range=chr3:32097346-32097507	MLT1A1
hg38_rmsk_AluSz6_range=chr3:32097508-32097813	AluSz6
hg38_rmsk_MLT1A1_range=chr3:32097814-32097878	MLT1A1
hg38_rmsk_MER91B_range=chr3:32098003-32098178	MER91B
hg38_rmsk_AluYc_range=chr3:32098224-32098512	AluYc
hg38_rmsk_FLAM_C_range=chr3:32098539-32098669	FLAM_C
hg38_rmsk_L2a_range=chr3:32098871-32098925	L2a
hg38_rmsk_L2b_range=chr3:32098977-32099909	L2b
hg38_rmsk_AluSz_range=chr3:32099910-32100203	AluSz
hg38_rmsk_L2b_range=chr3:32100204-32100287	L2b
hg38_rmsk_MLT1G1_range=chr3:32100424-32100906	MLT1G1
hg38_rmsk_MLT1G1-int_range=chr3:32100911-32101226	MLT1G1-int
hg38_rmsk_MER30_range=chr3:32101321-32101525	MER30
hg38_rmsk_L1ME3E_range=chr3:32101840-32102040	L1ME3E
hg38_rmsk_LTR14A_range=chr3:32102178-32102590	LTR14A
hg38_rmsk_A-rich_range=chr3:32102688-32102721	A-rich
hg38_rmsk_AluJr_range=chr3:32102731-32102855	AluJr
hg38_rmsk_LTR39_range=chr3:32102945-32103105	LTR39
hg38_rmsk_AluSz6_range=chr3:32103106-32103410	AluSz6
hg38_rmsk_LTR39_range=chr3:32103411-32103630	LTR39
hg38_rmsk_AluJr4_range=chr3:32103631-32103857	AluJr4
hg38_rmsk_LTR39_range=chr3:32103858-32104069	LTR39
hg38_rmsk_AluJo_range=chr3:32104070-32104349	AluJo
hg38_rmsk_LTR39_range=chr3:32104350-32104519	LTR39
hg38_rmsk_AluSq2_range=chr3:32104855-32105131	AluSq2
hg38_rmsk_MER5B_range=chr3:32105202-32105269	MER5B
hg38_rmsk_Alu_range=chr3:32105258-32105295	Alu
hg38_rmsk_MER5B_range=chr3:32105311-32105434	MER5B
hg38_rmsk_AluJb_range=chr3:32105680-32105993	AluJb
hg38_rmsk_G-rich_range=chr3:32106453-32106506	G-rich
hg38_rmsk_L2b_range=chr3:32107720-32107872	L2b
hg38_rmsk_AluSz6_range=chr3:32107936-32108063	AluSz6
hg38_rmsk_AluJb_range=chr3:32108117-32108238	AluJb
hg38_rmsk_AluYc_range=chr3:32108239-32108542	AluYc
hg38_rmsk_L1ME4b_range=chr3:32108544-32108761	L1ME4b
hg38_rmsk_AluYh3_range=chr3:32108846-32109148	AluYh3
hg38_rmsk_AluY_range=chr3:32109906-32110217	AluY
hg38_rmsk_MER5A_range=chr3:32110224-32110269	MER5A
hg38_rmsk_AluSz6_range=chr3:32110856-32111165	AluSz6
hg38_rmsk_MIRb_range=chr3:32111317-32111523	MIRb
hg38_rmsk_FLAM_C_range=chr3:32112196-32112352	FLAM_C
hg38_rmsk_MIRb_range=chr3:32112816-32112980	MIRb
hg38_rmsk_L3_range=chr3:32113103-32113513	L3
hg38_rmsk_MLT1H_range=chr3:32113660-32113854	MLT1H
hg38_rmsk_AluJb_range=chr3:32113855-32114154	AluJb
hg38_rmsk_MLT1H_range=chr3:32114155-32114328	MLT1H
hg38_rmsk_LTR12_range=chr3:32114635-32115454	LTR12
hg38_rmsk_AluSc8_range=chr3:32115759-32116087	AluSc8
hg38_rmsk_MIRc_range=chr3:32116192-32116257	MIRc
hg38_rmsk_MER94_range=chr3:32116288-32116396	MER94
hg38_rmsk_MER117_range=chr3:32116463-32116629	MER117
hg38_rmsk_MIR_range=chr3:32116826-32116962	MIR
hg38_rmsk_L1ME4b_range=chr3:32117074-32117282	L1ME4b
hg38_rmsk_L2a_range=chr3:32118314-32118353	L2a
hg38_rmsk_MER5A1_range=chr3:32118354-32118505	MER5A1
hg38_rmsk_L1ME4c_range=chr3:32118536-32118575	L1ME4c
hg38_rmsk_L1MB2_range=chr3:32118576-32119329	L1MB2
hg38_rmsk_L1ME4c_range=chr3:32119330-32119418	L1ME4c
hg38_rmsk_L1ME4a_range=chr3:32119651-32119718	L1ME4a
hg38_rmsk_LTR24B_range=chr3:32119961-32120042	LTR24B
hg38_rmsk_AluSc_range=chr3:32120043-32120343	AluSc
hg38_rmsk_LTR24B_range=chr3:32120344-32120812	LTR24B
hg38_rmsk_MIR_range=chr3:32121026-32121102	MIR
hg38_rmsk_AluSg_range=chr3:32121782-32122067	AluSg
hg38_rmsk_L2a_range=chr3:32122106-32122236	L2a
hg38_rmsk_MIRb_range=chr3:32122253-32122450	MIRb
hg38_rmsk_MIR3_range=chr3:32122588-32122655	MIR3
hg38_rmsk_AluJo_range=chr3:32122898-32123201	AluJo
hg38_rmsk_MER113_range=chr3:32123245-32123537	MER113
hg38_rmsk_MIR3_range=chr3:32123549-32123612	MIR3
hg38_rmsk_AluSx3_range=chr3:32124056-32124364	AluSx3
hg38_rmsk_AluJo_range=chr3:32124644-32124933	AluJo
hg38_rmsk_MLT1H_range=chr3:32125267-32125423	MLT1H
hg38_rmsk_L2b_range=chr3:32125687-32125840	L2b
hg38_rmsk_AluJb_range=chr3:32126047-32126194	AluJb
hg38_rmsk_MER5B_range=chr3:32126761-32126931	MER5B
hg38_rmsk_MLT1B_range=chr3:32128420-32128734	MLT1B
hg38_rmsk_L2b_range=chr3:32129243-32129378	L2b
hg38_rmsk_MIR_range=chr3:32129400-32129575	MIR
hg38_rmsk_L1MA8_range=chr3:32130269-32130367	L1MA8
hg38_rmsk_Alu_range=chr3:32130689-32130730	Alu
hg38_rmsk_AluSz_range=chr3:32130731-32131052	AluSz
hg38_rmsk_L1MB7_range=chr3:32131245-32132231	L1MB7
hg38_rmsk_L2a_range=chr3:32132264-32132307	L2a
hg38_rmsk_MER5A_range=chr3:32132604-32132780	MER5A
hg38_rmsk_AluJo_range=chr3:32134490-32134786	AluJo
hg38_rmsk_MIRc_range=chr3:32134880-32135131	MIRc
hg38_rmsk_AluSz6_range=chr3:32135441-32135754	AluSz6
hg38_rmsk_MLT1K_range=chr3:32136026-32136546	MLT1K
hg38_rmsk_MLT1J_range=chr3:32136729-32137090	MLT1J
hg38_rmsk_MLT1J_range=chr3:32137225-32137683	MLT1J
hg38_rmsk_MIR_range=chr3:32137769-32137818	MIR
hg38_rmsk_LTR33_range=chr3:32137834-32138280	LTR33
hg38_rmsk_Charlie4a_range=chr3:32139112-32139600	Charlie4a
hg38_rmsk_L1ME3D_range=chr3:32139601-32140143	L1ME3D
hg38_rmsk_MIRc_range=chr3:32140784-32140912	MIRc
hg38_rmsk_L1ME4b_range=chr3:32141652-32141782	L1ME4b
hg38_rmsk_L1PA16_range=chr3:32141783-32142119	L1PA16
hg38_rmsk_AluSc5_range=chr3:32142120-32142415	AluSc5
hg38_rmsk_L1PA16_range=chr3:32142416-32142439	L1PA16
hg38_rmsk_AluJr_range=chr3:32142938-32143209	AluJr
hg38_rmsk_AluJr_range=chr3:32143309-32143390	AluJr
hg38_rmsk_L1MC4_range=chr3:32143392-32143559	L1MC4
hg38_rmsk_AluJo_range=chr3:32143563-32143696	AluJo
hg38_rmsk_AluJb_range=chr3:32143697-32143994	AluJb
hg38_rmsk_L1MC4_range=chr3:32143996-32144161	L1MC4
hg38_rmsk_L2a_range=chr3:32144360-32144430	L2a
hg38_rmsk_AluSz_range=chr3:32144677-32144822	AluSz
hg38_rmsk_AluSz_range=chr3:32144855-32144997	AluSz
hg38_rmsk_AluSz_range=chr3:32145037-32145333	AluSz
hg38_rmsk_L1MC5_range=chr3:32145883-32146031	L1MC5
hg38_rmsk_AluSc8_range=chr3:32146077-32146385	AluSc8
hg38_rmsk_L1ME3A_range=chr3:32147265-32147319	L1ME3A
hg38_rmsk_MIR3_range=chr3:32148544-32148714	MIR3
hg38_rmsk_HAL1b_range=chr3:32148874-32148983	HAL1b
hg38_rmsk_AluJr_range=chr3:32149065-32149360	AluJr
hg38_rmsk_L1ME1_range=chr3:32149628-32149665	L1ME1
hg38_rmsk_AluSz6_range=chr3:32149666-32149963	AluSz6
hg38_rmsk_L1ME1_range=chr3:32149964-32150233	L1ME1
hg38_rmsk_AluJo_range=chr3:32150366-32150459	AluJo
hg38_rmsk_AluSx_range=chr3:32150482-32150701	AluSx
hg38_rmsk_AluJo_range=chr3:32150808-32150988	AluJo
hg38_rmsk_AluSx_range=chr3:32150989-32151067	AluSx
hg38_rmsk_AluJb_range=chr3:32151479-32151778	AluJb
hg38_rmsk_MLT1J_range=chr3:32151980-32152000	MLT1J
hg38_rmsk_Tigger4a_range=chr3:32152001-32152227	Tigger4a
hg38_rmsk_MLT1J_range=chr3:32152228-32152342	MLT1J
hg38_rmsk_MLT1A1_range=chr3:32152343-32152727	MLT1A1
hg38_rmsk_MER91B_range=chr3:32153219-32153267	MER91B
hg38_rmsk_MER3_range=chr3:32153276-32153474	MER3
hg38_rmsk_MIR_range=chr3:32154568-32154702	MIR
hg38_rmsk_AluJb_range=chr3:32154756-32155023	AluJb
hg38_rmsk_MIRb_range=chr3:32155160-32155318	MIRb
hg38_rmsk_MIR3_range=chr3:32155765-32155869	MIR3
hg38_rmsk_L2c_range=chr3:32157133-32157194	L2c
hg38_rmsk_AluYc_range=chr3:32157252-32157360	AluYc
hg38_rmsk_L2c_range=chr3:32157371-32157458	L2c
hg38_rmsk_L2b_range=chr3:32157507-32157576	L2b
hg38_rmsk_MER58A_range=chr3:32157672-32157836	MER58A
hg38_rmsk_L2c_range=chr3:32157852-32157946	L2c
hg38_rmsk_L1ME3A_range=chr3:32157983-32158538	L1ME3A
hg38_rmsk_FLAM_C_range=chr3:32159349-32159480	FLAM_C
hg38_rmsk_MIR3_range=chr3:32162056-32162209	MIR3
hg38_rmsk_MLT1B_range=chr3:32162361-32162380	MLT1B
hg38_rmsk_AluYb9_range=chr3:32162381-32162651	AluYb9
hg38_rmsk_MLT1B_range=chr3:32162652-32162747	MLT1B
hg38_rmsk_AluSz6_range=chr3:32162785-32163057	AluSz6
hg38_rmsk_AluY_range=chr3:32163162-32163468	AluY
hg38_rmsk_MIR_range=chr3:32163645-32163737	MIR
hg38_rmsk_MLT1L_range=chr3:32163936-32164153	MLT1L
hg38_rmsk_L2b_range=chr3:32164334-32164454	L2b
hg38_rmsk_MIRb_range=chr3:32164495-32164682	MIRb
hg38_rmsk_AluSg_range=chr3:32164925-32165229	AluSg
hg38_rmsk_MER5A_range=chr3:32166946-32167073	MER5A
hg38_rmsk_SVA_D_range=chr3:32169014-32169031	SVA_D
hg38_rmsk_SVA_D_range=chr3:32169090-32170610	SVA_D
hg38_rmsk_L1MEd_range=chr3:32170612-32170686	L1MEd
hg38_rmsk_AluJb_range=chr3:32170835-32170991	AluJb
hg38_rmsk_AluJr_range=chr3:32171127-32171383	AluJr
hg38_rmsk_L1MEd_range=chr3:32171404-32171769	L1MEd
hg38_rmsk_MIRc_range=chr3:32171977-32172155	MIRc
hg38_rmsk_MLT1J1_range=chr3:32172219-32172632	MLT1J1
hg38_rmsk_AluSg_range=chr3:32173009-32173305	AluSg
hg38_rmsk_L1MC4a_range=chr3:32173789-32173960	L1MC4a
hg38_rmsk_L1MD3_range=chr3:32173983-32174066	L1MD3
hg38_rmsk_AluJo_range=chr3:32174122-32174418	AluJo
hg38_rmsk_MIR_range=chr3:32174427-32174603	MIR
hg38_rmsk_L1ME3G_range=chr3:32174885-32175111	L1ME3G
hg38_rmsk_AluSx1_range=chr3:32175307-32175605	AluSx1
hg38_rmsk_MER58A_range=chr3:32176004-32176072	MER58A
hg38_rmsk_MER21B_range=chr3:32176185-32176315	MER21B
hg38_rmsk_Arthur1A_range=chr3:32176690-32176809	Arthur1A
hg38_rmsk_MIRb_range=chr3:32176831-32176922	MIRb
hg38_rmsk_L2b_range=chr3:32177458-32177518	L2b
hg38_rmsk_L2b_range=chr3:32177516-32177697	L2b
hg38_rmsk_MIR_range=chr3:32177744-32177787	MIR
hg38_rmsk_MLT1H_range=chr3:32178167-32178326	MLT1H
hg38_rmsk_L1ME3C_range=chr3:32178418-32179030	L1ME3C
hg38_rmsk_L1MB8_range=chr3:32179170-32179554	L1MB8
hg38_rmsk_MER5A1_range=chr3:32179797-32179934	MER5A1
hg38_rmsk_MER5B_range=chr3:32179966-32180119	MER5B
hg38_rmsk_GA-rich_range=chr3:32182091-32182134	GA-rich
hg38_rmsk_AluSx_range=chr3:32182240-32182580	AluSx
hg38_rmsk_L1ME4a_range=chr3:32182820-32182938	L1ME4a
hg38_rmsk_L1ME4c_range=chr3:32183083-32183236	L1ME4c
hg38_rmsk_AluSz_range=chr3:32183915-32184220	AluSz
hg38_rmsk_L1MB3_range=chr3:32184262-32184857	L1MB3
hg38_rmsk_AluSg_range=chr3:32184858-32185152	AluSg
hg38_rmsk_L1MB3_range=chr3:32185153-32185538	L1MB3
hg38_rmsk_MLT1G3_range=chr3:32185783-32185864	MLT1G3
hg38_rmsk_MLT1G3_range=chr3:32185869-32186071	MLT1G3
hg38_rmsk_MLT1M_range=chr3:32186302-32186384	MLT1M
hg38_rmsk_MER5B_range=chr3:32186441-32186577	MER5B
hg38_rmsk_MIR3_range=chr3:32186757-32186827	MIR3
hg38_rmsk_MER81_range=chr3:32186828-32186943	MER81
hg38_rmsk_L1MB7_range=chr3:32186947-32188368	L1MB7
hg38_rmsk_L1MA8_range=chr3:32188369-32188470	L1MA8
hg38_rmsk_L1MB7_range=chr3:32188471-32189632	L1MB7
hg38_rmsk_MIRc_range=chr3:32189981-32190102	MIRc
hg38_rmsk_L2c_range=chr3:32190165-32190296	L2c
hg38_rmsk_MER94_range=chr3:32190392-32190485	MER94
hg38_rmsk_L1MC4_range=chr3:32190495-32190669	L1MC4
hg38_rmsk_LTR6A_range=chr3:32190753-32190782	LTR6A
hg38_rmsk_A-rich_range=chr3:32191694-32191721	A-rich
hg38_rmsk_AluSx_range=chr3:32191736-32192034	AluSx
hg38_rmsk_L1MC4_range=chr3:32192035-32192390	L1MC4
hg38_rmsk_MamTip3_range=chr3:32192934-32193018	MamTip3
hg38_rmsk_FLAM_A_range=chr3:32193239-32193362	FLAM_A
hg38_rmsk_AluSx_range=chr3:32193533-32193819	AluSx
hg38_rmsk_MER5A_range=chr3:32193956-32194106	MER5A
hg38_rmsk_L1ME5_range=chr3:32194186-32194550	L1ME5
hg38_rmsk_L3_range=chr3:32195332-32195370	L3
hg38_rmsk_L1MA5A_range=chr3:32195399-32195638	L1MA5A
hg38_rmsk_AluSz_range=chr3:32195639-32195950	AluSz
hg38_rmsk_L1MA5A_range=chr3:32195951-32196028	L1MA5A
hg38_rmsk_L3_range=chr3:32196065-32196365	L3
hg38_rmsk_L2b_range=chr3:32196503-32196640	L2b
hg38_rmsk_L3_range=chr3:32196641-32197043	L3
hg38_rmsk_AluSz_range=chr3:32197179-32197479	AluSz
hg38_rmsk_FLAM_A_range=chr3:32197523-32197657	FLAM_A
hg38_rmsk_L1MA8_range=chr3:32197858-32197959	L1MA8
hg38_rmsk_MLT1G1_range=chr3:32198718-32199205	MLT1G1
hg38_rmsk_LTR16A2_range=chr3:32199517-32199640	LTR16A2
hg38_rmsk_GA-rich_range=chr3:32199917-32200028	GA-rich
hg38_rmsk_MLT1G1_range=chr3:32200427-32200982	MLT1G1
hg38_rmsk_LTR41B_range=chr3:32201308-32201457	LTR41B
hg38_rmsk_LTR41B_range=chr3:32201493-32201967	LTR41B
hg38_rmsk_AluJo_range=chr3:32202150-32202431	AluJo
hg38_rmsk_MLT1K_range=chr3:32202624-32202839	MLT1K
hg38_rmsk_MLT1K_range=chr3:32202854-32203016	MLT1K
hg38_rmsk_AluSz6_range=chr3:32203084-32203364	AluSz6
hg38_rmsk_MER91B_range=chr3:32203651-32203780	MER91B
hg38_rmsk_LTR37B_range=chr3:32204513-32204857	LTR37B
hg38_rmsk_AluSz6_range=chr3:32204862-32205151	AluSz6
hg38_rmsk_AluSz6_range=chr3:32205152-32205439	AluSz6
hg38_rmsk_LTR37B_range=chr3:32205441-32205569	LTR37B
hg38_rmsk_L2c_range=chr3:32205580-32205750	L2c
hg38_rmsk_MIRb_range=chr3:32205974-32206052	MIRb
hg38_rmsk_MIR_range=chr3:32206098-32206113	MIR
hg38_rmsk_AluJr4_range=chr3:32206114-32206440	AluJr4
hg38_rmsk_MIR_range=chr3:32206441-32206630	MIR
hg38_rmsk_L1ME3A_range=chr3:32207052-32207298	L1ME3A
hg38_rmsk_MER102b_range=chr3:32207397-32207719	MER102b
hg38_rmsk_MLT2A2_range=chr3:32207768-32208295	MLT2A2
hg38_rmsk_HERVL-int_range=chr3:32208296-32209130	HERVL-int
hg38_rmsk_LTR16A1_range=chr3:32209297-32209741	LTR16A1
hg38_rmsk_MIRc_range=chr3:32209795-32209974	MIRc
hg38_rmsk_Kanga1_range=chr3:32210110-32210266	Kanga1
hg38_rmsk_AluSg4_range=chr3:32210267-32210577	AluSg4
hg38_rmsk_L1ME2z_range=chr3:32210597-32210692	L1ME2z
hg38_rmsk_L1M5_range=chr3:32210683-32210765	L1M5
hg38_rmsk_Kanga1a_range=chr3:32210767-32211109	Kanga1a
hg38_rmsk_MSTD_range=chr3:32211110-32211402	MSTD
hg38_rmsk_AluSx1_range=chr3:32211403-32211712	AluSx1
hg38_rmsk_MSTD_range=chr3:32211713-32211779	MSTD
hg38_rmsk_Kanga1a_range=chr3:32211780-32211864	Kanga1a
hg38_rmsk_AluSg_range=chr3:32211865-32212167	AluSg
hg38_rmsk_Kanga1a_range=chr3:32212168-32212235	Kanga1a
hg38_rmsk_L2b_range=chr3:32212236-32212320	L2b
hg38_rmsk_L1MC4a_range=chr3:32213083-32213209	L1MC4a
hg38_rmsk_AluJb_range=chr3:32213397-32213670	AluJb
hg38_rmsk_AluJr4_range=chr3:32213682-32213977	AluJr4
hg38_rmsk_AluSx1_range=chr3:32214024-32214302	AluSx1
hg38_rmsk_L2b_range=chr3:32215226-32215344	L2b
hg38_rmsk_Arthur1A_range=chr3:32216932-32217120	Arthur1A
hg38_rmsk_MIR_range=chr3:32217183-32217259	MIR
hg38_rmsk_MIR_range=chr3:32217263-32217508	MIR
hg38_rmsk_AluSz6_range=chr3:32217614-32217905	AluSz6
hg38_rmsk_MIRc_range=chr3:32218384-32218453	MIRc
hg38_rmsk_LTR33_range=chr3:32218537-32218604	LTR33
hg38_rmsk_LTR33_range=chr3:32218723-32218842	LTR33
hg38_rmsk_MIR_range=chr3:32219215-32219375	MIR
hg38_rmsk_MLT1G_range=chr3:32219376-32219925	MLT1G
hg38_rmsk_MIRc_range=chr3:32220070-32220204	MIRc
hg38_rmsk_MLT1H1_range=chr3:32220537-32220802	MLT1H1
hg38_rmsk_AluSp_range=chr3:32220803-32221098	AluSp
hg38_rmsk_MLT1H1_range=chr3:32221099-32221404	MLT1H1
hg38_rmsk_MIR_range=chr3:32221446-32221548	MIR
hg38_rmsk_MLT1H1_range=chr3:32221755-32221953	MLT1H1
hg38_rmsk_L2a_range=chr3:32222095-32222376	L2a
hg38_rmsk_L2a_range=chr3:32222393-32222626	L2a
hg38_rmsk_Charlie4z_range=chr3:32222628-32222762	Charlie4z
hg38_rmsk_L2b_range=chr3:32222874-32223204	L2b
hg38_rmsk_LTR16C_range=chr3:32223269-32223572	LTR16C
hg38_rmsk_MER5B_range=chr3:32224865-32224926	MER5B
hg38_rmsk_AluSx1_range=chr3:32224927-32225247	AluSx1
hg38_rmsk_MER5B_range=chr3:32225248-32225364	MER5B
hg38_rmsk_MER5A1_range=chr3:32225385-32225538	MER5A1
hg38_rmsk_MER5B_range=chr3:32225708-32225827	MER5B
hg38_rmsk_THE1B_range=chr3:32226031-32226400	THE1B
hg38_rmsk_MIR_range=chr3:32226919-32227016	MIR
hg38_rmsk_MIRb_range=chr3:32227082-32227300	MIRb
hg38_rmsk_MLT1J_range=chr3:32227388-32227500	MLT1J
hg38_rmsk_AluJr_range=chr3:32227501-32227794	AluJr
hg38_rmsk_MLT1J_range=chr3:32227795-32227945	MLT1J
hg38_rmsk_MIRb_range=chr3:32228003-32228159	MIRb
hg38_rmsk_MLT1J_range=chr3:32228193-32228334	MLT1J
hg38_rmsk_AluSq2_range=chr3:32228416-32228727	AluSq2
hg38_rmsk_AluJr_range=chr3:32228738-32229045	AluJr
hg38_rmsk_AluSq2_range=chr3:32229050-32229355	AluSq2
hg38_rmsk_L2a_range=chr3:32229538-32229594	L2a
hg38_rmsk_AluJb_range=chr3:32230392-32230701	AluJb
hg38_rmsk_A-rich_range=chr3:32231334-32231364	A-rich
hg38_rmsk_L2c_range=chr3:32231751-32231896	L2c
hg38_rmsk_L2c_range=chr3:32231957-32232076	L2c
hg38_rmsk_AluJb_range=chr3:32232132-32232420	AluJb
hg38_rmsk_MER102c_range=chr3:32232919-32233059	MER102c
hg38_rmsk_Charlie8_range=chr3:32233119-32233334	Charlie8
hg38_rmsk_L1MC4a_range=chr3:32233739-32233792	L1MC4a
hg38_rmsk_AluSx1_range=chr3:32233793-32234061	AluSx1
hg38_rmsk_L1MC4a_range=chr3:32234062-32234700	L1MC4a
hg38_rmsk_AluJb_range=chr3:32235219-32235514	AluJb
hg38_rmsk_MLT1H1_range=chr3:32236225-32236730	MLT1H1
hg38_rmsk_MER46C_range=chr3:32236733-32236908	MER46C
hg38_rmsk_MER5A_range=chr3:32237060-32237234	MER5A
hg38_rmsk_MIR3_range=chr3:32237675-32237801	MIR3
hg38_rmsk_MIRc_range=chr3:32239673-32239805	MIRc
hg38_rmsk_MIRb_range=chr3:32239920-32240005	MIRb
hg38_rmsk_L1ME4a_range=chr3:32240592-32240682	L1ME4a
hg38_rmsk_AluJr_range=chr3:32240781-32241083	AluJr
hg38_rmsk_HAL1_range=chr3:32241133-32241322	HAL1
hg38_rmsk_MER47B_range=chr3:32241331-32241719	MER47B
hg38_rmsk_HAL1_range=chr3:32241733-32242327	HAL1
hg38_rmsk_AluJb_range=chr3:32242328-32242626	AluJb
hg38_rmsk_HAL1_range=chr3:32242627-32242786	HAL1
hg38_rmsk_AluSz6_range=chr3:32242861-32243192	AluSz6
hg38_rmsk_AluJb_range=chr3:32243249-32243550	AluJb
hg38_rmsk_AluJr_range=chr3:32244199-32244483	AluJr
hg38_rmsk_L1ME4a_range=chr3:32244670-32244936	L1ME4a
hg38_rmsk_MamGypLTR1a_range=chr3:32245199-32245301	MamGypLTR1a
hg38_rmsk_AluSx_range=chr3:32245815-32246078	AluSx
hg38_rmsk_LTR33_range=chr3:32246173-32246466	LTR33
hg38_rmsk_AluSx1_range=chr3:32246820-32247121	AluSx1
hg38_rmsk_L1MB7_range=chr3:32247193-32247317	L1MB7
hg38_rmsk_AluSz_range=chr3:32247318-32247624	AluSz
hg38_rmsk_AluSz_range=chr3:32247625-32247759	AluSz
hg38_rmsk_L1MB7_range=chr3:32247801-32248116	L1MB7
hg38_rmsk_L1M4_range=chr3:32248208-32248320	L1M4
hg38_rmsk_L1MB7_range=chr3:32248306-32248369	L1MB7
hg38_rmsk_AluSx1_range=chr3:32248370-32248663	AluSx1
hg38_rmsk_AluJr4_range=chr3:32248671-32248946	AluJr4
hg38_rmsk_L1MB7_range=chr3:32248947-32249026	L1MB7
hg38_rmsk_AluJb_range=chr3:32249158-32249454	AluJb
hg38_rmsk_L1MB7_range=chr3:32249455-32250742	L1MB7
hg38_rmsk_AluJb_range=chr3:32250783-32250892	AluJb
hg38_rmsk_L1MB7_range=chr3:32250921-32250973	L1MB7
hg38_rmsk_AluJo_range=chr3:32251324-32251613	AluJo
hg38_rmsk_AluJb_range=chr3:32251808-32252109	AluJb
hg38_rmsk_L1MC_range=chr3:32252244-32252707	L1MC
hg38_rmsk_L1MB7_range=chr3:32252761-32253266	L1MB7
hg38_rmsk_AluSx1_range=chr3:32253339-32253651	AluSx1
hg38_rmsk_AluJr_range=chr3:32253708-32253894	AluJr
hg38_rmsk_AluSq_range=chr3:32253913-32254193	AluSq
hg38_rmsk_L1MB7_range=chr3:32254194-32254204	L1MB7
hg38_rmsk_L1MB5_range=chr3:32254205-32254345	L1MB5
hg38_rmsk_L1MB7_range=chr3:32254346-32254724	L1MB7
hg38_rmsk_L1MB7_range=chr3:32254725-32255383	L1MB7
hg38_rmsk_L1MB7_range=chr3:32255384-32255707	L1MB7
hg38_rmsk_AluJb_range=chr3:32255745-32256027	AluJb
hg38_rmsk_L1MB7_range=chr3:32256031-32256091	L1MB7
hg38_rmsk_AluJo_range=chr3:32256097-32256368	AluJo
hg38_rmsk_L1MB7_range=chr3:32256916-32257046	L1MB7
hg38_rmsk_AluSz6_range=chr3:32257047-32257265	AluSz6
hg38_rmsk_L1MB7_range=chr3:32257266-32257487	L1MB7
hg38_rmsk_AluJb_range=chr3:32258536-32258777	AluJb
hg38_rmsk_AluSz_range=chr3:32260940-32261186	AluSz
hg38_rmsk_L2b_range=chr3:32261257-32261325	L2b
hg38_rmsk_MIRc_range=chr3:32261613-32261659	MIRc
hg38_rmsk_LTR67B_range=chr3:32261900-32262438	LTR67B
hg38_rmsk_MIRb_range=chr3:32262596-32262702	MIRb
hg38_rmsk_L1PA5_range=chr3:32262999-32263091	L1PA5
hg38_rmsk_L1PA5_range=chr3:32263088-32268603	L1PA5
hg38_rmsk_AluJr4_range=chr3:32269782-32270068	AluJr4
hg38_rmsk_AluJr_range=chr3:32270097-32270221	AluJr
hg38_rmsk_L1PA4_range=chr3:32270290-32270879	L1PA4
hg38_rmsk_L1ME3A_range=chr3:32270887-32271034	L1ME3A
hg38_rmsk_L1ME3D_range=chr3:32271049-32271124	L1ME3D
hg38_rmsk_AluSp_range=chr3:32271125-32271418	AluSp
hg38_rmsk_L1ME3D_range=chr3:32271419-32271651	L1ME3D
hg38_rmsk_L1ME3D_range=chr3:32271653-32272659	L1ME3D
hg38_rmsk_L1ME3D_range=chr3:32272667-32272905	L1ME3D
hg38_rmsk_L1MB7_range=chr3:32272917-32273126	L1MB7
hg38_rmsk_AluJb_range=chr3:32273166-32273260	AluJb
hg38_rmsk_L1MB7_range=chr3:32273385-32273869	L1MB7
hg38_rmsk_L1ME3D_range=chr3:32273966-32274028	L1ME3D
hg38_rmsk_AluJb_range=chr3:32274029-32274314	AluJb
hg38_rmsk_L1ME3D_range=chr3:32274315-32274385	L1ME3D
hg38_rmsk_L1MC4_range=chr3:32274390-32275008	L1MC4
hg38_rmsk_AluJb_range=chr3:32275009-32275283	AluJb
hg38_rmsk_MIRb_range=chr3:32275316-32275521	MIRb
hg38_rmsk_AluSz6_range=chr3:32275645-32275940	AluSz6
hg38_rmsk_AluJo_range=chr3:32276894-32277186	AluJo
hg38_rmsk_FLAM_A_range=chr3:32277405-32277536	FLAM_A
hg38_rmsk_MER102a_range=chr3:32277670-32277882	MER102a
hg38_rmsk_MLT1J_range=chr3:32277893-32278366	MLT1J
hg38_rmsk_Charlie8_range=chr3:32278455-32278523	Charlie8
hg38_rmsk_L2c_range=chr3:32278560-32278638	L2c
hg38_rmsk_MLT1K_range=chr3:32278876-32279144	MLT1K
hg38_rmsk_L1PA2_range=chr3:32279181-32279995	L1PA2
hg38_rmsk_L1P1_range=chr3:32279996-32280033	L1P1
hg38_rmsk_MLT1K_range=chr3:32280110-32280184	MLT1K
hg38_rmsk_MER51A_range=chr3:32280185-32280731	MER51A
hg38_rmsk_MLT1K_range=chr3:32280732-32280845	MLT1K
hg38_rmsk_MIRc_range=chr3:32280900-32281042	MIRc
hg38_rmsk_MER106A_range=chr3:32281346-32281503	MER106A
hg38_rmsk_L2a_range=chr3:32281506-32281648	L2a
hg38_rmsk_L2-3_Crp_range=chr3:32281649-32282169	L2-3_Crp
hg38_rmsk_L1MC5_range=chr3:32282141-32282474	L1MC5
hg38_rmsk_L2a_range=chr3:32282489-32283133	L2a
hg38_rmsk_L4_C_Mam_range=chr3:32283887-32283929	L4_C_Mam
hg38_rmsk_AluSx3_range=chr3:32283969-32284278	AluSx3
hg38_rmsk_L2c_range=chr3:32284612-32284737	L2c
hg38_rmsk_AluSz6_range=chr3:32285233-32285526	AluSz6
hg38_rmsk_L1MD2_range=chr3:32285549-32285708	L1MD2
hg38_rmsk_L2b_range=chr3:32285784-32285938	L2b
hg38_rmsk_MER58B_range=chr3:32286078-32286375	MER58B
hg38_rmsk_MER30_range=chr3:32286663-32286883	MER30
hg38_rmsk_MIRb_range=chr3:32288035-32288165	MIRb
hg38_rmsk_L2c_range=chr3:32288203-32288241	L2c
hg38_rmsk_AluJr_range=chr3:32288287-32288496	AluJr
hg38_rmsk_AluSc8_range=chr3:32288509-32288799	AluSc8
hg38_rmsk_MIRc_range=chr3:32288808-32288976	MIRc
hg38_rmsk_MER102c_range=chr3:32289014-32289333	MER102c
hg38_rmsk_L2c_range=chr3:32289438-32289550	L2c
hg38_rmsk_L1M5_range=chr3:32289684-32289848	L1M5
hg38_rmsk_AluJb_range=chr3:32289849-32290141	AluJb
hg38_rmsk_L1M5_range=chr3:32290142-32290519	L1M5
hg38_rmsk_Charlie29a_range=chr3:32290770-32290900	Charlie29a
hg38_rmsk_AluSz6_range=chr3:32290907-32291047	AluSz6
hg38_rmsk_AluY_range=chr3:32291133-32291439	AluY
hg38_rmsk_MIRb_range=chr3:32291494-32291601	MIRb
hg38_rmsk_MER20_range=chr3:32292640-32292860	MER20
hg38_rmsk_L1MC4a_range=chr3:32293118-32293268	L1MC4a
hg38_rmsk_AluSz_range=chr3:32293269-32293561	AluSz
hg38_rmsk_AluSx_range=chr3:32293564-32293858	AluSx
hg38_rmsk_L1MC4a_range=chr3:32293859-32294169	L1MC4a
hg38_rmsk_L2c_range=chr3:32294230-32294391	L2c
hg38_rmsk_MIRb_range=chr3:32294488-32294607	MIRb
hg38_rmsk_AluSz_range=chr3:32294773-32295080	AluSz
hg38_rmsk_L2a_range=chr3:32295109-32295173	L2a
hg38_rmsk_AluSx_range=chr3:32295174-32295483	AluSx
hg38_rmsk_L2a_range=chr3:32295484-32295566	L2a
hg38_rmsk_L2c_range=chr3:32295718-32296136	L2c
hg38_rmsk_FLAM_C_range=chr3:32296137-32296272	FLAM_C
hg38_rmsk_L2c_range=chr3:32296273-32296401	L2c
hg38_rmsk_AluSq_range=chr3:32297170-32297479	AluSq
hg38_rmsk_AluSx1_range=chr3:32298099-32298371	AluSx1
hg38_rmsk_AluJr_range=chr3:32298650-32298800	AluJr
hg38_rmsk_FLAM_A_range=chr3:32298957-32299086	FLAM_A
hg38_rmsk_L1MA2_range=chr3:32299484-32299686	L1MA2
hg38_rmsk_LTR37B_range=chr3:32299687-32299822	LTR37B
hg38_rmsk_MER58B_range=chr3:32299815-32299955	MER58B
hg38_rmsk_MER39_range=chr3:32299956-32300587	MER39
hg38_rmsk_MER58B_range=chr3:32300588-32300676	MER58B
hg38_rmsk_AluSp_range=chr3:32300677-32300975	AluSp
hg38_rmsk_MER58B_range=chr3:32300976-32301049	MER58B
hg38_rmsk_LTR37B_range=chr3:32301097-32301366	LTR37B
hg38_rmsk_MIR3_range=chr3:32301786-32301954	MIR3
hg38_rmsk_AluJr_range=chr3:32302051-32302308	AluJr
hg38_rmsk_Charlie4z_range=chr3:32302694-32302788	Charlie4z
hg38_rmsk_L1MC4_range=chr3:32303641-32304098	L1MC4
hg38_rmsk_L1MC4_range=chr3:32304158-32304232	L1MC4
hg38_rmsk_MER20_range=chr3:32305171-32305232	MER20
hg38_rmsk_AluYc_range=chr3:32305233-32305344	AluYc
hg38_rmsk_MER20_range=chr3:32305347-32305393	MER20
hg38_rmsk_L1ME5_range=chr3:32305684-32306016	L1ME5
hg38_rmsk_MLT1H_range=chr3:32306017-32306464	MLT1H
hg38_rmsk_L1M5_range=chr3:32306492-32306667	L1M5
hg38_rmsk_AluSg_range=chr3:32306928-32307060	AluSg
hg38_rmsk_AluSq4_range=chr3:32307061-32307355	AluSq4
hg38_rmsk_L2_range=chr3:32307356-32307648	L2
hg38_rmsk_MER5A_range=chr3:32307691-32307872	MER5A
hg38_rmsk_MIR_range=chr3:32308488-32308711	MIR
hg38_rmsk_AluSz6_range=chr3:32309301-32309606	AluSz6
hg38_rmsk_L1ME2_range=chr3:32310962-32311106	L1ME2
hg38_rmsk_MER58B_range=chr3:32311114-32311413	MER58B
hg38_rmsk_MLT1D_range=chr3:32311411-32311498	MLT1D
hg38_rmsk_MLT1D_range=chr3:32311512-32311624	MLT1D
hg38_rmsk_MER21C_range=chr3:32311660-32311866	MER21C
hg38_rmsk_LTR56_range=chr3:32311867-32312317	LTR56
hg38_rmsk_MER21C_range=chr3:32312318-32313058	MER21C
hg38_rmsk_MLT1D_range=chr3:32313059-32313136	MLT1D
hg38_rmsk_MER61B_range=chr3:32313137-32313409	MER61B
hg38_rmsk_AluJo_range=chr3:32313410-32313604	AluJo
hg38_rmsk_MER5A_range=chr3:32313605-32313752	MER5A
hg38_rmsk_MER61B_range=chr3:32313818-32313902	MER61B
hg38_rmsk_AluJb_range=chr3:32313909-32314004	AluJb
hg38_rmsk_AluSz6_range=chr3:32314481-32314774	AluSz6
hg38_rmsk_AluSz_range=chr3:32315120-32315429	AluSz
hg38_rmsk_MER103C_range=chr3:32315577-32315736	MER103C
hg38_rmsk_AluY_range=chr3:32316018-32316326	AluY
hg38_rmsk_MIR_range=chr3:32317097-32317273	MIR
hg38_rmsk_L1ME4b_range=chr3:32317482-32317772	L1ME4b
hg38_rmsk_AluSq4_range=chr3:32317773-32318081	AluSq4
hg38_rmsk_L1ME4b_range=chr3:32318082-32318141	L1ME4b
hg38_rmsk_L1ME4b_range=chr3:32318166-32318221	L1ME4b
hg38_rmsk_L1MC5_range=chr3:32318517-32318564	L1MC5
hg38_rmsk_AluY_range=chr3:32318565-32318865	AluY
hg38_rmsk_L1MC5_range=chr3:32318866-32319015	L1MC5
hg38_rmsk_AluSq2_range=chr3:32319075-32319378	AluSq2
hg38_rmsk_Tigger8_range=chr3:32319561-32319866	Tigger8
hg38_rmsk_L1MB7_range=chr3:32320136-32320644	L1MB7
hg38_rmsk_MER58A_range=chr3:32321545-32321601	MER58A
hg38_rmsk_AluJb_range=chr3:32321602-32321898	AluJb
hg38_rmsk_MER58A_range=chr3:32321899-32322061	MER58A
hg38_rmsk_MLT1O_range=chr3:32322653-32322867	MLT1O
hg38_rmsk_MER34_range=chr3:32324685-32325161	MER34
hg38_rmsk_Charlie16a_range=chr3:32325523-32325724	Charlie16a
hg38_rmsk_AluSz_range=chr3:32326508-32326805	AluSz
hg38_rmsk_AluJo_range=chr3:32327929-32328097	AluJo
hg38_rmsk_AluSz6_range=chr3:32328098-32328395	AluSz6
hg38_rmsk_AluJo_range=chr3:32328396-32328564	AluJo
hg38_rmsk_L1MB2_range=chr3:32328574-32329078	L1MB2
hg38_rmsk_AluSx1_range=chr3:32329079-32329365	AluSx1
hg38_rmsk_L1MB2_range=chr3:32329366-32330334	L1MB2
hg38_rmsk_AluJo_range=chr3:32330344-32330486	AluJo
hg38_rmsk_L1MB2_range=chr3:32330518-32332034	L1MB2
hg38_rmsk_L1ME5_range=chr3:32332805-32333014	L1ME5
hg38_rmsk_MER58B_range=chr3:32333026-32333328	MER58B
hg38_rmsk_MER5A1_range=chr3:32333349-32333509	MER5A1
hg38_rmsk_L1M5_range=chr3:32333517-32333616	L1M5
hg38_rmsk_L1MC2_range=chr3:32333651-32333969	L1MC2
hg38_rmsk_AluSx_range=chr3:32333970-32334277	AluSx
hg38_rmsk_L1MC2_range=chr3:32334278-32334324	L1MC2
hg38_rmsk_AluY_range=chr3:32334325-32334617	AluY
hg38_rmsk_MIRb_range=chr3:32336435-32336613	MIRb
hg38_rmsk_MSTC_range=chr3:32336844-32337246	MSTC
hg38_rmsk_MER5A_range=chr3:32337658-32337798	MER5A
hg38_rmsk_MER58A_range=chr3:32337812-32337976	MER58A
hg38_rmsk_AluSc_range=chr3:32337977-32338281	AluSc
hg38_rmsk_MER58A_range=chr3:32338282-32338314	MER58A
hg38_rmsk_MIRc_range=chr3:32338528-32338658	MIRc
hg38_rmsk_MLT1F_range=chr3:32338701-32339190	MLT1F
hg38_rmsk_AluYf1_range=chr3:32339682-32339989	AluYf1
hg38_rmsk_MER58A_range=chr3:32340591-32340788	MER58A
hg38_rmsk_L2c_range=chr3:32340812-32340921	L2c
hg38_rmsk_MIR_range=chr3:32341494-32341556	MIR
hg38_rmsk_AluSx_range=chr3:32341595-32341890	AluSx
hg38_rmsk_MIRc_range=chr3:32341891-32341965	MIRc
hg38_rmsk_AluSx_range=chr3:32341966-32342269	AluSx
hg38_rmsk_MIRc_range=chr3:32342270-32342325	MIRc
hg38_rmsk_MIRb_range=chr3:32342835-32343019	MIRb
hg38_rmsk_MIRc_range=chr3:32343116-32343237	MIRc
hg38_rmsk_AluSz_range=chr3:32343693-32344000	AluSz
hg38_rmsk_AluJr_range=chr3:32344622-32344906	AluJr
hg38_rmsk_AluJb_range=chr3:32345058-32345360	AluJb
hg38_rmsk_Tigger15a_range=chr3:32345385-32345526	Tigger15a
hg38_rmsk_L1ME3A_range=chr3:32345655-32345872	L1ME3A
hg38_rmsk_AluSq2_range=chr3:32345876-32346176	AluSq2
hg38_rmsk_MLT1A_range=chr3:32346391-32346772	MLT1A
hg38_rmsk_AluJo_range=chr3:32346812-32347129	AluJo
hg38_rmsk_HAL1_range=chr3:32347144-32347230	HAL1
hg38_rmsk_HAL1_range=chr3:32347683-32347824	HAL1
hg38_rmsk_HAL1_range=chr3:32347899-32348561	HAL1
hg38_rmsk_AluJb_range=chr3:32348562-32348800	AluJb
hg38_rmsk_HAL1_range=chr3:32348801-32349525	HAL1
hg38_rmsk_MER20_range=chr3:32349526-32349725	MER20
hg38_rmsk_AluSz_range=chr3:32349726-32350020	AluSz
hg38_rmsk_MER20_range=chr3:32350021-32350065	MER20
hg38_rmsk_HAL1_range=chr3:32350066-32350359	HAL1
hg38_rmsk_AluSz_range=chr3:32350360-32350524	AluSz
hg38_rmsk_AluSx4_range=chr3:32350525-32350822	AluSx4
hg38_rmsk_AluSz_range=chr3:32350823-32350957	AluSz
hg38_rmsk_HAL1_range=chr3:32350958-32351076	HAL1
hg38_rmsk_L1ME3A_range=chr3:32351108-32351425	L1ME3A
hg38_rmsk_AluJo_range=chr3:32351426-32351723	AluJo
hg38_rmsk_L1ME3A_range=chr3:32351724-32351857	L1ME3A
hg38_rmsk_AluSz_range=chr3:32351895-32352226	AluSz
hg38_rmsk_MER5A_range=chr3:32352355-32352524	MER5A
hg38_rmsk_L1ME3A_range=chr3:32352560-32352846	L1ME3A
hg38_rmsk_AluSz6_range=chr3:32352978-32353293	AluSz6
hg38_rmsk_L1ME3Cz_range=chr3:32353295-32353716	L1ME3Cz
hg38_rmsk_AluSc_range=chr3:32353785-32354082	AluSc
hg38_rmsk_Tigger15a_range=chr3:32354265-32354380	Tigger15a
hg38_rmsk_L2c_range=chr3:32355223-32355903	L2c
hg38_rmsk_MIR3_range=chr3:32356220-32356306	MIR3
hg38_rmsk_Charlie8_range=chr3:32356807-32356937	Charlie8
hg38_rmsk_Charlie8_range=chr3:32356971-32357035	Charlie8
hg38_rmsk_AluSx_range=chr3:32357095-32357259	AluSx
hg38_rmsk_Tigger19b_range=chr3:32357658-32357816	Tigger19b
hg38_rmsk_MARNA_range=chr3:32358655-32358873	MARNA
hg38_rmsk_MER58A_range=chr3:32359141-32359321	MER58A
hg38_rmsk_AluSx_range=chr3:32359322-32359608	AluSx
hg38_rmsk_MER58A_range=chr3:32359609-32359656	MER58A
hg38_rmsk_MIRc_range=chr3:32359844-32359908	MIRc
hg38_rmsk_Charlie8_range=chr3:32360167-32360240	Charlie8
hg38_rmsk_Charlie8_range=chr3:32360240-32360350	Charlie8
hg38_rmsk_MER5A1_range=chr3:32360726-32360914	MER5A1
hg38_rmsk_MER46C_range=chr3:32360931-32360980	MER46C
hg38_rmsk_AluSp_range=chr3:32360981-32361280	AluSp
hg38_rmsk_MER46C_range=chr3:32361281-32361564	MER46C
hg38_rmsk_AluSx1_range=chr3:32362037-32362342	AluSx1
hg38_rmsk_MIRb_range=chr3:32362346-32362495	MIRb
hg38_rmsk_MLT1J_range=chr3:32363167-32363592	MLT1J
hg38_rmsk_MER5A_range=chr3:32363775-32363869	MER5A
hg38_rmsk_AluJo_range=chr3:32364089-32364222	AluJo
hg38_rmsk_AluSc8_range=chr3:32364223-32364529	AluSc8
hg38_rmsk_MLT1J_range=chr3:32364785-32364861	MLT1J
hg38_rmsk_MLT1J_range=chr3:32364933-32365199	MLT1J
hg38_rmsk_AluSx1_range=chr3:32365432-32365745	AluSx1
hg38_rmsk_L1ME3G_range=chr3:32366543-32366625	L1ME3G
hg38_rmsk_AluJo_range=chr3:32368457-32368761	AluJo
hg38_rmsk_L1MC5a_range=chr3:32368853-32369021	L1MC5a
hg38_rmsk_AluSq2_range=chr3:32369027-32369331	AluSq2
hg38_rmsk_MER102c_range=chr3:32369359-32369568	MER102c
hg38_rmsk_MER113B_range=chr3:32370628-32370732	MER113B
hg38_rmsk_AluSc5_range=chr3:32370733-32371029	AluSc5
hg38_rmsk_MER113A_range=chr3:32371030-32371068	MER113A
hg38_rmsk_AluJb_range=chr3:32371081-32371384	AluJb
hg38_rmsk_MLT1K_range=chr3:32373847-32374062	MLT1K
hg38_rmsk_MIRb_range=chr3:32374131-32374320	MIRb
hg38_rmsk_L2c_range=chr3:32374346-32374390	L2c
hg38_rmsk_L1MA7_range=chr3:32374789-32374835	L1MA7
hg38_rmsk_AluJb_range=chr3:32374848-32375146	AluJb
hg38_rmsk_MLT1K_range=chr3:32375230-32375418	MLT1K
hg38_rmsk_OldhAT1_range=chr3:32375688-32375778	OldhAT1
hg38_rmsk_L1ME2_range=chr3:32375902-32376616	L1ME2
hg38_rmsk_L2b_range=chr3:32376665-32376836	L2b
hg38_rmsk_MADE2_range=chr3:32377213-32377286	MADE2
hg38_rmsk_AluSx1_range=chr3:32377342-32377639	AluSx1
hg38_rmsk_MIR3_range=chr3:32377687-32377798	MIR3
hg38_rmsk_L1ME4a_range=chr3:32378414-32378488	L1ME4a
hg38_rmsk_AluJo_range=chr3:32379021-32379345	AluJo
hg38_rmsk_Tigger15a_range=chr3:32379391-32379474	Tigger15a
hg38_rmsk_L1MA8_range=chr3:32379683-32380492	L1MA8
hg38_rmsk_MLT1B_range=chr3:32380726-32381124	MLT1B
hg38_rmsk_MIRb_range=chr3:32382214-32382358	MIRb
hg38_rmsk_AluSx_range=chr3:32382406-32382715	AluSx
hg38_rmsk_hAT-N1_Mam_range=chr3:32382726-32382893	hAT-N1_Mam
hg38_rmsk_MIR_range=chr3:32382993-32383067	MIR
hg38_rmsk_MLT1G3_range=chr3:32383078-32383611	MLT1G3
hg38_rmsk_MIRb_range=chr3:32383684-32383775	MIRb
hg38_rmsk_L2b_range=chr3:32384012-32384290	L2b
hg38_rmsk_L2c_range=chr3:32384312-32384381	L2c
hg38_rmsk_MER5B_range=chr3:32384383-32384536	MER5B
hg38_rmsk_MIR_range=chr3:32384604-32384656	MIR
hg38_rmsk_L2b_range=chr3:32384986-32385102	L2b
hg38_rmsk_MIR_range=chr3:32385484-32385714	MIR
hg38_rmsk_MLT1M_range=chr3:32386008-32386078	MLT1M
hg38_rmsk_AluY_range=chr3:32386181-32386463	AluY
hg38_rmsk_MLT1A_range=chr3:32386607-32386959	MLT1A
hg38_rmsk_MLT1K_range=chr3:32386960-32387182	MLT1K
hg38_rmsk_MLT1B_range=chr3:32387191-32387570	MLT1B
hg38_rmsk_MLT1B_range=chr3:32387630-32387812	MLT1B
hg38_rmsk_AluJr4_range=chr3:32387813-32388110	AluJr4
hg38_rmsk_FLAM_A_range=chr3:32388125-32388255	FLAM_A
hg38_rmsk_MER5A_range=chr3:32388867-32389083	MER5A
hg38_rmsk_MER5A_range=chr3:32389534-32389610	MER5A
hg38_rmsk_AluJb_range=chr3:32389716-32389990	AluJb
hg38_rmsk_AluJo_range=chr3:32390128-32390294	AluJo
hg38_rmsk_AluJb_range=chr3:32390369-32390546	AluJb
hg38_rmsk_AluY_range=chr3:32390574-32390847	AluY
hg38_rmsk_AluJo_range=chr3:32390865-32390911	AluJo
hg38_rmsk_L1ME2_range=chr3:32390913-32391025	L1ME2
hg38_rmsk_GA-rich_range=chr3:32391051-32391103	GA-rich
hg38_rmsk_L1ME2_range=chr3:32391104-32391544	L1ME2
hg38_rmsk_AluJr_range=chr3:32393595-32393804	AluJr
hg38_rmsk_AluSc_range=chr3:32394696-32394994	AluSc
hg38_rmsk_AluJo_range=chr3:32395003-32395299	AluJo
hg38_rmsk_MIRb_range=chr3:32395317-32395541	MIRb
hg38_rmsk_L1MB8_range=chr3:32395576-32396224	L1MB8
hg38_rmsk_AluSx1_range=chr3:32396225-32396531	AluSx1
hg38_rmsk_L1MB8_range=chr3:32396532-32396624	L1MB8
hg38_rmsk_L2c_range=chr3:32396921-32397026	L2c
hg38_rmsk_MER41C_range=chr3:32397027-32397452	MER41C
hg38_rmsk_AluSc8_range=chr3:32397453-32397747	AluSc8
hg38_rmsk_MER41C_range=chr3:32397748-32397883	MER41C
hg38_rmsk_L2c_range=chr3:32397884-32397904	L2c
hg38_rmsk_L2b_range=chr3:32398193-32398277	L2b
hg38_rmsk_L2b_range=chr3:32398379-32398702	L2b
hg38_rmsk_AluJb_range=chr3:32398703-32398977	AluJb
hg38_rmsk_L2b_range=chr3:32398978-32399111	L2b
hg38_rmsk_MER20B_range=chr3:32399199-32399298	MER20B
hg38_rmsk_L1ME4a_range=chr3:32399887-32399968	L1ME4a
hg38_rmsk_AluSx_range=chr3:32400022-32400318	AluSx
hg38_rmsk_AluSc8_range=chr3:32400386-32400689	AluSc8
hg38_rmsk_Charlie23a_range=chr3:32401085-32401258	Charlie23a
hg38_rmsk_AluSz_range=chr3:32402090-32402411	AluSz
hg38_rmsk_AluSg_range=chr3:32402536-32402862	AluSg
hg38_rmsk_AluJb_range=chr3:32403206-32403511	AluJb
hg38_rmsk_MIR_range=chr3:32403515-32403617	MIR
hg38_rmsk_L1ME4a_range=chr3:32403697-32403808	L1ME4a
hg38_rmsk_AluSz_range=chr3:32404130-32404460	AluSz
hg38_rmsk_MIRb_range=chr3:32404463-32404645	MIRb
hg38_rmsk_MLT1E1A_range=chr3:32404704-32405303	MLT1E1A
hg38_rmsk_MIR_range=chr3:32405501-32405608	MIR
hg38_rmsk_AluJo_range=chr3:32405609-32405780	AluJo
hg38_rmsk_L1ME4b_range=chr3:32405910-32406374	L1ME4b
hg38_rmsk_OldhAT1_range=chr3:32406501-32406544	OldhAT1
hg38_rmsk_LTR16A1_range=chr3:32406669-32407091	LTR16A1
hg38_rmsk_MLT1D_range=chr3:32407893-32408303	MLT1D
hg38_rmsk_AluSc_range=chr3:32408889-32409178	AluSc
hg38_rmsk_L1MC4_range=chr3:32409187-32409662	L1MC4
hg38_rmsk_L2c_range=chr3:32409895-32409920	L2c
hg38_rmsk_MIR_range=chr3:32409940-32410048	MIR
hg38_rmsk_L2a_range=chr3:32410100-32410374	L2a
hg38_rmsk_L2a_range=chr3:32411045-32411147	L2a
hg38_rmsk_Kanga1b_range=chr3:32411196-32411764	Kanga1b
hg38_rmsk_AluSz_range=chr3:32411797-32411878	AluSz
hg38_rmsk_L2a_range=chr3:32411891-32411988	L2a
hg38_rmsk_AluSx_range=chr3:32412205-32412479	AluSx
hg38_rmsk_L1ME4c_range=chr3:32412662-32413013	L1ME4c
hg38_rmsk_MER58A_range=chr3:32413014-32413235	MER58A
hg38_rmsk_L1ME4c_range=chr3:32413236-32413323	L1ME4c
hg38_rmsk_MLT1J2_range=chr3:32413597-32413761	MLT1J2
hg38_rmsk_LTR16_range=chr3:32413806-32414216	LTR16
hg38_rmsk_MIRb_range=chr3:32414780-32415001	MIRb
hg38_rmsk_MER5A_range=chr3:32415016-32415131	MER5A
hg38_rmsk_AluSz6_range=chr3:32415142-32415219	AluSz6
hg38_rmsk_MIR_range=chr3:32415547-32415645	MIR
hg38_rmsk_MIRc_range=chr3:32415998-32416135	MIRc
hg38_rmsk_AluSp_range=chr3:32416192-32416361	AluSp
hg38_rmsk_AluYb8_range=chr3:32416362-32416689	AluYb8
hg38_rmsk_L1MB7_range=chr3:32416984-32417117	L1MB7
hg38_rmsk_L1ME1_range=chr3:32417121-32417814	L1ME1
hg38_rmsk_AluJb_range=chr3:32417815-32418121	AluJb
hg38_rmsk_L1ME1_range=chr3:32418122-32419800	L1ME1
hg38_rmsk_MIR_range=chr3:32421813-32421985	MIR
hg38_rmsk_L2b_range=chr3:32422514-32422582	L2b
hg38_rmsk_L3_range=chr3:32422590-32422658	L3
hg38_rmsk_Tigger5_range=chr3:32422685-32422929	Tigger5
hg38_rmsk_Tigger5b_range=chr3:32422917-32422986	Tigger5b
hg38_rmsk_MLT1I_range=chr3:32423010-32423082	MLT1I
hg38_rmsk_Charlie29a_range=chr3:32423212-32423316	Charlie29a
hg38_rmsk_MLT1G3_range=chr3:32423988-32424505	MLT1G3
hg38_rmsk_AluJb_range=chr3:32424638-32424936	AluJb
hg38_rmsk_MIR_range=chr3:32425030-32425226	MIR
hg38_rmsk_AluSp_range=chr3:32425864-32426172	AluSp
hg38_rmsk_L1ME4a_range=chr3:32426388-32426544	L1ME4a
hg38_rmsk_L1ME4a_range=chr3:32426615-32426826	L1ME4a
hg38_rmsk_MIR_range=chr3:32426943-32427096	MIR
hg38_rmsk_MER3_range=chr3:32427501-32427691	MER3
hg38_rmsk_AluSz_range=chr3:32429297-32429589	AluSz
hg38_rmsk_AluY_range=chr3:32429602-32429898	AluY
hg38_rmsk_L1MC5_range=chr3:32429907-32430030	L1MC5
hg38_rmsk_L1MB7_range=chr3:32430062-32430227	L1MB7
hg38_rmsk_L2c_range=chr3:32430470-32430549	L2c
hg38_rmsk_L2a_range=chr3:32430958-32431138	L2a
hg38_rmsk_L1ME4a_range=chr3:32431179-32431401	L1ME4a
hg38_rmsk_MIR_range=chr3:32431668-32431841	MIR
hg38_rmsk_AluSz6_range=chr3:32431850-32431949	AluSz6
hg38_rmsk_MIRb_range=chr3:32432067-32432274	MIRb
hg38_rmsk_MIR_range=chr3:32432527-32432772	MIR
hg38_rmsk_AluSq2_range=chr3:32433906-32434218	AluSq2
hg38_rmsk_AluJr_range=chr3:32434301-32434585	AluJr
hg38_rmsk_L1ME4b_range=chr3:32434641-32435121	L1ME4b
hg38_rmsk_AluY_range=chr3:32435122-32435422	AluY
hg38_rmsk_L1ME4b_range=chr3:32435423-32435520	L1ME4b
hg38_rmsk_MER20_range=chr3:32435531-32435737	MER20
hg38_rmsk_L1ME3G_range=chr3:32435738-32435842	L1ME3G
hg38_rmsk_L1ME4b_range=chr3:32435926-32436004	L1ME4b
hg38_rmsk_AluSz_range=chr3:32437315-32437608	AluSz
hg38_rmsk_AluSc5_range=chr3:32437611-32437914	AluSc5
hg38_rmsk_L1PA13_range=chr3:32438279-32438397	L1PA13
hg38_rmsk_AluJr_range=chr3:32439458-32439739	AluJr
hg38_rmsk_MER20_range=chr3:32439847-32440025	MER20
hg38_rmsk_AluSz_range=chr3:32440125-32440418	AluSz
hg38_rmsk_AluSz6_range=chr3:32440496-32440816	AluSz6
hg38_rmsk_MIRb_range=chr3:32441138-32441366	MIRb
hg38_rmsk_MADE2_range=chr3:32441389-32441454	MADE2
hg38_rmsk_AluYc3_range=chr3:32442229-32442527	AluYc3
hg38_rmsk_L1MB8_range=chr3:32442751-32443102	L1MB8
hg38_rmsk_AluJb_range=chr3:32443103-32443398	AluJb
hg38_rmsk_L1MB8_range=chr3:32443399-32444746	L1MB8
hg38_rmsk_AluJo_range=chr3:32444747-32444914	AluJo
hg38_rmsk_L1MB8_range=chr3:32444915-32445503	L1MB8
hg38_rmsk_AluJb_range=chr3:32445504-32445815	AluJb
hg38_rmsk_L1MB8_range=chr3:32445816-32446572	L1MB8
hg38_rmsk_MSTB1_range=chr3:32446573-32446993	MSTB1
hg38_rmsk_L1MB8_range=chr3:32446994-32447923	L1MB8
hg38_rmsk_MER117_range=chr3:32449825-32449957	MER117
hg38_rmsk_FLAM_A_range=chr3:32450289-32450410	FLAM_A
hg38_rmsk_L2c_range=chr3:32450912-32450988	L2c
hg38_rmsk_MIR_range=chr3:32451377-32451616	MIR
hg38_rmsk_Charlie29a_range=chr3:32451841-32451994	Charlie29a
hg38_rmsk_MIR3_range=chr3:32452140-32452288	MIR3
hg38_rmsk_AluJb_range=chr3:32452742-32452919	AluJb
hg38_rmsk_AluJb_range=chr3:32452954-32453070	AluJb
hg38_rmsk_FLAM_A_range=chr3:32453161-32453291	FLAM_A
hg38_rmsk_L1ME4a_range=chr3:32453298-32453561	L1ME4a
hg38_rmsk_L1MB8_range=chr3:32453582-32453846	L1MB8
hg38_rmsk_HAL1_range=chr3:32453890-32454041	HAL1
hg38_rmsk_MIR3_range=chr3:32455335-32455419	MIR3
hg38_rmsk_MIRc_range=chr3:32456079-32456225	MIRc
hg38_rmsk_MER5A1_range=chr3:32457056-32457178	MER5A1
hg38_rmsk_AluSq2_range=chr3:32457346-32457657	AluSq2
hg38_rmsk_L1PA11_range=chr3:32457667-32457802	L1PA11
hg38_rmsk_L1MB3_range=chr3:32458333-32458691	L1MB3
hg38_rmsk_AluY_range=chr3:32458692-32458988	AluY
hg38_rmsk_AluSx_range=chr3:32459016-32459325	AluSx
hg38_rmsk_Charlie15b_range=chr3:32460615-32460936	Charlie15b
hg38_rmsk_LTR7_range=chr3:32460939-32461368	LTR7
hg38_rmsk_HERVH-int_range=chr3:32461369-32461732	HERVH-int
hg38_rmsk_HERVH-int_range=chr3:32461731-32461946	HERVH-int
hg38_rmsk_HERVH-int_range=chr3:32461948-32463605	HERVH-int
hg38_rmsk_HERVH-int_range=chr3:32463605-32463752	HERVH-int
hg38_rmsk_HERVH-int_range=chr3:32463747-32466507	HERVH-int
hg38_rmsk_LTR7_range=chr3:32466510-32466915	LTR7
hg38_rmsk_AluSp_range=chr3:32467060-32467381	AluSp
hg38_rmsk_HAL1_range=chr3:32467392-32467513	HAL1
hg38_rmsk_MER102b_range=chr3:32467553-32467724	MER102b
hg38_rmsk_AluSx1_range=chr3:32468152-32468448	AluSx1
hg38_rmsk_L1ME5_range=chr3:32468455-32468572	L1ME5
hg38_rmsk_LTR16E2_range=chr3:32468784-32469205	LTR16E2
hg38_rmsk_ERV3-16A3_I-int_range=chr3:32469211-32469367	ERV3-16A3_I-int
hg38_rmsk_AluSp_range=chr3:32470161-32470437	AluSp
hg38_rmsk_GA-rich_range=chr3:32470984-32471130	GA-rich
hg38_rmsk_AluY_range=chr3:32472238-32472544	AluY
hg38_rmsk_AluJb_range=chr3:32473402-32473626	AluJb
hg38_rmsk_AluSz_range=chr3:32474008-32474138	AluSz
hg38_rmsk_L1ME3Cz_range=chr3:32474608-32475381	L1ME3Cz
hg38_rmsk_AluYj4_range=chr3:32475411-32475528	AluYj4
hg38_rmsk_L1ME3Cz_range=chr3:32475541-32475633	L1ME3Cz
hg38_rmsk_L1MC5a_range=chr3:32475652-32476014	L1MC5a
hg38_rmsk_L1M4_range=chr3:32476045-32476125	L1M4
hg38_rmsk_L1ME3Cz_range=chr3:32476163-32476398	L1ME3Cz
hg38_rmsk_AluJr_range=chr3:32476421-32476596	AluJr
hg38_rmsk_GA-rich_range=chr3:32476600-32476702	GA-rich
hg38_rmsk_L1MA6_range=chr3:32476720-32477425	L1MA6
hg38_rmsk_AluSc_range=chr3:32477426-32477729	AluSc
hg38_rmsk_L1MA6_range=chr3:32477730-32478370	L1MA6
hg38_rmsk_AluJb_range=chr3:32478371-32478597	AluJb
hg38_rmsk_L1MA6_range=chr3:32478598-32478768	L1MA6
hg38_rmsk_L1M2_range=chr3:32478923-32479070	L1M2
hg38_rmsk_FRAM_range=chr3:32479071-32479249	FRAM
hg38_rmsk_L1M2_range=chr3:32479250-32479359	L1M2
hg38_rmsk_L1ME3Cz_range=chr3:32479350-32479925	L1ME3Cz
hg38_rmsk_AluSx_range=chr3:32479926-32480225	AluSx
hg38_rmsk_L1ME3Cz_range=chr3:32480226-32480242	L1ME3Cz
hg38_rmsk_AluSq2_range=chr3:32480299-32480608	AluSq2
hg38_rmsk_MLT1L_range=chr3:32480704-32480778	MLT1L
hg38_rmsk_A-rich_range=chr3:32481547-32481601	A-rich
hg38_rmsk_MIR3_range=chr3:32484781-32484855	MIR3
hg38_rmsk_Charlie2b_range=chr3:32485190-32485610	Charlie2b
hg38_rmsk_Charlie2b_range=chr3:32485640-32485878	Charlie2b
hg38_rmsk_AluSx4_range=chr3:32485879-32486183	AluSx4
hg38_rmsk_Charlie2b_range=chr3:32486184-32486268	Charlie2b
hg38_rmsk_MER46C_range=chr3:32486292-32486609	MER46C
hg38_rmsk_Charlie2a_range=chr3:32486622-32486694	Charlie2a
hg38_rmsk_MSTA_range=chr3:32486695-32487076	MSTA
hg38_rmsk_Charlie2a_range=chr3:32487077-32487329	Charlie2a
hg38_rmsk_FLAM_C_range=chr3:32487358-32487494	FLAM_C
hg38_rmsk_AluSx3_range=chr3:32488987-32489289	AluSx3
hg38_rmsk_AluSq2_range=chr3:32489370-32489672	AluSq2
hg38_rmsk_MIR_range=chr3:32489829-32489896	MIR
hg38_rmsk_AluSx_range=chr3:32490000-32490257	AluSx
hg38_rmsk_L2a_range=chr3:32491313-32491401	L2a
hg38_rmsk_L2c_range=chr3:32492013-32492286	L2c
hg38_rmsk_L2c_range=chr3:32492373-32492462	L2c
hg38_rmsk_L2c_range=chr3:32492489-32492659	L2c
hg38_rmsk_Tigger13a_range=chr3:32492756-32493347	Tigger13a
hg38_rmsk_L2c_range=chr3:32493444-32494090	L2c
hg38_rmsk_L1MD2_range=chr3:32494450-32495066	L1MD2
hg38_rmsk_AluSz6_range=chr3:32495909-32496217	AluSz6
hg38_rmsk_FLAM_C_range=chr3:32496300-32496434	FLAM_C
hg38_rmsk_AluY_range=chr3:32497104-32497411	AluY
hg38_rmsk_AluSg_range=chr3:32497578-32497874	AluSg
hg38_rmsk_MIR3_range=chr3:32498188-32498329	MIR3
hg38_rmsk_AluSc5_range=chr3:32498595-32498877	AluSc5
hg38_rmsk_L3_range=chr3:32499912-32499985	L3
hg38_rmsk_AluSx_range=chr3:32500913-32501207	AluSx
hg38_rmsk_L2c_range=chr3:32501288-32501471	L2c
hg38_rmsk_Charlie26a_range=chr3:32501532-32501625	Charlie26a
hg38_rmsk_L2a_range=chr3:32503027-32503199	L2a
hg38_rmsk_L2b_range=chr3:32503267-32503627	L2b
hg38_rmsk_MIR_range=chr3:32503817-32503985	MIR
hg38_rmsk_L1ME2z_range=chr3:32504354-32504437	L1ME2z
hg38_rmsk_AluSx_range=chr3:32504438-32504733	AluSx
hg38_rmsk_AluY_range=chr3:32504737-32505028	AluY
hg38_rmsk_L1ME2z_range=chr3:32505029-32505182	L1ME2z
hg38_rmsk_MER5A_range=chr3:32505334-32505476	MER5A
hg38_rmsk_LTR43_range=chr3:32506020-32506701	LTR43
hg38_rmsk_L2a_range=chr3:32507025-32507530	L2a
hg38_rmsk_LTR37B_range=chr3:32507547-32507636	LTR37B
hg38_rmsk_AluJb_range=chr3:32507643-32507925	AluJb
hg38_rmsk_LTR37B_range=chr3:32508378-32508438	LTR37B
hg38_rmsk_LTR37B_range=chr3:32508479-32508574	LTR37B
hg38_rmsk_LTR37B_range=chr3:32508664-32508772	LTR37B
hg38_rmsk_MER58A_range=chr3:32508773-32508955	MER58A
hg38_rmsk_AluSx1_range=chr3:32508956-32509233	AluSx1
hg38_rmsk_MER58A_range=chr3:32509234-32509317	MER58A
hg38_rmsk_MER5A_range=chr3:32509326-32509521	MER5A
hg38_rmsk_LTR37B_range=chr3:32509522-32509580	LTR37B
hg38_rmsk_AluSz_range=chr3:32509689-32509877	AluSz
hg38_rmsk_L1MC4a_range=chr3:32510655-32511326	L1MC4a
hg38_rmsk_AluSz_range=chr3:32511327-32511625	AluSz
hg38_rmsk_L1MC4a_range=chr3:32511626-32511725	L1MC4a
hg38_rmsk_AluSc8_range=chr3:32511726-32512025	AluSc8
hg38_rmsk_AluJb_range=chr3:32512027-32512187	AluJb
hg38_rmsk_Charlie1a_range=chr3:32512206-32512851	Charlie1a
hg38_rmsk_Charlie1a_range=chr3:32512879-32513176	Charlie1a
hg38_rmsk_AluJb_range=chr3:32513177-32513486	AluJb
hg38_rmsk_Charlie1a_range=chr3:32513487-32514013	Charlie1a
hg38_rmsk_L1ME3A_range=chr3:32515223-32515459	L1ME3A
hg38_rmsk_AluY_range=chr3:32515460-32515758	AluY
hg38_rmsk_L1ME3A_range=chr3:32515759-32515785	L1ME3A
hg38_rmsk_AluY_range=chr3:32515786-32516090	AluY
hg38_rmsk_L1ME3A_range=chr3:32516091-32516225	L1ME3A
hg38_rmsk_AluSp_range=chr3:32516226-32516524	AluSp
hg38_rmsk_L1ME3A_range=chr3:32516565-32516854	L1ME3A
hg38_rmsk_Alu_range=chr3:32516860-32516896	Alu
hg38_rmsk_AluSx3_range=chr3:32516897-32517034	AluSx3
hg38_rmsk_AluSx1_range=chr3:32517035-32517318	AluSx1
hg38_rmsk_L1ME3A_range=chr3:32517324-32517396	L1ME3A
hg38_rmsk_AluSq2_range=chr3:32517397-32517701	AluSq2
hg38_rmsk_L1ME3A_range=chr3:32517702-32517892	L1ME3A
hg38_rmsk_AluSg_range=chr3:32517893-32518192	AluSg
hg38_rmsk_L1ME3A_range=chr3:32518193-32518283	L1ME3A
hg38_rmsk_L1ME3A_range=chr3:32518281-32518556	L1ME3A
hg38_rmsk_AluJr_range=chr3:32518557-32518857	AluJr
hg38_rmsk_L1ME3A_range=chr3:32518858-32519050	L1ME3A
hg38_rmsk_AluSz6_range=chr3:32519059-32519361	AluSz6
hg38_rmsk_GA-rich_range=chr3:32519362-32519388	GA-rich
hg38_rmsk_GA-rich_range=chr3:32519454-32519464	GA-rich
hg38_rmsk_AluSp_range=chr3:32519481-32519785	AluSp
hg38_rmsk_L1ME3A_range=chr3:32519812-32520025	L1ME3A
hg38_rmsk_L1MB7_range=chr3:32520054-32520075	L1MB7
hg38_rmsk_AluSc8_range=chr3:32520076-32520370	AluSc8
hg38_rmsk_L1MB7_range=chr3:32520371-32521256	L1MB7
hg38_rmsk_L1ME3A_range=chr3:32521258-32521464	L1ME3A
hg38_rmsk_MLT1D_range=chr3:32521465-32521587	MLT1D
hg38_rmsk_L1MCa_range=chr3:32521590-32521650	L1MCa
hg38_rmsk_AluSq2_range=chr3:32521651-32521948	AluSq2
hg38_rmsk_L1MCa_range=chr3:32521949-32523197	L1MCa
hg38_rmsk_AluJb_range=chr3:32523198-32523495	AluJb
hg38_rmsk_L1MCa_range=chr3:32523496-32523709	L1MCa
hg38_rmsk_MLT1D_range=chr3:32523710-32523903	MLT1D
hg38_rmsk_AluYh3_range=chr3:32523904-32524211	AluYh3
hg38_rmsk_MLT1D_range=chr3:32524212-32524402	MLT1D
hg38_rmsk_L1ME3A_range=chr3:32524428-32524773	L1ME3A
hg38_rmsk_AluSx3_range=chr3:32524841-32525116	AluSx3
hg38_rmsk_MER2_range=chr3:32525594-32525908	MER2
hg38_rmsk_AluSz_range=chr3:32527061-32527307	AluSz
hg38_rmsk_HAL1_range=chr3:32527402-32527498	HAL1
hg38_rmsk_L1MB7_range=chr3:32527500-32527838	L1MB7
hg38_rmsk_AluSx1_range=chr3:32527839-32528142	AluSx1
hg38_rmsk_L1MB7_range=chr3:32528143-32528418	L1MB7
hg38_rmsk_L1ME4c_range=chr3:32529148-32529325	L1ME4c
hg38_rmsk_MIRb_range=chr3:32529919-32530133	MIRb
hg38_rmsk_MER3_range=chr3:32530685-32530879	MER3
hg38_rmsk_L2_range=chr3:32531059-32531373	L2
hg38_rmsk_Tigger4a_range=chr3:32531822-32532030	Tigger4a
hg38_rmsk_AluSx1_range=chr3:32532184-32532481	AluSx1
hg38_rmsk_AluJb_range=chr3:32533269-32533483	AluJb
hg38_rmsk_AluJb_range=chr3:32533567-32533859	AluJb
hg38_rmsk_AluSx_range=chr3:32533874-32534175	AluSx
hg38_rmsk_L3_range=chr3:32537690-32537738	L3
hg38_rmsk_FLAM_C_range=chr3:32538111-32538245	FLAM_C
hg38_rmsk_AluY_range=chr3:32538419-32538714	AluY
hg38_rmsk_AluY_range=chr3:32539556-32539833	AluY
hg38_rmsk_AluY_range=chr3:32539862-32540163	AluY
hg38_rmsk_AluSq2_range=chr3:32540398-32540700	AluSq2
hg38_rmsk_L1M5_range=chr3:32541787-32542029	L1M5
hg38_rmsk_AluJo_range=chr3:32542126-32542399	AluJo
hg38_rmsk_AluSg4_range=chr3:32542409-32542704	AluSg4
hg38_rmsk_MER5A_range=chr3:32542972-32543164	MER5A
hg38_rmsk_AluSg7_range=chr3:32543390-32543705	AluSg7
hg38_rmsk_AluJb_range=chr3:32543784-32544083	AluJb
hg38_rmsk_AluSx1_range=chr3:32544489-32544758	AluSx1
hg38_rmsk_AluSz_range=chr3:32546126-32546429	AluSz
hg38_rmsk_MLT1O_range=chr3:32546574-32546699	MLT1O
hg38_rmsk_AluSx3_range=chr3:32546963-32547261	AluSx3
hg38_rmsk_Charlie29a_range=chr3:32547393-32547478	Charlie29a
hg38_rmsk_L1MA8_range=chr3:32547764-32547909	L1MA8
hg38_rmsk_L1MA8_range=chr3:32548030-32548130	L1MA8
hg38_rmsk_MER1B_range=chr3:32548131-32548464	MER1B
hg38_rmsk_L1MA8_range=chr3:32548465-32548880	L1MA8
hg38_rmsk_Charlie29a_range=chr3:32549092-32549182	Charlie29a
hg38_rmsk_L1MA8_range=chr3:32549734-32549818	L1MA8
hg38_rmsk_AluSp_range=chr3:32550150-32550456	AluSp
hg38_rmsk_MER5A_range=chr3:32550626-32550678	MER5A
hg38_rmsk_MER5A_range=chr3:32550680-32550841	MER5A
hg38_rmsk_AluJo_range=chr3:32550846-32550959	AluJo
hg38_rmsk_GA-rich_range=chr3:32550980-32551021	GA-rich
hg38_rmsk_L2c_range=chr3:32551028-32551667	L2c
hg38_rmsk_L2a_range=chr3:32551753-32552068	L2a
hg38_rmsk_L2a_range=chr3:32552106-32552340	L2a
hg38_rmsk_FLAM_C_range=chr3:32552341-32552461	FLAM_C
hg38_rmsk_L2a_range=chr3:32552462-32552668	L2a
hg38_rmsk_AluSc_range=chr3:32552723-32552994	AluSc
hg38_rmsk_AluJb_range=chr3:32553081-32553353	AluJb
hg38_rmsk_MIRb_range=chr3:32553724-32553887	MIRb
hg38_rmsk_MIR3_range=chr3:32554474-32554551	MIR3
hg38_rmsk_MIR1_Amn_range=chr3:32554519-32554614	MIR1_Amn
hg38_rmsk_AluSz_range=chr3:32554864-32555168	AluSz
hg38_rmsk_L1ME2z_range=chr3:32555730-32555959	L1ME2z
hg38_rmsk_L2c_range=chr3:32555960-32556361	L2c
hg38_rmsk_AluJr_range=chr3:32556536-32556833	AluJr
hg38_rmsk_AluSq_range=chr3:32557235-32557554	AluSq
hg38_rmsk_A-rich_range=chr3:32557555-32557586	A-rich
hg38_rmsk_AluJb_range=chr3:32558036-32558235	AluJb
hg38_rmsk_MER58C_range=chr3:32558299-32558408	MER58C
hg38_rmsk_AluSp_range=chr3:32558564-32558860	AluSp
hg38_rmsk_FLAM_A_range=chr3:32559059-32559186	FLAM_A
hg38_rmsk_AluJb_range=chr3:32559260-32559538	AluJb
hg38_rmsk_AluSx_range=chr3:32560153-32560451	AluSx
hg38_rmsk_AluSp_range=chr3:32560722-32561032	AluSp
hg38_rmsk_L1ME4b_range=chr3:32561216-32561346	L1ME4b
hg38_rmsk_AluSc8_range=chr3:32561347-32561647	AluSc8
hg38_rmsk_L1ME4b_range=chr3:32561648-32561774	L1ME4b
hg38_rmsk_AluJo_range=chr3:32562007-32562292	AluJo
hg38_rmsk_L1ME4a_range=chr3:32562302-32562338	L1ME4a
hg38_rmsk_AluJr4_range=chr3:32562339-32562625	AluJr4
hg38_rmsk_L1ME4a_range=chr3:32562626-32562699	L1ME4a
hg38_rmsk_L2b_range=chr3:32563016-32563194	L2b
hg38_rmsk_MIRc_range=chr3:32563228-32563289	MIRc
hg38_rmsk_AluSx1_range=chr3:32563290-32563591	AluSx1
hg38_rmsk_MIRc_range=chr3:32563592-32563616	MIRc
hg38_rmsk_L2a_range=chr3:32563892-32563939	L2a
hg38_rmsk_Tigger14a_range=chr3:32563943-32563978	Tigger14a
hg38_rmsk_AluJo_range=chr3:32564025-32564317	AluJo
hg38_rmsk_MER58A_range=chr3:32564352-32564571	MER58A
hg38_rmsk_CR1_Mam_range=chr3:32564997-32565110	CR1_Mam
hg38_rmsk_MIR3_range=chr3:32565209-32565328	MIR3
hg38_rmsk_MIR_range=chr3:32565574-32565610	MIR
hg38_rmsk_AluSq2_range=chr3:32565611-32565906	AluSq2
hg38_rmsk_MIR_range=chr3:32565907-32565986	MIR
hg38_rmsk_AluJb_range=chr3:32565987-32566282	AluJb
hg38_rmsk_MIR_range=chr3:32566283-32566315	MIR
hg38_rmsk_AluSp_range=chr3:32566470-32566740	AluSp
hg38_rmsk_MIRc_range=chr3:32567203-32567267	MIRc
hg38_rmsk_AluJb_range=chr3:32567553-32567703	AluJb
hg38_rmsk_AluSx_range=chr3:32567704-32568002	AluSx
hg38_rmsk_AluJb_range=chr3:32568003-32568135	AluJb
hg38_rmsk_MIR_range=chr3:32569068-32569257	MIR
hg38_rmsk_G-rich_range=chr3:32570874-32570905	G-rich
hg38_rmsk_MIRb_range=chr3:32571892-32572141	MIRb
hg38_rmsk_AluJb_range=chr3:32572233-32572517	AluJb
hg38_rmsk_MIRb_range=chr3:32572932-32572989	MIRb
hg38_rmsk_MIRc_range=chr3:32572996-32573037	MIRc
hg38_rmsk_HAL1_range=chr3:32573264-32573352	HAL1
hg38_rmsk_AluSx1_range=chr3:32573353-32573664	AluSx1
hg38_rmsk_HAL1_range=chr3:32573665-32573975	HAL1
hg38_rmsk_LTR33_range=chr3:32573978-32574393	LTR33
hg38_rmsk_HAL1_range=chr3:32574401-32574615	HAL1
hg38_rmsk_L2a_range=chr3:32574616-32574807	L2a
hg38_rmsk_L2-3_Crp_range=chr3:32574809-32574923	L2-3_Crp
hg38_rmsk_AluSz_range=chr3:32574924-32575207	AluSz
hg38_rmsk_L2-3_Crp_range=chr3:32575208-32575833	L2-3_Crp
hg38_rmsk_L2a_range=chr3:32575848-32576726	L2a
hg38_rmsk_AluJr4_range=chr3:32576901-32577056	AluJr4
hg38_rmsk_AluJr_range=chr3:32577059-32577264	AluJr
hg38_rmsk_AluJr_range=chr3:32577303-32577421	AluJr
hg38_rmsk_Tigger15a_range=chr3:32577422-32577596	Tigger15a
hg38_rmsk_A-rich_range=chr3:32578129-32578163	A-rich
hg38_rmsk_L3_range=chr3:32578208-32578290	L3
hg38_rmsk_LTR12E_range=chr3:32578581-32579842	LTR12E
hg38_rmsk_AluSz_range=chr3:32579934-32580225	AluSz
hg38_rmsk_AluSq2_range=chr3:32580343-32580653	AluSq2
hg38_rmsk_AluSq_range=chr3:32582062-32582353	AluSq
hg38_rmsk_MIRb_range=chr3:32582495-32582592	MIRb
hg38_rmsk_L2c_range=chr3:32582626-32582657	L2c
hg38_rmsk_MER5A1_range=chr3:32582741-32582789	MER5A1
hg38_rmsk_AluSz6_range=chr3:32582790-32583100	AluSz6
hg38_rmsk_MER5A1_range=chr3:32583101-32583169	MER5A1
hg38_rmsk_MIRb_range=chr3:32583205-32583408	MIRb
hg38_rmsk_AluSx1_range=chr3:32583410-32583700	AluSx1
hg38_rmsk_L1MC5_range=chr3:32584048-32584278	L1MC5
hg38_rmsk_AluSg_range=chr3:32584279-32584557	AluSg
hg38_rmsk_MIR3_range=chr3:32585047-32585088	MIR3
hg38_rmsk_AluJb_range=chr3:32585341-32585618	AluJb
hg38_rmsk_L1ME3Cz_range=chr3:32585888-32586131	L1ME3Cz
hg38_rmsk_L1M4_range=chr3:32586143-32586338	L1M4
hg38_rmsk_LTR85a_range=chr3:32586823-32586926	LTR85a
hg38_rmsk_AluJr_range=chr3:32586995-32587156	AluJr
hg38_rmsk_AluJr_range=chr3:32587184-32587302	AluJr
hg38_rmsk_AluJb_range=chr3:32587611-32587888	AluJb
hg38_rmsk_MIR3_range=chr3:32588192-32588328	MIR3
hg38_rmsk_MIRc_range=chr3:32588549-32588720	MIRc
hg38_rmsk_MamRep605_range=chr3:32589125-32589202	MamRep605
hg38_rmsk_MLT1J_range=chr3:32589277-32589732	MLT1J
hg38_rmsk_MER5A1_range=chr3:32589878-32590027	MER5A1
hg38_rmsk_AluSz_range=chr3:32590744-32590969	AluSz
hg38_rmsk_AluSq2_range=chr3:32590971-32591248	AluSq2
hg38_rmsk_LTR40c_range=chr3:32591273-32591740	LTR40c
hg38_rmsk_MER5A1_range=chr3:32591758-32591851	MER5A1
hg38_rmsk_MIR3_range=chr3:32591868-32591991	MIR3
hg38_rmsk_L2c_range=chr3:32592033-32592108	L2c
hg38_rmsk_MER94_range=chr3:32592207-32592307	MER94
hg38_rmsk_L1PA14_range=chr3:32592373-32592580	L1PA14
hg38_rmsk_AluSz_range=chr3:32593382-32593700	AluSz
hg38_rmsk_L1MA9_range=chr3:32593713-32593941	L1MA9
hg38_rmsk_LTR16C_range=chr3:32594555-32594709	LTR16C
hg38_rmsk_AluSz_range=chr3:32594710-32595015	AluSz
hg38_rmsk_LTR16C_range=chr3:32595016-32595295	LTR16C
hg38_rmsk_L1ME4a_range=chr3:32595817-32595907	L1ME4a
hg38_rmsk_AluSq2_range=chr3:32596072-32596363	AluSq2
hg38_rmsk_MIR3_range=chr3:32596739-32596847	MIR3
hg38_rmsk_AluSp_range=chr3:32597242-32597538	AluSp
hg38_rmsk_L1MEc_range=chr3:32597917-32598005	L1MEc
hg38_rmsk_MLT1G1_range=chr3:32598158-32598247	MLT1G1
hg38_rmsk_AluJr_range=chr3:32598570-32598674	AluJr
hg38_rmsk_AluSz_range=chr3:32598677-32598969	AluSz
hg38_rmsk_AluY_range=chr3:32598972-32599276	AluY
hg38_rmsk_L1ME3_range=chr3:32599484-32599819	L1ME3
hg38_rmsk_AluSz6_range=chr3:32599823-32599939	AluSz6
hg38_rmsk_MLT1G1_range=chr3:32599949-32600185	MLT1G1
hg38_rmsk_L2a_range=chr3:32600192-32600388	L2a
hg38_rmsk_AluSq2_range=chr3:32600403-32600707	AluSq2
hg38_rmsk_HAL1ME_range=chr3:32600715-32600876	HAL1ME
hg38_rmsk_AluJb_range=chr3:32600919-32601214	AluJb
hg38_rmsk_L1ME4a_range=chr3:32601576-32601688	L1ME4a
hg38_rmsk_MLT1H1_range=chr3:32602051-32602508	MLT1H1
hg38_rmsk_MIRb_range=chr3:32602514-32602659	MIRb
hg38_rmsk_LTR85b_range=chr3:32602738-32602867	LTR85b
hg38_rmsk_L3_range=chr3:32602884-32603195	L3
hg38_rmsk_MER5A1_range=chr3:32603627-32603742	MER5A1
hg38_rmsk_MLT2B1_range=chr3:32603743-32603814	MLT2B1
hg38_rmsk_MER6_range=chr3:32603830-32604632	MER6
hg38_rmsk_AluJr4_range=chr3:32604633-32604821	AluJr4
hg38_rmsk_GA-rich_range=chr3:32604824-32604889	GA-rich
hg38_rmsk_MER66C_range=chr3:32604890-32604958	MER66C
hg38_rmsk_AluSq2_range=chr3:32604959-32605254	AluSq2
hg38_rmsk_MER66C_range=chr3:32605255-32605306	MER66C
hg38_rmsk_MER67C_range=chr3:32605332-32605528	MER67C
hg38_rmsk_AluSp_range=chr3:32605569-32605872	AluSp
hg38_rmsk_MER92B_range=chr3:32605878-32605983	MER92B
hg38_rmsk_GA-rich_range=chr3:32606056-32606141	GA-rich
hg38_rmsk_AluSz_range=chr3:32606142-32606401	AluSz
hg38_rmsk_GA-rich_range=chr3:32606402-32606576	GA-rich
hg38_rmsk_MIRb_range=chr3:32606758-32606981	MIRb
hg38_rmsk_AluSp_range=chr3:32608161-32608466	AluSp
hg38_rmsk_L3_range=chr3:32608854-32608972	L3
hg38_rmsk_AluSx_range=chr3:32609829-32610124	AluSx
hg38_rmsk_L2c_range=chr3:32610276-32610727	L2c
hg38_rmsk_LTR67B_range=chr3:32610753-32610943	LTR67B
hg38_rmsk_LTR67B_range=chr3:32611084-32611357	LTR67B
hg38_rmsk_AluSx1_range=chr3:32611483-32611794	AluSx1
hg38_rmsk_AluSz_range=chr3:32611830-32612140	AluSz
hg38_rmsk_AluSc8_range=chr3:32613568-32613866	AluSc8
hg38_rmsk_LTR16A1_range=chr3:32613922-32614338	LTR16A1
hg38_rmsk_LTR86B1_range=chr3:32614486-32614567	LTR86B1
hg38_rmsk_MER75A_range=chr3:32614568-32614643	MER75A
hg38_rmsk_LTR86B1_range=chr3:32614644-32614675	LTR86B1
hg38_rmsk_HAL1_range=chr3:32614696-32614922	HAL1
hg38_rmsk_LTR33A__range=chr3:32615057-32615272	LTR33A_
hg38_rmsk_MER20_range=chr3:32615360-32615572	MER20
hg38_rmsk_AluSz_range=chr3:32615580-32615903	AluSz
hg38_rmsk_HAL1_range=chr3:32616008-32616223	HAL1
hg38_rmsk_AluY_range=chr3:32616230-32616521	AluY
hg38_rmsk_AluSq2_range=chr3:32617461-32617771	AluSq2
hg38_rmsk_MLT1J_range=chr3:32617825-32618038	MLT1J
hg38_rmsk_AluYe5_range=chr3:32618035-32618092	AluYe5
hg38_rmsk_AluJo_range=chr3:32618345-32618642	AluJo
hg38_rmsk_AluJo_range=chr3:32618646-32618760	AluJo
hg38_rmsk_MLT1J_range=chr3:32618774-32618864	MLT1J
hg38_rmsk_L1M4_range=chr3:32618885-32619110	L1M4
hg38_rmsk_L1M4_range=chr3:32619108-32619656	L1M4
hg38_rmsk_L1PB1_range=chr3:32619700-32620020	L1PB1
hg38_rmsk_L1M4_range=chr3:32620021-32620527	L1M4
hg38_rmsk_FLAM_C_range=chr3:32621920-32622010	FLAM_C
hg38_rmsk_L1M4_range=chr3:32622026-32622705	L1M4
hg38_rmsk_L2_range=chr3:32623042-32623215	L2
hg38_rmsk_FLAM_A_range=chr3:32623239-32623367	FLAM_A
hg38_rmsk_AluJb_range=chr3:32623405-32623617	AluJb
hg38_rmsk_L1MB5_range=chr3:32623618-32624249	L1MB5
hg38_rmsk_AluJr_range=chr3:32624250-32624291	AluJr
hg38_rmsk_AluSx1_range=chr3:32624292-32624598	AluSx1
hg38_rmsk_AluJr_range=chr3:32624599-32624698	AluJr
hg38_rmsk_L1MB5_range=chr3:32624699-32625157	L1MB5
hg38_rmsk_L1MB8_range=chr3:32625314-32625470	L1MB8
hg38_rmsk_LTR12C_range=chr3:32625471-32627136	LTR12C
hg38_rmsk_L1MB8_range=chr3:32627137-32627242	L1MB8
hg38_rmsk_MER21C_range=chr3:32627244-32628048	MER21C
hg38_rmsk_L1MB8_range=chr3:32628049-32628114	L1MB8
hg38_rmsk_AluSx1_range=chr3:32628118-32628444	AluSx1
hg38_rmsk_AluSq2_range=chr3:32628477-32628632	AluSq2
hg38_rmsk_MER39_range=chr3:32628634-32628721	MER39
hg38_rmsk_AluJb_range=chr3:32629002-32629116	AluJb
hg38_rmsk_AluSx_range=chr3:32629117-32629417	AluSx
hg38_rmsk_AluJb_range=chr3:32629418-32629589	AluJb
hg38_rmsk_MLT1I_range=chr3:32630146-32630468	MLT1I
hg38_rmsk_MamRep488_range=chr3:32630789-32630986	MamRep488
hg38_rmsk_HAL1b_range=chr3:32631031-32631205	HAL1b
hg38_rmsk_AluSx4_range=chr3:32631314-32631624	AluSx4
hg38_rmsk_MER102b_range=chr3:32631811-32632070	MER102b
hg38_rmsk_AluSc_range=chr3:32632078-32632371	AluSc
hg38_rmsk_MIR_range=chr3:32632741-32632802	MIR
hg38_rmsk_L1MC_range=chr3:32632805-32633017	L1MC
hg38_rmsk_AluSz_range=chr3:32633018-32633321	AluSz
hg38_rmsk_L1MC_range=chr3:32633322-32633426	L1MC
hg38_rmsk_AluY_range=chr3:32633427-32633743	AluY
hg38_rmsk_L1MC_range=chr3:32633744-32634205	L1MC
hg38_rmsk_L1MC_range=chr3:32634200-32634640	L1MC
hg38_rmsk_L2-3_Crp_range=chr3:32634655-32635015	L2-3_Crp
hg38_rmsk_L2a_range=chr3:32635016-32635158	L2a
hg38_rmsk_L2a_range=chr3:32635631-32635992	L2a
hg38_rmsk_AluJr_range=chr3:32635993-32636286	AluJr
hg38_rmsk_L2a_range=chr3:32636287-32636868	L2a
hg38_rmsk_FLAM_A_range=chr3:32637174-32637306	FLAM_A
hg38_rmsk_AluSz_range=chr3:32637325-32637623	AluSz
hg38_rmsk_L1ME3A_range=chr3:32637624-32637838	L1ME3A
hg38_rmsk_MLT1C_range=chr3:32637839-32638297	MLT1C
hg38_rmsk_L1ME3A_range=chr3:32638298-32638352	L1ME3A
hg38_rmsk_FLAM_A_range=chr3:32638353-32638477	FLAM_A
hg38_rmsk_L1ME3A_range=chr3:32638478-32638968	L1ME3A
hg38_rmsk_AluJr_range=chr3:32638973-32639254	AluJr
hg38_rmsk_AluSx1_range=chr3:32639400-32639688	AluSx1
hg38_rmsk_MLT1K_range=chr3:32639920-32640065	MLT1K
hg38_rmsk_L1M5_range=chr3:32640072-32640657	L1M5
hg38_rmsk_L1ME5_range=chr3:32640688-32641206	L1ME5
hg38_rmsk_MLT1G1_range=chr3:32641307-32641747	MLT1G1
hg38_rmsk_L1PA4_range=chr3:32641876-32642232	L1PA4
hg38_rmsk_AluSz_range=chr3:32642586-32642723	AluSz
hg38_rmsk_AluSz_range=chr3:32642810-32643112	AluSz
hg38_rmsk_Charlie8_range=chr3:32643206-32643310	Charlie8
hg38_rmsk_LTR16E2_range=chr3:32643314-32643763	LTR16E2
hg38_rmsk_L1PA5_range=chr3:32644169-32644269	L1PA5
hg38_rmsk_MIR_range=chr3:32644353-32644412	MIR
hg38_rmsk_A-rich_range=chr3:32644413-32644658	A-rich
hg38_rmsk_AluJo_range=chr3:32644693-32644843	AluJo
hg38_rmsk_MIR_range=chr3:32644844-32644897	MIR
hg38_rmsk_MER34C__range=chr3:32645070-32645343	MER34C_
hg38_rmsk_AluJb_range=chr3:32645344-32645632	AluJb
hg38_rmsk_MER34C__range=chr3:32645633-32645656	MER34C_
hg38_rmsk_L1PA4_range=chr3:32645657-32646208	L1PA4
hg38_rmsk_MER34C__range=chr3:32646209-32646424	MER34C_
hg38_rmsk_AluSc_range=chr3:32646436-32646725	AluSc
hg38_rmsk_MIR_range=chr3:32646743-32646875	MIR
hg38_rmsk_MamTip2_range=chr3:32646964-32647041	MamTip2
hg38_rmsk_AluJb_range=chr3:32647158-32647303	AluJb
hg38_rmsk_L1PA5_range=chr3:32647304-32647635	L1PA5
hg38_rmsk_AluJb_range=chr3:32647636-32647803	AluJb
hg38_rmsk_MIR_range=chr3:32647824-32648000	MIR
hg38_rmsk_AluSx1_range=chr3:32648393-32648685	AluSx1
hg38_rmsk_L1MC4_range=chr3:32648900-32649304	L1MC4
hg38_rmsk_L1MB7_range=chr3:32649306-32649731	L1MB7
hg38_rmsk_AluSz_range=chr3:32649732-32650032	AluSz
hg38_rmsk_L1MB7_range=chr3:32650033-32650687	L1MB7
hg38_rmsk_ERVL-E-int_range=chr3:32650688-32650886	ERVL-E-int
hg38_rmsk_AluYf1_range=chr3:32650887-32651196	AluYf1
hg38_rmsk_ERVL-E-int_range=chr3:32651197-32651382	ERVL-E-int
hg38_rmsk_Tigger3b_range=chr3:32651394-32651489	Tigger3b
hg38_rmsk_AluJr4_range=chr3:32651498-32651584	AluJr4
hg38_rmsk_AluYa5_range=chr3:32651585-32651897	AluYa5
hg38_rmsk_AluJr4_range=chr3:32651898-32651944	AluJr4
hg38_rmsk_Tigger3b_range=chr3:32651954-32652416	Tigger3b
hg38_rmsk_AluJb_range=chr3:32652419-32652644	AluJb
hg38_rmsk_AluSq_range=chr3:32652646-32652805	AluSq
hg38_rmsk_AluYk11_range=chr3:32652833-32652891	AluYk11
hg38_rmsk_AluJb_range=chr3:32652892-32652964	AluJb
hg38_rmsk_Tigger3b_range=chr3:32652966-32653020	Tigger3b
hg38_rmsk_AluJb_range=chr3:32653021-32653314	AluJb
hg38_rmsk_Tigger3b_range=chr3:32653315-32653547	Tigger3b
hg38_rmsk_AluSq_range=chr3:32653548-32653845	AluSq
hg38_rmsk_AluSx_range=chr3:32653873-32654170	AluSx
hg38_rmsk_MSTA_range=chr3:32654171-32654379	MSTA
hg38_rmsk_AluSq2_range=chr3:32654380-32654682	AluSq2
hg38_rmsk_AluSx1_range=chr3:32654686-32654975	AluSx1
hg38_rmsk_MSTA_range=chr3:32654976-32655016	MSTA
hg38_rmsk_ERVL-E-int_range=chr3:32655017-32655134	ERVL-E-int
hg38_rmsk_ERVL-E-int_range=chr3:32655157-32655286	ERVL-E-int
hg38_rmsk_MER3_range=chr3:32655289-32655361	MER3
hg38_rmsk_L1MC5_range=chr3:32655367-32655918	L1MC5
hg38_rmsk_AluY_range=chr3:32655920-32656152	AluY
hg38_rmsk_L1MC5_range=chr3:32656157-32656470	L1MC5
hg38_rmsk_L1MC5_range=chr3:32656473-32657020	L1MC5
hg38_rmsk_AluSq2_range=chr3:32657021-32657320	AluSq2
hg38_rmsk_L1MC5_range=chr3:32657321-32657432	L1MC5
hg38_rmsk_MLT1K_range=chr3:32657490-32657726	MLT1K
hg38_rmsk_MER63A_range=chr3:32657812-32658011	MER63A
hg38_rmsk_AluJr_range=chr3:32658259-32658492	AluJr
hg38_rmsk_LTR37A_range=chr3:32658584-32658678	LTR37A
hg38_rmsk_AluSz_range=chr3:32658954-32659253	AluSz
hg38_rmsk_AluY_range=chr3:32659358-32659643	AluY
hg38_rmsk_L1M2_range=chr3:32659887-32659968	L1M2
hg38_rmsk_AluJb_range=chr3:32659969-32660280	AluJb
hg38_rmsk_L1M2_range=chr3:32660281-32660299	L1M2
hg38_rmsk_AluSx1_range=chr3:32660300-32660609	AluSx1
hg38_rmsk_L1M2_range=chr3:32660610-32660773	L1M2
hg38_rmsk_AluJo_range=chr3:32660774-32661071	AluJo
hg38_rmsk_L1M2_range=chr3:32661072-32661134	L1M2
hg38_rmsk_L1PA8_range=chr3:32661135-32661529	L1PA8
hg38_rmsk_AluSq2_range=chr3:32661546-32661841	AluSq2
hg38_rmsk_L1MA7_range=chr3:32661849-32662373	L1MA7
hg38_rmsk_AluJb_range=chr3:32662377-32662698	AluJb
hg38_rmsk_SVA_D_range=chr3:32663470-32664873	SVA_D
hg38_rmsk_L1MEc_range=chr3:32665043-32665127	L1MEc
hg38_rmsk_L1ME3G_range=chr3:32665130-32665273	L1ME3G
hg38_rmsk_AluSx_range=chr3:32665329-32665620	AluSx
hg38_rmsk_Tigger3b_range=chr3:32665646-32665844	Tigger3b
hg38_rmsk_AluSx_range=chr3:32665845-32666149	AluSx
hg38_rmsk_Tigger3b_range=chr3:32666150-32666167	Tigger3b
hg38_rmsk_AluJo_range=chr3:32666206-32666322	AluJo
hg38_rmsk_AluY_range=chr3:32666353-32666651	AluY
hg38_rmsk_AluSq_range=chr3:32666664-32666957	AluSq
hg38_rmsk_Tigger3b_range=chr3:32666970-32667430	Tigger3b
hg38_rmsk_L1MC4a_range=chr3:32667432-32667589	L1MC4a
hg38_rmsk_FLAM_A_range=chr3:32667598-32667647	FLAM_A
hg38_rmsk_AluJo_range=chr3:32667667-32667827	AluJo
hg38_rmsk_AluJb_range=chr3:32667834-32667933	AluJb
hg38_rmsk_AluJb_range=chr3:32667974-32668081	AluJb
hg38_rmsk_L1MC4a_range=chr3:32668115-32668231	L1MC4a
hg38_rmsk_Tigger1_range=chr3:32668232-32668350	Tigger1
hg38_rmsk_AluJb_range=chr3:32668351-32668442	AluJb
hg38_rmsk_Tigger1_range=chr3:32668443-32668781	Tigger1
hg38_rmsk_AluSz_range=chr3:32668782-32669078	AluSz
hg38_rmsk_Tigger1_range=chr3:32669079-32669129	Tigger1
hg38_rmsk_AluSx1_range=chr3:32669130-32669430	AluSx1
hg38_rmsk_Tigger1_range=chr3:32669431-32670639	Tigger1
hg38_rmsk_AluJo_range=chr3:32670640-32671009	AluJo
hg38_rmsk_Tigger1_range=chr3:32671010-32671317	Tigger1
hg38_rmsk_MER1A_range=chr3:32671318-32671845	MER1A
hg38_rmsk_Tigger1_range=chr3:32671846-32672196	Tigger1
hg38_rmsk_L1MC4a_range=chr3:32672197-32672337	L1MC4a
hg38_rmsk_AluSx3_range=chr3:32672338-32672648	AluSx3
hg38_rmsk_AluSg_range=chr3:32672675-32672969	AluSg
hg38_rmsk_L1M4b_range=chr3:32673145-32673349	L1M4b
hg38_rmsk_LTR12__range=chr3:32673350-32674127	LTR12_
hg38_rmsk_L1M4b_range=chr3:32674128-32674352	L1M4b
hg38_rmsk_AluSz_range=chr3:32674353-32674668	AluSz
hg38_rmsk_AluSz_range=chr3:32674697-32675017	AluSz
hg38_rmsk_LTR33A__range=chr3:32675018-32675441	LTR33A_
hg38_rmsk_AluJb_range=chr3:32675487-32675649	AluJb
hg38_rmsk_LTR39_range=chr3:32675656-32675835	LTR39
hg38_rmsk_MIRc_range=chr3:32676229-32676457	MIRc
hg38_rmsk_AluSc_range=chr3:32676686-32676957	AluSc
hg38_rmsk_AluSx_range=chr3:32677043-32677338	AluSx
hg38_rmsk_L2_range=chr3:32677442-32677507	L2
hg38_rmsk_AluSq_range=chr3:32677508-32677799	AluSq
hg38_rmsk_L2_range=chr3:32677800-32677895	L2
hg38_rmsk_MLT1H2_range=chr3:32678074-32678136	MLT1H2
hg38_rmsk_AluSc_range=chr3:32678140-32678382	AluSc
hg38_rmsk_AluSq2_range=chr3:32678400-32678698	AluSq2
hg38_rmsk_HSMAR2_range=chr3:32678699-32678784	HSMAR2
hg38_rmsk_AluSz_range=chr3:32678785-32679021	AluSz
hg38_rmsk_HSMAR2_range=chr3:32679022-32679317	HSMAR2
hg38_rmsk_AluSc_range=chr3:32679318-32679624	AluSc
hg38_rmsk_HSMAR2_range=chr3:32679625-32680199	HSMAR2
hg38_rmsk_AluSz_range=chr3:32680200-32680507	AluSz
hg38_rmsk_HSMAR2_range=chr3:32680508-32680851	HSMAR2
hg38_rmsk_AluJo_range=chr3:32680881-32681140	AluJo
hg38_rmsk_L1MA9_range=chr3:32681142-32681187	L1MA9
hg38_rmsk_L1MB7_range=chr3:32681255-32681292	L1MB7
hg38_rmsk_AluJb_range=chr3:32681333-32681469	AluJb
hg38_rmsk_AluSq2_range=chr3:32681470-32681741	AluSq2
hg38_rmsk_AluSq2_range=chr3:32681781-32681800	AluSq2
hg38_rmsk_AluJb_range=chr3:32681801-32681952	AluJb
hg38_rmsk_MIR_range=chr3:32682235-32682308	MIR
hg38_rmsk_MER90_range=chr3:32682572-32682761	MER90
hg38_rmsk_AluSq2_range=chr3:32682762-32683095	AluSq2
hg38_rmsk_L1ME3A_range=chr3:32683138-32683612	L1ME3A
hg38_rmsk_AluSz_range=chr3:32683621-32683916	AluSz
hg38_rmsk_L1MC3_range=chr3:32683975-32684843	L1MC3
hg38_rmsk_MIR_range=chr3:32684855-32684933	MIR
hg38_rmsk_G-rich_range=chr3:32685088-32685131	G-rich
hg38_rmsk_FLAM_C_range=chr3:32685940-32686042	FLAM_C
hg38_rmsk_L2a_range=chr3:32686495-32686649	L2a
hg38_rmsk_L2c_range=chr3:32686901-32686966	L2c
hg38_rmsk_AluY_range=chr3:32687440-32687752	AluY
hg38_rmsk_L2a_range=chr3:32688140-32688316	L2a
hg38_rmsk_AluSx_range=chr3:32688317-32688627	AluSx
hg38_rmsk_AluJr_range=chr3:32688647-32688923	AluJr
hg38_rmsk_AluY_range=chr3:32688924-32689072	AluY
hg38_rmsk_AluSq2_range=chr3:32689073-32689383	AluSq2
hg38_rmsk_L2a_range=chr3:32689411-32689577	L2a
hg38_rmsk_L2a_range=chr3:32689576-32689682	L2a
hg38_rmsk_AluJr_range=chr3:32689686-32689969	AluJr
hg38_rmsk_L2a_range=chr3:32689989-32690156	L2a
hg38_rmsk_MIRb_range=chr3:32690174-32690359	MIRb
hg38_rmsk_AluJo_range=chr3:32690383-32690538	AluJo
hg38_rmsk_AluSx3_range=chr3:32690552-32690844	AluSx3
hg38_rmsk_L1MC4_range=chr3:32690857-32690997	L1MC4
hg38_rmsk_AluSz_range=chr3:32690998-32691159	AluSz
hg38_rmsk_AluSc8_range=chr3:32691160-32691461	AluSc8
hg38_rmsk_AluSz_range=chr3:32691462-32691596	AluSz
hg38_rmsk_L1MC4_range=chr3:32691597-32691765	L1MC4
hg38_rmsk_AluJb_range=chr3:32691775-32692068	AluJb
hg38_rmsk_AluJb_range=chr3:32692080-32692252	AluJb
hg38_rmsk_AluJo_range=chr3:32692269-32692394	AluJo
hg38_rmsk_L1MC5a_range=chr3:32692395-32692763	L1MC5a
hg38_rmsk_AluJb_range=chr3:32692764-32693064	AluJb
hg38_rmsk_L1MC5a_range=chr3:32693065-32693180	L1MC5a
hg38_rmsk_MamRep1151_range=chr3:32693181-32693200	MamRep1151
hg38_rmsk_AluJb_range=chr3:32693201-32693502	AluJb
hg38_rmsk_MamRep1151_range=chr3:32693503-32693543	MamRep1151
hg38_rmsk_AluJb_range=chr3:32693544-32693840	AluJb
hg38_rmsk_MamRep1151_range=chr3:32693841-32694048	MamRep1151
hg38_rmsk_MamRep1151_range=chr3:32694333-32694514	MamRep1151
hg38_rmsk_AluSg_range=chr3:32694585-32694888	AluSg
hg38_rmsk_AluSx_range=chr3:32694889-32695023	AluSx
hg38_rmsk_AluSx1_range=chr3:32696034-32696343	AluSx1
hg38_rmsk_FLAM_A_range=chr3:32696345-32696413	FLAM_A
hg38_rmsk_FLAM_A_range=chr3:32696381-32696420	FLAM_A
hg38_rmsk_AluSz_range=chr3:32696618-32696877	AluSz
hg38_rmsk_AluSx_range=chr3:32696941-32697249	AluSx
hg38_rmsk_AluJb_range=chr3:32697470-32697772	AluJb
hg38_rmsk_AluJb_range=chr3:32698783-32699085	AluJb
hg38_rmsk_L1ME4a_range=chr3:32699166-32699505	L1ME4a
hg38_rmsk_AluSx_range=chr3:32699972-32700275	AluSx
hg38_rmsk_MIR3_range=chr3:32700313-32700382	MIR3
hg38_rmsk_MIRb_range=chr3:32700537-32700645	MIRb
hg38_rmsk_AluSx1_range=chr3:32700993-32701263	AluSx1
hg38_rmsk_L1MC4a_range=chr3:32701277-32701435	L1MC4a
hg38_rmsk_MSTA_range=chr3:32701441-32701791	MSTA
hg38_rmsk_AluY_range=chr3:32701793-32702097	AluY
hg38_rmsk_AluSz6_range=chr3:32702098-32702262	AluSz6
hg38_rmsk_A-rich_range=chr3:32702390-32702427	A-rich
hg38_rmsk_AluY_range=chr3:32702907-32703222	AluY
hg38_rmsk_MER44B_range=chr3:32703313-32703822	MER44B
hg38_rmsk_MIRb_range=chr3:32705489-32705739	MIRb
hg38_rmsk_MIRb_range=chr3:32705904-32706140	MIRb
hg38_rmsk_Tigger12_range=chr3:32706424-32707041	Tigger12
hg38_rmsk_MIR_range=chr3:32707430-32707521	MIR
hg38_rmsk_AluSx_range=chr3:32707522-32707805	AluSx
hg38_rmsk_MIR_range=chr3:32707806-32707886	MIR
hg38_rmsk_AluSz_range=chr3:32707890-32708197	AluSz
hg38_rmsk_AluSp_range=chr3:32709866-32710174	AluSp
hg38_rmsk_L1MC1_range=chr3:32710310-32710705	L1MC1
hg38_rmsk_AluJb_range=chr3:32710716-32711017	AluJb
hg38_rmsk_L2a_range=chr3:32711027-32711183	L2a
hg38_rmsk_MER2_range=chr3:32711184-32711527	MER2
hg38_rmsk_L2a_range=chr3:32711528-32711846	L2a
hg38_rmsk_Plat_L3_range=chr3:32712210-32712288	Plat_L3
hg38_rmsk_MIRb_range=chr3:32712290-32712382	MIRb
hg38_rmsk_Tigger4a_range=chr3:32712383-32712564	Tigger4a
hg38_rmsk_AluJb_range=chr3:32712565-32712851	AluJb
hg38_rmsk_Tigger4a_range=chr3:32712852-32712915	Tigger4a
hg38_rmsk_MIRb_range=chr3:32712916-32712933	MIRb
hg38_rmsk_L1MB7_range=chr3:32713491-32714294	L1MB7
hg38_rmsk_AluSx_range=chr3:32714427-32714720	AluSx
hg38_rmsk_L2c_range=chr3:32715129-32715205	L2c
hg38_rmsk_MER5A_range=chr3:32715759-32715810	MER5A
hg38_rmsk_AluJb_range=chr3:32715813-32716096	AluJb
hg38_rmsk_AluSx_range=chr3:32716649-32716947	AluSx
hg38_rmsk_L1ME4c_range=chr3:32717374-32717573	L1ME4c
hg38_rmsk_AluSx_range=chr3:32717588-32717890	AluSx
hg38_rmsk_AluY_range=chr3:32718304-32718604	AluY
hg38_rmsk_L2c_range=chr3:32718605-32718657	L2c
hg38_rmsk_AluSx_range=chr3:32718833-32718968	AluSx
hg38_rmsk_AluSg_range=chr3:32718969-32719270	AluSg
hg38_rmsk_AluSx_range=chr3:32719271-32719421	AluSx
hg38_rmsk_AluJb_range=chr3:32720542-32720784	AluJb
hg38_rmsk_AluSz_range=chr3:32721052-32721361	AluSz
hg38_rmsk_AluY_range=chr3:32721645-32721951	AluY
hg38_rmsk_AluJr4_range=chr3:32722536-32722696	AluJr4
hg38_rmsk_AluSz_range=chr3:32722698-32722880	AluSz
hg38_rmsk_AluYk11_range=chr3:32722881-32722924	AluYk11
hg38_rmsk_AluY_range=chr3:32723112-32723415	AluY
hg38_rmsk_AluJo_range=chr3:32723801-32724094	AluJo
hg38_rmsk_L1M5_range=chr3:32724095-32724199	L1M5
hg38_rmsk_AluSx1_range=chr3:32724244-32724412	AluSx1
hg38_rmsk_AluY_range=chr3:32724413-32724711	AluY
hg38_rmsk_AluSx1_range=chr3:32724712-32724858	AluSx1
hg38_rmsk_FLAM_C_range=chr3:32725053-32725195	FLAM_C
hg38_rmsk_AluJb_range=chr3:32725964-32726242	AluJb
hg38_rmsk_AluY_range=chr3:32726413-32726693	AluY
hg38_rmsk_AluSg_range=chr3:32726837-32727143	AluSg
hg38_rmsk_AluJb_range=chr3:32727166-32727326	AluJb
hg38_rmsk_AluSq2_range=chr3:32727980-32728279	AluSq2
hg38_rmsk_AluJb_range=chr3:32728339-32728632	AluJb
hg38_rmsk_AluY_range=chr3:32728821-32729101	AluY
hg38_rmsk_AluYa5_range=chr3:32729761-32730067	AluYa5
hg38_rmsk_MamSINE1_range=chr3:32731065-32731147	MamSINE1
hg38_rmsk_AluJb_range=chr3:32731474-32731775	AluJb
hg38_rmsk_AluSc8_range=chr3:32731797-32732098	AluSc8
hg38_rmsk_AluSq_range=chr3:32732109-32732430	AluSq
hg38_rmsk_AluJb_range=chr3:32732431-32732615	AluJb
hg38_rmsk_AluJr_range=chr3:32732619-32732740	AluJr
hg38_rmsk_AluSx3_range=chr3:32735206-32735354	AluSx3
hg38_rmsk_AluSx1_range=chr3:32735426-32735723	AluSx1
hg38_rmsk_AluSz6_range=chr3:32736073-32736385	AluSz6
hg38_rmsk_AluJr_range=chr3:32736493-32736785	AluJr
hg38_rmsk_AluSq2_range=chr3:32737031-32737322	AluSq2
hg38_rmsk_L1M5_range=chr3:32737516-32737542	L1M5
hg38_rmsk_AluSg4_range=chr3:32737543-32737819	AluSg4
hg38_rmsk_L1M5_range=chr3:32737820-32738135	L1M5
hg38_rmsk_L1PREC2_range=chr3:32738136-32738327	L1PREC2
hg38_rmsk_L1M5_range=chr3:32738328-32738454	L1M5
hg38_rmsk_AluY_range=chr3:32738455-32738761	AluY
hg38_rmsk_L1M5_range=chr3:32738762-32738899	L1M5
hg38_rmsk_AluSq_range=chr3:32738900-32739205	AluSq
hg38_rmsk_L1M5_range=chr3:32739206-32739529	L1M5
hg38_rmsk_L1MD2_range=chr3:32739521-32739590	L1MD2
hg38_rmsk_AluJb_range=chr3:32739593-32739639	AluJb
hg38_rmsk_AluSq2_range=chr3:32739640-32739946	AluSq2
hg38_rmsk_AluJb_range=chr3:32739947-32740109	AluJb
hg38_rmsk_L1MD1_range=chr3:32740110-32740179	L1MD1
hg38_rmsk_AluSx4_range=chr3:32740180-32740463	AluSx4
hg38_rmsk_L1MD1_range=chr3:32740464-32740546	L1MD1
hg38_rmsk_AluY_range=chr3:32740581-32740881	AluY
hg38_rmsk_FLAM_C_range=chr3:32740882-32741005	FLAM_C
hg38_rmsk_L1MD1_range=chr3:32741006-32741487	L1MD1
hg38_rmsk_AluSx3_range=chr3:32741488-32741797	AluSx3
hg38_rmsk_L1MD1_range=chr3:32741798-32741915	L1MD1
hg38_rmsk_AluSc_range=chr3:32741997-32742243	AluSc
hg38_rmsk_L1MD1_range=chr3:32742244-32742384	L1MD1
hg38_rmsk_AluSz_range=chr3:32742398-32742681	AluSz
hg38_rmsk_L1MC4a_range=chr3:32742732-32742895	L1MC4a
hg38_rmsk_AluSq2_range=chr3:32742985-32743284	AluSq2
hg38_rmsk_AluSx_range=chr3:32743349-32743634	AluSx
hg38_rmsk_MER2_range=chr3:32744731-32744868	MER2
hg38_rmsk_AluSz_range=chr3:32744869-32745178	AluSz
hg38_rmsk_MER2_range=chr3:32745179-32745383	MER2
hg38_rmsk_L1ME2z_range=chr3:32745538-32745716	L1ME2z
hg38_rmsk_AluJb_range=chr3:32745717-32745994	AluJb
hg38_rmsk_L1ME2z_range=chr3:32745995-32746200	L1ME2z
hg38_rmsk_MER1A_range=chr3:32746216-32746555	MER1A
hg38_rmsk_AluY_range=chr3:32746556-32746857	AluY
hg38_rmsk_MER1A_range=chr3:32746858-32746958	MER1A
hg38_rmsk_AluSx1_range=chr3:32746975-32747123	AluSx1
hg38_rmsk_AluSq2_range=chr3:32747144-32747423	AluSq2
hg38_rmsk_MER33_range=chr3:32747457-32747543	MER33
hg38_rmsk_7SLRNA_range=chr3:32747590-32747667	7SLRNA
hg38_rmsk_AluSc_range=chr3:32747668-32747948	AluSc
hg38_rmsk_AluJo_range=chr3:32747974-32748149	AluJo
hg38_rmsk_AluSx1_range=chr3:32748509-32748811	AluSx1
hg38_rmsk_AluSx_range=chr3:32748815-32749121	AluSx
hg38_rmsk_L1M4_range=chr3:32749122-32749405	L1M4
hg38_rmsk_AluSp_range=chr3:32749406-32749709	AluSp
hg38_rmsk_L1M4_range=chr3:32749710-32749771	L1M4
hg38_rmsk_L1PB1_range=chr3:32749801-32749892	L1PB1
hg38_rmsk_GA-rich_range=chr3:32749894-32749936	GA-rich
hg38_rmsk_AluJb_range=chr3:32749937-32750207	AluJb
hg38_rmsk_AluSx_range=chr3:32750212-32750503	AluSx
hg38_rmsk_GA-rich_range=chr3:32750504-32750517	GA-rich
hg38_rmsk_AluSg_range=chr3:32750545-32750848	AluSg
hg38_rmsk_A-rich_range=chr3:32751070-32751110	A-rich
hg38_rmsk_AluJb_range=chr3:32751111-32751405	AluJb
hg38_rmsk_A-rich_range=chr3:32751406-32751416	A-rich
hg38_rmsk_AluSp_range=chr3:32752010-32752303	AluSp
hg38_rmsk_MIR3_range=chr3:32752352-32752465	MIR3
hg38_rmsk_AluSx_range=chr3:32752694-32752828	AluSx
hg38_rmsk_AluSx_range=chr3:32753936-32754110	AluSx
hg38_rmsk_AluY_range=chr3:32754196-32754490	AluY
hg38_rmsk_AluSx_range=chr3:32754509-32754821	AluSx
hg38_rmsk_MER66B_range=chr3:32754845-32754897	MER66B
hg38_rmsk_AluSq2_range=chr3:32754967-32755269	AluSq2
hg38_rmsk_AluSp_range=chr3:32755283-32755495	AluSp
hg38_rmsk_L2a_range=chr3:32756678-32756786	L2a
hg38_rmsk_AluSx3_range=chr3:32756827-32757126	AluSx3
hg38_rmsk_AluSp_range=chr3:32757171-32757478	AluSp
hg38_rmsk_AluSx3_range=chr3:32759901-32760193	AluSx3
hg38_rmsk_Kanga2_a_range=chr3:32760289-32760349	Kanga2_a
hg38_rmsk_AluSx1_range=chr3:32760350-32760648	AluSx1
hg38_rmsk_Kanga2_a_range=chr3:32760649-32760809	Kanga2_a
hg38_rmsk_AluSz_range=chr3:32760847-32761136	AluSz
hg38_rmsk_Kanga2_a_range=chr3:32761155-32761218	Kanga2_a
hg38_rmsk_AluSx1_range=chr3:32761404-32761716	AluSx1
hg38_rmsk_AluSp_range=chr3:32761723-32762070	AluSp
hg38_rmsk_AluYg6_range=chr3:32762183-32762261	AluYg6
hg38_rmsk_AluJb_range=chr3:32762268-32762568	AluJb
hg38_rmsk_AluJb_range=chr3:32763192-32763331	AluJb
hg38_rmsk_AluSx_range=chr3:32763370-32763664	AluSx
hg38_rmsk_AluSq2_range=chr3:32763850-32764138	AluSq2
hg38_rmsk_AluSx_range=chr3:32764139-32764365	AluSx
hg38_rmsk_AluSx4_range=chr3:32765045-32765330	AluSx4
hg38_rmsk_AluJb_range=chr3:32765372-32765677	AluJb
hg38_rmsk_L1ME4b_range=chr3:32765708-32765862	L1ME4b
hg38_rmsk_L1ME4b_range=chr3:32765869-32766003	L1ME4b
hg38_rmsk_AluSp_range=chr3:32766004-32766299	AluSp
hg38_rmsk_L1ME4b_range=chr3:32766300-32766346	L1ME4b
hg38_rmsk_AluY_range=chr3:32766351-32766649	AluY
hg38_rmsk_L2c_range=chr3:32766934-32766989	L2c
hg38_rmsk_L1M5_range=chr3:32767060-32767185	L1M5
hg38_rmsk_AluSp_range=chr3:32767238-32767537	AluSp
hg38_rmsk_AluSq2_range=chr3:32768300-32768595	AluSq2
hg38_rmsk_AluJr_range=chr3:32770024-32770307	AluJr
hg38_rmsk_AluY_range=chr3:32770318-32770623	AluY
hg38_rmsk_AluSx1_range=chr3:32770703-32771000	AluSx1
hg38_rmsk_AluJb_range=chr3:32771046-32771287	AluJb
hg38_rmsk_AluSz_range=chr3:32771319-32771602	AluSz
hg38_rmsk_AluSc8_range=chr3:32772069-32772359	AluSc8
hg38_rmsk_FAM_range=chr3:32772385-32772459	FAM
hg38_rmsk_AluSx_range=chr3:32772490-32772704	AluSx
hg38_rmsk_AluJb_range=chr3:32772869-32773164	AluJb
hg38_rmsk_MER5B_range=chr3:32773200-32773341	MER5B
hg38_rmsk_AluSz_range=chr3:32774096-32774384	AluSz
hg38_rmsk_AluJr_range=chr3:32774649-32774929	AluJr
hg38_rmsk_AluSg_range=chr3:32775152-32775450	AluSg
hg38_rmsk_AluSp_range=chr3:32775452-32775747	AluSp
hg38_rmsk_MLT1L_range=chr3:32776339-32776585	MLT1L
hg38_rmsk_MER41A_range=chr3:32776980-32777507	MER41A
hg38_rmsk_AluSx1_range=chr3:32777543-32777832	AluSx1
hg38_rmsk_AluJo_range=chr3:32778047-32778317	AluJo
hg38_rmsk_MIRb_range=chr3:32778705-32778874	MIRb
hg38_rmsk_MIR_range=chr3:32779006-32779153	MIR
hg38_rmsk_FLAM_A_range=chr3:32779335-32779457	FLAM_A
hg38_rmsk_MamRTE1_range=chr3:32779614-32779698	MamRTE1
hg38_rmsk_FLAM_C_range=chr3:32779703-32779829	FLAM_C
hg38_rmsk_AluSx_range=chr3:32782094-32782406	AluSx
hg38_rmsk_AluSx1_range=chr3:32783005-32783292	AluSx1
hg38_rmsk_AluSx_range=chr3:32783452-32783627	AluSx
hg38_rmsk_AluSq2_range=chr3:32783628-32783928	AluSq2
hg38_rmsk_AluSx3_range=chr3:32783932-32784228	AluSx3
hg38_rmsk_AluSx_range=chr3:32784229-32784382	AluSx
hg38_rmsk_AluSp_range=chr3:32784391-32784694	AluSp
hg38_rmsk_AluSx1_range=chr3:32784708-32785048	AluSx1
hg38_rmsk_AluSx1_range=chr3:32785050-32785321	AluSx1
hg38_rmsk_AluSz_range=chr3:32785326-32785632	AluSz
hg38_rmsk_AluY_range=chr3:32786179-32786462	AluY
hg38_rmsk_MLT1B_range=chr3:32786557-32786706	MLT1B
hg38_rmsk_AluSc8_range=chr3:32786719-32787041	AluSc8
hg38_rmsk_AluSz6_range=chr3:32787045-32787178	AluSz6
hg38_rmsk_AluYh3_range=chr3:32787213-32787371	AluYh3
hg38_rmsk_AluSz_range=chr3:32787860-32788169	AluSz
hg38_rmsk_MIR_range=chr3:32788460-32788558	MIR
hg38_rmsk_AluSz6_range=chr3:32788559-32788852	AluSz6
hg38_rmsk_MIR_range=chr3:32788853-32788985	MIR
hg38_rmsk_MIRb_range=chr3:32789065-32789245	MIRb
hg38_rmsk_AluSc_range=chr3:32789502-32789579	AluSc
hg38_rmsk_AluSp_range=chr3:32789580-32789886	AluSp
hg38_rmsk_AluY_range=chr3:32789906-32790197	AluY
hg38_rmsk_AluSc_range=chr3:32790198-32790424	AluSc
hg38_rmsk_AluSq2_range=chr3:32790778-32791073	AluSq2
hg38_rmsk_AluSp_range=chr3:32791074-32791337	AluSp
hg38_rmsk_AluSx_range=chr3:32792251-32792545	AluSx
hg38_rmsk_L1MC4_range=chr3:32792546-32792603	L1MC4
hg38_rmsk_AluSg7_range=chr3:32792604-32792910	AluSg7
hg38_rmsk_L1MC4_range=chr3:32792911-32793158	L1MC4
hg38_rmsk_AluSx_range=chr3:32793169-32793240	AluSx
hg38_rmsk_L1MC4_range=chr3:32793243-32793308	L1MC4
hg38_rmsk_L1MC4_range=chr3:32793411-32793570	L1MC4
hg38_rmsk_FLAM_C_range=chr3:32793600-32793752	FLAM_C
hg38_rmsk_AluSc8_range=chr3:32793755-32794039	AluSc8
hg38_rmsk_AluSc8_range=chr3:32794079-32794107	AluSc8
hg38_rmsk_L2c_range=chr3:32794304-32794698	L2c
hg38_rmsk_LTR33A__range=chr3:32794960-32795423	LTR33A_
hg38_rmsk_L2a_range=chr3:32795507-32795647	L2a
hg38_rmsk_AluSc_range=chr3:32795669-32795726	AluSc
hg38_rmsk_HERVH-int_range=chr3:32795727-32795980	HERVH-int
hg38_rmsk_HERVH-int_range=chr3:32796039-32796460	HERVH-int
hg38_rmsk_LTR7_range=chr3:32796461-32796870	LTR7
hg38_rmsk_AluSc5_range=chr3:32796871-32796947	AluSc5
hg38_rmsk_AluSq_range=chr3:32796948-32797270	AluSq
hg38_rmsk_AluY_range=chr3:32797322-32797629	AluY
hg38_rmsk_MLT1G_range=chr3:32797731-32798113	MLT1G
hg38_rmsk_MLT1A0_range=chr3:32798114-32798266	MLT1A0
hg38_rmsk_AluSg_range=chr3:32798267-32798576	AluSg
hg38_rmsk_MLT1A0_range=chr3:32798577-32798786	MLT1A0
hg38_rmsk_MLT1G_range=chr3:32798787-32798962	MLT1G
hg38_rmsk_L2a_range=chr3:32798997-32799170	L2a
hg38_rmsk_AluJb_range=chr3:32799171-32799466	AluJb
hg38_rmsk_AluSq2_range=chr3:32799477-32799791	AluSq2
hg38_rmsk_L2a_range=chr3:32799792-32800363	L2a
hg38_rmsk_MIRc_range=chr3:32800377-32800419	MIRc
hg38_rmsk_MLT1H2_range=chr3:32800599-32800748	MLT1H2
hg38_rmsk_AluSz_range=chr3:32800886-32801170	AluSz
hg38_rmsk_AluJb_range=chr3:32801174-32801475	AluJb
hg38_rmsk_AluJb_range=chr3:32801476-32801600	AluJb
hg38_rmsk_L1PREC2_range=chr3:32801609-32801622	L1PREC2
hg38_rmsk_AluY_range=chr3:32801623-32801921	AluY
hg38_rmsk_L1PREC2_range=chr3:32801922-32802692	L1PREC2
hg38_rmsk_AluSz_range=chr3:32802733-32803042	AluSz
hg38_rmsk_L1MA9_range=chr3:32803044-32803683	L1MA9
hg38_rmsk_AluSq2_range=chr3:32803684-32803988	AluSq2
hg38_rmsk_FLAM_A_range=chr3:32803997-32804128	FLAM_A
hg38_rmsk_L1MA9_range=chr3:32804129-32804217	L1MA9
hg38_rmsk_AluSc_range=chr3:32804218-32804514	AluSc
hg38_rmsk_L1MA9_range=chr3:32804515-32804723	L1MA9
hg38_rmsk_AluJo_range=chr3:32804724-32805018	AluJo
hg38_rmsk_L1MA9_range=chr3:32805019-32805600	L1MA9
hg38_rmsk_AluSc_range=chr3:32805601-32805879	AluSc
hg38_rmsk_L1MA9_range=chr3:32805880-32805892	L1MA9
hg38_rmsk_AluY_range=chr3:32805893-32806183	AluY
hg38_rmsk_L1MA9_range=chr3:32806184-32806275	L1MA9
hg38_rmsk_AluJb_range=chr3:32806276-32806445	AluJb
hg38_rmsk_AluY_range=chr3:32806446-32806677	AluY
hg38_rmsk_AluJb_range=chr3:32806678-32806815	AluJb
hg38_rmsk_L1MA9_range=chr3:32806816-32806868	L1MA9
hg38_rmsk_AluJb_range=chr3:32806869-32806909	AluJb
hg38_rmsk_AluJb_range=chr3:32806910-32806987	AluJb
hg38_rmsk_AluSx_range=chr3:32806989-32807285	AluSx
hg38_rmsk_AluSx_range=chr3:32807357-32807631	AluSx
hg38_rmsk_AluJb_range=chr3:32807632-32807928	AluJb
hg38_rmsk_AluSz6_range=chr3:32807996-32808284	AluSz6
hg38_rmsk_AluSx1_range=chr3:32808285-32808586	AluSx1
hg38_rmsk_AluSc_range=chr3:32808599-32808877	AluSc
hg38_rmsk_AluY_range=chr3:32808893-32809189	AluY
hg38_rmsk_AluJo_range=chr3:32809210-32809334	AluJo
hg38_rmsk_AluSx3_range=chr3:32809367-32809663	AluSx3
hg38_rmsk_MLT1H1_range=chr3:32809681-32809804	MLT1H1
hg38_rmsk_MLT1H1_range=chr3:32809818-32809958	MLT1H1
hg38_rmsk_AluYe5_range=chr3:32809959-32810268	AluYe5
hg38_rmsk_MLT1H1_range=chr3:32810269-32810400	MLT1H1
hg38_rmsk_FRAM_range=chr3:32810407-32810513	FRAM
hg38_rmsk_FRAM_range=chr3:32810548-32810559	FRAM
hg38_rmsk_AluSx_range=chr3:32810650-32810929	AluSx
hg38_rmsk_AluSx_range=chr3:32810975-32810991	AluSx
hg38_rmsk_AluSx_range=chr3:32811245-32811506	AluSx
hg38_rmsk_AluJo_range=chr3:32811512-32811667	AluJo
hg38_rmsk_FLAM_C_range=chr3:32811981-32812118	FLAM_C
hg38_rmsk_AluY_range=chr3:32812148-32812452	AluY
hg38_rmsk_AluSx3_range=chr3:32812466-32812777	AluSx3
hg38_rmsk_MIR_range=chr3:32812793-32812931	MIR
hg38_rmsk_FLAM_C_range=chr3:32812942-32813077	FLAM_C
hg38_rmsk_AluSc8_range=chr3:32813767-32813961	AluSc8
hg38_rmsk_A-rich_range=chr3:32814870-32814922	A-rich
hg38_rmsk_L1ME2_range=chr3:32815566-32815861	L1ME2
hg38_rmsk_G-rich_range=chr3:32816441-32816477	G-rich
hg38_rmsk_AluSx3_range=chr3:32823673-32823772	AluSx3
hg38_rmsk_AluSc_range=chr3:32823828-32824089	AluSc
hg38_rmsk_AluSq_range=chr3:32824168-32824496	AluSq
hg38_rmsk_AluJb_range=chr3:32824504-32824782	AluJb
hg38_rmsk_AluSz_range=chr3:32824793-32825094	AluSz
hg38_rmsk_AluSx_range=chr3:32826177-32826446	AluSx
hg38_rmsk_FRAM_range=chr3:32826585-32826641	FRAM
hg38_rmsk_AluSz_range=chr3:32826642-32826745	AluSz
hg38_rmsk_AluY_range=chr3:32826753-32827062	AluY
hg38_rmsk_AluSx_range=chr3:32827266-32827555	AluSx
hg38_rmsk_MIRb_range=chr3:32828375-32828478	MIRb
hg38_rmsk_AluJb_range=chr3:32828503-32828798	AluJb
hg38_rmsk_AluJr_range=chr3:32828834-32828981	AluJr
hg38_rmsk_AluSx4_range=chr3:32828998-32829172	AluSx4
hg38_rmsk_AluSp_range=chr3:32829174-32829475	AluSp
hg38_rmsk_AluSx_range=chr3:32829923-32830222	AluSx
hg38_rmsk_AluSq_range=chr3:32830814-32831094	AluSq
hg38_rmsk_MIRb_range=chr3:32831213-32831369	MIRb
hg38_rmsk_AluSz_range=chr3:32831528-32831836	AluSz
hg38_rmsk_AluJr_range=chr3:32832185-32832466	AluJr
hg38_rmsk_AluSc8_range=chr3:32832543-32832694	AluSc8
hg38_rmsk_AluSq2_range=chr3:32832893-32833212	AluSq2
hg38_rmsk_Tigger13a_range=chr3:32833213-32833345	Tigger13a
hg38_rmsk_L2a_range=chr3:32833346-32833413	L2a
hg38_rmsk_AluSc_range=chr3:32834601-32834849	AluSc
hg38_rmsk_L1ME3G_range=chr3:32836254-32836386	L1ME3G
hg38_rmsk_MER3_range=chr3:32837308-32837341	MER3
hg38_rmsk_AluSc8_range=chr3:32837539-32837821	AluSc8
hg38_rmsk_L2b_range=chr3:32838010-32838137	L2b
hg38_rmsk_AluSp_range=chr3:32838217-32838522	AluSp
hg38_rmsk_AluSx_range=chr3:32838801-32839086	AluSx
hg38_rmsk_AluSg_range=chr3:32839239-32839526	AluSg
hg38_rmsk_AluY_range=chr3:32840965-32841266	AluY
hg38_rmsk_L1MD1_range=chr3:32841287-32841396	L1MD1
hg38_rmsk_AluJb_range=chr3:32841406-32841548	AluJb
hg38_rmsk_AluJo_range=chr3:32841844-32841928	AluJo
hg38_rmsk_L4_B_Mam_range=chr3:32842175-32842283	L4_B_Mam
hg38_rmsk_MER5A_range=chr3:32844147-32844263	MER5A
hg38_rmsk_MER5A_range=chr3:32844169-32844284	MER5A
hg38_rmsk_AluJb_range=chr3:32844398-32844595	AluJb
hg38_rmsk_AluSx1_range=chr3:32845719-32845968	AluSx1
hg38_rmsk_AluY_range=chr3:32846073-32846374	AluY
hg38_rmsk_L1MA7_range=chr3:32846381-32847035	L1MA7
hg38_rmsk_AluSx3_range=chr3:32847036-32847188	AluSx3
hg38_rmsk_AluSp_range=chr3:32847191-32847494	AluSp
hg38_rmsk_L1MA7_range=chr3:32847497-32847563	L1MA7
hg38_rmsk_MIR_range=chr3:32847568-32847628	MIR
hg38_rmsk_MER2_range=chr3:32847907-32848110	MER2
hg38_rmsk_MIR_range=chr3:32848135-32848229	MIR
hg38_rmsk_L3_range=chr3:32849072-32849150	L3
hg38_rmsk_AluSz6_range=chr3:32849353-32849646	AluSz6
hg38_rmsk_Charlie4z_range=chr3:32849775-32849876	Charlie4z
hg38_rmsk_AluSx1_range=chr3:32851468-32851778	AluSx1
hg38_rmsk_L1ME4b_range=chr3:32853005-32853120	L1ME4b
hg38_rmsk_AluSc8_range=chr3:32853121-32853416	AluSc8
hg38_rmsk_L1ME4b_range=chr3:32853417-32853531	L1ME4b
hg38_rmsk_AluSz_range=chr3:32853725-32854027	AluSz
hg38_rmsk_AluSz_range=chr3:32854050-32854295	AluSz
hg38_rmsk_L2a_range=chr3:32854805-32854893	L2a
hg38_rmsk_MER44A_range=chr3:32854900-32855208	MER44A
hg38_rmsk_L2a_range=chr3:32855456-32855573	L2a
hg38_rmsk_AluY_range=chr3:32856022-32856316	AluY
hg38_rmsk_L2c_range=chr3:32856325-32856418	L2c
hg38_rmsk_L2c_range=chr3:32856438-32856487	L2c
hg38_rmsk_MIRb_range=chr3:32856884-32857038	MIRb
hg38_rmsk_Tigger2a_range=chr3:32857458-32857688	Tigger2a
hg38_rmsk_AluSx1_range=chr3:32857689-32857970	AluSx1
hg38_rmsk_Tigger2a_range=chr3:32857971-32858193	Tigger2a
hg38_rmsk_MER94_range=chr3:32858244-32858306	MER94
hg38_rmsk_AluSx_range=chr3:32859262-32859557	AluSx
hg38_rmsk_AluSq2_range=chr3:32860178-32860455	AluSq2
hg38_rmsk_AluSz_range=chr3:32860893-32861175	AluSz
hg38_rmsk_AluSx_range=chr3:32861184-32861431	AluSx
hg38_rmsk_AluJr_range=chr3:32861451-32861579	AluJr
hg38_rmsk_AluJr_range=chr3:32863228-32863409	AluJr
hg38_rmsk_L1ME2z_range=chr3:32863410-32863662	L1ME2z
hg38_rmsk_AluSx1_range=chr3:32863674-32863979	AluSx1
hg38_rmsk_AluJr4_range=chr3:32864087-32864211	AluJr4
hg38_rmsk_AluSc8_range=chr3:32865048-32865356	AluSc8
hg38_rmsk_AluSx1_range=chr3:32865816-32866115	AluSx1
hg38_rmsk_Alu_range=chr3:32866199-32866235	Alu
hg38_rmsk_AluSx1_range=chr3:32866236-32866523	AluSx1
hg38_rmsk_AluJb_range=chr3:32867464-32867638	AluJb
hg38_rmsk_L1MA8_range=chr3:32867639-32867708	L1MA8
hg38_rmsk_MER46C_range=chr3:32867709-32867889	MER46C
hg38_rmsk_L1ME4b_range=chr3:32868484-32868593	L1ME4b
hg38_rmsk_AluJb_range=chr3:32870849-32870982	AluJb
hg38_rmsk_AluJr_range=chr3:32870994-32871066	AluJr
hg38_rmsk_MIR3_range=chr3:32871119-32871255	MIR3
hg38_rmsk_AluY_range=chr3:32871862-32872167	AluY
hg38_rmsk_L2b_range=chr3:32872911-32873001	L2b
hg38_rmsk_AluSx_range=chr3:32874376-32874529	AluSx
hg38_rmsk_AluSx1_range=chr3:32874530-32874795	AluSx1
hg38_rmsk_AluSx1_range=chr3:32874818-32875120	AluSx1
hg38_rmsk_AluJb_range=chr3:32875557-32875842	AluJb
hg38_rmsk_AluSx1_range=chr3:32876303-32876608	AluSx1
hg38_rmsk_AluSx1_range=chr3:32877129-32877403	AluSx1
hg38_rmsk_AluJr4_range=chr3:32877432-32877657	AluJr4
hg38_rmsk_Tigger1_range=chr3:32877677-32878327	Tigger1
hg38_rmsk_AluSp_range=chr3:32878328-32878644	AluSp
hg38_rmsk_Tigger1_range=chr3:32878645-32879503	Tigger1
hg38_rmsk_Tigger1_range=chr3:32879503-32879677	Tigger1
hg38_rmsk_AluJb_range=chr3:32879691-32879971	AluJb
hg38_rmsk_AluSz_range=chr3:32880048-32880328	AluSz
hg38_rmsk_MER104_range=chr3:32880877-32880966	MER104
hg38_rmsk_AluSx1_range=chr3:32881030-32881318	AluSx1
hg38_rmsk_AluSq2_range=chr3:32882124-32882176	AluSq2
hg38_rmsk_LTR50_range=chr3:32882398-32882485	LTR50
hg38_rmsk_AluJb_range=chr3:32882554-32882841	AluJb
hg38_rmsk_LTR50_range=chr3:32882945-32883062	LTR50
hg38_rmsk_MLT1C_range=chr3:32883297-32883699	MLT1C
hg38_rmsk_AluSz_range=chr3:32884117-32884249	AluSz
hg38_rmsk_FLAM_C_range=chr3:32884416-32884554	FLAM_C
hg38_rmsk_L1MB5_range=chr3:32884565-32884758	L1MB5
hg38_rmsk_MIRb_range=chr3:32884826-32884888	MIRb
hg38_rmsk_MIRb_range=chr3:32884907-32885003	MIRb
hg38_rmsk_MER81_range=chr3:32885015-32885108	MER81
hg38_rmsk_FLAM_C_range=chr3:32888319-32888473	FLAM_C
hg38_rmsk_AluSq_range=chr3:32888532-32888824	AluSq
hg38_rmsk_L2a_range=chr3:32888825-32888878	L2a
hg38_rmsk_L2a_range=chr3:32888921-32889244	L2a
hg38_rmsk_FAM_range=chr3:32889278-32889441	FAM
hg38_rmsk_AluSx1_range=chr3:32889605-32889875	AluSx1
hg38_rmsk_L1MC4_range=chr3:32889982-32890296	L1MC4
hg38_rmsk_A-rich_range=chr3:32892237-32892284	A-rich
hg38_rmsk_L1MB7_range=chr3:32899075-32899677	L1MB7
hg38_rmsk_AluSg_range=chr3:32899753-32900052	AluSg
hg38_rmsk_MER8_range=chr3:32900153-32900235	MER8
hg38_rmsk_MER8_range=chr3:32900280-32900379	MER8
hg38_rmsk_L1MA4_range=chr3:32900584-32900801	L1MA4
hg38_rmsk_L1MC_range=chr3:32900813-32900948	L1MC
hg38_rmsk_L1ME3Cz_range=chr3:32900972-32901500	L1ME3Cz
hg38_rmsk_AluSx1_range=chr3:32901955-32902270	AluSx1
hg38_rmsk_L1ME2_range=chr3:32902395-32902500	L1ME2
hg38_rmsk_LTR12C_range=chr3:32902612-32904375	LTR12C
hg38_rmsk_L1MC4_range=chr3:32904389-32904539	L1MC4
hg38_rmsk_AluYj4_range=chr3:32904540-32904837	AluYj4
hg38_rmsk_L1MC4_range=chr3:32904838-32905160	L1MC4
hg38_rmsk_AluSg_range=chr3:32905163-32905457	AluSg
hg38_rmsk_AluSq_range=chr3:32905537-32905845	AluSq
hg38_rmsk_L1MEg_range=chr3:32905869-32906269	L1MEg
hg38_rmsk_AluSx_range=chr3:32906270-32906563	AluSx
hg38_rmsk_L1MB4_range=chr3:32906569-32906596	L1MB4
hg38_rmsk_AluSp_range=chr3:32906597-32906886	AluSp
hg38_rmsk_L1MB4_range=chr3:32906947-32907038	L1MB4
hg38_rmsk_L1MEg_range=chr3:32907039-32907162	L1MEg
hg38_rmsk_AluSq_range=chr3:32907163-32907473	AluSq
hg38_rmsk_L1MEg_range=chr3:32907474-32907627	L1MEg
hg38_rmsk_AluSx1_range=chr3:32907628-32907927	AluSx1
hg38_rmsk_L1MEg_range=chr3:32907928-32907991	L1MEg
hg38_rmsk_AluJo_range=chr3:32907992-32908281	AluJo
hg38_rmsk_L1MEg_range=chr3:32908282-32908337	L1MEg
hg38_rmsk_AluJb_range=chr3:32908338-32908626	AluJb
hg38_rmsk_AluY_range=chr3:32908637-32908942	AluY
hg38_rmsk_L1MEg_range=chr3:32908943-32909247	L1MEg
hg38_rmsk_AluSx4_range=chr3:32909248-32909555	AluSx4
hg38_rmsk_L1MEg_range=chr3:32909556-32909628	L1MEg
hg38_rmsk_AluSz6_range=chr3:32909629-32909925	AluSz6
hg38_rmsk_L1MEg_range=chr3:32909926-32910444	L1MEg
hg38_rmsk_AluSp_range=chr3:32910630-32910777	AluSp
hg38_rmsk_MamSINE1_range=chr3:32911073-32911151	MamSINE1
hg38_rmsk_AluJr_range=chr3:32911480-32911595	AluJr
hg38_rmsk_AluJr_range=chr3:32911619-32911963	AluJr
hg38_rmsk_AluJr4_range=chr3:32912450-32912737	AluJr4
hg38_rmsk_AluSx4_range=chr3:32912749-32913007	AluSx4
hg38_rmsk_AluSq_range=chr3:32913036-32913347	AluSq
hg38_rmsk_AluSg_range=chr3:32913428-32913711	AluSg
hg38_rmsk_AluSx4_range=chr3:32914721-32915020	AluSx4
hg38_rmsk_AluSp_range=chr3:32915031-32915339	AluSp
hg38_rmsk_AluSz_range=chr3:32915394-32915691	AluSz
hg38_rmsk_L2a_range=chr3:32915725-32915803	L2a
hg38_rmsk_AluSq2_range=chr3:32915862-32916196	AluSq2
hg38_rmsk_AluJb_range=chr3:32916271-32916587	AluJb
hg38_rmsk_AluYh3_range=chr3:32916599-32916771	AluYh3
hg38_rmsk_LTR27D_range=chr3:32917186-32917658	LTR27D
hg38_rmsk_AluSp_range=chr3:32917659-32917950	AluSp
hg38_rmsk_LTR27D_range=chr3:32917951-32918140	LTR27D
hg38_rmsk_AluSp_range=chr3:32918567-32918876	AluSp
hg38_rmsk_AluSg_range=chr3:32919421-32919714	AluSg
hg38_rmsk_A-rich_range=chr3:32920375-32920406	A-rich
hg38_rmsk_AluSx1_range=chr3:32921210-32921513	AluSx1
hg38_rmsk_L1M4_range=chr3:32921574-32921692	L1M4
hg38_rmsk_AluJr_range=chr3:32921739-32922036	AluJr
hg38_rmsk_AluJr_range=chr3:32922121-32922241	AluJr
hg38_rmsk_AluYj4_range=chr3:32923022-32923342	AluYj4
hg38_rmsk_L2b_range=chr3:32923889-32924050	L2b
hg38_rmsk_L1ME4b_range=chr3:32924084-32924212	L1ME4b
hg38_rmsk_AluSg_range=chr3:32924538-32924832	AluSg
hg38_rmsk_L1PA11_range=chr3:32924835-32925184	L1PA11
hg38_rmsk_L1ME3G_range=chr3:32925227-32925369	L1ME3G
hg38_rmsk_AluSq2_range=chr3:32925401-32925702	AluSq2
hg38_rmsk_L2a_range=chr3:32925737-32925870	L2a
hg38_rmsk_L1MEd_range=chr3:32926015-32926220	L1MEd
hg38_rmsk_AluSp_range=chr3:32926442-32926738	AluSp
hg38_rmsk_AluJb_range=chr3:32926742-32926906	AluJb
hg38_rmsk_AluSz_range=chr3:32926958-32927262	AluSz
hg38_rmsk_MER2_range=chr3:32927424-32927627	MER2
hg38_rmsk_L1PB3_range=chr3:32927675-32927716	L1PB3
hg38_rmsk_L1PB3_range=chr3:32927715-32927752	L1PB3
hg38_rmsk_L1PB2_range=chr3:32927753-32928752	L1PB2
hg38_rmsk_THE1B_range=chr3:32928753-32928900	THE1B
hg38_rmsk_AluSc_range=chr3:32928901-32929207	AluSc
hg38_rmsk_THE1B_range=chr3:32929208-32929330	THE1B
hg38_rmsk_AluY_range=chr3:32929331-32929647	AluY
hg38_rmsk_THE1B_range=chr3:32929648-32929719	THE1B
hg38_rmsk_THE1B-int_range=chr3:32929720-32931292	THE1B-int
hg38_rmsk_THE1B_range=chr3:32931293-32931628	THE1B
hg38_rmsk_L1PB2_range=chr3:32931629-32931827	L1PB2
hg38_rmsk_AluSg4_range=chr3:32931828-32932129	AluSg4
hg38_rmsk_L1PB2_range=chr3:32932130-32932176	L1PB2
hg38_rmsk_AluSg_range=chr3:32932221-32932503	AluSg
hg38_rmsk_L1PB2_range=chr3:32932504-32933247	L1PB2
hg38_rmsk_FLAM_C_range=chr3:32933256-32933350	FLAM_C
hg38_rmsk_MER2_range=chr3:32933353-32933429	MER2
hg38_rmsk_AluJr_range=chr3:32933469-32933779	AluJr
hg38_rmsk_GA-rich_range=chr3:32933780-32933815	GA-rich
hg38_rmsk_AluSg_range=chr3:32933829-32934143	AluSg
hg38_rmsk_Charlie1a_range=chr3:32934363-32934635	Charlie1a
hg38_rmsk_AluJr4_range=chr3:32934639-32934928	AluJr4
hg38_rmsk_AluY_range=chr3:32934950-32935231	AluY
hg38_rmsk_Charlie1a_range=chr3:32935313-32935356	Charlie1a
hg38_rmsk_AluJb_range=chr3:32935357-32935659	AluJb
hg38_rmsk_Charlie1a_range=chr3:32935660-32935888	Charlie1a
hg38_rmsk_MLT1D_range=chr3:32935889-32936288	MLT1D
hg38_rmsk_Charlie1a_range=chr3:32936289-32936319	Charlie1a
hg38_rmsk_AluSx_range=chr3:32936844-32937131	AluSx
hg38_rmsk_FRAM_range=chr3:32937169-32937319	FRAM
hg38_rmsk_AluSz_range=chr3:32937794-32938097	AluSz
hg38_rmsk_AluSq2_range=chr3:32938717-32939025	AluSq2
hg38_rmsk_L1MD_range=chr3:32939203-32939259	L1MD
hg38_rmsk_L1M3_range=chr3:32939267-32939373	L1M3
hg38_rmsk_LTR12C_range=chr3:32939501-32941155	LTR12C
hg38_rmsk_L1M3_range=chr3:32941229-32941358	L1M3
hg38_rmsk_AluY_range=chr3:32941359-32941666	AluY
hg38_rmsk_AluSz_range=chr3:32941667-32941960	AluSz
hg38_rmsk_L1M3_range=chr3:32941961-32942314	L1M3
hg38_rmsk_L1M3_range=chr3:32942389-32942513	L1M3
hg38_rmsk_AluSx1_range=chr3:32942514-32942811	AluSx1
hg38_rmsk_L1M3_range=chr3:32942812-32943232	L1M3
hg38_rmsk_AluSp_range=chr3:32943233-32943349	AluSp
hg38_rmsk_AluJb_range=chr3:32943409-32943708	AluJb
hg38_rmsk_L1MA8_range=chr3:32943715-32944185	L1MA8
hg38_rmsk_L1M5_range=chr3:32944191-32944427	L1M5
hg38_rmsk_AluSz6_range=chr3:32944460-32944737	AluSz6
hg38_rmsk_Tigger7_range=chr3:32944804-32944885	Tigger7
hg38_rmsk_AluSx1_range=chr3:32944886-32945191	AluSx1
hg38_rmsk_Tigger7_range=chr3:32945192-32945359	Tigger7
hg38_rmsk_Tigger7_range=chr3:32945360-32945460	Tigger7
hg38_rmsk_AluSx1_range=chr3:32945563-32945874	AluSx1
hg38_rmsk_L1MD_range=chr3:32945925-32946050	L1MD
hg38_rmsk_AluSp_range=chr3:32946051-32946357	AluSp
hg38_rmsk_L1MD_range=chr3:32946358-32946375	L1MD
hg38_rmsk_FLAM_A_range=chr3:32946376-32946499	FLAM_A
hg38_rmsk_L1MD_range=chr3:32946500-32946556	L1MD
hg38_rmsk_L1M5_range=chr3:32946557-32946735	L1M5
hg38_rmsk_AluSz_range=chr3:32946736-32947046	AluSz
hg38_rmsk_L1M5_range=chr3:32947047-32947233	L1M5
hg38_rmsk_MER74C_range=chr3:32947332-32947730	MER74C
hg38_rmsk_MIRc_range=chr3:32948056-32948172	MIRc
hg38_rmsk_AluSq_range=chr3:32948182-32948464	AluSq
hg38_rmsk_MIRb_range=chr3:32948825-32948984	MIRb
hg38_rmsk_MER103C_range=chr3:32949419-32949639	MER103C
hg38_rmsk_MER20_range=chr3:32949661-32949786	MER20
hg38_rmsk_AluSx3_range=chr3:32949787-32950084	AluSx3
hg38_rmsk_MER20_range=chr3:32950085-32950154	MER20
hg38_rmsk_MER106A_range=chr3:32950193-32950402	MER106A
hg38_rmsk_MamRep488_range=chr3:32950720-32950800	MamRep488
hg38_rmsk_AluJr4_range=chr3:32951077-32951355	AluJr4
hg38_rmsk_AluJo_range=chr3:32952218-32952552	AluJo
hg38_rmsk_MIRb_range=chr3:32953062-32953203	MIRb
hg38_rmsk_AluSp_range=chr3:32955261-32955555	AluSp
hg38_rmsk_AluY_range=chr3:32955605-32955908	AluY
hg38_rmsk_AluSx_range=chr3:32955918-32956222	AluSx
hg38_rmsk_AluSq2_range=chr3:32956436-32956742	AluSq2
hg38_rmsk_AluSz_range=chr3:32957341-32957640	AluSz
hg38_rmsk_MIRb_range=chr3:32957717-32957848	MIRb
hg38_rmsk_LTR84b_range=chr3:32957875-32958093	LTR84b
hg38_rmsk_LTR84b_range=chr3:32958144-32958267	LTR84b
hg38_rmsk_AluSx_range=chr3:32958318-32958595	AluSx
hg38_rmsk_LTR84b_range=chr3:32958596-32958689	LTR84b
hg38_rmsk_L1MB5_range=chr3:32958719-32958855	L1MB5
hg38_rmsk_LTR84b_range=chr3:32958935-32959032	LTR84b
hg38_rmsk_L2c_range=chr3:32959061-32959482	L2c
hg38_rmsk_LTR16_range=chr3:32959579-32959864	LTR16
hg38_rmsk_AluSq_range=chr3:32959865-32960168	AluSq
hg38_rmsk_LTR16_range=chr3:32960169-32960257	LTR16
hg38_rmsk_L1M7_range=chr3:32961144-32961589	L1M7
hg38_rmsk_A-rich_range=chr3:32961627-32961671	A-rich
hg38_rmsk_L1ME2_range=chr3:32961819-32961921	L1ME2
hg38_rmsk_AluSz_range=chr3:32961922-32962203	AluSz
hg38_rmsk_L1MC3_range=chr3:32962204-32962501	L1MC3
hg38_rmsk_L1ME2_range=chr3:32962497-32963498	L1ME2
hg38_rmsk_L1MC5_range=chr3:32963561-32963634	L1MC5
hg38_rmsk_LTR101_Mam_range=chr3:32964095-32964481	LTR101_Mam
hg38_rmsk_L1MEi_range=chr3:32964489-32964589	L1MEi
hg38_rmsk_L1ME2_range=chr3:32964606-32964759	L1ME2
hg38_rmsk_THE1B_range=chr3:32964767-32965128	THE1B
hg38_rmsk_THE1B-int_range=chr3:32965129-32966660	THE1B-int
hg38_rmsk_THE1B_range=chr3:32966661-32967022	THE1B
hg38_rmsk_L1M4_range=chr3:32967024-32967314	L1M4
hg38_rmsk_AluSx_range=chr3:32967320-32967505	AluSx
hg38_rmsk_LTR15_range=chr3:32967518-32967684	LTR15
hg38_rmsk_HERV15-int_range=chr3:32967704-32968074	HERV15-int
hg38_rmsk_HERV15-int_range=chr3:32968067-32970822	HERV15-int
hg38_rmsk_HERV15-int_range=chr3:32970829-32972748	HERV15-int
hg38_rmsk_LTR15_range=chr3:32972751-32973224	LTR15
hg38_rmsk_L1ME2_range=chr3:32973227-32973319	L1ME2
hg38_rmsk_MADE1_range=chr3:32973320-32973341	MADE1
hg38_rmsk_AluSz6_range=chr3:32973342-32973645	AluSz6
hg38_rmsk_MADE1_range=chr3:32973646-32973708	MADE1
hg38_rmsk_L1ME2_range=chr3:32973709-32973790	L1ME2
hg38_rmsk_L1MEi_range=chr3:32973816-32974207	L1MEi
hg38_rmsk_LTR16A1_range=chr3:32974234-32974374	LTR16A1
hg38_rmsk_MLT2B4_range=chr3:32974375-32974424	MLT2B4
hg38_rmsk_MLT2B4_range=chr3:32974518-32974981	MLT2B4
hg38_rmsk_LTR16A1_range=chr3:32974986-32975084	LTR16A1
hg38_rmsk_AluJb_range=chr3:32975085-32975385	AluJb
hg38_rmsk_LTR16A1_range=chr3:32975386-32975423	LTR16A1
hg38_rmsk_LTR16A1_range=chr3:32975459-32975543	LTR16A1
hg38_rmsk_L1MEi_range=chr3:32975589-32975876	L1MEi
hg38_rmsk_MamGypLTR2b_range=chr3:32975926-32976027	MamGypLTR2b
hg38_rmsk_LTR85a_range=chr3:32976872-32977208	LTR85a
hg38_rmsk_AluSx1_range=chr3:32977209-32977507	AluSx1
hg38_rmsk_LTR85a_range=chr3:32977508-32977561	LTR85a
hg38_rmsk_A-rich_range=chr3:32978362-32978403	A-rich
hg38_rmsk_GA-rich_range=chr3:32978686-32978721	GA-rich
hg38_rmsk_AluSx1_range=chr3:32978751-32978959	AluSx1
hg38_rmsk_AluSp_range=chr3:32978964-32979253	AluSp
hg38_rmsk_L1MEd_range=chr3:32979364-32979529	L1MEd
hg38_rmsk_AluJr_range=chr3:32979571-32979881	AluJr
hg38_rmsk_L1MA6_range=chr3:32979934-32980217	L1MA6
hg38_rmsk_FLAM_A_range=chr3:32980226-32980350	FLAM_A
hg38_rmsk_L1MEd_range=chr3:32980359-32980513	L1MEd
hg38_rmsk_AluSg_range=chr3:32980537-32980801	AluSg
hg38_rmsk_AluSz_range=chr3:32980809-32981119	AluSz
hg38_rmsk_AluSg_range=chr3:32981124-32981428	AluSg
hg38_rmsk_L1MEd_range=chr3:32981457-32981491	L1MEd
hg38_rmsk_AluSz_range=chr3:32981492-32981789	AluSz
hg38_rmsk_L1MEd_range=chr3:32981790-32982032	L1MEd
hg38_rmsk_AluSp_range=chr3:32982033-32982333	AluSp
hg38_rmsk_L1MEd_range=chr3:32982334-32982400	L1MEd
hg38_rmsk_A-rich_range=chr3:32982467-32982536	A-rich
hg38_rmsk_L1MEd_range=chr3:32982538-32983602	L1MEd
hg38_rmsk_AluJr_range=chr3:32983683-32983984	AluJr
hg38_rmsk_AluJb_range=chr3:32984496-32984643	AluJb
hg38_rmsk_AluSc8_range=chr3:32984644-32984955	AluSc8
hg38_rmsk_AluJb_range=chr3:32984956-32985125	AluJb
hg38_rmsk_AluSx1_range=chr3:32985288-32985591	AluSx1
hg38_rmsk_AluSx_range=chr3:32985718-32986009	AluSx
hg38_rmsk_MLT1I_range=chr3:32986065-32986172	MLT1I
hg38_rmsk_LTR16A2_range=chr3:32986210-32986246	LTR16A2
hg38_rmsk_MLT1I_range=chr3:32986254-32986409	MLT1I
hg38_rmsk_AluSx_range=chr3:32986589-32986882	AluSx
hg38_rmsk_L2b_range=chr3:32986892-32986970	L2b
hg38_rmsk_LTR16A1_range=chr3:32986978-32987265	LTR16A1
hg38_rmsk_LTR16A1_range=chr3:32987375-32987500	LTR16A1
hg38_rmsk_L2b_range=chr3:32987515-32987692	L2b
hg38_rmsk_AluSz_range=chr3:32987903-32988207	AluSz
hg38_rmsk_MIRc_range=chr3:32989725-32989922	MIRc
hg38_rmsk_L2c_range=chr3:32990068-32990490	L2c
hg38_rmsk_AluY_range=chr3:32990693-32990977	AluY
hg38_rmsk_MLT1G3_range=chr3:32991430-32991960	MLT1G3
hg38_rmsk_MIRb_range=chr3:32992462-32992676	MIRb
hg38_rmsk_AluJb_range=chr3:32993361-32993522	AluJb
hg38_rmsk_AluSq2_range=chr3:32993523-32993832	AluSq2
hg38_rmsk_AluJb_range=chr3:32993833-32993947	AluJb
hg38_rmsk_L1ME1_range=chr3:32994005-32994327	L1ME1
hg38_rmsk_AluSx_range=chr3:32994639-32994942	AluSx
hg38_rmsk_FRAM_range=chr3:32995699-32995864	FRAM
hg38_rmsk_MIR_range=chr3:32996027-32996197	MIR
hg38_rmsk_G-rich_range=chr3:32997934-32997972	G-rich
hg38_rmsk_AluSx_range=chr3:32998226-32998528	AluSx
hg38_rmsk_GA-rich_range=chr3:32998630-32998694	GA-rich
hg38_rmsk_G-rich_range=chr3:32998669-32998707	G-rich
hg38_rmsk_MIRb_range=chr3:32998924-32999023	MIRb
hg38_rmsk_LTR33C_range=chr3:32999547-32999695	LTR33C
hg38_rmsk_AluSz6_range=chr3:32999696-32999950	AluSz6
hg38_rmsk_AluJb_range=chr3:33000001-33000240	AluJb
hg38_rmsk_L1M5_range=chr3:33000242-33000334	L1M5
hg38_rmsk_AluSx1_range=chr3:33000445-33000755	AluSx1
hg38_rmsk_FAM_range=chr3:33001245-33001381	FAM
hg38_rmsk_L2a_range=chr3:33001523-33001696	L2a
hg38_rmsk_AluJr_range=chr3:33002385-33002708	AluJr
hg38_rmsk_A-rich_range=chr3:33002929-33002973	A-rich
hg38_rmsk_MLT1H_range=chr3:33003686-33003749	MLT1H
hg38_rmsk_AluSx_range=chr3:33003750-33004040	AluSx
hg38_rmsk_MLT1H_range=chr3:33004041-33004247	MLT1H
hg38_rmsk_MLT1H_range=chr3:33004271-33004436	MLT1H
hg38_rmsk_MIRb_range=chr3:33004603-33004682	MIRb
hg38_rmsk_7SLRNA_range=chr3:33005075-33005129	7SLRNA
hg38_rmsk_MER21C_range=chr3:33005221-33005308	MER21C
hg38_rmsk_AluJr_range=chr3:33005554-33005794	AluJr
hg38_rmsk_MER1B_range=chr3:33006165-33006503	MER1B
hg38_rmsk_L1MB8_range=chr3:33007221-33007703	L1MB8
hg38_rmsk_Charlie4z_range=chr3:33007707-33007803	Charlie4z
hg38_rmsk_MIRb_range=chr3:33007882-33008074	MIRb
hg38_rmsk_AluSp_range=chr3:33008838-33009157	AluSp
hg38_rmsk_AluSq2_range=chr3:33009242-33009537	AluSq2
hg38_rmsk_L1M5_range=chr3:33009625-33009692	L1M5
hg38_rmsk_L1MB7_range=chr3:33009674-33010734	L1MB7
hg38_rmsk_L1M5_range=chr3:33010765-33010844	L1M5
hg38_rmsk_AluSz6_range=chr3:33010845-33011155	AluSz6
hg38_rmsk_L1M5_range=chr3:33011156-33011225	L1M5
hg38_rmsk_AluYi6_range=chr3:33011235-33011277	AluYi6
hg38_rmsk_L1MD_range=chr3:33011278-33011360	L1MD
hg38_rmsk_AluSz_range=chr3:33011362-33011661	AluSz
hg38_rmsk_L2b_range=chr3:33011760-33012281	L2b
hg38_rmsk_MLT1A0_range=chr3:33012282-33012642	MLT1A0
hg38_rmsk_L2b_range=chr3:33012643-33013482	L2b
hg38_rmsk_AluSx1_range=chr3:33014685-33014976	AluSx1
hg38_rmsk_AluJb_range=chr3:33014980-33015155	AluJb
hg38_rmsk_L2b_range=chr3:33015549-33015647	L2b
hg38_rmsk_L2c_range=chr3:33015892-33015994	L2c
hg38_rmsk_AluJr4_range=chr3:33016364-33016650	AluJr4
hg38_rmsk_AluJb_range=chr3:33018009-33018315	AluJb
hg38_rmsk_MIR3_range=chr3:33018758-33018864	MIR3
hg38_rmsk_A-rich_range=chr3:33018901-33018957	A-rich
hg38_rmsk_FLAM_A_range=chr3:33019037-33019142	FLAM_A
hg38_rmsk_L1MC4_range=chr3:33020410-33021020	L1MC4
hg38_rmsk_L2c_range=chr3:33022107-33022270	L2c
hg38_rmsk_MIRb_range=chr3:33022338-33022543	MIRb
hg38_rmsk_AluSx_range=chr3:33022565-33022859	AluSx
hg38_rmsk_L1MC4_range=chr3:33024710-33024947	L1MC4
hg38_rmsk_AluSp_range=chr3:33024948-33025244	AluSp
hg38_rmsk_L1MC4_range=chr3:33025245-33025318	L1MC4
hg38_rmsk_MER52D_range=chr3:33025572-33025642	MER52D
hg38_rmsk_MER52D_range=chr3:33025676-33027513	MER52D
hg38_rmsk_AluSz_range=chr3:33027514-33027814	AluSz
hg38_rmsk_AluJb_range=chr3:33027908-33028202	AluJb
hg38_rmsk_L1ME4c_range=chr3:33028505-33028605	L1ME4c
hg38_rmsk_AluSp_range=chr3:33028667-33028962	AluSp
hg38_rmsk_L2b_range=chr3:33029384-33029448	L2b
hg38_rmsk_L1PA15_range=chr3:33029514-33029966	L1PA15
hg38_rmsk_AluSz_range=chr3:33031362-33031640	AluSz
hg38_rmsk_AluSq2_range=chr3:33031788-33032096	AluSq2
hg38_rmsk_L2_range=chr3:33032109-33032564	L2
hg38_rmsk_AluJr4_range=chr3:33032589-33032722	AluJr4
hg38_rmsk_Arthur1_range=chr3:33032825-33033145	Arthur1
hg38_rmsk_Arthur1B_range=chr3:33033142-33033256	Arthur1B
hg38_rmsk_Arthur1_range=chr3:33033260-33033493	Arthur1
hg38_rmsk_AluSz_range=chr3:33033501-33033797	AluSz
hg38_rmsk_AluJr4_range=chr3:33035150-33035441	AluJr4
hg38_rmsk_MLT1A_range=chr3:33035474-33035766	MLT1A
hg38_rmsk_L1MB4_range=chr3:33036498-33037048	L1MB4
hg38_rmsk_AluSx_range=chr3:33037049-33037345	AluSx
hg38_rmsk_L1MB8_range=chr3:33037358-33037438	L1MB8
hg38_rmsk_L1MEg_range=chr3:33038409-33039009	L1MEg
hg38_rmsk_AluSg_range=chr3:33039010-33039318	AluSg
hg38_rmsk_L1MEg_range=chr3:33039319-33039983	L1MEg
hg38_rmsk_MLT1F2_range=chr3:33040021-33040156	MLT1F2
hg38_rmsk_L1ME3_range=chr3:33040158-33040387	L1ME3
hg38_rmsk_AluJb_range=chr3:33040388-33040614	AluJb
hg38_rmsk_L1ME3_range=chr3:33040615-33041379	L1ME3
hg38_rmsk_AluSx_range=chr3:33041380-33041689	AluSx
hg38_rmsk_L1ME3_range=chr3:33041690-33041800	L1ME3
hg38_rmsk_L2a_range=chr3:33041843-33042370	L2a
hg38_rmsk_AluY_range=chr3:33042371-33042666	AluY
hg38_rmsk_L2a_range=chr3:33042667-33042865	L2a
hg38_rmsk_L2a_range=chr3:33042873-33042931	L2a
hg38_rmsk_L1ME3_range=chr3:33043049-33043329	L1ME3
hg38_rmsk_L1MEd_range=chr3:33043406-33044534	L1MEd
hg38_rmsk_L1MEd_range=chr3:33044551-33044654	L1MEd
hg38_rmsk_MIRb_range=chr3:33045086-33045208	MIRb
hg38_rmsk_LTR16_range=chr3:33046822-33047187	LTR16
hg38_rmsk_MER5A_range=chr3:33047340-33047506	MER5A
hg38_rmsk_Chap1_Mam_range=chr3:33047520-33047693	Chap1_Mam
hg38_rmsk_Charlie19a_range=chr3:33047757-33047880	Charlie19a
hg38_rmsk_L2c_range=chr3:33048053-33048135	L2c
hg38_rmsk_MIR_range=chr3:33048760-33048896	MIR
hg38_rmsk_L1PA10_range=chr3:33049302-33049415	L1PA10
hg38_rmsk_AluSx3_range=chr3:33049416-33049715	AluSx3
hg38_rmsk_L1PA10_range=chr3:33049716-33049799	L1PA10
hg38_rmsk_L1MB7_range=chr3:33050198-33050801	L1MB7
hg38_rmsk_AluY_range=chr3:33050949-33051256	AluY
hg38_rmsk_AluSz_range=chr3:33051315-33051633	AluSz
hg38_rmsk_AluSc_range=chr3:33052352-33052645	AluSc
hg38_rmsk_MIRb_range=chr3:33053107-33053226	MIRb
hg38_rmsk_MLT1A0_range=chr3:33053643-33053799	MLT1A0
hg38_rmsk_AluSx_range=chr3:33053812-33054017	AluSx
hg38_rmsk_MLT1A0_range=chr3:33054058-33054275	MLT1A0
hg38_rmsk_MADE1_range=chr3:33055413-33055450	MADE1
hg38_rmsk_AluSg_range=chr3:33055451-33055766	AluSg
hg38_rmsk_MADE1_range=chr3:33055767-33055818	MADE1
hg38_rmsk_AluSq2_range=chr3:33055946-33056256	AluSq2
hg38_rmsk_AluJr_range=chr3:33056417-33056577	AluJr
hg38_rmsk_L1MC4_range=chr3:33056585-33056949	L1MC4
hg38_rmsk_MSTA_range=chr3:33056969-33057390	MSTA
hg38_rmsk_L1ME4a_range=chr3:33058574-33058687	L1ME4a
hg38_rmsk_MER20_range=chr3:33058930-33059136	MER20
hg38_rmsk_MER106A_range=chr3:33059152-33059244	MER106A
hg38_rmsk_MER106A_range=chr3:33059292-33059420	MER106A
hg38_rmsk_L1ME3B_range=chr3:33059427-33059817	L1ME3B
hg38_rmsk_L4_B_Mam_range=chr3:33060351-33060546	L4_B_Mam
hg38_rmsk_MIR_range=chr3:33060754-33060941	MIR
hg38_rmsk_MER58A_range=chr3:33061096-33061128	MER58A
hg38_rmsk_AluSx1_range=chr3:33061129-33061399	AluSx1
hg38_rmsk_MER58A_range=chr3:33061432-33061595	MER58A
hg38_rmsk_AluJb_range=chr3:33062170-33062458	AluJb
hg38_rmsk_AluSc_range=chr3:33062508-33062815	AluSc
hg38_rmsk_L1ME4a_range=chr3:33063127-33063364	L1ME4a
hg38_rmsk_GA-rich_range=chr3:33063422-33063450	GA-rich
hg38_rmsk_AluSx_range=chr3:33064158-33064459	AluSx
hg38_rmsk_AluSx_range=chr3:33064496-33064798	AluSx
hg38_rmsk_MIR3_range=chr3:33065085-33065298	MIR3
hg38_rmsk_MER30_range=chr3:33065582-33065685	MER30
hg38_rmsk_AluSp_range=chr3:33065686-33065988	AluSp
hg38_rmsk_L2b_range=chr3:33066109-33066172	L2b
hg38_rmsk_MSTC_range=chr3:33066173-33066602	MSTC
hg38_rmsk_L2b_range=chr3:33066603-33066671	L2b
hg38_rmsk_MIR_range=chr3:33066761-33066837	MIR
hg38_rmsk_AluSp_range=chr3:33066993-33067302	AluSp
hg38_rmsk_AluJr_range=chr3:33067306-33067579	AluJr
hg38_rmsk_AluSx1_range=chr3:33067881-33068181	AluSx1
hg38_rmsk_MIRc_range=chr3:33068505-33068608	MIRc
hg38_rmsk_LTR37B_range=chr3:33069091-33069107	LTR37B
hg38_rmsk_AluJb_range=chr3:33069108-33069412	AluJb
hg38_rmsk_LTR37B_range=chr3:33069413-33069811	LTR37B
hg38_rmsk_L1PA15_range=chr3:33069812-33070198	L1PA15
hg38_rmsk_LTR37B_range=chr3:33070199-33070274	LTR37B
hg38_rmsk_AluJr_range=chr3:33070563-33070851	AluJr
hg38_rmsk_MER39_range=chr3:33071575-33072079	MER39
hg38_rmsk_MIRb_range=chr3:33072133-33072291	MIRb
hg38_rmsk_MER112_range=chr3:33073315-33073407	MER112
hg38_rmsk_AluSx_range=chr3:33073408-33073717	AluSx
hg38_rmsk_MER112_range=chr3:33073718-33073729	MER112
hg38_rmsk_AluJb_range=chr3:33073730-33074053	AluJb
hg38_rmsk_AluSc5_range=chr3:33074058-33074324	AluSc5
hg38_rmsk_AluSc5_range=chr3:33074393-33074403	AluSc5
hg38_rmsk_MER112_range=chr3:33074404-33074516	MER112
hg38_rmsk_MER5B_range=chr3:33075733-33075795	MER5B
hg38_rmsk_AluY_range=chr3:33075796-33076061	AluY
hg38_rmsk_MER5B_range=chr3:33076062-33076181	MER5B
hg38_rmsk_L1MC5a_range=chr3:33076589-33076941	L1MC5a
hg38_rmsk_FLAM_C_range=chr3:33076944-33077071	FLAM_C
hg38_rmsk_AluJb_range=chr3:33078092-33078257	AluJb
hg38_rmsk_L1MC5a_range=chr3:33078258-33078692	L1MC5a
hg38_rmsk_AluJo_range=chr3:33078845-33078963	AluJo
hg38_rmsk_L1ME2z_range=chr3:33078964-33079517	L1ME2z
hg38_rmsk_AluJr_range=chr3:33079784-33080083	AluJr
hg38_rmsk_AluSq2_range=chr3:33080093-33080378	AluSq2
hg38_rmsk_LTR16E1_range=chr3:33080407-33080831	LTR16E1
hg38_rmsk_ERVL-B4-int_range=chr3:33081521-33081633	ERVL-B4-int
hg38_rmsk_ERVL-B4-int_range=chr3:33081652-33082771	ERVL-B4-int
hg38_rmsk_AluSq_range=chr3:33083116-33083417	AluSq
hg38_rmsk_G-rich_range=chr3:33084229-33084259	G-rich
hg38_rmsk_L1MC5a_range=chr3:33084855-33084994	L1MC5a
hg38_rmsk_AluJo_range=chr3:33084995-33085293	AluJo
hg38_rmsk_L1MC5a_range=chr3:33085294-33085346	L1MC5a
hg38_rmsk_L1MC1_range=chr3:33085347-33085432	L1MC1
hg38_rmsk_L1MC5a_range=chr3:33085433-33085757	L1MC5a
hg38_rmsk_Alu_range=chr3:33085758-33085804	Alu
hg38_rmsk_AluJr_range=chr3:33085810-33086104	AluJr
hg38_rmsk_L1MC5a_range=chr3:33086105-33086893	L1MC5a
hg38_rmsk_L1MB2_range=chr3:33086898-33087287	L1MB2
hg38_rmsk_AluSz_range=chr3:33087288-33087570	AluSz
hg38_rmsk_L1MB2_range=chr3:33087631-33088368	L1MB2
hg38_rmsk_L1MB2_range=chr3:33088412-33089890	L1MB2
hg38_rmsk_L1MC5a_range=chr3:33090120-33090362	L1MC5a
hg38_rmsk_HAL1b_range=chr3:33090484-33090599	HAL1b
hg38_rmsk_Plat_L3_range=chr3:33090813-33090988	Plat_L3
hg38_rmsk_MIRb_range=chr3:33091550-33091735	MIRb
hg38_rmsk_MIR3_range=chr3:33091908-33092103	MIR3
hg38_rmsk_G-rich_range=chr3:33092800-33092839	G-rich
hg38_rmsk_L1ME4a_range=chr3:33094471-33094556	L1ME4a
hg38_rmsk_Charlie1b_range=chr3:33094570-33094928	Charlie1b
hg38_rmsk_AluSx1_range=chr3:33094929-33095235	AluSx1
hg38_rmsk_Charlie1b_range=chr3:33095236-33095267	Charlie1b
hg38_rmsk_AluYi6_range=chr3:33095293-33095450	AluYi6
hg38_rmsk_MER5A_range=chr3:33097529-33097600	MER5A
hg38_rmsk_AluSq2_range=chr3:33097601-33097878	AluSq2
hg38_rmsk_AluJb_range=chr3:33098105-33098409	AluJb
hg38_rmsk_MIRb_range=chr3:33098479-33098684	MIRb
hg38_rmsk_L1MC4_range=chr3:33098685-33098774	L1MC4
hg38_rmsk_AluSx1_range=chr3:33098785-33099066	AluSx1
hg38_rmsk_L1MC4_range=chr3:33099067-33099102	L1MC4
hg38_rmsk_L1MC4_range=chr3:33099105-33099441	L1MC4
hg38_rmsk_MER58D_range=chr3:33099580-33099633	MER58D
hg38_rmsk_MER58B_range=chr3:33099678-33099828	MER58B
hg38_rmsk_AluJr_range=chr3:33099829-33100121	AluJr
hg38_rmsk_MER58B_range=chr3:33100122-33100284	MER58B
hg38_rmsk_MIRb_range=chr3:33100372-33100578	MIRb
hg38_rmsk_MER5C_range=chr3:33100730-33100896	MER5C
hg38_rmsk_AluSp_range=chr3:33100897-33101195	AluSp
hg38_rmsk_AluSx_range=chr3:33101204-33101502	AluSx
hg38_rmsk_MER5C_range=chr3:33101503-33101600	MER5C
hg38_rmsk_AluY_range=chr3:33101601-33101881	AluY
hg38_rmsk_MER5C_range=chr3:33101914-33101954	MER5C
hg38_rmsk_AluJo_range=chr3:33102380-33102657	AluJo
hg38_rmsk_L1MC4_range=chr3:33102774-33103007	L1MC4
hg38_rmsk_7SLRNA_range=chr3:33103008-33103314	7SLRNA
hg38_rmsk_L1MC4_range=chr3:33103315-33103389	L1MC4
hg38_rmsk_L1MC4_range=chr3:33103438-33103505	L1MC4
hg38_rmsk_AluSx_range=chr3:33104000-33104310	AluSx
hg38_rmsk_MER102a_range=chr3:33104539-33104761	MER102a
hg38_rmsk_AluJo_range=chr3:33104762-33105057	AluJo
hg38_rmsk_LTR16D_range=chr3:33105174-33105755	LTR16D
hg38_rmsk_AluSx1_range=chr3:33106029-33106325	AluSx1
hg38_rmsk_L2c_range=chr3:33106463-33106817	L2c
hg38_rmsk_L2b_range=chr3:33106855-33106947	L2b
hg38_rmsk_AluSx_range=chr3:33107120-33107407	AluSx
hg38_rmsk_MLT1H_range=chr3:33107925-33107987	MLT1H
hg38_rmsk_AluSp_range=chr3:33107988-33108283	AluSp
hg38_rmsk_MLT1H_range=chr3:33108284-33108697	MLT1H
hg38_rmsk_AluSc8_range=chr3:33108716-33109004	AluSc8
hg38_rmsk_AluSx1_range=chr3:33109007-33109280	AluSx1
hg38_rmsk_AluSz_range=chr3:33109870-33110172	AluSz
hg38_rmsk_AluSg4_range=chr3:33110277-33110421	AluSg4
hg38_rmsk_AluSx1_range=chr3:33110422-33110723	AluSx1
hg38_rmsk_AluSg4_range=chr3:33110724-33110899	AluSg4
hg38_rmsk_L1ME3D_range=chr3:33110976-33111108	L1ME3D
hg38_rmsk_L1MC4_range=chr3:33111122-33111419	L1MC4
hg38_rmsk_AluSg_range=chr3:33111434-33111737	AluSg
hg38_rmsk_L1MC1_range=chr3:33111738-33112610	L1MC1
hg38_rmsk_L1MC4_range=chr3:33112611-33112858	L1MC4
hg38_rmsk_AluSx_range=chr3:33112859-33113172	AluSx
hg38_rmsk_L1MC4_range=chr3:33113173-33113370	L1MC4
hg38_rmsk_L1M5_range=chr3:33113367-33113505	L1M5
hg38_rmsk_MER5A_range=chr3:33113569-33113725	MER5A
hg38_rmsk_MIRb_range=chr3:33114709-33114835	MIRb
hg38_rmsk_AluJb_range=chr3:33114944-33115243	AluJb
hg38_rmsk_AluSz_range=chr3:33116369-33116664	AluSz
hg38_rmsk_AluJo_range=chr3:33116824-33117115	AluJo
hg38_rmsk_MamGyp-int_range=chr3:33117863-33117940	MamGyp-int
hg38_rmsk_AluSg4_range=chr3:33117976-33118258	AluSg4
hg38_rmsk_MamGyp-int_range=chr3:33118259-33118595	MamGyp-int
hg38_rmsk_MamGypLTR1d_range=chr3:33118890-33119204	MamGypLTR1d
hg38_rmsk_L2b_range=chr3:33119246-33119468	L2b
hg38_rmsk_L2a_range=chr3:33119472-33119587	L2a
hg38_rmsk_LTR33_range=chr3:33119658-33120147	LTR33
hg38_rmsk_L1M7_range=chr3:33120776-33120857	L1M7
hg38_rmsk_AluSx_range=chr3:33121127-33121429	AluSx
hg38_rmsk_HAL1_range=chr3:33121485-33121952	HAL1
hg38_rmsk_AluSg7_range=chr3:33122428-33122738	AluSg7
hg38_rmsk_AluSx3_range=chr3:33122956-33123089	AluSx3
hg38_rmsk_L1M6B_range=chr3:33123125-33123192	L1M6B
hg38_rmsk_MSTA_range=chr3:33123249-33123625	MSTA
hg38_rmsk_AluSx4_range=chr3:33123626-33123842	AluSx4
hg38_rmsk_MSTA_range=chr3:33123843-33123881	MSTA
hg38_rmsk_L1ME1_range=chr3:33123917-33124157	L1ME1
hg38_rmsk_L1ME4a_range=chr3:33124991-33125093	L1ME4a
hg38_rmsk_MER103C_range=chr3:33125300-33125433	MER103C
hg38_rmsk_L1MC5_range=chr3:33125526-33125950	L1MC5
hg38_rmsk_L1MB3_range=chr3:33125951-33126289	L1MB3
hg38_rmsk_L1MC5_range=chr3:33126290-33126586	L1MC5
hg38_rmsk_MER4A1__range=chr3:33126623-33127240	MER4A1_
hg38_rmsk_L1MC4_range=chr3:33127274-33127438	L1MC4
hg38_rmsk_AluSq2_range=chr3:33127439-33127747	AluSq2
hg38_rmsk_AluSz_range=chr3:33127755-33128046	AluSz
hg38_rmsk_L1MC4_range=chr3:33128047-33128580	L1MC4
hg38_rmsk_L1MC5a_range=chr3:33128663-33128778	L1MC5a
hg38_rmsk_MLT1J2_range=chr3:33128800-33128973	MLT1J2
hg38_rmsk_L1ME1_range=chr3:33129003-33129498	L1ME1
hg38_rmsk_AluY_range=chr3:33129526-33129836	AluY
hg38_rmsk_MIRb_range=chr3:33130080-33130160	MIRb
hg38_rmsk_MIR_range=chr3:33130210-33130415	MIR
hg38_rmsk_AluSz_range=chr3:33130521-33130833	AluSz
hg38_rmsk_AluSx4_range=chr3:33132798-33133037	AluSx4
hg38_rmsk_AluSx_range=chr3:33133262-33133550	AluSx
hg38_rmsk_L1MB7_range=chr3:33133959-33134127	L1MB7
hg38_rmsk_MIR3_range=chr3:33134873-33134945	MIR3
hg38_rmsk_MIRc_range=chr3:33135083-33135198	MIRc
hg38_rmsk_LTR16A1_range=chr3:33135205-33135245	LTR16A1
hg38_rmsk_AluJb_range=chr3:33135347-33135625	AluJb
hg38_rmsk_L1MB7_range=chr3:33135855-33136415	L1MB7
hg38_rmsk_MSTB_range=chr3:33136430-33136468	MSTB
hg38_rmsk_AluJo_range=chr3:33136469-33136585	AluJo
hg38_rmsk_MSTB_range=chr3:33136586-33136909	MSTB
hg38_rmsk_L1MB7_range=chr3:33136910-33137132	L1MB7
hg38_rmsk_AluSq2_range=chr3:33137133-33137439	AluSq2
hg38_rmsk_L1MB7_range=chr3:33137440-33138724	L1MB7
hg38_rmsk_AluJo_range=chr3:33138725-33138860	AluJo
hg38_rmsk_AluSx_range=chr3:33138861-33139153	AluSx
hg38_rmsk_AluJo_range=chr3:33139154-33139319	AluJo
hg38_rmsk_L1MB7_range=chr3:33139320-33139475	L1MB7
hg38_rmsk_AluSq_range=chr3:33139476-33139777	AluSq
hg38_rmsk_L1MB7_range=chr3:33139778-33139873	L1MB7
hg38_rmsk_L1ME4a_range=chr3:33139858-33140095	L1ME4a
hg38_rmsk_MIR3_range=chr3:33140123-33140246	MIR3
hg38_rmsk_LTR16A1_range=chr3:33140766-33141151	LTR16A1
hg38_rmsk_L2c_range=chr3:33141921-33142046	L2c
hg38_rmsk_AluSx_range=chr3:33142665-33142953	AluSx
hg38_rmsk_L2a_range=chr3:33143478-33144307	L2a
hg38_rmsk_LTR16A1_range=chr3:33144379-33144469	LTR16A1
hg38_rmsk_LTR16A1_range=chr3:33144470-33144672	LTR16A1
hg38_rmsk_L2a_range=chr3:33144674-33144879	L2a
hg38_rmsk_LTR16A1_range=chr3:33145139-33145262	LTR16A1
hg38_rmsk_LTR16A1_range=chr3:33148351-33148775	LTR16A1
hg38_rmsk_LTR33_range=chr3:33148861-33149247	LTR33
hg38_rmsk_MER5A1_range=chr3:33149291-33149451	MER5A1
hg38_rmsk_GA-rich_range=chr3:33149504-33149558	GA-rich
hg38_rmsk_AluSz_range=chr3:33149690-33149977	AluSz
hg38_rmsk_MER5A_range=chr3:33151147-33151327	MER5A
hg38_rmsk_AluSz_range=chr3:33152147-33152430	AluSz
hg38_rmsk_L1ME3A_range=chr3:33154079-33154240	L1ME3A
hg38_rmsk_AluSz6_range=chr3:33154241-33154516	AluSz6
hg38_rmsk_L1ME3A_range=chr3:33154563-33155087	L1ME3A
hg38_rmsk_L1ME3A_range=chr3:33155078-33156039	L1ME3A
hg38_rmsk_AluSg_range=chr3:33156046-33156338	AluSg
hg38_rmsk_L2c_range=chr3:33157144-33157241	L2c
hg38_rmsk_MLT1H_range=chr3:33157531-33157967	MLT1H
hg38_rmsk_L1M7_range=chr3:33159893-33159960	L1M7
hg38_rmsk_AluJr_range=chr3:33160140-33160274	AluJr
hg38_rmsk_AluJr_range=chr3:33160323-33160536	AluJr
hg38_rmsk_L1M7_range=chr3:33160609-33160778	L1M7
hg38_rmsk_L1ME3A_range=chr3:33160776-33161087	L1ME3A
hg38_rmsk_AluSq2_range=chr3:33162671-33162933	AluSq2
hg38_rmsk_L1ME3A_range=chr3:33162934-33163535	L1ME3A
hg38_rmsk_AluSx1_range=chr3:33163580-33163715	AluSx1
hg38_rmsk_AluY_range=chr3:33163716-33164024	AluY
hg38_rmsk_AluSx1_range=chr3:33164025-33164186	AluSx1
hg38_rmsk_L1MB2_range=chr3:33164223-33164508	L1MB2
hg38_rmsk_L1ME3A_range=chr3:33164516-33164969	L1ME3A
hg38_rmsk_L1ME3A_range=chr3:33165008-33165526	L1ME3A
hg38_rmsk_L1M7_range=chr3:33165544-33165814	L1M7
hg38_rmsk_FLAM_C_range=chr3:33165863-33166031	FLAM_C
hg38_rmsk_LTR82A_range=chr3:33166047-33166413	LTR82A
hg38_rmsk_L2b_range=chr3:33166575-33166699	L2b
hg38_rmsk_AluSq_range=chr3:33166907-33167186	AluSq
hg38_rmsk_AluSz6_range=chr3:33168643-33168949	AluSz6
hg38_rmsk_MIRb_range=chr3:33168950-33169114	MIRb
hg38_rmsk_L1ME1_range=chr3:33169120-33169227	L1ME1
hg38_rmsk_AluSq2_range=chr3:33169228-33169520	AluSq2
hg38_rmsk_L1ME1_range=chr3:33169521-33169586	L1ME1
hg38_rmsk_AluSz_range=chr3:33169908-33170218	AluSz
hg38_rmsk_AluSx_range=chr3:33171060-33171356	AluSx
hg38_rmsk_L2c_range=chr3:33171949-33172034	L2c
hg38_rmsk_MER5C_range=chr3:33172657-33172873	MER5C
hg38_rmsk_L1ME3B_range=chr3:33172951-33173590	L1ME3B
hg38_rmsk_L2_range=chr3:33174033-33174076	L2
hg38_rmsk_LTR87_range=chr3:33174077-33174670	LTR87
hg38_rmsk_L2_range=chr3:33174671-33174765	L2
hg38_rmsk_L2a_range=chr3:33175169-33175287	L2a
hg38_rmsk_L1ME3G_range=chr3:33175517-33175682	L1ME3G
hg38_rmsk_L1MC1_range=chr3:33175698-33176527	L1MC1
hg38_rmsk_L1MC1_range=chr3:33176515-33177116	L1MC1
hg38_rmsk_MER85_range=chr3:33177117-33177245	MER85
hg38_rmsk_L1MC1_range=chr3:33177246-33177503	L1MC1
hg38_rmsk_AluJb_range=chr3:33177504-33177662	AluJb
hg38_rmsk_L1MC1_range=chr3:33177663-33177779	L1MC1
hg38_rmsk_L1PA8_range=chr3:33177780-33177842	L1PA8
hg38_rmsk_L1MC1_range=chr3:33177843-33178436	L1MC1
hg38_rmsk_AluY_range=chr3:33178437-33178737	AluY
hg38_rmsk_L1MC1_range=chr3:33178738-33179271	L1MC1
hg38_rmsk_MER39_range=chr3:33179272-33179662	MER39
hg38_rmsk_L1MC1_range=chr3:33179663-33179808	L1MC1
hg38_rmsk_Tigger3b_range=chr3:33179809-33180371	Tigger3b
hg38_rmsk_AluJr4_range=chr3:33180372-33180544	AluJr4
hg38_rmsk_AluSz_range=chr3:33180545-33180849	AluSz
hg38_rmsk_AluJr4_range=chr3:33180850-33180983	AluJr4
hg38_rmsk_Tigger3b_range=chr3:33180984-33181406	Tigger3b
hg38_rmsk_AluJb_range=chr3:33181407-33181672	AluJb
hg38_rmsk_Tigger3b_range=chr3:33181673-33181957	Tigger3b
hg38_rmsk_L1MC1_range=chr3:33181958-33182787	L1MC1
hg38_rmsk_AluY_range=chr3:33182788-33183093	AluY
hg38_rmsk_L1MC1_range=chr3:33183094-33183930	L1MC1
hg38_rmsk_AluSx_range=chr3:33183931-33184239	AluSx
hg38_rmsk_L1MC1_range=chr3:33184240-33185713	L1MC1
hg38_rmsk_L1M5_range=chr3:33185791-33185937	L1M5
hg38_rmsk_AluY_range=chr3:33186057-33186319	AluY
hg38_rmsk_AluSc_range=chr3:33186417-33186724	AluSc
hg38_rmsk_L1PA4_range=chr3:33187653-33187921	L1PA4
hg38_rmsk_Charlie19a_range=chr3:33187983-33188177	Charlie19a
hg38_rmsk_MER5A_range=chr3:33188455-33188630	MER5A
hg38_rmsk_L1ME2_range=chr3:33188652-33188905	L1ME2
hg38_rmsk_AluSx4_range=chr3:33189198-33189503	AluSx4
hg38_rmsk_L1MC5a_range=chr3:33189509-33189552	L1MC5a
hg38_rmsk_L1ME4a_range=chr3:33190419-33190595	L1ME4a
hg38_rmsk_MER34A_range=chr3:33190619-33191131	MER34A
hg38_rmsk_AluY_range=chr3:33191132-33191429	AluY
hg38_rmsk_MER34A_range=chr3:33191430-33191527	MER34A
hg38_rmsk_L1ME4a_range=chr3:33191543-33191662	L1ME4a
hg38_rmsk_AluJr_range=chr3:33191663-33191944	AluJr
hg38_rmsk_L1ME4a_range=chr3:33191945-33192079	L1ME4a
hg38_rmsk_AluSz_range=chr3:33192080-33192392	AluSz
hg38_rmsk_L1ME4a_range=chr3:33192393-33192518	L1ME4a
hg38_rmsk_AluSz6_range=chr3:33192528-33192820	AluSz6
hg38_rmsk_L2_range=chr3:33193081-33193341	L2
hg38_rmsk_LTR8_range=chr3:33193672-33193719	LTR8
hg38_rmsk_LTR8_range=chr3:33193721-33194416	LTR8
hg38_rmsk_L2_range=chr3:33194521-33194806	L2
hg38_rmsk_AluSx_range=chr3:33194914-33195218	AluSx
hg38_rmsk_L1ME4a_range=chr3:33195540-33195819	L1ME4a
hg38_rmsk_MIRb_range=chr3:33195953-33196075	MIRb
hg38_rmsk_MER94_range=chr3:33196672-33196793	MER94
hg38_rmsk_MIR_range=chr3:33196896-33197063	MIR
hg38_rmsk_MIRc_range=chr3:33197217-33197389	MIRc
hg38_rmsk_L1ME1_range=chr3:33197462-33198003	L1ME1
hg38_rmsk_MIR_range=chr3:33198182-33198375	MIR
hg38_rmsk_L2_range=chr3:33198512-33198735	L2
hg38_rmsk_AluY_range=chr3:33199276-33199572	AluY
hg38_rmsk_MLT1A0_range=chr3:33199671-33199774	MLT1A0
hg38_rmsk_MLT1A1_range=chr3:33199775-33200090	MLT1A1
hg38_rmsk_MLT1A0_range=chr3:33200091-33200345	MLT1A0
hg38_rmsk_MLT1A0-int_range=chr3:33200346-33200466	MLT1A0-int
hg38_rmsk_MLT1A0-int_range=chr3:33200563-33201077	MLT1A0-int
hg38_rmsk_AluJr_range=chr3:33203931-33204105	AluJr
hg38_rmsk_L1MC4_range=chr3:33204108-33204181	L1MC4
hg38_rmsk_AluJo_range=chr3:33204210-33204302	AluJo
hg38_rmsk_AluYm1_range=chr3:33204346-33204620	AluYm1
hg38_rmsk_AluSx_range=chr3:33204667-33204813	AluSx
hg38_rmsk_L1MC4_range=chr3:33204840-33204948	L1MC4
hg38_rmsk_L1MC4_range=chr3:33205036-33205499	L1MC4
hg38_rmsk_MLT1H_range=chr3:33205673-33205933	MLT1H
hg38_rmsk_AluSx1_range=chr3:33206116-33206403	AluSx1
hg38_rmsk_MER5B_range=chr3:33206798-33206955	MER5B
hg38_rmsk_LTR16C_range=chr3:33207272-33207743	LTR16C
hg38_rmsk_L1MEg_range=chr3:33208159-33208443	L1MEg
hg38_rmsk_L1MEg_range=chr3:33208419-33208793	L1MEg
hg38_rmsk_L1MEg_range=chr3:33208858-33209529	L1MEg
hg38_rmsk_SVA_A_range=chr3:33209620-33209807	SVA_A
hg38_rmsk_FLAM_C_range=chr3:33209673-33209831	FLAM_C
hg38_rmsk_L1MEg_range=chr3:33209834-33210547	L1MEg
hg38_rmsk_Kanga11a_range=chr3:33210585-33210653	Kanga11a
hg38_rmsk_AluSz_range=chr3:33210863-33211192	AluSz
hg38_rmsk_L1M2_range=chr3:33211756-33212015	L1M2
hg38_rmsk_L1MA5A_range=chr3:33212016-33212240	L1MA5A
hg38_rmsk_AluJo_range=chr3:33212249-33212373	AluJo
hg38_rmsk_MLT1G_range=chr3:33212466-33212928	MLT1G
hg38_rmsk_L1ME4a_range=chr3:33212938-33213120	L1ME4a
hg38_rmsk_AluJr_range=chr3:33213126-33213421	AluJr
hg38_rmsk_AluSx_range=chr3:33213509-33213773	AluSx
hg38_rmsk_Zaphod2_range=chr3:33214911-33214961	Zaphod2
hg38_rmsk_Zaphod2_range=chr3:33215027-33215146	Zaphod2
hg38_rmsk_L1M5_range=chr3:33215170-33215472	L1M5
hg38_rmsk_MIR_range=chr3:33215473-33215690	MIR
hg38_rmsk_L1M5_range=chr3:33215691-33216565	L1M5
hg38_rmsk_L2c_range=chr3:33216578-33216671	L2c
hg38_rmsk_L1MB7_range=chr3:33217329-33217485	L1MB7
hg38_rmsk_L2c_range=chr3:33218061-33218247	L2c
hg38_rmsk_L2b_range=chr3:33219863-33219915	L2b
hg38_rmsk_AluSx_range=chr3:33220247-33220397	AluSx
hg38_rmsk_AluSc_range=chr3:33220468-33220771	AluSc
hg38_rmsk_L1ME2_range=chr3:33221058-33221634	L1ME2
hg38_rmsk_AluSc8_range=chr3:33221693-33221985	AluSc8
hg38_rmsk_LTR33_range=chr3:33221989-33222444	LTR33
hg38_rmsk_ERVL-E-int_range=chr3:33222864-33223059	ERVL-E-int
hg38_rmsk_ERVL-E-int_range=chr3:33223147-33223361	ERVL-E-int
hg38_rmsk_ERVL-E-int_range=chr3:33223390-33223590	ERVL-E-int
hg38_rmsk_ERVL-E-int_range=chr3:33223816-33224030	ERVL-E-int
hg38_rmsk_L1MB3_range=chr3:33224031-33224300	L1MB3
hg38_rmsk_ERVL-E-int_range=chr3:33224301-33224563	ERVL-E-int
hg38_rmsk_ERVL-E-int_range=chr3:33224558-33224908	ERVL-E-int
hg38_rmsk_AluSx1_range=chr3:33225070-33225355	AluSx1
hg38_rmsk_BLACKJACK_range=chr3:33225588-33226460	BLACKJACK
hg38_rmsk_AluJo_range=chr3:33226461-33226745	AluJo
hg38_rmsk_BLACKJACK_range=chr3:33226746-33226903	BLACKJACK
hg38_rmsk_BLACKJACK_range=chr3:33226915-33227092	BLACKJACK
hg38_rmsk_BLACKJACK_range=chr3:33227135-33227239	BLACKJACK
hg38_rmsk_HAL1_range=chr3:33227241-33227293	HAL1
hg38_rmsk_AluSx_range=chr3:33227359-33227634	AluSx
hg38_rmsk_HAL1_range=chr3:33227635-33228069	HAL1
hg38_rmsk_LTR80B_range=chr3:33228074-33228452	LTR80B
hg38_rmsk_AluSx1_range=chr3:33228481-33228594	AluSx1
hg38_rmsk_AluSq_range=chr3:33228595-33228907	AluSq
hg38_rmsk_AluSx1_range=chr3:33228908-33229073	AluSx1
hg38_rmsk_MIRc_range=chr3:33229074-33229159	MIRc
hg38_rmsk_LTR53_range=chr3:33229160-33229632	LTR53
hg38_rmsk_LTR86B2_range=chr3:33229746-33229904	LTR86B2
hg38_rmsk_LTR86B2_range=chr3:33229944-33230090	LTR86B2
hg38_rmsk_LTR85a_range=chr3:33230185-33230715	LTR85a
hg38_rmsk_AluSq_range=chr3:33230943-33231248	AluSq
hg38_rmsk_L2b_range=chr3:33231414-33231541	L2b
hg38_rmsk_MIRb_range=chr3:33232516-33232655	MIRb
hg38_rmsk_L2c_range=chr3:33232763-33232850	L2c
hg38_rmsk_Tigger4a_range=chr3:33233104-33233333	Tigger4a
hg38_rmsk_AluSx1_range=chr3:33233556-33233869	AluSx1
hg38_rmsk_LTR78_range=chr3:33234141-33234282	LTR78
hg38_rmsk_FLAM_C_range=chr3:33234407-33234539	FLAM_C
hg38_rmsk_LTR78_range=chr3:33234544-33234639	LTR78
hg38_rmsk_AluY_range=chr3:33234640-33234948	AluY
hg38_rmsk_LTR78_range=chr3:33234949-33235016	LTR78
hg38_rmsk_AluSq_range=chr3:33235017-33235316	AluSq
hg38_rmsk_LTR78_range=chr3:33235317-33235403	LTR78
hg38_rmsk_AluSx_range=chr3:33236992-33237284	AluSx
hg38_rmsk_L1MEg_range=chr3:33237389-33238165	L1MEg
hg38_rmsk_AluJb_range=chr3:33238210-33238510	AluJb
hg38_rmsk_L1MEg_range=chr3:33238511-33238627	L1MEg
hg38_rmsk_AluYj4_range=chr3:33238628-33238936	AluYj4
hg38_rmsk_L1MEg_range=chr3:33238937-33239725	L1MEg
hg38_rmsk_L1MC4a_range=chr3:33239733-33240001	L1MC4a
hg38_rmsk_MLT1F2_range=chr3:33240005-33240562	MLT1F2
hg38_rmsk_L1MC4a_range=chr3:33240563-33241990	L1MC4a
hg38_rmsk_Tigger1_range=chr3:33241992-33242495	Tigger1
hg38_rmsk_L1MC4a_range=chr3:33242504-33242683	L1MC4a
hg38_rmsk_AluJo_range=chr3:33242684-33242973	AluJo
hg38_rmsk_L1MC4a_range=chr3:33242974-33243684	L1MC4a
hg38_rmsk_L1MC4a_range=chr3:33243670-33245810	L1MC4a
hg38_rmsk_L1MEi_range=chr3:33245851-33246339	L1MEi
hg38_rmsk_AluY_range=chr3:33246371-33246677	AluY
hg38_rmsk_MER20B_range=chr3:33246697-33246834	MER20B
hg38_rmsk_AluSz_range=chr3:33247169-33247479	AluSz
hg38_rmsk_AluJr4_range=chr3:33247486-33247735	AluJr4
hg38_rmsk_L1MC4_range=chr3:33247839-33248598	L1MC4
hg38_rmsk_MLT1F2_range=chr3:33248599-33248667	MLT1F2
hg38_rmsk_AluJb_range=chr3:33248688-33249020	AluJb
hg38_rmsk_L1MA2_range=chr3:33249032-33249144	L1MA2
hg38_rmsk_MSTA_range=chr3:33249145-33249382	MSTA
hg38_rmsk_AluY_range=chr3:33249383-33249679	AluY
hg38_rmsk_MSTA_range=chr3:33249680-33249875	MSTA
hg38_rmsk_L1MA2_range=chr3:33249876-33250414	L1MA2
hg38_rmsk_MLT1F2_range=chr3:33250415-33250900	MLT1F2
hg38_rmsk_L1MC4_range=chr3:33250905-33251252	L1MC4
hg38_rmsk_L1MEi_range=chr3:33251300-33251678	L1MEi
hg38_rmsk_FLAM_A_range=chr3:33251880-33252010	FLAM_A
hg38_rmsk_L1M5_range=chr3:33252020-33252221	L1M5
hg38_rmsk_L1MB8_range=chr3:33252223-33252954	L1MB8
hg38_rmsk_AluSx1_range=chr3:33252955-33253271	AluSx1
hg38_rmsk_L1MB8_range=chr3:33253272-33253907	L1MB8
hg38_rmsk_AluJr4_range=chr3:33254014-33254232	AluJr4
hg38_rmsk_L1MC2_range=chr3:33254233-33254803	L1MC2
hg38_rmsk_AluY_range=chr3:33254804-33255108	AluY
hg38_rmsk_L1MC2_range=chr3:33255109-33255129	L1MC2
hg38_rmsk_AluSc_range=chr3:33255130-33255447	AluSc
hg38_rmsk_L1MC2_range=chr3:33255448-33255811	L1MC2
hg38_rmsk_L1M5_range=chr3:33255978-33256217	L1M5
hg38_rmsk_MER21C_range=chr3:33256247-33256366	MER21C
hg38_rmsk_MER21C_range=chr3:33256413-33256650	MER21C
hg38_rmsk_MLT1A0_range=chr3:33256717-33256871	MLT1A0
hg38_rmsk_AluJo_range=chr3:33256872-33257058	AluJo
hg38_rmsk_MLT1A0_range=chr3:33257114-33257305	MLT1A0
hg38_rmsk_L1M5_range=chr3:33257315-33258055	L1M5
hg38_rmsk_AluJb_range=chr3:33258056-33258367	AluJb
hg38_rmsk_L1M5_range=chr3:33258368-33258624	L1M5
hg38_rmsk_L1M5_range=chr3:33258698-33258792	L1M5
hg38_rmsk_AluSq_range=chr3:33258793-33259105	AluSq
hg38_rmsk_L1M5_range=chr3:33259106-33259121	L1M5
hg38_rmsk_AluJb_range=chr3:33259122-33259410	AluJb
hg38_rmsk_L1M5_range=chr3:33259411-33259455	L1M5
hg38_rmsk_AluYe5_range=chr3:33259456-33259759	AluYe5
hg38_rmsk_L1M5_range=chr3:33259760-33260295	L1M5
hg38_rmsk_L1M4_range=chr3:33260300-33260692	L1M4
hg38_rmsk_L1PB1_range=chr3:33260710-33261058	L1PB1
hg38_rmsk_L1PB1_range=chr3:33261071-33262451	L1PB1
hg38_rmsk_AluSp_range=chr3:33262452-33262737	AluSp
hg38_rmsk_L1PB1_range=chr3:33262771-33263372	L1PB1
hg38_rmsk_AluSz_range=chr3:33263373-33263679	AluSz
hg38_rmsk_L1PB1_range=chr3:33263680-33266019	L1PB1
hg38_rmsk_THE1A_range=chr3:33266020-33266374	THE1A
hg38_rmsk_THE1A-int_range=chr3:33266375-33267936	THE1A-int
hg38_rmsk_THE1A_range=chr3:33267937-33268279	THE1A
hg38_rmsk_L1PB1_range=chr3:33268280-33269906	L1PB1
hg38_rmsk_AluSx_range=chr3:33269907-33270198	AluSx
hg38_rmsk_L1PB1_range=chr3:33270199-33270698	L1PB1
hg38_rmsk_L1M4_range=chr3:33270699-33271013	L1M4
hg38_rmsk_LTR18B_range=chr3:33271043-33271639	LTR18B
hg38_rmsk_L1M4_range=chr3:33271640-33272413	L1M4
hg38_rmsk_MER1A_range=chr3:33272414-33272938	MER1A
hg38_rmsk_L1M4_range=chr3:33272939-33273288	L1M4
hg38_rmsk_L1ME3B_range=chr3:33273294-33273395	L1ME3B
hg38_rmsk_MER20_range=chr3:33273396-33273617	MER20
hg38_rmsk_L1ME3B_range=chr3:33273618-33273777	L1ME3B
hg38_rmsk_FLAM_C_range=chr3:33273791-33273940	FLAM_C
hg38_rmsk_L1ME3B_range=chr3:33273948-33274173	L1ME3B
hg38_rmsk_L2a_range=chr3:33274283-33274812	L2a
hg38_rmsk_AluSx1_range=chr3:33274813-33275124	AluSx1
hg38_rmsk_L2a_range=chr3:33275125-33275200	L2a
hg38_rmsk_MLT1A1_range=chr3:33275201-33275595	MLT1A1
hg38_rmsk_L2a_range=chr3:33275596-33275901	L2a
hg38_rmsk_AluY_range=chr3:33276058-33276361	AluY
hg38_rmsk_FLAM_C_range=chr3:33276372-33276497	FLAM_C
hg38_rmsk_AluY_range=chr3:33276647-33276943	AluY
hg38_rmsk_G-rich_range=chr3:33277592-33277684	G-rich
hg38_rmsk_AluYm1_range=chr3:33279271-33279565	AluYm1
hg38_rmsk_MIR_range=chr3:33279723-33279942	MIR
hg38_rmsk_AluJr_range=chr3:33280427-33280742	AluJr
hg38_rmsk_L1PA5_range=chr3:33281056-33287153	L1PA5
hg38_rmsk_FRAM_range=chr3:33287492-33287639	FRAM
hg38_rmsk_MIR_range=chr3:33287651-33287781	MIR
hg38_rmsk_MamRTE1_range=chr3:33287887-33287993	MamRTE1
hg38_rmsk_L2a_range=chr3:33288273-33288958	L2a
hg38_rmsk_L2a_range=chr3:33288965-33289073	L2a
hg38_rmsk_MIR3_range=chr3:33289079-33289202	MIR3
hg38_rmsk_MIRc_range=chr3:33289213-33289354	MIRc
hg38_rmsk_L1MEf_range=chr3:33289359-33289726	L1MEf
hg38_rmsk_L1MEf_range=chr3:33290230-33290772	L1MEf
hg38_rmsk_L1MEf_range=chr3:33290783-33290935	L1MEf
hg38_rmsk_AluJr_range=chr3:33290936-33291228	AluJr
hg38_rmsk_L1MEf_range=chr3:33291229-33292097	L1MEf
hg38_rmsk_L1MEf_range=chr3:33292399-33292625	L1MEf
hg38_rmsk_L1M4_range=chr3:33292641-33293021	L1M4
hg38_rmsk_FLAM_C_range=chr3:33293022-33293154	FLAM_C
hg38_rmsk_L1M4_range=chr3:33293155-33293190	L1M4
hg38_rmsk_MIR_range=chr3:33293199-33293349	MIR
hg38_rmsk_MIR_range=chr3:33293350-33293456	MIR
hg38_rmsk_L3_range=chr3:33293487-33293755	L3
hg38_rmsk_L1M4_range=chr3:33293778-33294102	L1M4
hg38_rmsk_AluJr4_range=chr3:33294103-33294396	AluJr4
hg38_rmsk_L1M4_range=chr3:33294397-33294556	L1M4
hg38_rmsk_AluJb_range=chr3:33294557-33294859	AluJb
hg38_rmsk_L1M4_range=chr3:33294860-33294896	L1M4
hg38_rmsk_L1MB7_range=chr3:33295102-33296059	L1MB7
hg38_rmsk_AluSz_range=chr3:33296060-33296365	AluSz
hg38_rmsk_L1MB7_range=chr3:33296366-33297454	L1MB7
hg38_rmsk_AluSz_range=chr3:33298390-33298718	AluSz
hg38_rmsk_MER103C_range=chr3:33298860-33299013	MER103C
hg38_rmsk_AluSq2_range=chr3:33299058-33299341	AluSq2
hg38_rmsk_MER91C_range=chr3:33299910-33300007	MER91C
hg38_rmsk_AluYc_range=chr3:33300707-33301002	AluYc
hg38_rmsk_MIR_range=chr3:33301862-33302049	MIR
hg38_rmsk_L1ME3G_range=chr3:33303757-33304137	L1ME3G
hg38_rmsk_L1ME5_range=chr3:33304144-33304228	L1ME5
hg38_rmsk_L1ME3F_range=chr3:33304263-33305435	L1ME3F
hg38_rmsk_L1ME3F_range=chr3:33305478-33306255	L1ME3F
hg38_rmsk_L1ME3B_range=chr3:33306304-33306514	L1ME3B
hg38_rmsk_L1MC5_range=chr3:33306535-33307035	L1MC5
hg38_rmsk_L1MC4_range=chr3:33307041-33307842	L1MC4
hg38_rmsk_L1MC5_range=chr3:33307829-33308015	L1MC5
hg38_rmsk_AluJb_range=chr3:33308039-33308188	AluJb
hg38_rmsk_L1MC5_range=chr3:33308191-33308687	L1MC5
hg38_rmsk_L1M1_range=chr3:33308683-33309878	L1M1
hg38_rmsk_AluJr_range=chr3:33309879-33310011	AluJr
hg38_rmsk_L1M1_range=chr3:33310012-33310141	L1M1
hg38_rmsk_AluSx3_range=chr3:33310142-33310451	AluSx3
hg38_rmsk_L1M1_range=chr3:33310452-33310789	L1M1
hg38_rmsk_AluSz_range=chr3:33310790-33311076	AluSz
hg38_rmsk_L1M1_range=chr3:33311077-33311631	L1M1
hg38_rmsk_AluSc8_range=chr3:33311632-33311918	AluSc8
hg38_rmsk_L1M1_range=chr3:33311919-33312046	L1M1
hg38_rmsk_AluJo_range=chr3:33312047-33312358	AluJo
hg38_rmsk_L1M1_range=chr3:33312359-33312596	L1M1
hg38_rmsk_L1MC5_range=chr3:33312608-33312694	L1MC5
hg38_rmsk_L1M5_range=chr3:33312751-33312838	L1M5
hg38_rmsk_AluSx3_range=chr3:33312839-33313135	AluSx3
hg38_rmsk_L1M5_range=chr3:33313136-33313446	L1M5
hg38_rmsk_AluJr_range=chr3:33313455-33313746	AluJr
hg38_rmsk_L1MC5_range=chr3:33313752-33314068	L1MC5
hg38_rmsk_L1MA9_range=chr3:33314135-33314524	L1MA9
hg38_rmsk_Charlie1a_range=chr3:33314526-33315134	Charlie1a
hg38_rmsk_Charlie1a_range=chr3:33315328-33315566	Charlie1a
hg38_rmsk_L1MC5_range=chr3:33315568-33316061	L1MC5
hg38_rmsk_AluSz_range=chr3:33316062-33316358	AluSz
hg38_rmsk_L1MC5_range=chr3:33316359-33316745	L1MC5
hg38_rmsk_L1ME2_range=chr3:33316776-33316892	L1ME2
hg38_rmsk_AluJr4_range=chr3:33316893-33317197	AluJr4
hg38_rmsk_L1ME2_range=chr3:33317198-33317267	L1ME2
hg38_rmsk_MLT1J2-int_range=chr3:33317290-33317787	MLT1J2-int
hg38_rmsk_Tigger4a_range=chr3:33317788-33317927	Tigger4a
hg38_rmsk_MLT1J2-int_range=chr3:33317936-33318672	MLT1J2-int
hg38_rmsk_MLT1J2_range=chr3:33318859-33319009	MLT1J2
hg38_rmsk_L1ME3F_range=chr3:33319881-33320481	L1ME3F
hg38_rmsk_AluSg_range=chr3:33320482-33320778	AluSg
hg38_rmsk_L1ME3F_range=chr3:33320779-33321027	L1ME3F
hg38_rmsk_AluSz_range=chr3:33321028-33321339	AluSz
hg38_rmsk_L1ME3F_range=chr3:33321340-33321544	L1ME3F
hg38_rmsk_Tigger3c_range=chr3:33321554-33321598	Tigger3c
hg38_rmsk_Tigger3a_range=chr3:33321601-33321910	Tigger3a
hg38_rmsk_L1ME3F_range=chr3:33321911-33322064	L1ME3F
hg38_rmsk_AluY_range=chr3:33322065-33322377	AluY
hg38_rmsk_L1ME3F_range=chr3:33322378-33322720	L1ME3F
hg38_rmsk_L1PA7_range=chr3:33323314-33325564	L1PA7
hg38_rmsk_AluY_range=chr3:33326219-33326530	AluY
hg38_rmsk_MIRc_range=chr3:33327150-33327332	MIRc
hg38_rmsk_L1MA4_range=chr3:33327570-33327761	L1MA4
hg38_rmsk_L1MA4_range=chr3:33327757-33328789	L1MA4
hg38_rmsk_L1MA4_range=chr3:33328835-33329713	L1MA4
hg38_rmsk_AluJr_range=chr3:33329714-33329975	AluJr
hg38_rmsk_L1MA4_range=chr3:33329976-33330000	L1MA4
hg38_rmsk_AluJb_range=chr3:33330001-33330296	AluJb
hg38_rmsk_L1MA4_range=chr3:33330297-33330606	L1MA4
hg38_rmsk_AluSz6_range=chr3:33330609-33330885	AluSz6
hg38_rmsk_L1MA4_range=chr3:33330969-33331045	L1MA4
hg38_rmsk_L1MEd_range=chr3:33331381-33331469	L1MEd
hg38_rmsk_L1MEd_range=chr3:33331574-33331705	L1MEd
hg38_rmsk_L1MEd_range=chr3:33331787-33332336	L1MEd
hg38_rmsk_L1MB5_range=chr3:33332340-33332564	L1MB5
hg38_rmsk_Tigger3a_range=chr3:33332565-33332882	Tigger3a
hg38_rmsk_L1MB5_range=chr3:33332883-33333200	L1MB5
hg38_rmsk_L1MEd_range=chr3:33333221-33333405	L1MEd
hg38_rmsk_L1MEf_range=chr3:33334133-33334798	L1MEf
hg38_rmsk_AluJb_range=chr3:33334799-33335130	AluJb
hg38_rmsk_L1MEf_range=chr3:33335131-33335475	L1MEf
hg38_rmsk_AluSz6_range=chr3:33335482-33335551	AluSz6
hg38_rmsk_L1MEf_range=chr3:33335676-33335819	L1MEf
hg38_rmsk_AluJo_range=chr3:33335820-33335856	AluJo
hg38_rmsk_L1MEf_range=chr3:33335881-33336626	L1MEf
hg38_rmsk_AluSc_range=chr3:33336627-33336915	AluSc
hg38_rmsk_AluSx3_range=chr3:33336923-33337229	AluSx3
hg38_rmsk_L1MEf_range=chr3:33337230-33337597	L1MEf
hg38_rmsk_L1ME3_range=chr3:33337597-33338129	L1ME3
hg38_rmsk_AluSx1_range=chr3:33338130-33338432	AluSx1
hg38_rmsk_L1ME3_range=chr3:33338433-33339401	L1ME3
hg38_rmsk_L1PA15_range=chr3:33339402-33339723	L1PA15
hg38_rmsk_L1ME3_range=chr3:33339724-33340285	L1ME3
hg38_rmsk_HAL1M8_range=chr3:33340302-33340609	HAL1M8
hg38_rmsk_AluSz_range=chr3:33340610-33340922	AluSz
hg38_rmsk_HAL1M8_range=chr3:33340923-33341399	HAL1M8
hg38_rmsk_AluSx1_range=chr3:33341548-33341855	AluSx1
hg38_rmsk_L1ME3B_range=chr3:33341873-33341987	L1ME3B
hg38_rmsk_AluY_range=chr3:33341994-33342304	AluY
hg38_rmsk_AluY_range=chr3:33342712-33343039	AluY
hg38_rmsk_Zaphod_range=chr3:33343043-33343248	Zaphod
hg38_rmsk_Zaphod_range=chr3:33343252-33343866	Zaphod
hg38_rmsk_L1M5_range=chr3:33343870-33344064	L1M5
hg38_rmsk_L1MD_range=chr3:33344121-33344280	L1MD
hg38_rmsk_L1M5_range=chr3:33344420-33344517	L1M5
hg38_rmsk_L1M5_range=chr3:33344628-33345066	L1M5
hg38_rmsk_MLT1C_range=chr3:33345075-33345213	MLT1C
hg38_rmsk_MLT1C_range=chr3:33345266-33345407	MLT1C
hg38_rmsk_L1M5_range=chr3:33345409-33345531	L1M5
hg38_rmsk_L1MC2_range=chr3:33345531-33345944	L1MC2
hg38_rmsk_AluSq2_range=chr3:33345945-33346253	AluSq2
hg38_rmsk_L1MC2_range=chr3:33346254-33346335	L1MC2
hg38_rmsk_AluJr4_range=chr3:33346337-33346572	AluJr4
hg38_rmsk_L1MC2_range=chr3:33346593-33346822	L1MC2
hg38_rmsk_L1MA2_range=chr3:33346837-33348632	L1MA2
hg38_rmsk_AluSx3_range=chr3:33348633-33348699	AluSx3
hg38_rmsk_L1MA2_range=chr3:33348700-33349775	L1MA2
hg38_rmsk_L1MC2_range=chr3:33349774-33350433	L1MC2
hg38_rmsk_AluSz_range=chr3:33350434-33350735	AluSz
hg38_rmsk_L1MC2_range=chr3:33350736-33350983	L1MC2
hg38_rmsk_AluSx1_range=chr3:33350984-33351284	AluSx1
hg38_rmsk_L1MC2_range=chr3:33351285-33351844	L1MC2
hg38_rmsk_FLAM_A_range=chr3:33351845-33351977	FLAM_A
hg38_rmsk_L1MC2_range=chr3:33351978-33352614	L1MC2
hg38_rmsk_AluSz_range=chr3:33352615-33352928	AluSz
hg38_rmsk_L1MC2_range=chr3:33352929-33353606	L1MC2
hg38_rmsk_AluJr_range=chr3:33353607-33353899	AluJr
hg38_rmsk_L1MC2_range=chr3:33353900-33354210	L1MC2
hg38_rmsk_AluSx1_range=chr3:33354232-33354525	AluSx1
hg38_rmsk_L1M5_range=chr3:33354636-33354956	L1M5
hg38_rmsk_AluJb_range=chr3:33354957-33355229	AluJb
hg38_rmsk_L1M5_range=chr3:33355230-33355673	L1M5
hg38_rmsk_MamRep137_range=chr3:33355984-33356199	MamRep137
hg38_rmsk_LTR56_range=chr3:33356225-33356348	LTR56
hg38_rmsk_AluSc_range=chr3:33356349-33356643	AluSc
hg38_rmsk_LTR56_range=chr3:33356644-33356836	LTR56
hg38_rmsk_MIR_range=chr3:33356949-33357159	MIR
hg38_rmsk_MamRep137_range=chr3:33357198-33357303	MamRep137
hg38_rmsk_AluYe5_range=chr3:33357532-33357828	AluYe5
hg38_rmsk_Tigger10_range=chr3:33357842-33357933	Tigger10
hg38_rmsk_MIRb_range=chr3:33359716-33359843	MIRb
hg38_rmsk_AluY_range=chr3:33360919-33361205	AluY
hg38_rmsk_AluJo_range=chr3:33361222-33361520	AluJo
hg38_rmsk_MIR_range=chr3:33362020-33362118	MIR
hg38_rmsk_L1PA3_range=chr3:33362604-33362649	L1PA3
hg38_rmsk_L1PA3_range=chr3:33362650-33362720	L1PA3
hg38_rmsk_AluSz_range=chr3:33363037-33363340	AluSz
hg38_rmsk_ERVL-B4-int_range=chr3:33363480-33363744	ERVL-B4-int
hg38_rmsk_AluJo_range=chr3:33363823-33363993	AluJo
hg38_rmsk_MIRb_range=chr3:33364834-33365035	MIRb
hg38_rmsk_AluSg_range=chr3:33365283-33365568	AluSg
hg38_rmsk_AluJr_range=chr3:33365606-33365715	AluJr
hg38_rmsk_L1MEc_range=chr3:33366120-33366393	L1MEc
hg38_rmsk_AluJr_range=chr3:33366394-33366676	AluJr
hg38_rmsk_AluYh3a3_range=chr3:33366683-33366963	AluYh3a3
hg38_rmsk_L1MEc_range=chr3:33366964-33367092	L1MEc
hg38_rmsk_AluSq2_range=chr3:33367093-33367381	AluSq2
hg38_rmsk_L1MEc_range=chr3:33367382-33368595	L1MEc
hg38_rmsk_AluSc8_range=chr3:33368596-33368884	AluSc8
hg38_rmsk_L1MEc_range=chr3:33368885-33369036	L1MEc
hg38_rmsk_AluSz_range=chr3:33369037-33369351	AluSz
hg38_rmsk_L1MEc_range=chr3:33369352-33369596	L1MEc
hg38_rmsk_AluSz6_range=chr3:33369638-33369912	AluSz6
hg38_rmsk_L1MEc_range=chr3:33369913-33370132	L1MEc
hg38_rmsk_AluY_range=chr3:33370133-33370432	AluY
hg38_rmsk_L1MEc_range=chr3:33370433-33370614	L1MEc
hg38_rmsk_AluSx3_range=chr3:33370639-33370783	AluSx3
hg38_rmsk_L1MEc_range=chr3:33370787-33371160	L1MEc
hg38_rmsk_AluSz_range=chr3:33371161-33371470	AluSz
hg38_rmsk_L1MEc_range=chr3:33371471-33372108	L1MEc
hg38_rmsk_FLAM_C_range=chr3:33372109-33372229	FLAM_C
hg38_rmsk_L1MEc_range=chr3:33372230-33372417	L1MEc
hg38_rmsk_MIR1_Amn_range=chr3:33372487-33372616	MIR1_Amn
hg38_rmsk_MER5A1_range=chr3:33372845-33373009	MER5A1
hg38_rmsk_AluSq2_range=chr3:33375875-33376176	AluSq2
hg38_rmsk_AluSx1_range=chr3:33376719-33377032	AluSx1
hg38_rmsk_L1MD_range=chr3:33378917-33379011	L1MD
hg38_rmsk_AluSx_range=chr3:33379012-33379301	AluSx
hg38_rmsk_L1MD_range=chr3:33379302-33379365	L1MD
hg38_rmsk_AluSz_range=chr3:33379366-33379617	AluSz
hg38_rmsk_L1MD_range=chr3:33379618-33379947	L1MD
hg38_rmsk_AluSc_range=chr3:33379951-33380254	AluSc
hg38_rmsk_AluSp_range=chr3:33380274-33380574	AluSp
hg38_rmsk_MIRb_range=chr3:33380880-33380987	MIRb
hg38_rmsk_AluSp_range=chr3:33381363-33381656	AluSp
hg38_rmsk_HAL1ME_range=chr3:33381790-33381995	HAL1ME
hg38_rmsk_L1ME3A_range=chr3:33382241-33382682	L1ME3A
hg38_rmsk_L1ME3A_range=chr3:33382702-33382782	L1ME3A
hg38_rmsk_L2c_range=chr3:33382854-33383062	L2c
hg38_rmsk_MSTD_range=chr3:33383761-33383913	MSTD
hg38_rmsk_AluSx1_range=chr3:33384277-33384568	AluSx1
hg38_rmsk_MER5B_range=chr3:33384599-33384707	MER5B
hg38_rmsk_AluSq2_range=chr3:33384763-33385042	AluSq2
hg38_rmsk_AluSq2_range=chr3:33387320-33387642	AluSq2
hg38_rmsk_AluYh3_range=chr3:33387787-33388092	AluYh3
hg38_rmsk_L2a_range=chr3:33391359-33391572	L2a
hg38_rmsk_L2a_range=chr3:33391707-33392347	L2a
hg38_rmsk_L1MB7_range=chr3:33393784-33393956	L1MB7
hg38_rmsk_L1ME4c_range=chr3:33394004-33394014	L1ME4c
hg38_rmsk_AluJb_range=chr3:33394015-33394191	AluJb
hg38_rmsk_AluJb_range=chr3:33394227-33394343	AluJb
hg38_rmsk_L1ME4c_range=chr3:33394344-33394418	L1ME4c
hg38_rmsk_MER58A_range=chr3:33394767-33394994	MER58A
hg38_rmsk_MIR3_range=chr3:33397490-33397611	MIR3
hg38_rmsk_L1MC5a_range=chr3:33397962-33398127	L1MC5a
hg38_rmsk_L1MD2_range=chr3:33399434-33399911	L1MD2
hg38_rmsk_L1MD2_range=chr3:33399910-33400131	L1MD2
hg38_rmsk_L1MA4A_range=chr3:33400449-33400898	L1MA4A
hg38_rmsk_L2a_range=chr3:33401604-33401773	L2a
hg38_rmsk_Charlie2a_range=chr3:33403880-33403935	Charlie2a
hg38_rmsk_AluJo_range=chr3:33403964-33404110	AluJo
hg38_rmsk_AluSc8_range=chr3:33404131-33404425	AluSc8
hg38_rmsk_AluSx3_range=chr3:33404492-33404666	AluSx3
hg38_rmsk_Charlie2b_range=chr3:33404671-33404867	Charlie2b
hg38_rmsk_Charlie2b_range=chr3:33404922-33405541	Charlie2b
hg38_rmsk_AluJr4_range=chr3:33405544-33405768	AluJr4
hg38_rmsk_FLAM_A_range=chr3:33406130-33406257	FLAM_A
hg38_rmsk_GA-rich_range=chr3:33408363-33408425	GA-rich
hg38_rmsk_L1MC5a_range=chr3:33410642-33410789	L1MC5a
hg38_rmsk_AluSz_range=chr3:33410790-33411090	AluSz
hg38_rmsk_L1MC5a_range=chr3:33411091-33411228	L1MC5a
hg38_rmsk_AluSx_range=chr3:33411909-33412206	AluSx
hg38_rmsk_AluSx_range=chr3:33412440-33412606	AluSx
hg38_rmsk_AluY_range=chr3:33413265-33413565	AluY
hg38_rmsk_Alu_range=chr3:33413644-33413681	Alu
hg38_rmsk_GA-rich_range=chr3:33414219-33414311	GA-rich
hg38_rmsk_L1MC5a_range=chr3:33415437-33415513	L1MC5a
hg38_rmsk_L1MC5a_range=chr3:33415546-33415628	L1MC5a
hg38_rmsk_LTR105_Mam_range=chr3:33415879-33416267	LTR105_Mam
hg38_rmsk_L1MB7_range=chr3:33417119-33417599	L1MB7
hg38_rmsk_Tigger19a_range=chr3:33417630-33417710	Tigger19a
hg38_rmsk_L1M5_range=chr3:33418002-33418137	L1M5
hg38_rmsk_AluSx1_range=chr3:33418250-33418558	AluSx1
hg38_rmsk_AluSp_range=chr3:33418577-33418884	AluSp
hg38_rmsk_L1ME4b_range=chr3:33418912-33419062	L1ME4b
hg38_rmsk_L2_range=chr3:33419068-33419212	L2
hg38_rmsk_AluSz_range=chr3:33419213-33419344	AluSz
hg38_rmsk_AluSq2_range=chr3:33419348-33419660	AluSq2
hg38_rmsk_AluSx_range=chr3:33420328-33420488	AluSx
hg38_rmsk_AluSc_range=chr3:33420489-33420786	AluSc
hg38_rmsk_AluSx_range=chr3:33420787-33420904	AluSx
hg38_rmsk_AluSx_range=chr3:33421317-33421569	AluSx
hg38_rmsk_AluSz6_range=chr3:33421767-33422074	AluSz6
hg38_rmsk_FLAM_A_range=chr3:33422286-33422388	FLAM_A
hg38_rmsk_GA-rich_range=chr3:33422392-33422434	GA-rich
hg38_rmsk_AluJb_range=chr3:33422435-33422717	AluJb
hg38_rmsk_GA-rich_range=chr3:33422718-33422823	GA-rich
hg38_rmsk_AluSc8_range=chr3:33423042-33423338	AluSc8
hg38_rmsk_L1ME3_range=chr3:33423548-33423684	L1ME3
hg38_rmsk_MIRb_range=chr3:33423713-33423858	MIRb
hg38_rmsk_L1MC5a_range=chr3:33424013-33424136	L1MC5a
hg38_rmsk_AluSz_range=chr3:33424764-33425055	AluSz
hg38_rmsk_L1MB7_range=chr3:33426423-33426964	L1MB7
hg38_rmsk_AluSz6_range=chr3:33426965-33427264	AluSz6
hg38_rmsk_L1MB7_range=chr3:33427265-33427350	L1MB7
hg38_rmsk_AluSx_range=chr3:33427910-33428206	AluSx
hg38_rmsk_L2a_range=chr3:33428698-33429164	L2a
hg38_rmsk_AluJb_range=chr3:33429346-33429628	AluJb
hg38_rmsk_L1ME4b_range=chr3:33429769-33429913	L1ME4b
hg38_rmsk_LTR33A_range=chr3:33430598-33430722	LTR33A
hg38_rmsk_LTR33A_range=chr3:33430835-33430929	LTR33A
hg38_rmsk_L1MEg_range=chr3:33430930-33431427	L1MEg
hg38_rmsk_L2_range=chr3:33431441-33431456	L2
hg38_rmsk_AluSx3_range=chr3:33431457-33431765	AluSx3
hg38_rmsk_L2_range=chr3:33431766-33431951	L2
hg38_rmsk_AluJb_range=chr3:33432046-33432318	AluJb
hg38_rmsk_L1MC4a_range=chr3:33432665-33432960	L1MC4a
hg38_rmsk_AluSz_range=chr3:33433062-33433362	AluSz
hg38_rmsk_AluSg_range=chr3:33433406-33433664	AluSg
hg38_rmsk_FAM_range=chr3:33433767-33433929	FAM
hg38_rmsk_AluSx_range=chr3:33434290-33434584	AluSx
hg38_rmsk_MER58C_range=chr3:33434603-33434676	MER58C
hg38_rmsk_AluSc_range=chr3:33434677-33434981	AluSc
hg38_rmsk_MER58C_range=chr3:33434982-33435095	MER58C
hg38_rmsk_Tigger5b_range=chr3:33435361-33435434	Tigger5b
hg38_rmsk_AluJr_range=chr3:33435435-33435641	AluJr
hg38_rmsk_MER47B_range=chr3:33435646-33435949	MER47B
hg38_rmsk_L1MA8_range=chr3:33436133-33436345	L1MA8
hg38_rmsk_MIR3_range=chr3:33436850-33436976	MIR3
hg38_rmsk_AluJr_range=chr3:33437279-33437424	AluJr
hg38_rmsk_AluSz_range=chr3:33441535-33441728	AluSz
hg38_rmsk_MIRc_range=chr3:33441832-33441950	MIRc
hg38_rmsk_AluJr4_range=chr3:33442284-33442607	AluJr4
hg38_rmsk_AluJr_range=chr3:33442653-33442782	AluJr
hg38_rmsk_AluY_range=chr3:33442783-33443071	AluY
hg38_rmsk_AluJr_range=chr3:33443072-33443240	AluJr
hg38_rmsk_MER57B2_range=chr3:33443305-33443675	MER57B2
hg38_rmsk_MER57-int_range=chr3:33443678-33443909	MER57-int
hg38_rmsk_MER57-int_range=chr3:33443923-33444431	MER57-int
hg38_rmsk_AluY_range=chr3:33444432-33444743	AluY
hg38_rmsk_AluSq2_range=chr3:33444744-33445045	AluSq2
hg38_rmsk_MER57-int_range=chr3:33445046-33445057	MER57-int
hg38_rmsk_AluSg_range=chr3:33445058-33445378	AluSg
hg38_rmsk_MER57-int_range=chr3:33445379-33445597	MER57-int
hg38_rmsk_AluSc_range=chr3:33445598-33445889	AluSc
hg38_rmsk_MER57-int_range=chr3:33445890-33446125	MER57-int
hg38_rmsk_MER57-int_range=chr3:33446154-33446216	MER57-int
hg38_rmsk_AluSp_range=chr3:33446217-33446461	AluSp
hg38_rmsk_LTR12C_range=chr3:33446462-33447026	LTR12C
hg38_rmsk_HERV9NC-int_range=chr3:33447027-33453275	HERV9NC-int
hg38_rmsk_LTR12C_range=chr3:33453277-33454987	LTR12C
hg38_rmsk_AluSp_range=chr3:33454988-33455046	AluSp
hg38_rmsk_MER57A-int_range=chr3:33455047-33455310	MER57A-int
hg38_rmsk_AluY_range=chr3:33455350-33455632	AluY
hg38_rmsk_MER57A-int_range=chr3:33455633-33455688	MER57A-int
hg38_rmsk_AluJr4_range=chr3:33455693-33455959	AluJr4
hg38_rmsk_MER57A-int_range=chr3:33455961-33456222	MER57A-int
hg38_rmsk_AluSc8_range=chr3:33456304-33456599	AluSc8
hg38_rmsk_LTR39_range=chr3:33456601-33456727	LTR39
hg38_rmsk_AluJb_range=chr3:33456730-33456947	AluJb
hg38_rmsk_LTR39_range=chr3:33456948-33457011	LTR39
hg38_rmsk_MER50B_range=chr3:33457013-33457192	MER50B
hg38_rmsk_AluSp_range=chr3:33457193-33457494	AluSp
hg38_rmsk_MER50B_range=chr3:33457495-33457601	MER50B
hg38_rmsk_AluY_range=chr3:33457602-33457894	AluY
hg38_rmsk_MER50B_range=chr3:33457895-33458308	MER50B
hg38_rmsk_MER61C_range=chr3:33458309-33458691	MER61C
hg38_rmsk_MER41-int_range=chr3:33458693-33459799	MER41-int
hg38_rmsk_AluSg_range=chr3:33459800-33460100	AluSg
hg38_rmsk_AluSx1_range=chr3:33460106-33460406	AluSx1
hg38_rmsk_MER41-int_range=chr3:33460407-33461430	MER41-int
hg38_rmsk_AluYf1_range=chr3:33461431-33461742	AluYf1
hg38_rmsk_MER41-int_range=chr3:33461743-33461755	MER41-int
hg38_rmsk_AluY_range=chr3:33461756-33462067	AluY
hg38_rmsk_MER41-int_range=chr3:33462068-33462102	MER41-int
hg38_rmsk_AluSq2_range=chr3:33462103-33462412	AluSq2
hg38_rmsk_MER41-int_range=chr3:33462413-33462945	MER41-int
hg38_rmsk_MER4E1_range=chr3:33462947-33463364	MER4E1
hg38_rmsk_AluSx_range=chr3:33463365-33463484	AluSx
hg38_rmsk_LTR7B_range=chr3:33463485-33463944	LTR7B
hg38_rmsk_AluSx_range=chr3:33463946-33464143	AluSx
hg38_rmsk_AluSx_range=chr3:33464186-33464480	AluSx
hg38_rmsk_MER4E1_range=chr3:33464481-33464818	MER4E1
hg38_rmsk_MER61-int_range=chr3:33464819-33466409	MER61-int
hg38_rmsk_MADE1_range=chr3:33466410-33466485	MADE1
hg38_rmsk_MER61-int_range=chr3:33466486-33466622	MER61-int
hg38_rmsk_AluSx_range=chr3:33466623-33466915	AluSx
hg38_rmsk_MER61-int_range=chr3:33466916-33467081	MER61-int
hg38_rmsk_MER52-int_range=chr3:33467125-33467198	MER52-int
hg38_rmsk_MER52-int_range=chr3:33467191-33467241	MER52-int
hg38_rmsk_MER61C_range=chr3:33467368-33467496	MER61C
hg38_rmsk_AluSp_range=chr3:33467497-33467786	AluSp
hg38_rmsk_MER61C_range=chr3:33467787-33468108	MER61C
hg38_rmsk_LTR39_range=chr3:33468123-33468491	LTR39
hg38_rmsk_MER57A-int_range=chr3:33468496-33468791	MER57A-int
hg38_rmsk_MER57B2_range=chr3:33468792-33469169	MER57B2
hg38_rmsk_AluSx_range=chr3:33469218-33469506	AluSx
hg38_rmsk_L1MEh_range=chr3:33469532-33469801	L1MEh
hg38_rmsk_AluSx_range=chr3:33469802-33470106	AluSx
hg38_rmsk_AluJo_range=chr3:33470114-33470412	AluJo
hg38_rmsk_L1MEh_range=chr3:33470413-33470744	L1MEh
hg38_rmsk_L1MB7_range=chr3:33470812-33471036	L1MB7
hg38_rmsk_MER65A_range=chr3:33471037-33471180	MER65A
hg38_rmsk_AluSx1_range=chr3:33471181-33471471	AluSx1
hg38_rmsk_MER65A_range=chr3:33471472-33471736	MER65A
hg38_rmsk_AluSx_range=chr3:33471768-33472055	AluSx
hg38_rmsk_AluY_range=chr3:33472060-33472362	AluY
hg38_rmsk_MER65A_range=chr3:33472376-33472417	MER65A
hg38_rmsk_MER101-int_range=chr3:33472420-33473035	MER101-int
hg38_rmsk_MER101-int_range=chr3:33473036-33473176	MER101-int
hg38_rmsk_AluSx_range=chr3:33473177-33473478	AluSx
hg38_rmsk_MER101-int_range=chr3:33473479-33474099	MER101-int
hg38_rmsk_AluJb_range=chr3:33474100-33474409	AluJb
hg38_rmsk_MER101-int_range=chr3:33474410-33474479	MER101-int
hg38_rmsk_AluSx1_range=chr3:33474480-33474786	AluSx1
hg38_rmsk_MER101-int_range=chr3:33474787-33474880	MER101-int
hg38_rmsk_AluJo_range=chr3:33474881-33475201	AluJo
hg38_rmsk_MER101-int_range=chr3:33475202-33476782	MER101-int
hg38_rmsk_MER101-int_range=chr3:33476816-33476864	MER101-int
hg38_rmsk_MER65-int_range=chr3:33476846-33477089	MER65-int
hg38_rmsk_AluSg_range=chr3:33477090-33477388	AluSg
hg38_rmsk_AluYe5_range=chr3:33477389-33477700	AluYe5
hg38_rmsk_MER65-int_range=chr3:33477701-33477760	MER65-int
hg38_rmsk_AluSx3_range=chr3:33477765-33478055	AluSx3
hg38_rmsk_AluJo_range=chr3:33478095-33478155	AluJo
hg38_rmsk_AluSg7_range=chr3:33478156-33478465	AluSg7
hg38_rmsk_AluJo_range=chr3:33478466-33478638	AluJo
hg38_rmsk_L1MA5A_range=chr3:33478639-33478758	L1MA5A
hg38_rmsk_AluSc5_range=chr3:33478759-33479056	AluSc5
hg38_rmsk_L1MA5A_range=chr3:33479058-33479275	L1MA5A
hg38_rmsk_L1PA16_range=chr3:33479283-33479361	L1PA16
hg38_rmsk_AluSz_range=chr3:33479362-33479643	AluSz
hg38_rmsk_L1PA16_range=chr3:33479644-33480067	L1PA16
hg38_rmsk_L1MA5A_range=chr3:33480068-33480840	L1MA5A
hg38_rmsk_AluSc8_range=chr3:33480841-33481071	AluSc8
hg38_rmsk_L1MA5A_range=chr3:33481072-33481095	L1MA5A
hg38_rmsk_MER65-int_range=chr3:33481109-33481260	MER65-int
hg38_rmsk_MER65-int_range=chr3:33481249-33481752	MER65-int
hg38_rmsk_AluSq2_range=chr3:33481753-33482052	AluSq2
hg38_rmsk_MER65-int_range=chr3:33482087-33482504	MER65-int
hg38_rmsk_MER65A_range=chr3:33482824-33482959	MER65A
hg38_rmsk_AluSx1_range=chr3:33482960-33483277	AluSx1
hg38_rmsk_MER65A_range=chr3:33483278-33483564	MER65A
hg38_rmsk_L1MB7_range=chr3:33483566-33483662	L1MB7
hg38_rmsk_L1PA6_range=chr3:33483663-33484135	L1PA6
hg38_rmsk_L1MB7_range=chr3:33484169-33484285	L1MB7
hg38_rmsk_AluSc8_range=chr3:33484286-33484590	AluSc8
hg38_rmsk_L1MB7_range=chr3:33484591-33484629	L1MB7
hg38_rmsk_MLT1D_range=chr3:33484759-33485131	MLT1D
hg38_rmsk_L2a_range=chr3:33485132-33485240	L2a
hg38_rmsk_AluSq2_range=chr3:33485241-33485548	AluSq2
hg38_rmsk_L2a_range=chr3:33485549-33485725	L2a
hg38_rmsk_MER5A1_range=chr3:33486088-33486252	MER5A1
hg38_rmsk_THE1B_range=chr3:33486598-33486957	THE1B
hg38_rmsk_AluSx1_range=chr3:33487405-33487709	AluSx1
hg38_rmsk_AluSz6_range=chr3:33487713-33488021	AluSz6
hg38_rmsk_HAL1_range=chr3:33488022-33488396	HAL1
hg38_rmsk_MIRb_range=chr3:33488897-33489108	MIRb
hg38_rmsk_AluSx_range=chr3:33489226-33489512	AluSx
hg38_rmsk_L2a_range=chr3:33489562-33489648	L2a
hg38_rmsk_L1MB2_range=chr3:33489669-33489979	L1MB2
hg38_rmsk_AluSg_range=chr3:33489980-33490276	AluSg
hg38_rmsk_L1MB2_range=chr3:33490277-33490440	L1MB2
hg38_rmsk_MIR_range=chr3:33490607-33490817	MIR
hg38_rmsk_AluJo_range=chr3:33491283-33491424	AluJo
hg38_rmsk_AluSz_range=chr3:33491432-33491728	AluSz
hg38_rmsk_L1MB3_range=chr3:33491826-33492008	L1MB3
hg38_rmsk_5S_range=chr3:33492009-33492098	5S
hg38_rmsk_L1MB3_range=chr3:33492099-33492173	L1MB3
hg38_rmsk_AluJr4_range=chr3:33492554-33492855	AluJr4
hg38_rmsk_MER20_range=chr3:33492943-33493161	MER20
hg38_rmsk_FLAM_A_range=chr3:33494044-33494178	FLAM_A
hg38_rmsk_AluSz_range=chr3:33494923-33495210	AluSz
hg38_rmsk_L1ME4a_range=chr3:33495393-33495489	L1ME4a
hg38_rmsk_AluYf1_range=chr3:33495498-33495800	AluYf1
hg38_rmsk_A-rich_range=chr3:33498481-33498510	A-rich
hg38_rmsk_THE1C_range=chr3:33499014-33499349	THE1C
hg38_rmsk_AluY_range=chr3:33499350-33499648	AluY
hg38_rmsk_THE1C_range=chr3:33499649-33499689	THE1C
hg38_rmsk_MIR_range=chr3:33499778-33499919	MIR
hg38_rmsk_L1ME4c_range=chr3:33500006-33500039	L1ME4c
hg38_rmsk_AluJb_range=chr3:33500040-33500323	AluJb
hg38_rmsk_L1ME4c_range=chr3:33500324-33500412	L1ME4c
hg38_rmsk_Charlie4z_range=chr3:33500476-33500564	Charlie4z
hg38_rmsk_FLAM_C_range=chr3:33500915-33501045	FLAM_C
hg38_rmsk_L1MA7_range=chr3:33502301-33502593	L1MA7
hg38_rmsk_L1M4_range=chr3:33503210-33503416	L1M4
hg38_rmsk_AluSx1_range=chr3:33503417-33503727	AluSx1
hg38_rmsk_L1M4_range=chr3:33503728-33504377	L1M4
hg38_rmsk_L1M4_range=chr3:33504369-33504606	L1M4
hg38_rmsk_MER1B_range=chr3:33504607-33504950	MER1B
hg38_rmsk_L1M4_range=chr3:33504951-33505227	L1M4
hg38_rmsk_L1M4_range=chr3:33505273-33505297	L1M4
hg38_rmsk_L1M4_range=chr3:33505425-33505482	L1M4
hg38_rmsk_L1M4c_range=chr3:33505465-33505562	L1M4c
hg38_rmsk_L1MC5a_range=chr3:33505601-33505753	L1MC5a
hg38_rmsk_AluJo_range=chr3:33505777-33505915	AluJo
hg38_rmsk_AluSg4_range=chr3:33506093-33506406	AluSg4
hg38_rmsk_L1M4_range=chr3:33506465-33506664	L1M4
hg38_rmsk_L1M4_range=chr3:33506647-33506928	L1M4
hg38_rmsk_AluSq2_range=chr3:33506938-33507236	AluSq2
hg38_rmsk_L1MC5a_range=chr3:33507239-33507486	L1MC5a
hg38_rmsk_AluJr_range=chr3:33507487-33507782	AluJr
hg38_rmsk_L1MC5a_range=chr3:33507783-33508005	L1MC5a
hg38_rmsk_AluJb_range=chr3:33508006-33508318	AluJb
hg38_rmsk_L1MC5a_range=chr3:33508319-33508337	L1MC5a
hg38_rmsk_AluSx1_range=chr3:33508338-33508628	AluSx1
hg38_rmsk_L1MC5a_range=chr3:33508629-33509177	L1MC5a
hg38_rmsk_AluSp_range=chr3:33509281-33509514	AluSp
hg38_rmsk_L1M5_range=chr3:33509666-33509777	L1M5
hg38_rmsk_L1ME3Cz_range=chr3:33509848-33509896	L1ME3Cz
hg38_rmsk_L1MB4_range=chr3:33509949-33510391	L1MB4
hg38_rmsk_L1MC5a_range=chr3:33510850-33511006	L1MC5a
hg38_rmsk_AluJo_range=chr3:33511031-33511339	AluJo
hg38_rmsk_L1HS_range=chr3:33511667-33512570	L1HS
hg38_rmsk_A-rich_range=chr3:33512689-33512708	A-rich
hg38_rmsk_AluSc8_range=chr3:33512709-33513034	AluSc8
hg38_rmsk_AluSz_range=chr3:33513257-33513541	AluSz
hg38_rmsk_L1M4_range=chr3:33513639-33513969	L1M4
hg38_rmsk_AluSz6_range=chr3:33513984-33514286	AluSz6
hg38_rmsk_L1M4_range=chr3:33514331-33514509	L1M4
hg38_rmsk_L1PB1_range=chr3:33514619-33515229	L1PB1
hg38_rmsk_AluJb_range=chr3:33515449-33515658	AluJb
hg38_rmsk_AluSz_range=chr3:33516387-33516645	AluSz
hg38_rmsk_L1MC5a_range=chr3:33517375-33517556	L1MC5a
hg38_rmsk_L1MC5a_range=chr3:33517545-33517669	L1MC5a
hg38_rmsk_AluJb_range=chr3:33517670-33517945	AluJb
hg38_rmsk_L1MC5a_range=chr3:33517946-33518256	L1MC5a
hg38_rmsk_MIRb_range=chr3:33518914-33519081	MIRb
hg38_rmsk_AluSx1_range=chr3:33520018-33520304	AluSx1
hg38_rmsk_L1MC4_range=chr3:33520652-33520820	L1MC4
hg38_rmsk_L1MC4_range=chr3:33520865-33521664	L1MC4
hg38_rmsk_L1MB3_range=chr3:33521684-33522788	L1MB3
hg38_rmsk_AluY_range=chr3:33522789-33523103	AluY
hg38_rmsk_L1MB3_range=chr3:33523104-33524360	L1MB3
hg38_rmsk_AluJb_range=chr3:33524361-33524670	AluJb
hg38_rmsk_L1MB3_range=chr3:33524671-33525314	L1MB3
hg38_rmsk_L1PA12_range=chr3:33525319-33526069	L1PA12
hg38_rmsk_AluSz6_range=chr3:33526101-33526246	AluSz6
hg38_rmsk_L1PA12_range=chr3:33526247-33527700	L1PA12
hg38_rmsk_AluSx_range=chr3:33527701-33527978	AluSx
hg38_rmsk_L1PA12_range=chr3:33527979-33528479	L1PA12
hg38_rmsk_AluSz_range=chr3:33528480-33528789	AluSz
hg38_rmsk_L1PA12_range=chr3:33528790-33529534	L1PA12
hg38_rmsk_Tigger3b_range=chr3:33529580-33529699	Tigger3b
hg38_rmsk_AluYb8_range=chr3:33529700-33530011	AluYb8
hg38_rmsk_Tigger3b_range=chr3:33530012-33530191	Tigger3b
hg38_rmsk_AluJo_range=chr3:33530192-33530498	AluJo
hg38_rmsk_Tigger3b_range=chr3:33530499-33530756	Tigger3b
hg38_rmsk_L1MB3_range=chr3:33530767-33531160	L1MB3
hg38_rmsk_L1MB3_range=chr3:33531161-33531493	L1MB3
hg38_rmsk_AluSp_range=chr3:33531494-33531775	AluSp
hg38_rmsk_L1MB3_range=chr3:33531803-33532554	L1MB3
hg38_rmsk_L1MC4_range=chr3:33532561-33532665	L1MC4
hg38_rmsk_FAM_range=chr3:33532706-33532850	FAM
hg38_rmsk_L1MC4_range=chr3:33532853-33532985	L1MC4
hg38_rmsk_AluSz_range=chr3:33533724-33534014	AluSz
hg38_rmsk_AluJr_range=chr3:33534280-33534566	AluJr
hg38_rmsk_MIRc_range=chr3:33534584-33534804	MIRc
hg38_rmsk_MamRTE1_range=chr3:33535748-33535914	MamRTE1
hg38_rmsk_A-rich_range=chr3:33536004-33536050	A-rich
hg38_rmsk_MIRb_range=chr3:33536072-33536128	MIRb
hg38_rmsk_L2a_range=chr3:33536133-33536999	L2a
hg38_rmsk_MIRb_range=chr3:33537012-33537187	MIRb
hg38_rmsk_MamRTE1_range=chr3:33537384-33537583	MamRTE1
hg38_rmsk_L2a_range=chr3:33537813-33537859	L2a
hg38_rmsk_AluY_range=chr3:33537860-33538153	AluY
hg38_rmsk_L2a_range=chr3:33538154-33538440	L2a
hg38_rmsk_L2a_range=chr3:33538609-33538683	L2a
hg38_rmsk_MER58B_range=chr3:33539226-33539334	MER58B
hg38_rmsk_AluSq10_range=chr3:33539335-33539634	AluSq10
hg38_rmsk_MER58B_range=chr3:33539635-33539822	MER58B
hg38_rmsk_AluSq2_range=chr3:33539919-33540229	AluSq2
hg38_rmsk_AluJr4_range=chr3:33540233-33540529	AluJr4
hg38_rmsk_AluSz_range=chr3:33540775-33541056	AluSz
hg38_rmsk_L1P4_range=chr3:33541060-33541311	L1P4
hg38_rmsk_L1PA12_range=chr3:33541336-33542116	L1PA12
hg38_rmsk_MER124_range=chr3:33542192-33542273	MER124
hg38_rmsk_AluSx_range=chr3:33543092-33543384	AluSx
hg38_rmsk_MADE2_range=chr3:33543620-33543659	MADE2
hg38_rmsk_L1ME4c_range=chr3:33545478-33545546	L1ME4c
hg38_rmsk_AluSz_range=chr3:33545638-33545923	AluSz
hg38_rmsk_L1M5_range=chr3:33546164-33546394	L1M5
hg38_rmsk_HAL1_range=chr3:33546612-33546699	HAL1
hg38_rmsk_L2_range=chr3:33546712-33546823	L2
hg38_rmsk_L1M4_range=chr3:33546844-33546990	L1M4
hg38_rmsk_L1M4_range=chr3:33546990-33547116	L1M4
hg38_rmsk_THE1B_range=chr3:33547117-33547486	THE1B
hg38_rmsk_L1M4_range=chr3:33547487-33547790	L1M4
hg38_rmsk_AluJb_range=chr3:33547791-33548074	AluJb
hg38_rmsk_L1M4_range=chr3:33548075-33548198	L1M4
hg38_rmsk_AluSc8_range=chr3:33548290-33548594	AluSc8
hg38_rmsk_AluJr_range=chr3:33548760-33549054	AluJr
hg38_rmsk_AluSz_range=chr3:33549057-33549108	AluSz
hg38_rmsk_L1M4_range=chr3:33549109-33549691	L1M4
hg38_rmsk_HAL1_range=chr3:33549705-33549734	HAL1
hg38_rmsk_AluJb_range=chr3:33549735-33550033	AluJb
hg38_rmsk_HAL1_range=chr3:33550034-33550121	HAL1
hg38_rmsk_AluSx1_range=chr3:33550122-33550415	AluSx1
hg38_rmsk_HAL1_range=chr3:33550416-33550777	HAL1
hg38_rmsk_FLAM_C_range=chr3:33551487-33551618	FLAM_C
hg38_rmsk_MARNA_range=chr3:33551792-33551943	MARNA
hg38_rmsk_AluSx1_range=chr3:33552117-33552416	AluSx1
hg38_rmsk_L1MA8_range=chr3:33552459-33552574	L1MA8
hg38_rmsk_L1MA9_range=chr3:33552594-33552869	L1MA9
hg38_rmsk_L1MA8_range=chr3:33552856-33552928	L1MA8
hg38_rmsk_L1MA8_range=chr3:33553318-33553944	L1MA8
hg38_rmsk_AluSq_range=chr3:33553945-33554244	AluSq
hg38_rmsk_L1MA8_range=chr3:33554999-33555216	L1MA8
hg38_rmsk_AluJb_range=chr3:33555367-33555668	AluJb
hg38_rmsk_AluSx1_range=chr3:33556427-33556736	AluSx1
hg38_rmsk_AluSx1_range=chr3:33556971-33557273	AluSx1
hg38_rmsk_AluJr4_range=chr3:33557349-33557538	AluJr4
hg38_rmsk_MER4C_range=chr3:33557824-33558313	MER4C
hg38_rmsk_AluSp_range=chr3:33559613-33559907	AluSp
hg38_rmsk_AluSx1_range=chr3:33560237-33560541	AluSx1
hg38_rmsk_MER63A_range=chr3:33562461-33562649	MER63A
hg38_rmsk_MIR3_range=chr3:33562754-33562907	MIR3
hg38_rmsk_MER58A_range=chr3:33563516-33563733	MER58A
hg38_rmsk_AluJr_range=chr3:33564605-33564888	AluJr
hg38_rmsk_Tigger2a_range=chr3:33564963-33565182	Tigger2a
hg38_rmsk_AluSx_range=chr3:33565183-33565479	AluSx
hg38_rmsk_Tigger2a_range=chr3:33565480-33565531	Tigger2a
hg38_rmsk_AluSp_range=chr3:33565532-33565829	AluSp
hg38_rmsk_Tigger2a_range=chr3:33565830-33566013	Tigger2a
hg38_rmsk_A-rich_range=chr3:33566768-33566803	A-rich
hg38_rmsk_MIR_range=chr3:33567666-33567783	MIR
hg38_rmsk_MER58B_range=chr3:33568172-33568270	MER58B
hg38_rmsk_AluSz6_range=chr3:33568271-33568575	AluSz6
hg38_rmsk_MER58B_range=chr3:33568576-33568746	MER58B
hg38_rmsk_AluJo_range=chr3:33570894-33571015	AluJo
hg38_rmsk_AluYe5_range=chr3:33571016-33571312	AluYe5
hg38_rmsk_AluJo_range=chr3:33571313-33571346	AluJo
hg38_rmsk_AluSz_range=chr3:33571347-33571662	AluSz
hg38_rmsk_AluJo_range=chr3:33571663-33571802	AluJo
hg38_rmsk_A-rich_range=chr3:33572818-33572853	A-rich
hg38_rmsk_L2c_range=chr3:33576765-33576852	L2c
hg38_rmsk_MIRb_range=chr3:33577598-33577657	MIRb
hg38_rmsk_MLT1A0_range=chr3:33577659-33578019	MLT1A0
hg38_rmsk_MIR_range=chr3:33578020-33578085	MIR
hg38_rmsk_A-rich_range=chr3:33579242-33579279	A-rich
hg38_rmsk_MIR_range=chr3:33579632-33579798	MIR
hg38_rmsk_AluSx1_range=chr3:33580280-33580566	AluSx1
hg38_rmsk_A-rich_range=chr3:33580719-33580733	A-rich
hg38_rmsk_AluY_range=chr3:33580734-33581066	AluY
hg38_rmsk_AluJo_range=chr3:33582374-33582687	AluJo
hg38_rmsk_HAL1_range=chr3:33582960-33583168	HAL1
hg38_rmsk_HAL1ME_range=chr3:33583455-33583662	HAL1ME
hg38_rmsk_HAL1ME_range=chr3:33583674-33583729	HAL1ME
hg38_rmsk_A-rich_range=chr3:33583887-33583929	A-rich
hg38_rmsk_AluSz_range=chr3:33584267-33584565	AluSz
hg38_rmsk_Tigger3a_range=chr3:33585299-33585583	Tigger3a
hg38_rmsk_L1PB1_range=chr3:33585584-33585732	L1PB1
hg38_rmsk_Tigger3a_range=chr3:33585733-33585804	Tigger3a
hg38_rmsk_AluSg_range=chr3:33586126-33586432	AluSg
hg38_rmsk_MER102c_range=chr3:33586826-33587045	MER102c
hg38_rmsk_AluY_range=chr3:33587118-33587423	AluY
hg38_rmsk_A-rich_range=chr3:33589554-33589581	A-rich
hg38_rmsk_MIR_range=chr3:33590125-33590340	MIR
hg38_rmsk_MER5A1_range=chr3:33590341-33590472	MER5A1
hg38_rmsk_AluJo_range=chr3:33590899-33591194	AluJo
hg38_rmsk_AluJr_range=chr3:33591331-33591610	AluJr
hg38_rmsk_AluJr_range=chr3:33593840-33594141	AluJr
hg38_rmsk_OldhAT1_range=chr3:33595307-33595347	OldhAT1
hg38_rmsk_MamSINE1_range=chr3:33595380-33595441	MamSINE1
hg38_rmsk_L1ME3Cz_range=chr3:33595834-33595908	L1ME3Cz
hg38_rmsk_MER68B_range=chr3:33597351-33597742	MER68B
hg38_rmsk_AluSz_range=chr3:33597743-33598052	AluSz
hg38_rmsk_MER68B_range=chr3:33598053-33598220	MER68B
hg38_rmsk_L2c_range=chr3:33598455-33598772	L2c
hg38_rmsk_AluJb_range=chr3:33599148-33599422	AluJb
hg38_rmsk_L2c_range=chr3:33599423-33599522	L2c
hg38_rmsk_L2c_range=chr3:33599591-33599643	L2c
hg38_rmsk_L1M4_range=chr3:33600104-33600552	L1M4
hg38_rmsk_L1M5_range=chr3:33600719-33600812	L1M5
hg38_rmsk_L1M5_range=chr3:33600845-33600953	L1M5
hg38_rmsk_AluY_range=chr3:33600954-33601258	AluY
hg38_rmsk_L1M5_range=chr3:33601259-33601397	L1M5
hg38_rmsk_L1M5_range=chr3:33601580-33601840	L1M5
hg38_rmsk_Tigger4a_range=chr3:33601878-33602015	Tigger4a
hg38_rmsk_AluSx_range=chr3:33602016-33602269	AluSx
hg38_rmsk_Tigger4a_range=chr3:33602270-33602363	Tigger4a
hg38_rmsk_GA-rich_range=chr3:33602596-33602625	GA-rich
hg38_rmsk_MIR_range=chr3:33603267-33603452	MIR
hg38_rmsk_AluSx_range=chr3:33603611-33603840	AluSx
hg38_rmsk_MER112_range=chr3:33603845-33604106	MER112
hg38_rmsk_AluJb_range=chr3:33604310-33604619	AluJb
hg38_rmsk_L2b_range=chr3:33604744-33604812	L2b
hg38_rmsk_Chap1_Mam_range=chr3:33604847-33604923	Chap1_Mam
hg38_rmsk_MER5A1_range=chr3:33605120-33605278	MER5A1
hg38_rmsk_A-rich_range=chr3:33605343-33605388	A-rich
hg38_rmsk_MER96_range=chr3:33605475-33605556	MER96
hg38_rmsk_L1MEg1_range=chr3:33605557-33605629	L1MEg1
hg38_rmsk_AluSx1_range=chr3:33605630-33605910	AluSx1
hg38_rmsk_L1MEg1_range=chr3:33605911-33606061	L1MEg1
hg38_rmsk_MIRb_range=chr3:33606913-33607147	MIRb
hg38_rmsk_Tigger16a_range=chr3:33608383-33608515	Tigger16a
hg38_rmsk_AluSq_range=chr3:33608745-33608893	AluSq
hg38_rmsk_AluSz_range=chr3:33608998-33609288	AluSz
hg38_rmsk_MIR_range=chr3:33609857-33610004	MIR
hg38_rmsk_MER58C_range=chr3:33610589-33610800	MER58C
hg38_rmsk_MER65A_range=chr3:33611003-33611476	MER65A
hg38_rmsk_MIRb_range=chr3:33611548-33611747	MIRb
hg38_rmsk_LTR16A_range=chr3:33612724-33612791	LTR16A
hg38_rmsk_L1MA4_range=chr3:33612792-33613161	L1MA4
hg38_rmsk_LTR16A_range=chr3:33613162-33613545	LTR16A
hg38_rmsk_AluSx1_range=chr3:33614671-33614976	AluSx1
hg38_rmsk_A-rich_range=chr3:33615377-33615439	A-rich
hg38_rmsk_L1M5_range=chr3:33615552-33616128	L1M5
hg38_rmsk_AluJr_range=chr3:33616172-33616249	AluJr
hg38_rmsk_L1M5_range=chr3:33616407-33616734	L1M5
hg38_rmsk_AluSx3_range=chr3:33616735-33617029	AluSx3
hg38_rmsk_L1M5_range=chr3:33617030-33617063	L1M5
hg38_rmsk_L1M5_range=chr3:33617249-33617885	L1M5
hg38_rmsk_AluSp_range=chr3:33617952-33618247	AluSp
hg38_rmsk_AluSx1_range=chr3:33618363-33618676	AluSx1
hg38_rmsk_L1ME3G_range=chr3:33618707-33618794	L1ME3G
hg38_rmsk_Tigger3a_range=chr3:33618882-33619258	Tigger3a
hg38_rmsk_L2_range=chr3:33619906-33620201	L2
hg38_rmsk_L1MEc_range=chr3:33620624-33620997	L1MEc
hg38_rmsk_L1MEc_range=chr3:33621042-33621164	L1MEc
hg38_rmsk_L1M5_range=chr3:33621372-33621647	L1M5
hg38_rmsk_L1MEd_range=chr3:33621690-33621834	L1MEd
hg38_rmsk_Tigger19a_range=chr3:33621978-33622071	Tigger19a
hg38_rmsk_L1MB3_range=chr3:33622620-33622739	L1MB3
hg38_rmsk_AluSz6_range=chr3:33622811-33623095	AluSz6
hg38_rmsk_L1MA4_range=chr3:33623132-33623869	L1MA4
hg38_rmsk_L1M2_range=chr3:33623895-33624040	L1M2
hg38_rmsk_A-rich_range=chr3:33624390-33624424	A-rich
hg38_rmsk_MER44A_range=chr3:33624500-33624810	MER44A
hg38_rmsk_L1ME3G_range=chr3:33624834-33625184	L1ME3G
hg38_rmsk_L1PA5_range=chr3:33625187-33625348	L1PA5
hg38_rmsk_AluJr4_range=chr3:33625669-33625794	AluJr4
hg38_rmsk_L2b_range=chr3:33627572-33627994	L2b
hg38_rmsk_GA-rich_range=chr3:33628145-33628177	GA-rich
hg38_rmsk_Charlie2b_range=chr3:33628414-33628502	Charlie2b
hg38_rmsk_L2b_range=chr3:33628593-33630154	L2b
hg38_rmsk_MIR_range=chr3:33630186-33630372	MIR
hg38_rmsk_L2b_range=chr3:33630447-33630723	L2b
hg38_rmsk_L1ME3Cz_range=chr3:33631173-33631418	L1ME3Cz
hg38_rmsk_AluSx1_range=chr3:33631419-33631713	AluSx1
hg38_rmsk_L1ME3Cz_range=chr3:33631714-33631955	L1ME3Cz
hg38_rmsk_L2_range=chr3:33631968-33632042	L2
hg38_rmsk_LTR50_range=chr3:33632878-33633254	LTR50
hg38_rmsk_MLT1H_range=chr3:33633260-33633326	MLT1H
hg38_rmsk_L1MEd_range=chr3:33633458-33634208	L1MEd
hg38_rmsk_MER58A_range=chr3:33634340-33634513	MER58A
hg38_rmsk_L1MA8_range=chr3:33634562-33634803	L1MA8
hg38_rmsk_L1MEd_range=chr3:33634823-33634939	L1MEd
hg38_rmsk_AluSx_range=chr3:33634980-33635283	AluSx
hg38_rmsk_L1MEd_range=chr3:33635293-33635672	L1MEd
hg38_rmsk_L1MC4_range=chr3:33636081-33636255	L1MC4
hg38_rmsk_L1MC4_range=chr3:33636373-33636599	L1MC4
hg38_rmsk_AluSz_range=chr3:33636600-33636900	AluSz
hg38_rmsk_L1MC4_range=chr3:33636901-33636970	L1MC4
hg38_rmsk_L1MC4_range=chr3:33637106-33637236	L1MC4
hg38_rmsk_AluSx1_range=chr3:33637253-33637563	AluSx1
hg38_rmsk_L2a_range=chr3:33637571-33637675	L2a
hg38_rmsk_L1MEd_range=chr3:33637706-33637793	L1MEd
hg38_rmsk_L1ME4b_range=chr3:33637805-33638217	L1ME4b
hg38_rmsk_AluY_range=chr3:33638295-33638605	AluY
hg38_rmsk_AluJb_range=chr3:33639069-33639353	AluJb
hg38_rmsk_MIR3_range=chr3:33639883-33640059	MIR3
hg38_rmsk_MIRb_range=chr3:33641020-33641246	MIRb
hg38_rmsk_L3_range=chr3:33642063-33642125	L3
hg38_rmsk_L1ME4a_range=chr3:33642131-33642260	L1ME4a
hg38_rmsk_L1ME4a_range=chr3:33642304-33642535	L1ME4a
hg38_rmsk_L3_range=chr3:33642610-33642658	L3
hg38_rmsk_GA-rich_range=chr3:33642884-33642941	GA-rich
hg38_rmsk_A-rich_range=chr3:33643500-33643538	A-rich
hg38_rmsk_L1ME3A_range=chr3:33646711-33647141	L1ME3A
hg38_rmsk_MER5A_range=chr3:33647302-33647476	MER5A
hg38_rmsk_MER58A_range=chr3:33647487-33647720	MER58A
hg38_rmsk_L1MEd_range=chr3:33647725-33647752	L1MEd
hg38_rmsk_AluY_range=chr3:33647753-33648044	AluY
hg38_rmsk_L1MEd_range=chr3:33648045-33648571	L1MEd
hg38_rmsk_L2a_range=chr3:33648791-33648858	L2a
hg38_rmsk_L2a_range=chr3:33648863-33649430	L2a
hg38_rmsk_L1MEg_range=chr3:33649847-33650314	L1MEg
hg38_rmsk_MER46C_range=chr3:33650903-33651100	MER46C
hg38_rmsk_AluSz_range=chr3:33651101-33651404	AluSz
hg38_rmsk_MER46C_range=chr3:33651405-33651566	MER46C
hg38_rmsk_AluSq2_range=chr3:33651658-33651958	AluSq2
hg38_rmsk_L2_range=chr3:33652426-33653063	L2
hg38_rmsk_L1MC5a_range=chr3:33653069-33653850	L1MC5a
hg38_rmsk_HAL1ME_range=chr3:33654306-33654624	HAL1ME
hg38_rmsk_L1ME3G_range=chr3:33656273-33657099	L1ME3G
hg38_rmsk_MIRc_range=chr3:33658124-33658339	MIRc
hg38_rmsk_L2a_range=chr3:33661203-33661316	L2a
hg38_rmsk_L2_range=chr3:33661315-33661876	L2
hg38_rmsk_A-rich_range=chr3:33663908-33663946	A-rich
hg38_rmsk_AluSz6_range=chr3:33664818-33665127	AluSz6
hg38_rmsk_L1MB7_range=chr3:33666180-33667129	L1MB7
hg38_rmsk_AluSz_range=chr3:33667130-33667428	AluSz
hg38_rmsk_L1MB7_range=chr3:33667429-33667863	L1MB7
hg38_rmsk_AluSx3_range=chr3:33667940-33668242	AluSx3
hg38_rmsk_MIR3_range=chr3:33668789-33668882	MIR3
hg38_rmsk_L1ME3A_range=chr3:33669077-33669131	L1ME3A
hg38_rmsk_L1ME3A_range=chr3:33669130-33670435	L1ME3A
hg38_rmsk_L1MC1_range=chr3:33670460-33671039	L1MC1
hg38_rmsk_L1MC1_range=chr3:33671097-33671454	L1MC1
hg38_rmsk_L1PA3_range=chr3:33671455-33677714	L1PA3
hg38_rmsk_L1MC1_range=chr3:33677818-33678697	L1MC1
hg38_rmsk_L1MC1_range=chr3:33678696-33680527	L1MC1
hg38_rmsk_AluJr_range=chr3:33680528-33680815	AluJr
hg38_rmsk_AluSg_range=chr3:33680846-33681148	AluSg
hg38_rmsk_L1MC5_range=chr3:33681383-33681745	L1MC5
hg38_rmsk_MSTB1_range=chr3:33681746-33682179	MSTB1
hg38_rmsk_L1MC5_range=chr3:33682180-33682533	L1MC5
hg38_rmsk_A-rich_range=chr3:33682773-33682800	A-rich
hg38_rmsk_AluJb_range=chr3:33683341-33683630	AluJb
hg38_rmsk_AluSz_range=chr3:33683662-33683953	AluSz
hg38_rmsk_AluSp_range=chr3:33683962-33684275	AluSp
hg38_rmsk_AluSx_range=chr3:33684718-33685002	AluSx
hg38_rmsk_AluSq2_range=chr3:33685059-33685368	AluSq2
hg38_rmsk_MER1B_range=chr3:33686290-33686606	MER1B
hg38_rmsk_L1ME3G_range=chr3:33689187-33689360	L1ME3G
hg38_rmsk_L1ME3E_range=chr3:33690073-33690198	L1ME3E
hg38_rmsk_MamRep137_range=chr3:33690224-33690296	MamRep137
hg38_rmsk_MIR_range=chr3:33690324-33690479	MIR
hg38_rmsk_Tigger7_range=chr3:33690579-33690845	Tigger7
hg38_rmsk_MER1B_range=chr3:33690865-33691142	MER1B
hg38_rmsk_Tigger7_range=chr3:33691140-33691215	Tigger7
hg38_rmsk_MIR_range=chr3:33691701-33691876	MIR
hg38_rmsk_AluSz6_range=chr3:33691888-33692194	AluSz6
hg38_rmsk_MIRb_range=chr3:33692522-33692692	MIRb
hg38_rmsk_L2a_range=chr3:33692757-33692818	L2a
hg38_rmsk_L2_range=chr3:33693404-33693468	L2
hg38_rmsk_MER102c_range=chr3:33694706-33694786	MER102c
hg38_rmsk_FRAM_range=chr3:33694795-33694972	FRAM
hg38_rmsk_GA-rich_range=chr3:33694978-33695014	GA-rich
hg38_rmsk_AluJr4_range=chr3:33695064-33695356	AluJr4
hg38_rmsk_AluJo_range=chr3:33695658-33695790	AluJo
hg38_rmsk_MER5C_range=chr3:33696012-33696282	MER5C
hg38_rmsk_AluSx_range=chr3:33696468-33696743	AluSx
hg38_rmsk_L1MC4_range=chr3:33697036-33697221	L1MC4
hg38_rmsk_Tigger3a_range=chr3:33697222-33697594	Tigger3a
hg38_rmsk_L1MC4_range=chr3:33697595-33697608	L1MC4
hg38_rmsk_L1MCc_range=chr3:33697671-33698321	L1MCc
hg38_rmsk_L1MCc_range=chr3:33698381-33699559	L1MCc
hg38_rmsk_MER44A_range=chr3:33699562-33699860	MER44A
hg38_rmsk_L1MCc_range=chr3:33699879-33700143	L1MCc
hg38_rmsk_AluSz6_range=chr3:33700152-33700443	AluSz6
hg38_rmsk_L1MCc_range=chr3:33700512-33700563	L1MCc
hg38_rmsk_AluSq2_range=chr3:33700564-33700871	AluSq2
hg38_rmsk_L1MCc_range=chr3:33700872-33701340	L1MCc
hg38_rmsk_AluJo_range=chr3:33701341-33701610	AluJo
hg38_rmsk_L1MCc_range=chr3:33701611-33702100	L1MCc
hg38_rmsk_L1MB8_range=chr3:33702102-33702795	L1MB8
hg38_rmsk_L1MC1_range=chr3:33702780-33703650	L1MC1
hg38_rmsk_AluJb_range=chr3:33703655-33703785	AluJb
hg38_rmsk_L1MC1_range=chr3:33703786-33704413	L1MC1
hg38_rmsk_L1MB8_range=chr3:33704415-33704470	L1MB8
hg38_rmsk_AluSc8_range=chr3:33704471-33704756	AluSc8
hg38_rmsk_L1MB8_range=chr3:33704757-33705570	L1MB8
hg38_rmsk_L1MC5_range=chr3:33705662-33705970	L1MC5
hg38_rmsk_AluJb_range=chr3:33705971-33706264	AluJb
hg38_rmsk_L1MC5_range=chr3:33706265-33706363	L1MC5
hg38_rmsk_L1MC5_range=chr3:33706377-33706569	L1MC5
hg38_rmsk_L1MC5_range=chr3:33706552-33706679	L1MC5
hg38_rmsk_AluJo_range=chr3:33706680-33707001	AluJo
hg38_rmsk_L1MC5_range=chr3:33707002-33707886	L1MC5
hg38_rmsk_MLT1D_range=chr3:33707891-33708055	MLT1D
hg38_rmsk_L1MA9_range=chr3:33708062-33708442	L1MA9
hg38_rmsk_L1MA9_range=chr3:33708563-33709455	L1MA9
hg38_rmsk_MLT1D_range=chr3:33709476-33709806	MLT1D
hg38_rmsk_L1MC5_range=chr3:33709898-33710133	L1MC5
hg38_rmsk_AluJr_range=chr3:33710431-33710592	AluJr
hg38_rmsk_AluSx_range=chr3:33710653-33710943	AluSx
hg38_rmsk_L2_range=chr3:33710944-33711246	L2
hg38_rmsk_AluSx_range=chr3:33711247-33711558	AluSx
hg38_rmsk_L2_range=chr3:33711559-33711635	L2
hg38_rmsk_L1PB2_range=chr3:33711637-33712502	L1PB2
hg38_rmsk_AluSq2_range=chr3:33712682-33712947	AluSq2
hg38_rmsk_AluSq2_range=chr3:33712956-33713042	AluSq2
hg38_rmsk_MER20B_range=chr3:33713047-33713338	MER20B
hg38_rmsk_AluJb_range=chr3:33713681-33713781	AluJb
hg38_rmsk_AluJr_range=chr3:33713785-33713824	AluJr
hg38_rmsk_MIR_range=chr3:33713984-33714186	MIR
hg38_rmsk_Tigger12_range=chr3:33714189-33714291	Tigger12
hg38_rmsk_L2a_range=chr3:33714301-33714746	L2a
hg38_rmsk_FLAM_A_range=chr3:33714747-33714872	FLAM_A
hg38_rmsk_L2a_range=chr3:33714873-33715167	L2a
hg38_rmsk_L2a_range=chr3:33715290-33715603	L2a
hg38_rmsk_L2a_range=chr3:33715599-33715672	L2a
hg38_rmsk_L2_range=chr3:33715959-33716223	L2
hg38_rmsk_AluSg_range=chr3:33717420-33717690	AluSg
hg38_rmsk_L1ME2_range=chr3:33718641-33719298	L1ME2
hg38_rmsk_L2a_range=chr3:33719365-33719483	L2a
hg38_rmsk_A-rich_range=chr3:33719490-33719546	A-rich
hg38_rmsk_MLT2B1_range=chr3:33719677-33720139	MLT2B1
hg38_rmsk_AluJo_range=chr3:33720140-33720453	AluJo
hg38_rmsk_MLT2B1_range=chr3:33720454-33720511	MLT2B1
hg38_rmsk_MIR3_range=chr3:33720662-33720795	MIR3
hg38_rmsk_AluJr_range=chr3:33720876-33721002	AluJr
hg38_rmsk_L2b_range=chr3:33721059-33721368	L2b
hg38_rmsk_MER119_range=chr3:33721520-33721817	MER119
hg38_rmsk_AluJo_range=chr3:33721836-33721914	AluJo
hg38_rmsk_MER119_range=chr3:33721930-33721995	MER119
hg38_rmsk_MER119_range=chr3:33722005-33722191	MER119
hg38_rmsk_MIRb_range=chr3:33722324-33722485	MIRb
hg38_rmsk_L1ME3_range=chr3:33723062-33723544	L1ME3
hg38_rmsk_AluJo_range=chr3:33723835-33724125	AluJo
hg38_rmsk_LTR40c_range=chr3:33724364-33724577	LTR40c
hg38_rmsk_LTR40c_range=chr3:33724580-33724738	LTR40c
hg38_rmsk_AluSz_range=chr3:33726140-33726453	AluSz
hg38_rmsk_MLT1F_range=chr3:33726529-33727010	MLT1F
hg38_rmsk_AluSx1_range=chr3:33727881-33728192	AluSx1
hg38_rmsk_AluJo_range=chr3:33729115-33729264	AluJo
hg38_rmsk_MIR_range=chr3:33729481-33729715	MIR
hg38_rmsk_AluJr_range=chr3:33730205-33730340	AluJr
hg38_rmsk_MIR_range=chr3:33730591-33730700	MIR
hg38_rmsk_LTR16C_range=chr3:33730844-33731140	LTR16C
hg38_rmsk_Charlie1a_range=chr3:33731605-33731743	Charlie1a
hg38_rmsk_MLT1C_range=chr3:33731774-33732232	MLT1C
hg38_rmsk_MSTA_range=chr3:33732417-33732837	MSTA
hg38_rmsk_L2c_range=chr3:33732980-33733111	L2c
hg38_rmsk_AluSx3_range=chr3:33733257-33733385	AluSx3
hg38_rmsk_AluY_range=chr3:33733420-33733733	AluY
hg38_rmsk_MLT1A_range=chr3:33734311-33734647	MLT1A
hg38_rmsk_MIRc_range=chr3:33735258-33735350	MIRc
hg38_rmsk_LTR16A2_range=chr3:33736228-33736591	LTR16A2
hg38_rmsk_MER96_range=chr3:33737817-33737984	MER96
hg38_rmsk_L1ME4a_range=chr3:33738053-33738176	L1ME4a
hg38_rmsk_L1MC4_range=chr3:33738181-33738299	L1MC4
hg38_rmsk_Charlie25_range=chr3:33738595-33738868	Charlie25
hg38_rmsk_AluSx1_range=chr3:33738884-33739134	AluSx1
hg38_rmsk_L1MA9_range=chr3:33739135-33739246	L1MA9
hg38_rmsk_L1MC1_range=chr3:33739314-33740277	L1MC1
hg38_rmsk_L1MA7_range=chr3:33740321-33740789	L1MA7
hg38_rmsk_AluY_range=chr3:33740790-33741088	AluY
hg38_rmsk_L1MA7_range=chr3:33741089-33741143	L1MA7
hg38_rmsk_L1MA7_range=chr3:33741182-33741455	L1MA7
hg38_rmsk_AluSx_range=chr3:33741456-33741760	AluSx
hg38_rmsk_L1MA7_range=chr3:33741761-33742828	L1MA7
hg38_rmsk_L1MC4_range=chr3:33743260-33743636	L1MC4
hg38_rmsk_AluSz_range=chr3:33743658-33743943	AluSz
hg38_rmsk_L1MC4_range=chr3:33744316-33744394	L1MC4
hg38_rmsk_AluY_range=chr3:33744395-33744697	AluY
hg38_rmsk_L1MC4_range=chr3:33744698-33744788	L1MC4
hg38_rmsk_AluY_range=chr3:33744789-33745095	AluY
hg38_rmsk_L1MC4_range=chr3:33745096-33745169	L1MC4
hg38_rmsk_AluY_range=chr3:33745511-33745792	AluY
hg38_rmsk_Charlie25_range=chr3:33745995-33746173	Charlie25
hg38_rmsk_MSTB_range=chr3:33746416-33746812	MSTB
hg38_rmsk_AluJr_range=chr3:33747111-33747395	AluJr
hg38_rmsk_Charlie25_range=chr3:33747751-33748047	Charlie25
hg38_rmsk_AluY_range=chr3:33748048-33748343	AluY
hg38_rmsk_Charlie25_range=chr3:33748344-33748618	Charlie25
hg38_rmsk_AluSz_range=chr3:33748743-33749051	AluSz
hg38_rmsk_AluSg7_range=chr3:33749218-33749513	AluSg7
hg38_rmsk_L1MB7_range=chr3:33749619-33750247	L1MB7
hg38_rmsk_AluSq_range=chr3:33750532-33750831	AluSq
hg38_rmsk_MER5B_range=chr3:33750888-33751063	MER5B
hg38_rmsk_Charlie25_range=chr3:33751209-33751565	Charlie25
hg38_rmsk_AluSq2_range=chr3:33751787-33752029	AluSq2
hg38_rmsk_HAL1_range=chr3:33752039-33753314	HAL1
hg38_rmsk_THE1B-int_range=chr3:33753315-33754610	THE1B-int
hg38_rmsk_THE1B_range=chr3:33754611-33754973	THE1B
hg38_rmsk_L1ME1_range=chr3:33754974-33755397	L1ME1
hg38_rmsk_AluJr_range=chr3:33755398-33755707	AluJr
hg38_rmsk_L1ME1_range=chr3:33755708-33755887	L1ME1
hg38_rmsk_AluSx_range=chr3:33755888-33756191	AluSx
hg38_rmsk_L1ME1_range=chr3:33756192-33757192	L1ME1
hg38_rmsk_L2c_range=chr3:33758903-33758962	L2c
hg38_rmsk_MLT1K_range=chr3:33758967-33759194	MLT1K
hg38_rmsk_MLT1K_range=chr3:33759322-33759387	MLT1K
hg38_rmsk_L3b_range=chr3:33759443-33759683	L3b
hg38_rmsk_AluSx1_range=chr3:33759743-33760034	AluSx1
hg38_rmsk_AluY_range=chr3:33760620-33760969	AluY
hg38_rmsk_AluSx1_range=chr3:33760975-33761266	AluSx1
hg38_rmsk_L1MDa_range=chr3:33761284-33761572	L1MDa
hg38_rmsk_AluY_range=chr3:33761573-33761883	AluY
hg38_rmsk_L1MDa_range=chr3:33761884-33762074	L1MDa
hg38_rmsk_L1MDa_range=chr3:33762288-33762311	L1MDa
hg38_rmsk_AluSz_range=chr3:33762312-33762613	AluSz
hg38_rmsk_L1MDa_range=chr3:33762614-33763867	L1MDa
hg38_rmsk_MIR_range=chr3:33763872-33763940	MIR
hg38_rmsk_AluJr_range=chr3:33764338-33764634	AluJr
hg38_rmsk_AluY_range=chr3:33764635-33764920	AluY
hg38_rmsk_L1PA14_range=chr3:33765207-33765386	L1PA14
hg38_rmsk_L1MA1_range=chr3:33765669-33765756	L1MA1
hg38_rmsk_L1PA8A_range=chr3:33765757-33766257	L1PA8A
hg38_rmsk_L1MA1_range=chr3:33766258-33768204	L1MA1
hg38_rmsk_LTR16A1_range=chr3:33768207-33768318	LTR16A1
hg38_rmsk_AluYm1_range=chr3:33768319-33768618	AluYm1
hg38_rmsk_LTR16A1_range=chr3:33768619-33768911	LTR16A1
hg38_rmsk_MamRep137_range=chr3:33769122-33769253	MamRep137
hg38_rmsk_LTR37B_range=chr3:33769425-33769659	LTR37B
hg38_rmsk_AluSx1_range=chr3:33769660-33769825	AluSx1
hg38_rmsk_AluSg7_range=chr3:33769826-33770123	AluSg7
hg38_rmsk_AluSx1_range=chr3:33770124-33770271	AluSx1
hg38_rmsk_LTR37B_range=chr3:33770272-33770308	LTR37B
hg38_rmsk_AluJb_range=chr3:33770309-33770598	AluJb
hg38_rmsk_LTR37B_range=chr3:33770599-33770774	LTR37B
hg38_rmsk_MER53_range=chr3:33771118-33771219	MER53
hg38_rmsk_AluJr_range=chr3:33771454-33771717	AluJr
hg38_rmsk_L1M4_range=chr3:33771754-33771865	L1M4
hg38_rmsk_AluJb_range=chr3:33772319-33772574	AluJb
hg38_rmsk_L1MB5_range=chr3:33772620-33772689	L1MB5
hg38_rmsk_AluJo_range=chr3:33772709-33772793	AluJo
hg38_rmsk_L1M4_range=chr3:33772916-33773124	L1M4
hg38_rmsk_AluSz_range=chr3:33774452-33774749	AluSz
hg38_rmsk_AluSz6_range=chr3:33774783-33775086	AluSz6
hg38_rmsk_MamTip2_range=chr3:33775565-33775627	MamTip2
hg38_rmsk_FLAM_C_range=chr3:33775658-33775800	FLAM_C
hg38_rmsk_Tigger2a_range=chr3:33776160-33776595	Tigger2a
hg38_rmsk_AluSc8_range=chr3:33776779-33777072	AluSc8
hg38_rmsk_AluSz6_range=chr3:33777218-33777502	AluSz6
hg38_rmsk_MIR_range=chr3:33777505-33777567	MIR
hg38_rmsk_AluSz_range=chr3:33777582-33777873	AluSz
hg38_rmsk_L1MC5a_range=chr3:33777880-33778087	L1MC5a
hg38_rmsk_MIR_range=chr3:33778096-33778243	MIR
hg38_rmsk_MLT1F2_range=chr3:33778256-33778464	MLT1F2
hg38_rmsk_L2a_range=chr3:33778467-33778633	L2a
hg38_rmsk_MLT1L_range=chr3:33778665-33778850	MLT1L
hg38_rmsk_MLT1L_range=chr3:33779333-33779401	MLT1L
hg38_rmsk_L2b_range=chr3:33780480-33780524	L2b
hg38_rmsk_AluJb_range=chr3:33780706-33780929	AluJb
hg38_rmsk_AluJb_range=chr3:33780947-33781204	AluJb
hg38_rmsk_AluSc5_range=chr3:33781232-33781538	AluSc5
hg38_rmsk_L2_range=chr3:33781596-33782002	L2
hg38_rmsk_HAL1_range=chr3:33782028-33782429	HAL1
hg38_rmsk_L1MEg_range=chr3:33782546-33782707	L1MEg
hg38_rmsk_MLT1D_range=chr3:33783043-33783552	MLT1D
hg38_rmsk_AluSx1_range=chr3:33783561-33783869	AluSx1
hg38_rmsk_HAL1_range=chr3:33783890-33784132	HAL1
hg38_rmsk_L1M5_range=chr3:33784390-33784628	L1M5
hg38_rmsk_AluJo_range=chr3:33784633-33784928	AluJo
hg38_rmsk_AluJr4_range=chr3:33785055-33785362	AluJr4
hg38_rmsk_MER57D_range=chr3:33785441-33785514	MER57D
hg38_rmsk_AluSz_range=chr3:33785560-33785841	AluSz
hg38_rmsk_MER57D_range=chr3:33785842-33786161	MER57D
hg38_rmsk_FLAM_C_range=chr3:33786357-33786490	FLAM_C
hg38_rmsk_MIR_range=chr3:33786560-33786808	MIR
hg38_rmsk_MamGypLTR3a_range=chr3:33786856-33787199	MamGypLTR3a
hg38_rmsk_AluSx3_range=chr3:33787328-33787455	AluSx3
hg38_rmsk_AluYj4_range=chr3:33787457-33787521	AluYj4
hg38_rmsk_L1ME3G_range=chr3:33787814-33788018	L1ME3G
hg38_rmsk_AluSx1_range=chr3:33788041-33788347	AluSx1
hg38_rmsk_MLT1L_range=chr3:33788389-33788645	MLT1L
hg38_rmsk_MLT1N2_range=chr3:33788646-33789108	MLT1N2
hg38_rmsk_MER20_range=chr3:33789942-33790095	MER20
hg38_rmsk_AluSx1_range=chr3:33790451-33790744	AluSx1
hg38_rmsk_L1MC4_range=chr3:33791056-33791168	L1MC4
hg38_rmsk_MLT1A0_range=chr3:33791169-33791516	MLT1A0
hg38_rmsk_L1MC4_range=chr3:33791517-33791595	L1MC4
hg38_rmsk_MLT1H_range=chr3:33791603-33792119	MLT1H
hg38_rmsk_L1MC4_range=chr3:33792233-33792300	L1MC4
hg38_rmsk_L1ME2z_range=chr3:33792301-33792462	L1ME2z
hg38_rmsk_AluJb_range=chr3:33792491-33792764	AluJb
hg38_rmsk_L1MC4_range=chr3:33792809-33793213	L1MC4
hg38_rmsk_L2a_range=chr3:33793482-33793524	L2a
hg38_rmsk_MLT1J2_range=chr3:33795221-33795288	MLT1J2
hg38_rmsk_MLT1J2_range=chr3:33795367-33795563	MLT1J2
hg38_rmsk_L2a_range=chr3:33795691-33796123	L2a
hg38_rmsk_L2b_range=chr3:33796370-33796658	L2b
hg38_rmsk_AluSz6_range=chr3:33796727-33797019	AluSz6
hg38_rmsk_L1ME4a_range=chr3:33797036-33797221	L1ME4a
hg38_rmsk_L1MC5a_range=chr3:33797292-33797648	L1MC5a
hg38_rmsk_L2b_range=chr3:33797738-33797896	L2b
hg38_rmsk_L2b_range=chr3:33798165-33798276	L2b
hg38_rmsk_MLT1K_range=chr3:33799787-33799839	MLT1K
hg38_rmsk_AluY_range=chr3:33799840-33800145	AluY
hg38_rmsk_MLT1K_range=chr3:33800146-33800211	MLT1K
hg38_rmsk_FLAM_A_range=chr3:33801521-33801636	FLAM_A
hg38_rmsk_MLT1J_range=chr3:33801985-33802429	MLT1J
hg38_rmsk_AluSp_range=chr3:33802478-33802789	AluSp
hg38_rmsk_HAL1_range=chr3:33802827-33803171	HAL1
hg38_rmsk_L1ME3G_range=chr3:33803223-33803620	L1ME3G
hg38_rmsk_L1ME3G_range=chr3:33803810-33803925	L1ME3G
hg38_rmsk_MER61A_range=chr3:33804098-33804373	MER61A
hg38_rmsk_MIR3_range=chr3:33804701-33804789	MIR3
hg38_rmsk_AluSg7_range=chr3:33805075-33805370	AluSg7
hg38_rmsk_AluJo_range=chr3:33805431-33805718	AluJo
hg38_rmsk_AluY_range=chr3:33805724-33806044	AluY
hg38_rmsk_MIRb_range=chr3:33806243-33806443	MIRb
hg38_rmsk_MER58D_range=chr3:33807256-33807311	MER58D
hg38_rmsk_MER58D_range=chr3:33807779-33807885	MER58D
hg38_rmsk_L2_range=chr3:33807895-33807972	L2
hg38_rmsk_L2b_range=chr3:33808073-33808256	L2b
hg38_rmsk_AluJb_range=chr3:33808285-33808578	AluJb
hg38_rmsk_L2a_range=chr3:33808589-33809314	L2a
hg38_rmsk_L2b_range=chr3:33809439-33809536	L2b
hg38_rmsk_L1MC4_range=chr3:33809542-33810597	L1MC4
hg38_rmsk_AluJr4_range=chr3:33810653-33810821	AluJr4
hg38_rmsk_L1MC4_range=chr3:33810822-33810896	L1MC4
hg38_rmsk_AluJb_range=chr3:33810897-33811184	AluJb
hg38_rmsk_L1MC4_range=chr3:33811185-33811274	L1MC4
hg38_rmsk_L2b_range=chr3:33811514-33811677	L2b
hg38_rmsk_L1MC5a_range=chr3:33812704-33812923	L1MC5a
hg38_rmsk_L1ME3_range=chr3:33813048-33813141	L1ME3
hg38_rmsk_L2a_range=chr3:33813782-33813846	L2a
hg38_rmsk_MIR_range=chr3:33814078-33814141	MIR
hg38_rmsk_AluSq_range=chr3:33814142-33814421	AluSq
hg38_rmsk_MIR_range=chr3:33814422-33814493	MIR
hg38_rmsk_MIRb_range=chr3:33815325-33815537	MIRb
hg38_rmsk_L2a_range=chr3:33815539-33815739	L2a
hg38_rmsk_MER5B_range=chr3:33816073-33816115	MER5B
hg38_rmsk_AluSg_range=chr3:33816225-33816533	AluSg
hg38_rmsk_L2a_range=chr3:33816627-33816926	L2a
hg38_rmsk_L1MC4a_range=chr3:33816942-33817128	L1MC4a
hg38_rmsk_AluJb_range=chr3:33817472-33817780	AluJb
hg38_rmsk_AluSz_range=chr3:33818098-33818406	AluSz
hg38_rmsk_HAL1ME_range=chr3:33818474-33818513	HAL1ME
hg38_rmsk_AluSc_range=chr3:33818514-33818816	AluSc
hg38_rmsk_HAL1ME_range=chr3:33818817-33819527	HAL1ME
hg38_rmsk_L1MB3_range=chr3:33819842-33820001	L1MB3
hg38_rmsk_AluJo_range=chr3:33820002-33820294	AluJo
hg38_rmsk_L1MB3_range=chr3:33820295-33820397	L1MB3
hg38_rmsk_L1MB2_range=chr3:33820419-33820998	L1MB2
hg38_rmsk_AluJr_range=chr3:33820999-33821309	AluJr
hg38_rmsk_L1MB2_range=chr3:33821310-33821423	L1MB2
hg38_rmsk_L2b_range=chr3:33822256-33822348	L2b
hg38_rmsk_AluYf1_range=chr3:33822644-33822956	AluYf1
hg38_rmsk_MIRc_range=chr3:33823050-33823174	MIRc
hg38_rmsk_AluSq2_range=chr3:33823503-33823800	AluSq2
hg38_rmsk_MIRc_range=chr3:33823941-33824083	MIRc
hg38_rmsk_AluSx_range=chr3:33824256-33824558	AluSx
hg38_rmsk_Tigger19a_range=chr3:33824603-33824717	Tigger19a
hg38_rmsk_L2a_range=chr3:33825618-33825953	L2a
hg38_rmsk_L1MB7_range=chr3:33826115-33826340	L1MB7
hg38_rmsk_AmnSINE1_range=chr3:33827535-33827758	AmnSINE1
hg38_rmsk_Charlie16a_range=chr3:33829125-33829218	Charlie16a
hg38_rmsk_Charlie16a_range=chr3:33829273-33829421	Charlie16a
hg38_rmsk_MSTD_range=chr3:33829746-33830124	MSTD
hg38_rmsk_LTR37-int_range=chr3:33830245-33830595	LTR37-int
hg38_rmsk_FLAM_A_range=chr3:33830596-33830717	FLAM_A
hg38_rmsk_LTR37-int_range=chr3:33830718-33831198	LTR37-int
hg38_rmsk_LTR37B_range=chr3:33831258-33831344	LTR37B
hg38_rmsk_L1MC4a_range=chr3:33831652-33832065	L1MC4a
hg38_rmsk_MLT1A_range=chr3:33832066-33832413	MLT1A
hg38_rmsk_L1MC4a_range=chr3:33832414-33832493	L1MC4a
hg38_rmsk_L1MC4a_range=chr3:33832488-33832781	L1MC4a
hg38_rmsk_L1MC5a_range=chr3:33832952-33833395	L1MC5a
hg38_rmsk_L1M7_range=chr3:33833406-33833864	L1M7
hg38_rmsk_L1MC4a_range=chr3:33834519-33834732	L1MC4a
hg38_rmsk_L1MC4a_range=chr3:33834745-33835136	L1MC4a
hg38_rmsk_L1MC4a_range=chr3:33835224-33835438	L1MC4a
hg38_rmsk_AluSz_range=chr3:33835439-33835746	AluSz
hg38_rmsk_L1MC4a_range=chr3:33835747-33835932	L1MC4a
hg38_rmsk_AluJb_range=chr3:33836574-33836860	AluJb
hg38_rmsk_AluSp_range=chr3:33836916-33837219	AluSp
hg38_rmsk_MIR_range=chr3:33837383-33837584	MIR
hg38_rmsk_AluSx1_range=chr3:33837591-33837887	AluSx1
hg38_rmsk_Penelope1_Vert_range=chr3:33838195-33838292	Penelope1_Vert
hg38_rmsk_L1ME1_range=chr3:33838688-33838741	L1ME1
hg38_rmsk_AluJo_range=chr3:33838807-33839106	AluJo
hg38_rmsk_L1ME1_range=chr3:33839115-33840021	L1ME1
hg38_rmsk_Tigger2a_range=chr3:33840022-33840448	Tigger2a
hg38_rmsk_L1ME1_range=chr3:33840449-33840485	L1ME1
hg38_rmsk_AluSx1_range=chr3:33841009-33841322	AluSx1
hg38_rmsk_AluY_range=chr3:33841434-33841737	AluY
hg38_rmsk_MamRep605_range=chr3:33842183-33842332	MamRep605
hg38_rmsk_L1ME1_range=chr3:33842455-33842619	L1ME1
hg38_rmsk_L1MD3_range=chr3:33842643-33842868	L1MD3
hg38_rmsk_L1ME1_range=chr3:33842867-33842978	L1ME1
hg38_rmsk_L1ME1_range=chr3:33843082-33843198	L1ME1
hg38_rmsk_MER58C_range=chr3:33843481-33843562	MER58C
hg38_rmsk_AluJb_range=chr3:33844477-33844780	AluJb
hg38_rmsk_L2b_range=chr3:33846333-33846505	L2b
hg38_rmsk_L2a_range=chr3:33848172-33848286	L2a
hg38_rmsk_AluSc_range=chr3:33848399-33848702	AluSc
hg38_rmsk_MER58B_range=chr3:33848776-33849113	MER58B
hg38_rmsk_L2a_range=chr3:33849165-33849368	L2a
hg38_rmsk_L2a_range=chr3:33849464-33849527	L2a
hg38_rmsk_MIRb_range=chr3:33850067-33850227	MIRb
hg38_rmsk_L1MC5a_range=chr3:33850398-33850512	L1MC5a
hg38_rmsk_L1MC4a_range=chr3:33850577-33850688	L1MC4a
hg38_rmsk_AluJb_range=chr3:33851468-33851759	AluJb
hg38_rmsk_MIRb_range=chr3:33852020-33852270	MIRb
hg38_rmsk_AluY_range=chr3:33852923-33853221	AluY
hg38_rmsk_L2c_range=chr3:33854160-33854275	L2c
hg38_rmsk_L1M7_range=chr3:33855777-33855902	L1M7
hg38_rmsk_MER1B_range=chr3:33855903-33856249	MER1B
hg38_rmsk_L1M7_range=chr3:33856250-33856849	L1M7
hg38_rmsk_L1M8_range=chr3:33856854-33856969	L1M8
hg38_rmsk_AluSx_range=chr3:33857191-33857453	AluSx
hg38_rmsk_L1M5_range=chr3:33857489-33858321	L1M5
hg38_rmsk_FAM_range=chr3:33858341-33858521	FAM
hg38_rmsk_AluY_range=chr3:33858529-33858839	AluY
hg38_rmsk_L1M5_range=chr3:33858909-33859130	L1M5
hg38_rmsk_L1ME4b_range=chr3:33859454-33860137	L1ME4b
hg38_rmsk_L1ME3A_range=chr3:33860389-33860843	L1ME3A
hg38_rmsk_MER33_range=chr3:33860943-33861147	MER33
hg38_rmsk_AluSg7_range=chr3:33861148-33861439	AluSg7
hg38_rmsk_MER33_range=chr3:33861440-33861542	MER33
hg38_rmsk_L1ME3A_range=chr3:33861545-33861806	L1ME3A
hg38_rmsk_L1MA4_range=chr3:33863067-33863172	L1MA4
hg38_rmsk_L1MA4_range=chr3:33863173-33863864	L1MA4
hg38_rmsk_L2a_range=chr3:33864097-33864151	L2a
hg38_rmsk_L1MC5a_range=chr3:33864253-33864914	L1MC5a
hg38_rmsk_X6A_LINE_range=chr3:33867726-33867801	X6A_LINE
hg38_rmsk_MIRc_range=chr3:33869160-33869201	MIRc
hg38_rmsk_AluJo_range=chr3:33870546-33870831	AluJo
hg38_rmsk_AluSq2_range=chr3:33871193-33871492	AluSq2
hg38_rmsk_L1ME4b_range=chr3:33871941-33872066	L1ME4b
hg38_rmsk_MLT1D_range=chr3:33872484-33872959	MLT1D
hg38_rmsk_L1MC2_range=chr3:33873448-33874710	L1MC2
hg38_rmsk_L1MC2_range=chr3:33874712-33875953	L1MC2
hg38_rmsk_MER2_range=chr3:33875954-33876287	MER2
hg38_rmsk_L1MC2_range=chr3:33876288-33876741	L1MC2
hg38_rmsk_L1MA4A_range=chr3:33877077-33877689	L1MA4A
hg38_rmsk_L1M1_range=chr3:33877919-33878032	L1M1
hg38_rmsk_L1MA4A_range=chr3:33878033-33878273	L1MA4A
hg38_rmsk_LTR21B_range=chr3:33878528-33878680	LTR21B
hg38_rmsk_AluJr_range=chr3:33878756-33879049	AluJr
hg38_rmsk_MER4A1_range=chr3:33879050-33879512	MER4A1
hg38_rmsk_MIR_range=chr3:33879539-33879726	MIR
hg38_rmsk_MIR_range=chr3:33879776-33879939	MIR
hg38_rmsk_L2a_range=chr3:33880069-33880132	L2a
hg38_rmsk_MamGypLTR1a_range=chr3:33880192-33880338	MamGypLTR1a
hg38_rmsk_MamGypLTR1a_range=chr3:33880500-33880591	MamGypLTR1a
hg38_rmsk_MamGypLTR1a_range=chr3:33880627-33880675	MamGypLTR1a
hg38_rmsk_MamGyp-int_range=chr3:33880988-33881220	MamGyp-int
hg38_rmsk_MIRb_range=chr3:33882570-33882675	MIRb
hg38_rmsk_Alu_range=chr3:33883127-33883179	Alu
hg38_rmsk_Charlie4a_range=chr3:33883225-33883530	Charlie4a
hg38_rmsk_MIRb_range=chr3:33884725-33884859	MIRb
hg38_rmsk_MIR_range=chr3:33885044-33885288	MIR
hg38_rmsk_G-rich_range=chr3:33885423-33885450	G-rich
hg38_rmsk_MIRc_range=chr3:33886342-33886410	MIRc
hg38_rmsk_L2b_range=chr3:33887521-33887743	L2b
hg38_rmsk_MER90_range=chr3:33887811-33888329	MER90
hg38_rmsk_L2b_range=chr3:33888370-33888447	L2b
hg38_rmsk_MIR3_range=chr3:33888832-33889010	MIR3
hg38_rmsk_MLT1J_range=chr3:33889426-33889882	MLT1J
hg38_rmsk_MamRep38_range=chr3:33890502-33890637	MamRep38
hg38_rmsk_AluJr_range=chr3:33890724-33890798	AluJr
hg38_rmsk_AluJo_range=chr3:33890817-33890944	AluJo
hg38_rmsk_MLT1H_range=chr3:33890970-33891065	MLT1H
hg38_rmsk_L1PB3_range=chr3:33891082-33891377	L1PB3
hg38_rmsk_L1PB3_range=chr3:33891412-33892329	L1PB3
hg38_rmsk_MER21A_range=chr3:33892330-33892767	MER21A
hg38_rmsk_MER21-int_range=chr3:33892768-33892801	MER21-int
hg38_rmsk_MER21-int_range=chr3:33892857-33893193	MER21-int
hg38_rmsk_L1PB3_range=chr3:33893195-33894318	L1PB3
hg38_rmsk_MLT1H_range=chr3:33894319-33894753	MLT1H
hg38_rmsk_L1M5_range=chr3:33895613-33895908	L1M5
hg38_rmsk_L1M5_range=chr3:33895929-33896146	L1M5
hg38_rmsk_L1M5_range=chr3:33896263-33896692	L1M5
hg38_rmsk_AluJr4_range=chr3:33896922-33897201	AluJr4
hg38_rmsk_MLT1H-int_range=chr3:33897202-33897535	MLT1H-int
hg38_rmsk_Kanga1c_range=chr3:33897835-33897991	Kanga1c
hg38_rmsk_MLT1H_range=chr3:33898120-33898442	MLT1H
hg38_rmsk_L1M5_range=chr3:33898455-33898727	L1M5
hg38_rmsk_L2a_range=chr3:33899249-33899302	L2a
hg38_rmsk_AluSz_range=chr3:33899361-33899643	AluSz
hg38_rmsk_AluSz_range=chr3:33899673-33899683	AluSz
hg38_rmsk_L1ME3_range=chr3:33899919-33900294	L1ME3
hg38_rmsk_L2b_range=chr3:33901471-33901594	L2b
hg38_rmsk_AluSx1_range=chr3:33901596-33901914	AluSx1
hg38_rmsk_L2b_range=chr3:33902774-33902837	L2b
hg38_rmsk_MIRb_range=chr3:33903131-33903349	MIRb
hg38_rmsk_MIR_range=chr3:33903404-33903619	MIR
hg38_rmsk_L2b_range=chr3:33903944-33904001	L2b
hg38_rmsk_L2a_range=chr3:33904180-33904213	L2a
hg38_rmsk_MSTB1_range=chr3:33904214-33904615	MSTB1
hg38_rmsk_L2a_range=chr3:33904616-33905048	L2a
hg38_rmsk_L2a_range=chr3:33905065-33905269	L2a
hg38_rmsk_AluSc8_range=chr3:33905324-33905609	AluSc8
hg38_rmsk_Charlie4a_range=chr3:33905611-33905999	Charlie4a
hg38_rmsk_L2a_range=chr3:33906072-33906256	L2a
hg38_rmsk_AluYk4_range=chr3:33907232-33907534	AluYk4
hg38_rmsk_MIR3_range=chr3:33907535-33907643	MIR3
hg38_rmsk_AluSx1_range=chr3:33907654-33907958	AluSx1
hg38_rmsk_MIR3_range=chr3:33908867-33908943	MIR3
hg38_rmsk_L2c_range=chr3:33909009-33909193	L2c
hg38_rmsk_MIRc_range=chr3:33909327-33909544	MIRc
hg38_rmsk_MIRc_range=chr3:33909652-33909868	MIRc
hg38_rmsk_LTR37B_range=chr3:33911133-33911263	LTR37B
hg38_rmsk_L2b_range=chr3:33911704-33911758	L2b
hg38_rmsk_L2b_range=chr3:33913045-33913140	L2b
hg38_rmsk_L2a_range=chr3:33913190-33913550	L2a
hg38_rmsk_L2_range=chr3:33913550-33913659	L2
hg38_rmsk_AluJr_range=chr3:33914258-33914381	AluJr
hg38_rmsk_MIRb_range=chr3:33915241-33915335	MIRb
hg38_rmsk_MER5A1_range=chr3:33915595-33915697	MER5A1
hg38_rmsk_MIR3_range=chr3:33917057-33917142	MIR3
hg38_rmsk_L2b_range=chr3:33918784-33918915	L2b
hg38_rmsk_MER58B_range=chr3:33919010-33919344	MER58B
hg38_rmsk_MIRb_range=chr3:33920480-33920736	MIRb
hg38_rmsk_AluSx1_range=chr3:33920937-33921237	AluSx1
hg38_rmsk_L1MA4_range=chr3:33921379-33921523	L1MA4
hg38_rmsk_MLT1H_range=chr3:33921590-33921898	MLT1H
hg38_rmsk_L2_range=chr3:33921999-33922040	L2
hg38_rmsk_MLT1H_range=chr3:33922585-33923083	MLT1H
hg38_rmsk_MIR3_range=chr3:33923554-33923659	MIR3
hg38_rmsk_AluSq2_range=chr3:33923850-33924149	AluSq2
hg38_rmsk_GA-rich_range=chr3:33926267-33926296	GA-rich
hg38_rmsk_L1MC5_range=chr3:33926507-33926631	L1MC5
hg38_rmsk_Tigger15a_range=chr3:33926632-33926728	Tigger15a
hg38_rmsk_MIRb_range=chr3:33929105-33929168	MIRb
hg38_rmsk_MIR3_range=chr3:33929158-33929281	MIR3
hg38_rmsk_MamSINE1_range=chr3:33931035-33931217	MamSINE1
hg38_rmsk_L1ME2_range=chr3:33931508-33931981	L1ME2
hg38_rmsk_MLT1C_range=chr3:33933564-33933807	MLT1C
hg38_rmsk_MADE1_range=chr3:33933808-33933860	MADE1
hg38_rmsk_AluSg7_range=chr3:33933861-33934176	AluSg7
hg38_rmsk_MADE1_range=chr3:33934177-33934214	MADE1
hg38_rmsk_MLT1C_range=chr3:33934215-33934268	MLT1C
hg38_rmsk_L1ME3_range=chr3:33934270-33934472	L1ME3
hg38_rmsk_MLT1C_range=chr3:33934498-33934652	MLT1C
hg38_rmsk_L2a_range=chr3:33934671-33934893	L2a
hg38_rmsk_AluYa5_range=chr3:33934894-33935195	AluYa5
hg38_rmsk_L2a_range=chr3:33935196-33935447	L2a
hg38_rmsk_L2b_range=chr3:33935475-33936158	L2b
hg38_rmsk_MLT1H2_range=chr3:33936342-33936792	MLT1H2
hg38_rmsk_L3b_range=chr3:33938062-33938129	L3b
hg38_rmsk_MSTC_range=chr3:33938630-33939074	MSTC
hg38_rmsk_Helitron2Na_Mam_range=chr3:33940025-33940105	Helitron2Na_Mam
hg38_rmsk_MIRc_range=chr3:33941436-33941652	MIRc
hg38_rmsk_MADE2_range=chr3:33941680-33941755	MADE2
hg38_rmsk_MER20_range=chr3:33942334-33942547	MER20
hg38_rmsk_MIRb_range=chr3:33943947-33944089	MIRb
hg38_rmsk_MIRb_range=chr3:33944121-33944204	MIRb
hg38_rmsk_MIRb_range=chr3:33945154-33945342	MIRb
hg38_rmsk_L1M1_range=chr3:33945415-33945554	L1M1
hg38_rmsk_CR1-16_AMi_range=chr3:33945708-33945920	CR1-16_AMi
hg38_rmsk_L1PA4_range=chr3:33946405-33946793	L1PA4
hg38_rmsk_Helitron2Na_Mam_range=chr3:33946794-33946840	Helitron2Na_Mam
hg38_rmsk_LTR89_range=chr3:33947015-33947114	LTR89
hg38_rmsk_L1MB4_range=chr3:33947128-33947268	L1MB4
hg38_rmsk_L2a_range=chr3:33947297-33947376	L2a
hg38_rmsk_LTR16A1_range=chr3:33949092-33949581	LTR16A1
hg38_rmsk_MLT1I_range=chr3:33950214-33950359	MLT1I
hg38_rmsk_MIR3_range=chr3:33950444-33950558	MIR3
hg38_rmsk_AmnSINE2_range=chr3:33950822-33950930	AmnSINE2
hg38_rmsk_LTR78_range=chr3:33951424-33952227	LTR78
hg38_rmsk_L2c_range=chr3:33952448-33952646	L2c
hg38_rmsk_L1MEd_range=chr3:33952730-33953302	L1MEd
hg38_rmsk_BLACKJACK_range=chr3:33953303-33953378	BLACKJACK
hg38_rmsk_L1MEd_range=chr3:33953458-33953933	L1MEd
hg38_rmsk_Charlie29a_range=chr3:33954401-33955067	Charlie29a
hg38_rmsk_LTR16_range=chr3:33955244-33955645	LTR16
hg38_rmsk_L2a_range=chr3:33955685-33955762	L2a
hg38_rmsk_MamTip2_range=chr3:33957702-33957798	MamTip2
hg38_rmsk_MER2_range=chr3:33958210-33958388	MER2
hg38_rmsk_MER2_range=chr3:33958387-33958503	MER2
hg38_rmsk_LTR67B_range=chr3:33958548-33958645	LTR67B
hg38_rmsk_MIRc_range=chr3:33958821-33958998	MIRc
hg38_rmsk_L2c_range=chr3:33959031-33959094	L2c
hg38_rmsk_MER63A_range=chr3:33959101-33959256	MER63A
hg38_rmsk_AluYc_range=chr3:33959257-33959414	AluYc
hg38_rmsk_L2c_range=chr3:33959527-33960049	L2c
hg38_rmsk_AluSc8_range=chr3:33960081-33960363	AluSc8
hg38_rmsk_L1ME1_range=chr3:33960364-33960514	L1ME1
hg38_rmsk_MSTA_range=chr3:33961738-33962121	MSTA
hg38_rmsk_MLT1H2_range=chr3:33962327-33962843	MLT1H2
hg38_rmsk_MLT1F1_range=chr3:33963353-33963901	MLT1F1
hg38_rmsk_L1PA5_range=chr3:33964690-33970774	L1PA5
hg38_rmsk_L2b_range=chr3:33970830-33970886	L2b
hg38_rmsk_MIR3_range=chr3:33971193-33971278	MIR3
hg38_rmsk_MIR3_range=chr3:33971545-33971723	MIR3
hg38_rmsk_MIRb_range=chr3:33971748-33971826	MIRb
hg38_rmsk_UCON58_range=chr3:33972316-33972363	UCON58
hg38_rmsk_L2b_range=chr3:33972607-33972779	L2b
hg38_rmsk_MLT1F2_range=chr3:33972803-33973434	MLT1F2
hg38_rmsk_MIRb_range=chr3:33973438-33973622	MIRb
hg38_rmsk_L2b_range=chr3:33973607-33973728	L2b
hg38_rmsk_Tigger3b_range=chr3:33973928-33974179	Tigger3b
hg38_rmsk_AluSc8_range=chr3:33974180-33974479	AluSc8
hg38_rmsk_Tigger3b_range=chr3:33974480-33974530	Tigger3b
hg38_rmsk_AluYb8_range=chr3:33974531-33974847	AluYb8
hg38_rmsk_Tigger3b_range=chr3:33974848-33975778	Tigger3b
hg38_rmsk_MLT1A0_range=chr3:33975991-33976330	MLT1A0
hg38_rmsk_MamRep605_range=chr3:33976892-33977135	MamRep605
hg38_rmsk_AluSz_range=chr3:33978022-33978325	AluSz
hg38_rmsk_Tigger19a_range=chr3:33979410-33979730	Tigger19a
hg38_rmsk_MIRb_range=chr3:33979940-33980100	MIRb
hg38_rmsk_L2c_range=chr3:33980581-33980712	L2c
hg38_rmsk_MER20_range=chr3:33980713-33980920	MER20
hg38_rmsk_L2c_range=chr3:33980921-33981407	L2c
hg38_rmsk_L2a_range=chr3:33981415-33981887	L2a
hg38_rmsk_HAL1_range=chr3:33982184-33982786	HAL1
hg38_rmsk_L1PA8A_range=chr3:33982811-33983216	L1PA8A
hg38_rmsk_L1PA8_range=chr3:33983223-33983652	L1PA8
hg38_rmsk_L1PA8A_range=chr3:33983653-33987482	L1PA8A
hg38_rmsk_AluYc3_range=chr3:33987483-33987770	AluYc3
hg38_rmsk_L1PA8A_range=chr3:33987771-33989903	L1PA8A
hg38_rmsk_HAL1_range=chr3:33989905-33990268	HAL1
hg38_rmsk_L1ME2_range=chr3:33990477-33990624	L1ME2
hg38_rmsk_L1MA10_range=chr3:33990635-33990798	L1MA10
hg38_rmsk_HAL1_range=chr3:33990809-33991159	HAL1
hg38_rmsk_Charlie1b_range=chr3:33991160-33991672	Charlie1b
hg38_rmsk_HAL1_range=chr3:33991673-33991827	HAL1
hg38_rmsk_MLT1L_range=chr3:33991834-33991994	MLT1L
hg38_rmsk_L2a_range=chr3:33991997-33992163	L2a
hg38_rmsk_L2c_range=chr3:33992158-33993127	L2c
hg38_rmsk_L1M5_range=chr3:33993704-33993817	L1M5
hg38_rmsk_MIR_range=chr3:33994174-33994293	MIR
hg38_rmsk_MIRb_range=chr3:33994329-33994510	MIRb
hg38_rmsk_L1ME3A_range=chr3:33994520-33994798	L1ME3A
hg38_rmsk_THE1C_range=chr3:33994799-33995150	THE1C
hg38_rmsk_THE1C-int_range=chr3:33995151-33996699	THE1C-int
hg38_rmsk_THE1C_range=chr3:33996700-33997057	THE1C
hg38_rmsk_L1ME3A_range=chr3:33997058-33997222	L1ME3A
hg38_rmsk_MADE1_range=chr3:33997223-33997272	MADE1
hg38_rmsk_L1ME3A_range=chr3:33997273-33997368	L1ME3A
hg38_rmsk_AluYj4_range=chr3:33997369-33997664	AluYj4
hg38_rmsk_L1ME3A_range=chr3:33997665-33997951	L1ME3A
hg38_rmsk_MIR_range=chr3:33997962-33998015	MIR
hg38_rmsk_LTR16A1_range=chr3:33998846-33999007	LTR16A1
hg38_rmsk_AluSq2_range=chr3:33999008-33999305	AluSq2
hg38_rmsk_LTR16A1_range=chr3:33999306-33999499	LTR16A1
hg38_rmsk_L2b_range=chr3:33999568-33999797	L2b
hg38_rmsk_L2c_range=chr3:34000926-34000969	L2c
hg38_rmsk_L2c_range=chr3:34001040-34001192	L2c
hg38_rmsk_MamTip2_range=chr3:34001297-34001419	MamTip2
hg38_rmsk_THE1D_range=chr3:34002385-34002751	THE1D
hg38_rmsk_MIR3_range=chr3:34003099-34003229	MIR3
hg38_rmsk_MLT1H_range=chr3:34004007-34004487	MLT1H
hg38_rmsk_LTR78_range=chr3:34005021-34005500	LTR78
hg38_rmsk_LTR16A2_range=chr3:34005548-34005933	LTR16A2
hg38_rmsk_LTR78_range=chr3:34005955-34006093	LTR78
hg38_rmsk_MIRb_range=chr3:34006998-34007209	MIRb
hg38_rmsk_MIR3_range=chr3:34007389-34007532	MIR3
hg38_rmsk_L2b_range=chr3:34007710-34007935	L2b
hg38_rmsk_L2c_range=chr3:34009208-34009292	L2c
hg38_rmsk_L2a_range=chr3:34009332-34009471	L2a
hg38_rmsk_MLT1H1_range=chr3:34010327-34010391	MLT1H1
hg38_rmsk_AluY_range=chr3:34010392-34010686	AluY
hg38_rmsk_MLT1H1_range=chr3:34010687-34010928	MLT1H1
hg38_rmsk_MLT1H1_range=chr3:34010969-34011004	MLT1H1
hg38_rmsk_MLT1H1_range=chr3:34011019-34011133	MLT1H1
hg38_rmsk_MIRb_range=chr3:34011202-34011410	MIRb
hg38_rmsk_MIRc_range=chr3:34011609-34011786	MIRc
hg38_rmsk_L1ME2_range=chr3:34012531-34013306	L1ME2
hg38_rmsk_MIRb_range=chr3:34014039-34014227	MIRb
hg38_rmsk_LTR89_range=chr3:34014655-34014871	LTR89
hg38_rmsk_LTR41B_range=chr3:34015124-34015224	LTR41B
hg38_rmsk_LTR41B_range=chr3:34015238-34015793	LTR41B
hg38_rmsk_MIRc_range=chr3:34016049-34016105	MIRc
hg38_rmsk_MER58B_range=chr3:34016206-34016356	MER58B
hg38_rmsk_MADE1_range=chr3:34016605-34016683	MADE1
hg38_rmsk_MIRc_range=chr3:34017607-34017668	MIRc
hg38_rmsk_L2_range=chr3:34017780-34017868	L2
hg38_rmsk_AluJo_range=chr3:34018147-34018277	AluJo
hg38_rmsk_MIRc_range=chr3:34018286-34018354	MIRc
hg38_rmsk_MLT1H_range=chr3:34018392-34018568	MLT1H
hg38_rmsk_MamGypsy2-LTR_range=chr3:34018877-34018996	MamGypsy2-LTR
hg38_rmsk_MLT1I_range=chr3:34020390-34020506	MLT1I
hg38_rmsk_MLT1I_range=chr3:34020556-34020718	MLT1I
hg38_rmsk_MIR3_range=chr3:34020753-34020914	MIR3
hg38_rmsk_MIR3_range=chr3:34022065-34022213	MIR3
hg38_rmsk_L2a_range=chr3:34022532-34022821	L2a
hg38_rmsk_MIR_range=chr3:34023112-34023355	MIR
hg38_rmsk_MIRb_range=chr3:34023525-34023629	MIRb
hg38_rmsk_MLT1H2_range=chr3:34024785-34025200	MLT1H2
hg38_rmsk_AluJr_range=chr3:34025586-34025781	AluJr
hg38_rmsk_MLT1H_range=chr3:34026552-34026597	MLT1H
hg38_rmsk_AluSp_range=chr3:34026598-34026890	AluSp
hg38_rmsk_MLT1H_range=chr3:34026891-34027368	MLT1H
hg38_rmsk_L2c_range=chr3:34027385-34027478	L2c
hg38_rmsk_MLT1J_range=chr3:34027587-34027888	MLT1J
hg38_rmsk_MLT1I_range=chr3:34028002-34028395	MLT1I
hg38_rmsk_L2b_range=chr3:34028435-34029066	L2b
hg38_rmsk_L1M5_range=chr3:34029081-34029494	L1M5
hg38_rmsk_L1M5_range=chr3:34029535-34029915	L1M5
hg38_rmsk_L1MC5_range=chr3:34030296-34030376	L1MC5
hg38_rmsk_L1M5_range=chr3:34030444-34030609	L1M5
hg38_rmsk_AluSx1_range=chr3:34030733-34031040	AluSx1
hg38_rmsk_L2c_range=chr3:34031805-34031854	L2c
hg38_rmsk_MER63A_range=chr3:34031859-34032047	MER63A
hg38_rmsk_L2c_range=chr3:34032096-34032134	L2c
hg38_rmsk_L2c_range=chr3:34032141-34032265	L2c
hg38_rmsk_MER5A_range=chr3:34032443-34032577	MER5A
hg38_rmsk_AluY_range=chr3:34033245-34033538	AluY
hg38_rmsk_MIRb_range=chr3:34035006-34035077	MIRb
hg38_rmsk_MIRc_range=chr3:34035159-34035259	MIRc
hg38_rmsk_MLT1G1_range=chr3:34035261-34035649	MLT1G1
hg38_rmsk_MIRb_range=chr3:34035668-34035764	MIRb
hg38_rmsk_AluSp_range=chr3:34036619-34036931	AluSp
hg38_rmsk_MamTip1_range=chr3:34036933-34037020	MamTip1
hg38_rmsk_AluJb_range=chr3:34037031-34037249	AluJb
hg38_rmsk_A-rich_range=chr3:34037254-34037293	A-rich
hg38_rmsk_AluSx_range=chr3:34037515-34037820	AluSx
hg38_rmsk_L2a_range=chr3:34037903-34037998	L2a
hg38_rmsk_L1ME4a_range=chr3:34038465-34038529	L1ME4a
hg38_rmsk_L2b_range=chr3:34038976-34039072	L2b
hg38_rmsk_MamTip2_range=chr3:34039531-34039659	MamTip2
hg38_rmsk_AluJr_range=chr3:34039775-34040058	AluJr
hg38_rmsk_AluSp_range=chr3:34041197-34041502	AluSp
hg38_rmsk_MLT1A0_range=chr3:34041667-34042023	MLT1A0
hg38_rmsk_L4_B_Mam_range=chr3:34042024-34042089	L4_B_Mam
hg38_rmsk_L4_A_Mam_range=chr3:34042260-34042316	L4_A_Mam
hg38_rmsk_L1MEd_range=chr3:34042830-34042891	L1MEd
hg38_rmsk_LTR16A_range=chr3:34043070-34043482	LTR16A
hg38_rmsk_AluSg_range=chr3:34045196-34045495	AluSg
hg38_rmsk_MIRb_range=chr3:34046259-34046402	MIRb
hg38_rmsk_L1MEd_range=chr3:34046482-34047148	L1MEd
hg38_rmsk_MIR_range=chr3:34047167-34047363	MIR
hg38_rmsk_MIR_range=chr3:34047342-34047402	MIR
hg38_rmsk_MLT1A0_range=chr3:34047595-34047941	MLT1A0
hg38_rmsk_L1MEd_range=chr3:34047949-34048267	L1MEd
hg38_rmsk_AluYc_range=chr3:34048268-34048566	AluYc
hg38_rmsk_L1MEd_range=chr3:34048567-34048826	L1MEd
hg38_rmsk_AluJr_range=chr3:34048827-34048985	AluJr
hg38_rmsk_AluJb_range=chr3:34049027-34049305	AluJb
hg38_rmsk_AluJr_range=chr3:34049306-34049448	AluJr
hg38_rmsk_L1MEd_range=chr3:34049449-34050893	L1MEd
hg38_rmsk_L1M5_range=chr3:34051331-34051699	L1M5
hg38_rmsk_L1ME4a_range=chr3:34051953-34052166	L1ME4a
hg38_rmsk_MamRep434_range=chr3:34053031-34053143	MamRep434
hg38_rmsk_L1ME5_range=chr3:34054284-34054681	L1ME5
hg38_rmsk_L1ME5_range=chr3:34054800-34056206	L1ME5
hg38_rmsk_FLAM_A_range=chr3:34056248-34056375	FLAM_A
hg38_rmsk_L1MB7_range=chr3:34056588-34057252	L1MB7
hg38_rmsk_MER70B_range=chr3:34057254-34057650	MER70B
hg38_rmsk_L1MB7_range=chr3:34057654-34058944	L1MB7
hg38_rmsk_L1PA7_range=chr3:34058945-34060592	L1PA7
hg38_rmsk_AluSc8_range=chr3:34060593-34060818	AluSc8
hg38_rmsk_L1PA7_range=chr3:34060819-34061494	L1PA7
hg38_rmsk_L1MB7_range=chr3:34061528-34063768	L1MB7
hg38_rmsk_AluSx_range=chr3:34063769-34064063	AluSx
hg38_rmsk_L1MB7_range=chr3:34064064-34064854	L1MB7
hg38_rmsk_Tigger13a_range=chr3:34065021-34065076	Tigger13a
hg38_rmsk_Tigger13a_range=chr3:34065075-34065549	Tigger13a
hg38_rmsk_MamTip2_range=chr3:34066403-34066544	MamTip2
hg38_rmsk_UCON78_range=chr3:34067526-34067620	UCON78
hg38_rmsk_MIR_range=chr3:34069570-34069710	MIR
hg38_rmsk_AluJb_range=chr3:34070143-34070400	AluJb
hg38_rmsk_MIRb_range=chr3:34072007-34072137	MIRb
hg38_rmsk_L2a_range=chr3:34074462-34074625	L2a
hg38_rmsk_Alu_range=chr3:34075005-34075046	Alu
hg38_rmsk_Alu_range=chr3:34075042-34075077	Alu
hg38_rmsk_MER53_range=chr3:34075126-34075315	MER53
hg38_rmsk_L2a_range=chr3:34075679-34075978	L2a
hg38_rmsk_SVA_F_range=chr3:34076086-34076299	SVA_F
hg38_rmsk_L2a_range=chr3:34076303-34076502	L2a
hg38_rmsk_LTR16A1_range=chr3:34076515-34076659	LTR16A1
hg38_rmsk_L2_range=chr3:34076660-34076711	L2
hg38_rmsk_L2a_range=chr3:34076713-34077299	L2a
hg38_rmsk_LTR16A1_range=chr3:34077303-34077445	LTR16A1
hg38_rmsk_LTR16A1_range=chr3:34077503-34077700	LTR16A1
hg38_rmsk_L1MA5A_range=chr3:34078354-34078412	L1MA5A
hg38_rmsk_L1PA5_range=chr3:34079712-34085844	L1PA5
hg38_rmsk_L1MA5A_range=chr3:34085849-34086310	L1MA5A
hg38_rmsk_L1M2_range=chr3:34086315-34087247	L1M2
hg38_rmsk_L1ME3_range=chr3:34087256-34087681	L1ME3
hg38_rmsk_L1PA3_range=chr3:34087836-34089888	L1PA3
hg38_rmsk_L1PA3_range=chr3:34089898-34090548	L1PA3
hg38_rmsk_MIRc_range=chr3:34090557-34090688	MIRc
hg38_rmsk_MIRc_range=chr3:34091680-34091802	MIRc
hg38_rmsk_L1MB4_range=chr3:34092470-34092690	L1MB4
hg38_rmsk_AluY_range=chr3:34092691-34092947	AluY
hg38_rmsk_AluJb_range=chr3:34092950-34093241	AluJb
hg38_rmsk_L1MB4_range=chr3:34093242-34093964	L1MB4
hg38_rmsk_L1PA4_range=chr3:34094087-34100223	L1PA4
hg38_rmsk_Tigger1_range=chr3:34100317-34102334	Tigger1
hg38_rmsk_MIRb_range=chr3:34102781-34102969	MIRb
hg38_rmsk_MIRb_range=chr3:34103272-34103422	MIRb
hg38_rmsk_L2b_range=chr3:34104206-34104356	L2b
hg38_rmsk_L2c_range=chr3:34104475-34104705	L2c
hg38_rmsk_LTR16C_range=chr3:34104706-34105164	LTR16C
hg38_rmsk_L2c_range=chr3:34105165-34105426	L2c
hg38_rmsk_L2c_range=chr3:34105480-34105577	L2c
hg38_rmsk_LTR50_range=chr3:34106842-34107533	LTR50
hg38_rmsk_MIRc_range=chr3:34107687-34107875	MIRc
hg38_rmsk_MIRc_range=chr3:34108562-34108717	MIRc
hg38_rmsk_MLT1E1A_range=chr3:34108887-34109216	MLT1E1A
hg38_rmsk_AluJr_range=chr3:34109396-34109683	AluJr
hg38_rmsk_MLT1E1A_range=chr3:34109715-34109859	MLT1E1A
hg38_rmsk_MIRc_range=chr3:34110756-34110859	MIRc
hg38_rmsk_MIRc_range=chr3:34111637-34111908	MIRc
hg38_rmsk_L2_range=chr3:34111909-34112010	L2
hg38_rmsk_L2_range=chr3:34112005-34112201	L2
hg38_rmsk_AluSz6_range=chr3:34112202-34112501	AluSz6
hg38_rmsk_L2_range=chr3:34112502-34112555	L2
hg38_rmsk_L2_range=chr3:34112556-34113076	L2
hg38_rmsk_L2_range=chr3:34113113-34113216	L2
hg38_rmsk_AluSz_range=chr3:34113327-34113583	AluSz
hg38_rmsk_LTR16A1_range=chr3:34114068-34114150	LTR16A1
hg38_rmsk_LTR16A1_range=chr3:34114249-34114331	LTR16A1
hg38_rmsk_L1MA3_range=chr3:34114370-34114672	L1MA3
hg38_rmsk_L1MEi_range=chr3:34114673-34116085	L1MEi
hg38_rmsk_L1PA6_range=chr3:34116081-34119859	L1PA6
hg38_rmsk_MER9a3_range=chr3:34119860-34120347	MER9a3
hg38_rmsk_L1PA6_range=chr3:34120348-34122726	L1PA6
hg38_rmsk_L1M1_range=chr3:34122732-34123940	L1M1
hg38_rmsk_L1M1_range=chr3:34123940-34125423	L1M1
hg38_rmsk_LTR16A1_range=chr3:34125433-34125574	LTR16A1
hg38_rmsk_MER103C_range=chr3:34126200-34126389	MER103C
hg38_rmsk_L1PA10_range=chr3:34126477-34126531	L1PA10
hg38_rmsk_L1PA11_range=chr3:34126535-34127122	L1PA11
hg38_rmsk_AluY_range=chr3:34127123-34127413	AluY
hg38_rmsk_L1PA11_range=chr3:34127414-34128975	L1PA11
hg38_rmsk_MLT1D_range=chr3:34129048-34129553	MLT1D
hg38_rmsk_MIRc_range=chr3:34130288-34130473	MIRc
hg38_rmsk_MIRb_range=chr3:34131807-34131984	MIRb
hg38_rmsk_L3_range=chr3:34131983-34132110	L3
hg38_rmsk_MIR_range=chr3:34133119-34133306	MIR
hg38_rmsk_AluJo_range=chr3:34133531-34133816	AluJo
hg38_rmsk_L1PB4_range=chr3:34133970-34137313	L1PB4
hg38_rmsk_AluY_range=chr3:34137314-34137608	AluY
hg38_rmsk_L1PB4_range=chr3:34137609-34137694	L1PB4
hg38_rmsk_MIRb_range=chr3:34138090-34138347	MIRb
hg38_rmsk_L1M7_range=chr3:34138963-34140004	L1M7
hg38_rmsk_L1MB2_range=chr3:34140049-34140305	L1MB2
hg38_rmsk_THE1D_range=chr3:34140306-34140680	THE1D
hg38_rmsk_L1MB2_range=chr3:34140681-34141577	L1MB2
hg38_rmsk_L1M7_range=chr3:34141654-34141791	L1M7
hg38_rmsk_L1M7_range=chr3:34141853-34142295	L1M7
hg38_rmsk_MIR_range=chr3:34142412-34142544	MIR
hg38_rmsk_MIR_range=chr3:34142538-34142684	MIR
hg38_rmsk_MIR_range=chr3:34142757-34142819	MIR
hg38_rmsk_MSTB1_range=chr3:34142837-34143252	MSTB1
hg38_rmsk_LTR49_range=chr3:34143896-34144424	LTR49
hg38_rmsk_MLT1O_range=chr3:34144569-34144616	MLT1O
hg38_rmsk_LTR10F_range=chr3:34144617-34145117	LTR10F
hg38_rmsk_MLT1O_range=chr3:34145118-34145153	MLT1O
hg38_rmsk_MLT1E1_range=chr3:34146527-34147119	MLT1E1
hg38_rmsk_MIR_range=chr3:34147730-34147912	MIR
hg38_rmsk_L2c_range=chr3:34147917-34148068	L2c
hg38_rmsk_L2a_range=chr3:34149336-34149507	L2a
hg38_rmsk_MIRb_range=chr3:34151046-34151106	MIRb
hg38_rmsk_L2b_range=chr3:34151258-34151326	L2b
hg38_rmsk_L2_range=chr3:34152004-34152099	L2
hg38_rmsk_MLT1J2_range=chr3:34152230-34152330	MLT1J2
hg38_rmsk_MIRb_range=chr3:34153779-34153898	MIRb
hg38_rmsk_MARNA_range=chr3:34154226-34154323	MARNA
hg38_rmsk_MADE2_range=chr3:34154985-34155048	MADE2
hg38_rmsk_MLT1G_range=chr3:34155251-34155783	MLT1G
hg38_rmsk_AluJb_range=chr3:34156174-34156363	AluJb
hg38_rmsk_L1ME4a_range=chr3:34156373-34156787	L1ME4a
hg38_rmsk_MIR_range=chr3:34157722-34157926	MIR
hg38_rmsk_L1PA7_range=chr3:34157984-34158436	L1PA7
hg38_rmsk_AluY_range=chr3:34158437-34158691	AluY
hg38_rmsk_L1PA7_range=chr3:34158692-34158915	L1PA7
hg38_rmsk_AluSg4_range=chr3:34158926-34159153	AluSg4
hg38_rmsk_AluJr4_range=chr3:34159551-34159879	AluJr4
hg38_rmsk_Tigger3a_range=chr3:34160619-34160964	Tigger3a
hg38_rmsk_MIRb_range=chr3:34161359-34161572	MIRb
hg38_rmsk_L4_A_Mam_range=chr3:34163188-34163582	L4_A_Mam
hg38_rmsk_MER3_range=chr3:34163931-34164146	MER3
hg38_rmsk_MIRb_range=chr3:34164817-34165000	MIRb
hg38_rmsk_L1ME3D_range=chr3:34165587-34165818	L1ME3D
hg38_rmsk_L1ME3D_range=chr3:34165860-34166339	L1ME3D
hg38_rmsk_L1PA8A_range=chr3:34166358-34166461	L1PA8A
hg38_rmsk_L1M4b_range=chr3:34166499-34167655	L1M4b
hg38_rmsk_L1M4b_range=chr3:34167654-34168472	L1M4b
hg38_rmsk_MER20_range=chr3:34168948-34169154	MER20
hg38_rmsk_MLT1A1_range=chr3:34169177-34169557	MLT1A1
hg38_rmsk_L1M7_range=chr3:34169657-34169730	L1M7
hg38_rmsk_L1M7_range=chr3:34169730-34169796	L1M7
hg38_rmsk_AluY_range=chr3:34169868-34170114	AluY
hg38_rmsk_L1M7_range=chr3:34170115-34170201	L1M7
hg38_rmsk_L1M7_range=chr3:34170365-34170856	L1M7
hg38_rmsk_MamRTE1_range=chr3:34171234-34171282	MamRTE1
hg38_rmsk_L1PA8A_range=chr3:34171508-34171572	L1PA8A
hg38_rmsk_L2c_range=chr3:34171705-34171776	L2c
hg38_rmsk_L1PA8_range=chr3:34171837-34173131	L1PA8
hg38_rmsk_L1PA8_range=chr3:34173132-34174473	L1PA8
hg38_rmsk_L1PA8_range=chr3:34174453-34175415	L1PA8
hg38_rmsk_MIRc_range=chr3:34177235-34177453	MIRc
hg38_rmsk_MIRb_range=chr3:34177555-34177750	MIRb
hg38_rmsk_MER5C_range=chr3:34177811-34177910	MER5C
hg38_rmsk_L1MC4a_range=chr3:34177929-34178067	L1MC4a
hg38_rmsk_MER5C_range=chr3:34178074-34178250	MER5C
hg38_rmsk_MLT1C_range=chr3:34179154-34179245	MLT1C
hg38_rmsk_AluY_range=chr3:34179246-34179552	AluY
hg38_rmsk_MLT1C_range=chr3:34179580-34179931	MLT1C
hg38_rmsk_MLT1K_range=chr3:34180738-34180825	MLT1K
hg38_rmsk_LTR86C_range=chr3:34180860-34181375	LTR86C
hg38_rmsk_MLT2B4_range=chr3:34181376-34181432	MLT2B4
hg38_rmsk_MLT2B4_range=chr3:34181490-34181917	MLT2B4
hg38_rmsk_MIR3_range=chr3:34182472-34182636	MIR3
hg38_rmsk_L1ME4a_range=chr3:34183363-34183477	L1ME4a
hg38_rmsk_MIRb_range=chr3:34184291-34184413	MIRb
hg38_rmsk_LTR16A1_range=chr3:34184437-34184556	LTR16A1
hg38_rmsk_THE1D_range=chr3:34184557-34184932	THE1D
hg38_rmsk_L2c_range=chr3:34184949-34185019	L2c
hg38_rmsk_L2c_range=chr3:34185048-34185342	L2c
hg38_rmsk_MIRc_range=chr3:34185659-34185763	MIRc
hg38_rmsk_MIR3_range=chr3:34186783-34186878	MIR3
hg38_rmsk_MIR3_range=chr3:34187092-34187207	MIR3
hg38_rmsk_HAL1ME_range=chr3:34187550-34187750	HAL1ME
hg38_rmsk_HAL1ME_range=chr3:34187796-34188147	HAL1ME
hg38_rmsk_AluSg7_range=chr3:34188403-34188704	AluSg7
hg38_rmsk_HAL1ME_range=chr3:34188870-34189047	HAL1ME
hg38_rmsk_LTR16A_range=chr3:34189048-34189461	LTR16A
hg38_rmsk_HAL1ME_range=chr3:34189462-34189481	HAL1ME
hg38_rmsk_MER91A_range=chr3:34189564-34189721	MER91A
hg38_rmsk_MamRep1879_range=chr3:34190233-34190440	MamRep1879
hg38_rmsk_MLT1B_range=chr3:34190733-34191083	MLT1B
hg38_rmsk_L2c_range=chr3:34191292-34191357	L2c
hg38_rmsk_MIR_range=chr3:34191740-34191799	MIR
hg38_rmsk_L2c_range=chr3:34191962-34192151	L2c
hg38_rmsk_A-rich_range=chr3:34192199-34192226	A-rich
hg38_rmsk_Tigger7_range=chr3:34193286-34193969	Tigger7
hg38_rmsk_MIRc_range=chr3:34193984-34194115	MIRc
hg38_rmsk_MLT2C1_range=chr3:34194116-34194522	MLT2C1
hg38_rmsk_MIRc_range=chr3:34194546-34194611	MIRc
hg38_rmsk_MIR3_range=chr3:34194750-34194811	MIR3
hg38_rmsk_L2_range=chr3:34194825-34195007	L2
hg38_rmsk_AluSz6_range=chr3:34195148-34195451	AluSz6
hg38_rmsk_AluSz_range=chr3:34195933-34196241	AluSz
hg38_rmsk_AluY_range=chr3:34196280-34196576	AluY
hg38_rmsk_L1ME2_range=chr3:34196582-34196700	L1ME2
hg38_rmsk_AluSq2_range=chr3:34196701-34197004	AluSq2
hg38_rmsk_L1ME2_range=chr3:34197005-34197682	L1ME2
hg38_rmsk_LTR16E1_range=chr3:34198293-34198633	LTR16E1
hg38_rmsk_MIRb_range=chr3:34199466-34199667	MIRb
hg38_rmsk_Charlie4a_range=chr3:34199673-34200116	Charlie4a
hg38_rmsk_MER63A_range=chr3:34200561-34200682	MER63A
hg38_rmsk_MER58D_range=chr3:34201103-34201201	MER58D
hg38_rmsk_MER58B_range=chr3:34201199-34201303	MER58B
hg38_rmsk_MER103C_range=chr3:34201513-34201683	MER103C
hg38_rmsk_L1PA8_range=chr3:34202030-34202257	L1PA8
hg38_rmsk_LTR50_range=chr3:34202630-34203210	LTR50
hg38_rmsk_MER121B_range=chr3:34203328-34203438	MER121B
hg38_rmsk_MIRc_range=chr3:34203834-34204030	MIRc
hg38_rmsk_MER131_range=chr3:34204034-34204075	MER131
hg38_rmsk_MIR_range=chr3:34204361-34204584	MIR
hg38_rmsk_MIRb_range=chr3:34204649-34204848	MIRb
hg38_rmsk_L4_C_Mam_range=chr3:34205067-34205223	L4_C_Mam
hg38_rmsk_AluY_range=chr3:34205487-34205791	AluY
hg38_rmsk_AluSq2_range=chr3:34206630-34206929	AluSq2
hg38_rmsk_L2c_range=chr3:34206993-34207123	L2c
hg38_rmsk_L2a_range=chr3:34207137-34207672	L2a
hg38_rmsk_MLT1O_range=chr3:34208816-34208917	MLT1O
hg38_rmsk_L2b_range=chr3:34209264-34209363	L2b
hg38_rmsk_L2b_range=chr3:34209395-34209633	L2b
hg38_rmsk_L1ME4a_range=chr3:34209856-34210185	L1ME4a
hg38_rmsk_L2c_range=chr3:34210307-34210358	L2c
hg38_rmsk_LTR85a_range=chr3:34210986-34211213	LTR85a
hg38_rmsk_MIRb_range=chr3:34211966-34211999	MIRb
hg38_rmsk_LTR16A2_range=chr3:34212000-34212512	LTR16A2
hg38_rmsk_MIRb_range=chr3:34212513-34212654	MIRb
hg38_rmsk_L2a_range=chr3:34212834-34212960	L2a
hg38_rmsk_MLT1G3_range=chr3:34213971-34214011	MLT1G3
hg38_rmsk_AluSg_range=chr3:34214012-34214293	AluSg
hg38_rmsk_MLT1G3_range=chr3:34214294-34214384	MLT1G3
hg38_rmsk_MLT1G3_range=chr3:34214935-34215024	MLT1G3
hg38_rmsk_MER53_range=chr3:34215150-34215355	MER53
hg38_rmsk_MIRc_range=chr3:34216118-34216251	MIRc
hg38_rmsk_L2a_range=chr3:34217858-34218905	L2a
hg38_rmsk_L1MDb_range=chr3:34219997-34220463	L1MDb
hg38_rmsk_ERVL-B4-int_range=chr3:34220536-34220671	ERVL-B4-int
hg38_rmsk_L1M5_range=chr3:34220923-34221094	L1M5
hg38_rmsk_MIR_range=chr3:34221133-34221169	MIR
hg38_rmsk_MER91B_range=chr3:34221200-34221265	MER91B
hg38_rmsk_MIRc_range=chr3:34221266-34221396	MIRc
hg38_rmsk_LTR16C_range=chr3:34222402-34222849	LTR16C
hg38_rmsk_LTR78B_range=chr3:34223493-34223800	LTR78B
hg38_rmsk_AluSz_range=chr3:34223978-34224286	AluSz
hg38_rmsk_MLT1J2_range=chr3:34224901-34225050	MLT1J2
hg38_rmsk_MLT1H_range=chr3:34225110-34225488	MLT1H
hg38_rmsk_MIRb_range=chr3:34226238-34226437	MIRb
hg38_rmsk_L1ME3Cz_range=chr3:34226502-34226699	L1ME3Cz
hg38_rmsk_L1MA1_range=chr3:34226700-34226851	L1MA1
hg38_rmsk_L1ME3Cz_range=chr3:34226852-34227416	L1ME3Cz
hg38_rmsk_L1MEd_range=chr3:34227435-34227702	L1MEd
hg38_rmsk_L1MEd_range=chr3:34227983-34228117	L1MEd
hg38_rmsk_Charlie4z_range=chr3:34228227-34228356	Charlie4z
hg38_rmsk_L1MEd_range=chr3:34228707-34228950	L1MEd
hg38_rmsk_HAL1b_range=chr3:34229136-34229376	HAL1b
hg38_rmsk_L1MA8_range=chr3:34229438-34229622	L1MA8
hg38_rmsk_MLT1H_range=chr3:34229860-34230334	MLT1H
hg38_rmsk_AluSc8_range=chr3:34230892-34231143	AluSc8
hg38_rmsk_AluSx1_range=chr3:34231221-34231518	AluSx1
hg38_rmsk_L1ME3G_range=chr3:34231601-34232219	L1ME3G
hg38_rmsk_MIR_range=chr3:34232238-34232493	MIR
hg38_rmsk_AluSx3_range=chr3:34232652-34232954	AluSx3
hg38_rmsk_L1M5_range=chr3:34233235-34233350	L1M5
hg38_rmsk_AluSx3_range=chr3:34233471-34233777	AluSx3
hg38_rmsk_L1ME3E_range=chr3:34234016-34234514	L1ME3E
hg38_rmsk_L1MC_range=chr3:34234627-34234731	L1MC
hg38_rmsk_L1MC5a_range=chr3:34234910-34235085	L1MC5a
hg38_rmsk_L1MC5a_range=chr3:34235117-34235521	L1MC5a
hg38_rmsk_L1MC5a_range=chr3:34235596-34235829	L1MC5a
hg38_rmsk_L1MC5a_range=chr3:34235872-34236188	L1MC5a
hg38_rmsk_L1M6_range=chr3:34236225-34236620	L1M6
hg38_rmsk_MLT1H_range=chr3:34237290-34237438	MLT1H
hg38_rmsk_MIRb_range=chr3:34237530-34237754	MIRb
hg38_rmsk_A-rich_range=chr3:34241062-34241096	A-rich
hg38_rmsk_MIRc_range=chr3:34241114-34241307	MIRc
hg38_rmsk_MIRb_range=chr3:34241838-34242023	MIRb
hg38_rmsk_L1ME3A_range=chr3:34243764-34244236	L1ME3A
hg38_rmsk_LTR16A_range=chr3:34244237-34244641	LTR16A
hg38_rmsk_HAL1_range=chr3:34245171-34246103	HAL1
hg38_rmsk_HAL1_range=chr3:34246123-34246399	HAL1
hg38_rmsk_Tigger4_range=chr3:34246400-34246830	Tigger4
hg38_rmsk_Tigger4b_range=chr3:34246836-34246900	Tigger4b
hg38_rmsk_HAL1_range=chr3:34246905-34247178	HAL1
hg38_rmsk_L1ME4c_range=chr3:34247497-34247676	L1ME4c
hg38_rmsk_MamRep1527_range=chr3:34247876-34248143	MamRep1527
hg38_rmsk_A-rich_range=chr3:34248571-34248603	A-rich
hg38_rmsk_MIRb_range=chr3:34248934-34249054	MIRb
hg38_rmsk_MER5A_range=chr3:34249256-34249435	MER5A
hg38_rmsk_AluSp_range=chr3:34250589-34250690	AluSp
hg38_rmsk_AluJb_range=chr3:34250989-34251253	AluJb
hg38_rmsk_MIR_range=chr3:34251291-34251545	MIR
hg38_rmsk_L2a_range=chr3:34251555-34251856	L2a
hg38_rmsk_MamGypLTR3_range=chr3:34252369-34252550	MamGypLTR3
hg38_rmsk_MLT1J2_range=chr3:34252602-34252690	MLT1J2
hg38_rmsk_MLT1J2_range=chr3:34252865-34253016	MLT1J2
hg38_rmsk_L2c_range=chr3:34253471-34253693	L2c
hg38_rmsk_L1MA8_range=chr3:34253694-34253878	L1MA8
hg38_rmsk_L2c_range=chr3:34253879-34253955	L2c
hg38_rmsk_AluSp_range=chr3:34253956-34254256	AluSp
hg38_rmsk_L2c_range=chr3:34254257-34254661	L2c
hg38_rmsk_LTR16A1_range=chr3:34254810-34255236	LTR16A1
hg38_rmsk_MIR3_range=chr3:34255642-34255752	MIR3
hg38_rmsk_GA-rich_range=chr3:34256586-34256653	GA-rich
hg38_rmsk_MIR_range=chr3:34256838-34256901	MIR
hg38_rmsk_MIR_range=chr3:34256992-34257163	MIR
hg38_rmsk_MIRc_range=chr3:34257923-34258137	MIRc
hg38_rmsk_L2c_range=chr3:34258717-34258883	L2c
hg38_rmsk_MER5A_range=chr3:34259189-34259358	MER5A
hg38_rmsk_G-rich_range=chr3:34260598-34260627	G-rich
hg38_rmsk_MIRb_range=chr3:34262177-34262390	MIRb
hg38_rmsk_MIRc_range=chr3:34262522-34262728	MIRc
hg38_rmsk_MER5A_range=chr3:34263644-34263793	MER5A
hg38_rmsk_AluSz_range=chr3:34263828-34264063	AluSz
hg38_rmsk_AluJr_range=chr3:34264100-34264395	AluJr
hg38_rmsk_MIRc_range=chr3:34264467-34264517	MIRc
hg38_rmsk_L1MC4a_range=chr3:34264731-34264917	L1MC4a
hg38_rmsk_LTR16A1_range=chr3:34265107-34265156	LTR16A1
hg38_rmsk_LTR16A1_range=chr3:34265234-34265601	LTR16A1
hg38_rmsk_MIRc_range=chr3:34266168-34266392	MIRc
hg38_rmsk_L2_range=chr3:34267564-34267844	L2
hg38_rmsk_HAL1ME_range=chr3:34267854-34268751	HAL1ME
hg38_rmsk_AluJb_range=chr3:34268752-34268993	AluJb
hg38_rmsk_HAL1ME_range=chr3:34268994-34269223	HAL1ME
hg38_rmsk_L1ME3A_range=chr3:34269334-34269758	L1ME3A
hg38_rmsk_HAL1ME_range=chr3:34270036-34270372	HAL1ME
hg38_rmsk_HAL1ME_range=chr3:34270447-34270655	HAL1ME
hg38_rmsk_LTR81_range=chr3:34270831-34271397	LTR81
hg38_rmsk_MIRc_range=chr3:34272350-34272408	MIRc
hg38_rmsk_MIRb_range=chr3:34272481-34272570	MIRb
hg38_rmsk_MLT1J2_range=chr3:34273599-34273783	MLT1J2
hg38_rmsk_MLT1J2_range=chr3:34273845-34273978	MLT1J2
hg38_rmsk_MER117_range=chr3:34274477-34274613	MER117
hg38_rmsk_LTR33_range=chr3:34274869-34275299	LTR33
hg38_rmsk_MIR3_range=chr3:34276386-34276534	MIR3
hg38_rmsk_MLT1J2_range=chr3:34277040-34277419	MLT1J2
hg38_rmsk_L1MA3_range=chr3:34278028-34278464	L1MA3
hg38_rmsk_MIR_range=chr3:34278933-34279007	MIR
hg38_rmsk_AluSx1_range=chr3:34279162-34279461	AluSx1
hg38_rmsk_L1MA10_range=chr3:34280854-34281144	L1MA10
hg38_rmsk_AluSp_range=chr3:34281145-34281440	AluSp
hg38_rmsk_L1MA10_range=chr3:34281441-34281458	L1MA10
hg38_rmsk_LTR85b_range=chr3:34281708-34281980	LTR85b
hg38_rmsk_L2c_range=chr3:34283920-34284229	L2c
hg38_rmsk_MLT1J1_range=chr3:34285076-34285448	MLT1J1
hg38_rmsk_MamRTE1_range=chr3:34285772-34285835	MamRTE1
hg38_rmsk_L1PA13_range=chr3:34286739-34287305	L1PA13
hg38_rmsk_MLT1L_range=chr3:34288633-34288834	MLT1L
hg38_rmsk_MamRep38_range=chr3:34290419-34290491	MamRep38
hg38_rmsk_MLT1H_range=chr3:34291405-34291864	MLT1H
hg38_rmsk_MIRb_range=chr3:34292297-34292479	MIRb
hg38_rmsk_L2a_range=chr3:34293688-34293759	L2a
hg38_rmsk_L2b_range=chr3:34294441-34294607	L2b
hg38_rmsk_LTR16A1_range=chr3:34295983-34296396	LTR16A1
hg38_rmsk_MIRc_range=chr3:34296700-34296818	MIRc
hg38_rmsk_L3_range=chr3:34296881-34297105	L3
hg38_rmsk_MIR3_range=chr3:34297495-34297579	MIR3
hg38_rmsk_L2_range=chr3:34297699-34298282	L2
hg38_rmsk_Eulor2A_range=chr3:34299167-34299278	Eulor2A
hg38_rmsk_MER5A_range=chr3:34299815-34300006	MER5A
hg38_rmsk_LTR23_range=chr3:34300804-34301252	LTR23
hg38_rmsk_L1ME3A_range=chr3:34301656-34302237	L1ME3A
hg38_rmsk_AluSz_range=chr3:34302238-34302543	AluSz
hg38_rmsk_L1ME3A_range=chr3:34302544-34302928	L1ME3A
hg38_rmsk_L2a_range=chr3:34302951-34303142	L2a
hg38_rmsk_MER67D_range=chr3:34303641-34304136	MER67D
hg38_rmsk_MIRc_range=chr3:34304786-34304853	MIRc
hg38_rmsk_LTR12__range=chr3:34304932-34305469	LTR12_
hg38_rmsk_MLT1N2_range=chr3:34306183-34306417	MLT1N2
hg38_rmsk_L1PA13_range=chr3:34306476-34306741	L1PA13
hg38_rmsk_MIRc_range=chr3:34306747-34306828	MIRc
hg38_rmsk_L2a_range=chr3:34306829-34306938	L2a
hg38_rmsk_LTR16E1_range=chr3:34308538-34308796	LTR16E1
hg38_rmsk_MER21C_range=chr3:34308814-34309138	MER21C
hg38_rmsk_THE1B_range=chr3:34309139-34309498	THE1B
hg38_rmsk_MER21C_range=chr3:34309499-34309908	MER21C
hg38_rmsk_X7C_LINE_range=chr3:34310418-34310458	X7C_LINE
hg38_rmsk_L1ME3Cz_range=chr3:34311510-34311633	L1ME3Cz
hg38_rmsk_MIRc_range=chr3:34311640-34311813	MIRc
hg38_rmsk_L2c_range=chr3:34312512-34312665	L2c
hg38_rmsk_L1ME2_range=chr3:34313137-34313758	L1ME2
hg38_rmsk_L1ME2_range=chr3:34314115-34314334	L1ME2
hg38_rmsk_L1MA1_range=chr3:34314345-34315355	L1MA1
hg38_rmsk_MADE1_range=chr3:34315356-34315394	MADE1
hg38_rmsk_L1MA1_range=chr3:34315395-34315595	L1MA1
hg38_rmsk_L1MD_range=chr3:34315575-34315699	L1MD
hg38_rmsk_HAL1b_range=chr3:34315963-34316537	HAL1b
hg38_rmsk_L1MEg_range=chr3:34316675-34317195	L1MEg
hg38_rmsk_LTR52_range=chr3:34317196-34317612	LTR52
hg38_rmsk_L1MEg_range=chr3:34317613-34317754	L1MEg
hg38_rmsk_AluSc5_range=chr3:34317755-34318048	AluSc5
hg38_rmsk_L1MEg_range=chr3:34318049-34318462	L1MEg
hg38_rmsk_L1M7_range=chr3:34319034-34319177	L1M7
hg38_rmsk_AluSx1_range=chr3:34319206-34319510	AluSx1
hg38_rmsk_MIR_range=chr3:34320622-34320849	MIR
hg38_rmsk_AluSx3_range=chr3:34321307-34321622	AluSx3
hg38_rmsk_AluJb_range=chr3:34322827-34323132	AluJb
hg38_rmsk_MIRc_range=chr3:34323208-34323317	MIRc
hg38_rmsk_HAL1ME_range=chr3:34325298-34325455	HAL1ME
hg38_rmsk_HAL1ME_range=chr3:34326421-34326739	HAL1ME
hg38_rmsk_L2b_range=chr3:34326789-34326824	L2b
hg38_rmsk_MLT1I_range=chr3:34326929-34327118	MLT1I
hg38_rmsk_MIRc_range=chr3:34327691-34327784	MIRc
hg38_rmsk_L1MA8_range=chr3:34328457-34332661	L1MA8
hg38_rmsk_AluSx1_range=chr3:34332790-34333096	AluSx1
hg38_rmsk_L1MA8_range=chr3:34333097-34333653	L1MA8
hg38_rmsk_L1MA8_range=chr3:34333768-34333790	L1MA8
hg38_rmsk_AluY_range=chr3:34333791-34334078	AluY
hg38_rmsk_L1MA8_range=chr3:34334079-34335205	L1MA8
hg38_rmsk_MLT1J_range=chr3:34336495-34336816	MLT1J
hg38_rmsk_L2c_range=chr3:34337465-34337592	L2c
hg38_rmsk_L1MA7_range=chr3:34337595-34338595	L1MA7
hg38_rmsk_L2c_range=chr3:34338733-34338970	L2c
hg38_rmsk_L3b_range=chr3:34340068-34340143	L3b
hg38_rmsk_HAL1b_range=chr3:34340500-34340732	HAL1b
hg38_rmsk_L1MEg_range=chr3:34341262-34341461	L1MEg
hg38_rmsk_HAL1b_range=chr3:34341475-34341719	HAL1b
hg38_rmsk_L1ME3A_range=chr3:34341741-34342405	L1ME3A
hg38_rmsk_L1MA2_range=chr3:34343995-34344837	L1MA2
hg38_rmsk_THE1C_range=chr3:34344838-34345206	THE1C
hg38_rmsk_L1MA2_range=chr3:34345207-34345537	L1MA2
hg38_rmsk_UCON5_range=chr3:34346288-34346368	UCON5
hg38_rmsk_MSTD_range=chr3:34347730-34347930	MSTD
hg38_rmsk_L1M4_range=chr3:34348206-34348638	L1M4
hg38_rmsk_L1MD_range=chr3:34348732-34348914	L1MD
hg38_rmsk_MIR_range=chr3:34349669-34349761	MIR
hg38_rmsk_Helitron1Na_Mam_range=chr3:34349770-34349873	Helitron1Na_Mam
hg38_rmsk_MLT1J1_range=chr3:34350249-34350341	MLT1J1
hg38_rmsk_MLT1J1_range=chr3:34350448-34350529	MLT1J1
hg38_rmsk_L4_B_Mam_range=chr3:34351046-34351237	L4_B_Mam
hg38_rmsk_MER58A_range=chr3:34353168-34353374	MER58A
hg38_rmsk_MIR_range=chr3:34353505-34353713	MIR
hg38_rmsk_L1ME3D_range=chr3:34353973-34354563	L1ME3D
hg38_rmsk_AluJb_range=chr3:34354564-34354847	AluJb
hg38_rmsk_L1ME3D_range=chr3:34354848-34355026	L1ME3D
hg38_rmsk_MIRb_range=chr3:34355251-34355393	MIRb
hg38_rmsk_LTR33B_range=chr3:34355416-34355748	LTR33B
hg38_rmsk_MIRb_range=chr3:34355858-34355958	MIRb
hg38_rmsk_MIR1_Amn_range=chr3:34355993-34356127	MIR1_Amn
hg38_rmsk_L2b_range=chr3:34356943-34357048	L2b
hg38_rmsk_L2b_range=chr3:34357709-34357828	L2b
hg38_rmsk_LTR16C_range=chr3:34357946-34358293	LTR16C
hg38_rmsk_MIRb_range=chr3:34359086-34359206	MIRb
hg38_rmsk_MIRb_range=chr3:34359596-34359654	MIRb
hg38_rmsk_LTR26C_range=chr3:34359759-34360279	LTR26C
hg38_rmsk_L2c_range=chr3:34360418-34360741	L2c
hg38_rmsk_MLT1J2_range=chr3:34360792-34360920	MLT1J2
hg38_rmsk_MLT1J2_range=chr3:34360996-34361106	MLT1J2
hg38_rmsk_L2c_range=chr3:34361110-34361195	L2c
hg38_rmsk_MIRb_range=chr3:34361848-34361953	MIRb
hg38_rmsk_MIRc_range=chr3:34362686-34362824	MIRc
hg38_rmsk_LTR78_range=chr3:34363053-34363439	LTR78
hg38_rmsk_MLT1E3_range=chr3:34363558-34364251	MLT1E3
hg38_rmsk_MER5A_range=chr3:34364982-34365166	MER5A
hg38_rmsk_LTR78_range=chr3:34365256-34365374	LTR78
hg38_rmsk_MIR_range=chr3:34366140-34366344	MIR
hg38_rmsk_MLT1B_range=chr3:34366401-34366774	MLT1B
hg38_rmsk_MLT1B_range=chr3:34367112-34367188	MLT1B
hg38_rmsk_MIRb_range=chr3:34367402-34367559	MIRb
hg38_rmsk_MIRb_range=chr3:34367958-34368121	MIRb
hg38_rmsk_MIR3_range=chr3:34368163-34368270	MIR3
hg38_rmsk_L3_range=chr3:34368365-34368679	L3
hg38_rmsk_L2a_range=chr3:34368946-34369190	L2a
hg38_rmsk_THE1A_range=chr3:34369525-34369875	THE1A
hg38_rmsk_THE1A-int_range=chr3:34369876-34371412	THE1A-int
hg38_rmsk_THE1A_range=chr3:34371415-34371767	THE1A
hg38_rmsk_L2c_range=chr3:34371878-34371984	L2c
hg38_rmsk_MLT1H2_range=chr3:34372195-34372250	MLT1H2
hg38_rmsk_AluSg4_range=chr3:34372251-34372405	AluSg4
hg38_rmsk_MLT1H2_range=chr3:34372531-34372663	MLT1H2
hg38_rmsk_LTR81A_range=chr3:34372684-34372794	LTR81A
hg38_rmsk_LTR81A_range=chr3:34373815-34373919	LTR81A
hg38_rmsk_L2c_range=chr3:34374052-34374198	L2c
hg38_rmsk_MIRc_range=chr3:34374463-34374513	MIRc
hg38_rmsk_L2a_range=chr3:34374536-34375310	L2a
hg38_rmsk_MIRc_range=chr3:34375309-34375413	MIRc
hg38_rmsk_MLT1G1_range=chr3:34376004-34376035	MLT1G1
hg38_rmsk_MLT1G1_range=chr3:34376088-34376503	MLT1G1
hg38_rmsk_ERV3-16A3_LTR_range=chr3:34377612-34378022	ERV3-16A3_LTR
hg38_rmsk_MIRc_range=chr3:34378831-34378977	MIRc
hg38_rmsk_MSTC_range=chr3:34378995-34379410	MSTC
hg38_rmsk_L2_range=chr3:34379872-34380272	L2
hg38_rmsk_L2a_range=chr3:34381031-34381388	L2a
hg38_rmsk_MIR3_range=chr3:34381680-34381812	MIR3
hg38_rmsk_MIRc_range=chr3:34381847-34381983	MIRc
hg38_rmsk_L2_range=chr3:34382373-34382644	L2
hg38_rmsk_MLT1H_range=chr3:34382647-34383187	MLT1H
hg38_rmsk_L2_range=chr3:34383222-34383689	L2
hg38_rmsk_L1MEd_range=chr3:34383824-34384129	L1MEd
hg38_rmsk_L1MEd_range=chr3:34384215-34385588	L1MEd
hg38_rmsk_MIR_range=chr3:34385592-34385743	MIR
hg38_rmsk_L1MEd_range=chr3:34385777-34386206	L1MEd
hg38_rmsk_MER58A_range=chr3:34386397-34386601	MER58A
hg38_rmsk_MIRb_range=chr3:34388288-34388397	MIRb
hg38_rmsk_L1M5_range=chr3:34388467-34388679	L1M5
hg38_rmsk_Charlie24_range=chr3:34389120-34389209	Charlie24
hg38_rmsk_L1MEd_range=chr3:34389571-34390020	L1MEd
hg38_rmsk_L1MEi_range=chr3:34390030-34390223	L1MEi
hg38_rmsk_L1MA4A_range=chr3:34390528-34391318	L1MA4A
hg38_rmsk_L1PB3_range=chr3:34391319-34391903	L1PB3
hg38_rmsk_L1MA4A_range=chr3:34391908-34393318	L1MA4A
hg38_rmsk_L1MA4A_range=chr3:34393324-34394402	L1MA4A
hg38_rmsk_L1MA4A_range=chr3:34394407-34394763	L1MA4A
hg38_rmsk_L1MA4A_range=chr3:34394801-34396709	L1MA4A
hg38_rmsk_ORSL_range=chr3:34396796-34397069	ORSL
hg38_rmsk_LTR16E1_range=chr3:34397083-34397564	LTR16E1
hg38_rmsk_MIR3_range=chr3:34397786-34397946	MIR3
hg38_rmsk_L2b_range=chr3:34397984-34398237	L2b
hg38_rmsk_MIRb_range=chr3:34399578-34399744	MIRb
hg38_rmsk_MLT1G_range=chr3:34400064-34400169	MLT1G
hg38_rmsk_MLT1G_range=chr3:34400181-34400546	MLT1G
hg38_rmsk_L2b_range=chr3:34400709-34400989	L2b
hg38_rmsk_L1PA15_range=chr3:34401009-34401836	L1PA15
hg38_rmsk_MIR_range=chr3:34401895-34402082	MIR
hg38_rmsk_L2a_range=chr3:34402088-34402191	L2a
hg38_rmsk_L1ME4b_range=chr3:34402219-34402713	L1ME4b
hg38_rmsk_MIRb_range=chr3:34403187-34403354	MIRb
hg38_rmsk_MIR3_range=chr3:34403397-34403595	MIR3
hg38_rmsk_MLT1E1A_range=chr3:34404041-34404345	MLT1E1A
hg38_rmsk_MLT1E1A_range=chr3:34404351-34404580	MLT1E1A
hg38_rmsk_L1PA4_range=chr3:34404740-34405177	L1PA4
hg38_rmsk_MIRc_range=chr3:34405327-34405480	MIRc
hg38_rmsk_A-rich_range=chr3:34405942-34405983	A-rich
hg38_rmsk_MIRc_range=chr3:34406324-34406369	MIRc
hg38_rmsk_MIR3_range=chr3:34406533-34406653	MIR3
hg38_rmsk_MER4A_range=chr3:34406704-34407435	MER4A
hg38_rmsk_GA-rich_range=chr3:34408110-34408165	GA-rich
hg38_rmsk_LTR16C_range=chr3:34408510-34408827	LTR16C
hg38_rmsk_MIRc_range=chr3:34409471-34409622	MIRc
hg38_rmsk_L2b_range=chr3:34410205-34410494	L2b
hg38_rmsk_OldhAT1_range=chr3:34410795-34410844	OldhAT1
hg38_rmsk_MIR_range=chr3:34411159-34411223	MIR
hg38_rmsk_MIRc_range=chr3:34411229-34411304	MIRc
hg38_rmsk_MIR3_range=chr3:34412801-34412940	MIR3
hg38_rmsk_MLT1D_range=chr3:34412943-34413126	MLT1D
hg38_rmsk_L1PA2_range=chr3:34413127-34419172	L1PA2
hg38_rmsk_MLT1D_range=chr3:34419218-34419450	MLT1D
hg38_rmsk_Tigger19b_range=chr3:34420012-34420070	Tigger19b
hg38_rmsk_L2a_range=chr3:34420190-34420327	L2a
hg38_rmsk_MSTA_range=chr3:34420790-34421183	MSTA
hg38_rmsk_MIRb_range=chr3:34421197-34421280	MIRb
hg38_rmsk_MIRb_range=chr3:34421857-34421982	MIRb
hg38_rmsk_L2c_range=chr3:34422138-34422328	L2c
hg38_rmsk_L2a_range=chr3:34422308-34422427	L2a
hg38_rmsk_L2c_range=chr3:34422455-34422510	L2c
hg38_rmsk_L2a_range=chr3:34422753-34422990	L2a
hg38_rmsk_L2_range=chr3:34423933-34424567	L2
hg38_rmsk_MLT1J2_range=chr3:34424832-34425058	MLT1J2
hg38_rmsk_Tigger3a_range=chr3:34425197-34425532	Tigger3a
hg38_rmsk_MIR_range=chr3:34425561-34425716	MIR
hg38_rmsk_MLT1D_range=chr3:34425767-34425875	MLT1D
hg38_rmsk_MLT1D_range=chr3:34425919-34426219	MLT1D
hg38_rmsk_L1PREC2_range=chr3:34426229-34427715	L1PREC2
hg38_rmsk_L1PA4_range=chr3:34427737-34433885	L1PA4
hg38_rmsk_L1PREC2_range=chr3:34433890-34434179	L1PREC2
hg38_rmsk_MLT1D_range=chr3:34434193-34434366	MLT1D
hg38_rmsk_MIR_range=chr3:34435095-34435202	MIR
hg38_rmsk_MIRb_range=chr3:34435742-34435973	MIRb
hg38_rmsk_AluSx_range=chr3:34436124-34436457	AluSx
hg38_rmsk_AluSg4_range=chr3:34436846-34437134	AluSg4
hg38_rmsk_L2c_range=chr3:34437662-34437750	L2c
hg38_rmsk_MIRb_range=chr3:34438108-34438288	MIRb
hg38_rmsk_MIR3_range=chr3:34438270-34438341	MIR3
hg38_rmsk_MIRb_range=chr3:34439337-34439512	MIRb
hg38_rmsk_L1MC5a_range=chr3:34440326-34441073	L1MC5a
hg38_rmsk_L1MA9_range=chr3:34441082-34441561	L1MA9
hg38_rmsk_L1MA9_range=chr3:34441697-34443964	L1MA9
hg38_rmsk_L1PA12_range=chr3:34443969-34446040	L1PA12
hg38_rmsk_MSTA_range=chr3:34446041-34446422	MSTA
hg38_rmsk_L1PA12_range=chr3:34446423-34451122	L1PA12
hg38_rmsk_L1MA9_range=chr3:34451169-34451465	L1MA9
hg38_rmsk_L1MA4A_range=chr3:34451462-34452199	L1MA4A
hg38_rmsk_L1MA4A_range=chr3:34452767-34454095	L1MA4A
hg38_rmsk_L1PA8_range=chr3:34454094-34455028	L1PA8
hg38_rmsk_L1MA4A_range=chr3:34454997-34455154	L1MA4A
hg38_rmsk_AluY_range=chr3:34455155-34455448	AluY
hg38_rmsk_L1MA4A_range=chr3:34455449-34455733	L1MA4A
hg38_rmsk_L1MA1_range=chr3:34455734-34456162	L1MA1
hg38_rmsk_L1MA4A_range=chr3:34456163-34457471	L1MA4A
hg38_rmsk_L1M2_range=chr3:34457485-34461105	L1M2
hg38_rmsk_L1MC5a_range=chr3:34461119-34461433	L1MC5a
hg38_rmsk_MLT1H_range=chr3:34461561-34461731	MLT1H
hg38_rmsk_AluJo_range=chr3:34461732-34462022	AluJo
hg38_rmsk_MLT1H_range=chr3:34462023-34462347	MLT1H
hg38_rmsk_L1MC5a_range=chr3:34462348-34462695	L1MC5a
hg38_rmsk_MIRb_range=chr3:34463519-34463678	MIRb
hg38_rmsk_MIRb_range=chr3:34464105-34464299	MIRb
hg38_rmsk_LTR101_Mam_range=chr3:34464532-34464722	LTR101_Mam
hg38_rmsk_LTR101_Mam_range=chr3:34464782-34464905	LTR101_Mam
hg38_rmsk_L1PA7_range=chr3:34465553-34466312	L1PA7
hg38_rmsk_L1PA7_range=chr3:34472375-34473324	L1PA7
hg38_rmsk_MIR3_range=chr3:34473344-34473490	MIR3
hg38_rmsk_L1M5_range=chr3:34473599-34473846	L1M5
hg38_rmsk_L1MB7_range=chr3:34474187-34474760	L1MB7
hg38_rmsk_L1MA7_range=chr3:34474822-34475788	L1MA7
hg38_rmsk_FRAM_range=chr3:34475794-34475897	FRAM
hg38_rmsk_MER51E_range=chr3:34475898-34475951	MER51E
hg38_rmsk_MER51E_range=chr3:34476027-34476474	MER51E
hg38_rmsk_HERV4_I-int_range=chr3:34476505-34476572	HERV4_I-int
hg38_rmsk_AluSx_range=chr3:34476795-34477089	AluSx
hg38_rmsk_HERV4_I-int_range=chr3:34477341-34477455	HERV4_I-int
hg38_rmsk_HERV4_I-int_range=chr3:34477463-34477826	HERV4_I-int
hg38_rmsk_L1M3_range=chr3:34477827-34479085	L1M3
hg38_rmsk_L1MB7_range=chr3:34479088-34480232	L1MB7
hg38_rmsk_AluJb_range=chr3:34480233-34480400	AluJb
hg38_rmsk_L1MB7_range=chr3:34480401-34481233	L1MB7
hg38_rmsk_L2a_range=chr3:34481414-34481554	L2a
hg38_rmsk_L2a_range=chr3:34481589-34481673	L2a
hg38_rmsk_MamRep137_range=chr3:34481923-34482054	MamRep137
hg38_rmsk_L3_range=chr3:34483089-34483321	L3
hg38_rmsk_AluSx4_range=chr3:34484587-34484806	AluSx4
hg38_rmsk_A-rich_range=chr3:34484928-34484961	A-rich
hg38_rmsk_LTR16A1_range=chr3:34484984-34485391	LTR16A1
hg38_rmsk_AluSz6_range=chr3:34485690-34486003	AluSz6
hg38_rmsk_L1MA9_range=chr3:34486004-34486117	L1MA9
hg38_rmsk_MIRb_range=chr3:34486236-34486366	MIRb
hg38_rmsk_AluY_range=chr3:34486977-34487268	AluY
hg38_rmsk_Charlie7_range=chr3:34487409-34487543	Charlie7
hg38_rmsk_L1PA17_range=chr3:34487548-34487913	L1PA17
hg38_rmsk_L1PA17_range=chr3:34487982-34489084	L1PA17
hg38_rmsk_LTR16A1_range=chr3:34489269-34489345	LTR16A1
hg38_rmsk_MIR_range=chr3:34489443-34489592	MIR
hg38_rmsk_LTR16A1_range=chr3:34489937-34490401	LTR16A1
hg38_rmsk_Charlie5_range=chr3:34490531-34490745	Charlie5
hg38_rmsk_MIRb_range=chr3:34490919-34491135	MIRb
hg38_rmsk_FLAM_A_range=chr3:34491343-34491470	FLAM_A
hg38_rmsk_MIR3_range=chr3:34491524-34491597	MIR3
hg38_rmsk_MER33_range=chr3:34492128-34492258	MER33
hg38_rmsk_MER58A_range=chr3:34493612-34493829	MER58A
hg38_rmsk_LTR16C_range=chr3:34493841-34494178	LTR16C
hg38_rmsk_MLT1H_range=chr3:34494540-34494821	MLT1H
hg38_rmsk_AluSc_range=chr3:34494966-34495174	AluSc
hg38_rmsk_MIRb_range=chr3:34495694-34495786	MIRb
hg38_rmsk_LTR88b_range=chr3:34495981-34496192	LTR88b
hg38_rmsk_L2b_range=chr3:34496595-34496798	L2b
hg38_rmsk_MIRc_range=chr3:34496848-34496967	MIRc
hg38_rmsk_MIR_range=chr3:34497056-34497290	MIR
hg38_rmsk_L2a_range=chr3:34497345-34497749	L2a
hg38_rmsk_AluSp_range=chr3:34497750-34498047	AluSp
hg38_rmsk_L2a_range=chr3:34498048-34498192	L2a
hg38_rmsk_AluSc8_range=chr3:34498193-34498465	AluSc8
hg38_rmsk_L2a_range=chr3:34498466-34499993	L2a
hg38_rmsk_L2c_range=chr3:34500239-34501085	L2c
hg38_rmsk_MLT1J2_range=chr3:34501111-34501539	MLT1J2
hg38_rmsk_L2c_range=chr3:34501870-34502298	L2c
hg38_rmsk_MER20_range=chr3:34502871-34503078	MER20
hg38_rmsk_L2c_range=chr3:34503967-34504340	L2c
hg38_rmsk_Arthur1_range=chr3:34505365-34505574	Arthur1
hg38_rmsk_Arthur1_range=chr3:34505648-34506722	Arthur1
hg38_rmsk_AluSx3_range=chr3:34506999-34507286	AluSx3
hg38_rmsk_AluY_range=chr3:34508129-34508416	AluY
hg38_rmsk_MIRc_range=chr3:34508830-34508951	MIRc
hg38_rmsk_MER58C_range=chr3:34509298-34509393	MER58C
hg38_rmsk_MER58C_range=chr3:34509483-34509609	MER58C
hg38_rmsk_MIRb_range=chr3:34509734-34509836	MIRb
hg38_rmsk_L2b_range=chr3:34509915-34510527	L2b
hg38_rmsk_MIR_range=chr3:34510770-34510958	MIR
hg38_rmsk_AluJr4_range=chr3:34511493-34511783	AluJr4
hg38_rmsk_L1PA4_range=chr3:34512713-34513397	L1PA4
hg38_rmsk_L2c_range=chr3:34513871-34514092	L2c
hg38_rmsk_MIRb_range=chr3:34514115-34514293	MIRb
hg38_rmsk_L2a_range=chr3:34515334-34516274	L2a
hg38_rmsk_L1PA16_range=chr3:34516280-34516434	L1PA16
hg38_rmsk_MIR_range=chr3:34516510-34516722	MIR
hg38_rmsk_L1M4a1_range=chr3:34517125-34517301	L1M4a1
hg38_rmsk_L1PA16_range=chr3:34517302-34517571	L1PA16
hg38_rmsk_L1M4a1_range=chr3:34517572-34517723	L1M4a1
hg38_rmsk_MLT1E3_range=chr3:34517745-34518289	MLT1E3
hg38_rmsk_L1M4a2_range=chr3:34518330-34518377	L1M4a2
hg38_rmsk_L1M5_range=chr3:34518379-34518490	L1M5
hg38_rmsk_L2_range=chr3:34518492-34518699	L2
hg38_rmsk_LTR12_range=chr3:34518704-34519420	LTR12
hg38_rmsk_HERV9N-int_range=chr3:34519421-34520921	HERV9N-int
hg38_rmsk_HERV9N-int_range=chr3:34520921-34523870	HERV9N-int
hg38_rmsk_LTR12_range=chr3:34523871-34524601	LTR12
hg38_rmsk_A-rich_range=chr3:34528062-34528166	A-rich
hg38_rmsk_L1M4a1_range=chr3:34528167-34528428	L1M4a1
hg38_rmsk_MER63A_range=chr3:34528436-34528616	MER63A
hg38_rmsk_L2_range=chr3:34528795-34529089	L2
hg38_rmsk_L2_range=chr3:34529248-34529418	L2
hg38_rmsk_L2_range=chr3:34529429-34529595	L2
hg38_rmsk_Tigger1_range=chr3:34529682-34530698	Tigger1
hg38_rmsk_L1M4a1_range=chr3:34530846-34531533	L1M4a1
hg38_rmsk_MIR_range=chr3:34531749-34531977	MIR
hg38_rmsk_MLT1H_range=chr3:34534068-34534459	MLT1H
hg38_rmsk_LTR16A1_range=chr3:34534772-34535217	LTR16A1
hg38_rmsk_L2_range=chr3:34535836-34536112	L2
hg38_rmsk_L1M3_range=chr3:34536548-34536732	L1M3
hg38_rmsk_L1MA9_range=chr3:34536729-34536973	L1MA9
hg38_rmsk_L1MA9_range=chr3:34536955-34537417	L1MA9
hg38_rmsk_LTR16B1_range=chr3:34537713-34538178	LTR16B1
hg38_rmsk_L2a_range=chr3:34538183-34538747	L2a
hg38_rmsk_L2a_range=chr3:34538789-34539063	L2a
hg38_rmsk_L2a_range=chr3:34539174-34539234	L2a
hg38_rmsk_MIR_range=chr3:34539659-34539781	MIR
hg38_rmsk_L2c_range=chr3:34540069-34540492	L2c
hg38_rmsk_L1PA4_range=chr3:34540786-34541051	L1PA4
hg38_rmsk_MIRc_range=chr3:34541984-34542149	MIRc
hg38_rmsk_L2b_range=chr3:34546284-34546404	L2b
hg38_rmsk_MER2_range=chr3:34546722-34547047	MER2
hg38_rmsk_L2a_range=chr3:34547113-34547322	L2a
hg38_rmsk_L2a_range=chr3:34547417-34547753	L2a
hg38_rmsk_MIRb_range=chr3:34548890-34548997	MIRb
hg38_rmsk_AluJb_range=chr3:34549016-34549172	AluJb
hg38_rmsk_L1M4_range=chr3:34549173-34549275	L1M4
hg38_rmsk_AluJb_range=chr3:34549285-34549379	AluJb
hg38_rmsk_MIRb_range=chr3:34549381-34549517	MIRb
hg38_rmsk_AluY_range=chr3:34549739-34549809	AluY
hg38_rmsk_AluY_range=chr3:34549810-34549907	AluY
hg38_rmsk_L1MC4_range=chr3:34549969-34550410	L1MC4
hg38_rmsk_MER3_range=chr3:34551027-34551242	MER3
hg38_rmsk_MIRb_range=chr3:34551809-34551988	MIRb
hg38_rmsk_L1MB3_range=chr3:34552385-34552634	L1MB3
hg38_rmsk_HAL1ME_range=chr3:34553790-34554044	HAL1ME
hg38_rmsk_FLAM_A_range=chr3:34554047-34554173	FLAM_A
hg38_rmsk_HAL1ME_range=chr3:34554248-34554328	HAL1ME
hg38_rmsk_HAL1ME_range=chr3:34554484-34555106	HAL1ME
hg38_rmsk_HAL1ME_range=chr3:34555440-34555599	HAL1ME
hg38_rmsk_LTR16E1_range=chr3:34555601-34556113	LTR16E1
hg38_rmsk_HAL1ME_range=chr3:34556116-34556272	HAL1ME
hg38_rmsk_HAL1ME_range=chr3:34556272-34556384	HAL1ME
hg38_rmsk_MIR3_range=chr3:34556859-34556993	MIR3
hg38_rmsk_MSTA_range=chr3:34559735-34560129	MSTA
hg38_rmsk_L1PA5_range=chr3:34560398-34561769	L1PA5
hg38_rmsk_L1MC4a_range=chr3:34561752-34562633	L1MC4a
hg38_rmsk_L1MC4a_range=chr3:34562692-34562932	L1MC4a
hg38_rmsk_MER58B_range=chr3:34562933-34563035	MER58B
hg38_rmsk_MER58C_range=chr3:34563100-34563190	MER58C
hg38_rmsk_L1MC4a_range=chr3:34563191-34563252	L1MC4a
hg38_rmsk_L1PA16_range=chr3:34563253-34563818	L1PA16
hg38_rmsk_L1MC4a_range=chr3:34563819-34564020	L1MC4a
hg38_rmsk_L1MC5a_range=chr3:34564081-34564535	L1MC5a
hg38_rmsk_L1MC4a_range=chr3:34564645-34565295	L1MC4a
hg38_rmsk_L1M5_range=chr3:34565793-34565951	L1M5
hg38_rmsk_MER67D_range=chr3:34565964-34566445	MER67D
hg38_rmsk_MIRb_range=chr3:34566514-34566600	MIRb
hg38_rmsk_MIRb_range=chr3:34567014-34567169	MIRb
hg38_rmsk_L1ME3A_range=chr3:34567681-34568119	L1ME3A
hg38_rmsk_AluSq2_range=chr3:34568120-34568418	AluSq2
hg38_rmsk_L1ME3A_range=chr3:34568419-34568433	L1ME3A
hg38_rmsk_MER41B_range=chr3:34568434-34569064	MER41B
hg38_rmsk_L1ME3A_range=chr3:34569065-34569344	L1ME3A
hg38_rmsk_MER67D_range=chr3:34569345-34569812	MER67D
hg38_rmsk_L1ME3A_range=chr3:34569813-34569952	L1ME3A
hg38_rmsk_L1ME3A_range=chr3:34569979-34570883	L1ME3A
hg38_rmsk_L1ME3A_range=chr3:34571083-34571275	L1ME3A
hg38_rmsk_MER112_range=chr3:34572217-34572400	MER112
hg38_rmsk_MIR_range=chr3:34572823-34572981	MIR
hg38_rmsk_L1M5_range=chr3:34573596-34573742	L1M5
hg38_rmsk_X8_LINE_range=chr3:34576396-34576528	X8_LINE
hg38_rmsk_L2_range=chr3:34577751-34578307	L2
hg38_rmsk_MLT1A_range=chr3:34578315-34578451	MLT1A
hg38_rmsk_MIRb_range=chr3:34578790-34578897	MIRb
hg38_rmsk_L2_range=chr3:34578956-34579042	L2
hg38_rmsk_MIRb_range=chr3:34579086-34579171	MIRb
hg38_rmsk_L2c_range=chr3:34579298-34579380	L2c
hg38_rmsk_MIRb_range=chr3:34580683-34580829	MIRb
hg38_rmsk_MIRc_range=chr3:34581034-34581221	MIRc
hg38_rmsk_MIR_range=chr3:34581606-34581760	MIR
hg38_rmsk_MIRb_range=chr3:34581825-34581933	MIRb
hg38_rmsk_MLT1H_range=chr3:34582073-34582546	MLT1H
hg38_rmsk_ERVL-E-int_range=chr3:34583594-34584693	ERVL-E-int
hg38_rmsk_MER20_range=chr3:34584743-34584965	MER20
hg38_rmsk_BLACKJACK_range=chr3:34584975-34585045	BLACKJACK
hg38_rmsk_ERVL-E-int_range=chr3:34585076-34585809	ERVL-E-int
hg38_rmsk_ERVL-E-int_range=chr3:34586026-34587014	ERVL-E-int
hg38_rmsk_L1PA15_range=chr3:34587121-34592569	L1PA15
hg38_rmsk_A-rich_range=chr3:34593944-34593978	A-rich
hg38_rmsk_MIRb_range=chr3:34594193-34594247	MIRb
hg38_rmsk_MIRc_range=chr3:34594651-34594770	MIRc
hg38_rmsk_MIRb_range=chr3:34595195-34595295	MIRb
hg38_rmsk_MER39_range=chr3:34595651-34595790	MER39
hg38_rmsk_MLT1J1_range=chr3:34595946-34596355	MLT1J1
hg38_rmsk_L1MB2_range=chr3:34597723-34597923	L1MB2
hg38_rmsk_MSTA_range=chr3:34597924-34598306	MSTA
hg38_rmsk_L1MB2_range=chr3:34598307-34598883	L1MB2
hg38_rmsk_MIR_range=chr3:34599137-34599197	MIR
hg38_rmsk_L1ME1_range=chr3:34599683-34599971	L1ME1
hg38_rmsk_L1ME1_range=chr3:34599982-34600347	L1ME1
hg38_rmsk_LTR1E_range=chr3:34603312-34604065	LTR1E
hg38_rmsk_LTR16A1_range=chr3:34605386-34605666	LTR16A1
hg38_rmsk_MLT2B1_range=chr3:34605669-34606087	MLT2B1
hg38_rmsk_LTR16A1_range=chr3:34606265-34606399	LTR16A1
hg38_rmsk_L1PA16_range=chr3:34606758-34608529	L1PA16
hg38_rmsk_AluSz6_range=chr3:34608530-34608810	AluSz6
hg38_rmsk_L1PA16_range=chr3:34608811-34609126	L1PA16
hg38_rmsk_AluSq2_range=chr3:34610080-34610371	AluSq2
hg38_rmsk_LTR16E1_range=chr3:34610776-34611307	LTR16E1
hg38_rmsk_LTR16E1_range=chr3:34611344-34611518	LTR16E1
hg38_rmsk_AluJb_range=chr3:34611647-34611935	AluJb
hg38_rmsk_AluSz_range=chr3:34612498-34612785	AluSz
hg38_rmsk_L1ME3A_range=chr3:34613221-34613436	L1ME3A
hg38_rmsk_L1M5_range=chr3:34613576-34613717	L1M5
hg38_rmsk_MLT1H_range=chr3:34613718-34613851	MLT1H
hg38_rmsk_AluSc_range=chr3:34613852-34614159	AluSc
hg38_rmsk_MLT1H_range=chr3:34614160-34614473	MLT1H
hg38_rmsk_MLT1H_range=chr3:34616052-34616535	MLT1H
hg38_rmsk_L1PA8A_range=chr3:34616536-34617126	L1PA8A
hg38_rmsk_L1M3f_range=chr3:34617125-34617788	L1M3f
hg38_rmsk_L1M3f_range=chr3:34617775-34617807	L1M3f
hg38_rmsk_THE1A_range=chr3:34617808-34618158	THE1A
hg38_rmsk_L1M3f_range=chr3:34618159-34620832	L1M3f
hg38_rmsk_L1MB4_range=chr3:34620834-34621604	L1MB4
hg38_rmsk_L1MB4_range=chr3:34621595-34626002	L1MB4
hg38_rmsk_L1ME3G_range=chr3:34626060-34626147	L1ME3G
hg38_rmsk_L1MC_range=chr3:34626158-34626357	L1MC
hg38_rmsk_LTR86B1_range=chr3:34627463-34627637	LTR86B1
hg38_rmsk_MIRb_range=chr3:34628966-34629172	MIRb
hg38_rmsk_HAL1b_range=chr3:34629269-34629457	HAL1b
hg38_rmsk_L1M4_range=chr3:34629488-34630009	L1M4
hg38_rmsk_L1M4_range=chr3:34630061-34630309	L1M4
hg38_rmsk_L1ME3G_range=chr3:34630511-34630810	L1ME3G
hg38_rmsk_L1MC1_range=chr3:34631182-34632840	L1MC1
hg38_rmsk_MLT1B_range=chr3:34632841-34633246	MLT1B
hg38_rmsk_L1MC1_range=chr3:34633247-34633289	L1MC1
hg38_rmsk_Tigger2a_range=chr3:34633290-34633650	Tigger2a
hg38_rmsk_AluSz6_range=chr3:34633651-34633933	AluSz6
hg38_rmsk_Tigger2a_range=chr3:34633934-34634037	Tigger2a
hg38_rmsk_L1MC1_range=chr3:34634038-34634373	L1MC1
hg38_rmsk_MLT1B_range=chr3:34634374-34634550	MLT1B
hg38_rmsk_AluSz_range=chr3:34634583-34634857	AluSz
hg38_rmsk_MLT1B_range=chr3:34634858-34635028	MLT1B
hg38_rmsk_LTR1_range=chr3:34635029-34635800	LTR1
hg38_rmsk_MLT1B_range=chr3:34635798-34635856	MLT1B
hg38_rmsk_L1MC1_range=chr3:34635858-34635937	L1MC1
hg38_rmsk_L2b_range=chr3:34636652-34636691	L2b
hg38_rmsk_Charlie7a_range=chr3:34637531-34637769	Charlie7a
hg38_rmsk_MER66A_range=chr3:34637981-34638462	MER66A
hg38_rmsk_Chap1_Mam_range=chr3:34639529-34639634	Chap1_Mam
hg38_rmsk_L2_range=chr3:34639788-34640067	L2
hg38_rmsk_LTR16C_range=chr3:34640078-34640453	LTR16C
hg38_rmsk_LTR7_range=chr3:34640456-34640906	LTR7
hg38_rmsk_HERVH-int_range=chr3:34640907-34641286	HERVH-int
hg38_rmsk_HERVH-int_range=chr3:34641285-34641477	HERVH-int
hg38_rmsk_HERVH-int_range=chr3:34641520-34642082	HERVH-int
hg38_rmsk_HERVH-int_range=chr3:34642073-34642219	HERVH-int
hg38_rmsk_HERVH-int_range=chr3:34642199-34642481	HERVH-int
hg38_rmsk_LTR16C_range=chr3:34642483-34642558	LTR16C
hg38_rmsk_L1MC_range=chr3:34643237-34643680	L1MC
hg38_rmsk_L1MD1_range=chr3:34643665-34643786	L1MD1
hg38_rmsk_L1MD1_range=chr3:34643784-34644336	L1MD1
hg38_rmsk_MER2_range=chr3:34644433-34644741	MER2
hg38_rmsk_L1MD1_range=chr3:34644742-34645231	L1MD1
hg38_rmsk_L1MD1_range=chr3:34645262-34645908	L1MD1
hg38_rmsk_L1MA10_range=chr3:34645909-34646077	L1MA10
hg38_rmsk_L1MD1_range=chr3:34646078-34646598	L1MD1
hg38_rmsk_L1MD2_range=chr3:34646607-34646739	L1MD2
hg38_rmsk_AluJr_range=chr3:34646989-34647285	AluJr
hg38_rmsk_MIRc_range=chr3:34648917-34649125	MIRc
hg38_rmsk_L2a_range=chr3:34649364-34649459	L2a
hg38_rmsk_MIR3_range=chr3:34650006-34650074	MIR3
hg38_rmsk_L1MA4_range=chr3:34650603-34650819	L1MA4
hg38_rmsk_L1ME3B_range=chr3:34651144-34651290	L1ME3B
hg38_rmsk_L1MEg_range=chr3:34651368-34651471	L1MEg
hg38_rmsk_L1HS_range=chr3:34652867-34654025	L1HS
hg38_rmsk_L1HS_range=chr3:34654023-34656689	L1HS
hg38_rmsk_MIR_range=chr3:34657237-34657429	MIR
hg38_rmsk_L1ME3B_range=chr3:34657467-34657560	L1ME3B
hg38_rmsk_L1PREC2_range=chr3:34657632-34658211	L1PREC2
hg38_rmsk_L1ME3C_range=chr3:34658500-34658865	L1ME3C
hg38_rmsk_MER44A_range=chr3:34658866-34659170	MER44A
hg38_rmsk_L1ME3C_range=chr3:34659171-34659361	L1ME3C
hg38_rmsk_L1M4_range=chr3:34659507-34659574	L1M4
hg38_rmsk_L1M4_range=chr3:34659704-34659873	L1M4
hg38_rmsk_AluSx_range=chr3:34659874-34660174	AluSx
hg38_rmsk_L1M4_range=chr3:34660175-34660484	L1M4
hg38_rmsk_AluY_range=chr3:34660499-34660789	AluY
hg38_rmsk_AluJo_range=chr3:34660999-34661111	AluJo
hg38_rmsk_L2a_range=chr3:34661963-34662203	L2a
hg38_rmsk_MIR3_range=chr3:34662461-34662640	MIR3
hg38_rmsk_MIRb_range=chr3:34662743-34662846	MIRb
hg38_rmsk_L1ME3Cz_range=chr3:34662863-34663152	L1ME3Cz
hg38_rmsk_L1MC2_range=chr3:34663165-34663905	L1MC2
hg38_rmsk_L1ME3Cz_range=chr3:34663896-34664400	L1ME3Cz
hg38_rmsk_MIR_range=chr3:34664402-34664607	MIR
hg38_rmsk_L1M4_range=chr3:34664653-34665034	L1M4
hg38_rmsk_L1MA6_range=chr3:34665152-34665519	L1MA6
hg38_rmsk_AluSx1_range=chr3:34665520-34665802	AluSx1
hg38_rmsk_L1MA6_range=chr3:34665803-34665844	L1MA6
hg38_rmsk_L1M4_range=chr3:34665845-34666043	L1M4
hg38_rmsk_MER1B_range=chr3:34666166-34666522	MER1B
hg38_rmsk_L1MEi_range=chr3:34666656-34666752	L1MEi
hg38_rmsk_L1M1_range=chr3:34667028-34667177	L1M1
hg38_rmsk_L1M4_range=chr3:34667252-34668135	L1M4
hg38_rmsk_L1MA1_range=chr3:34668139-34670715	L1MA1
hg38_rmsk_AluSg7_range=chr3:34670716-34671007	AluSg7
hg38_rmsk_L1MA1_range=chr3:34671008-34672130	L1MA1
hg38_rmsk_AluSq2_range=chr3:34672131-34672433	AluSq2
hg38_rmsk_L1MA1_range=chr3:34672434-34674215	L1MA1
hg38_rmsk_AluY_range=chr3:34674220-34674522	AluY
hg38_rmsk_L1MA1_range=chr3:34674541-34675385	L1MA1
hg38_rmsk_L1M4b_range=chr3:34675388-34675477	L1M4b
hg38_rmsk_MLT1H_range=chr3:34676370-34676835	MLT1H
hg38_rmsk_MIRc_range=chr3:34678249-34678332	MIRc
hg38_rmsk_GA-rich_range=chr3:34678523-34678574	GA-rich
hg38_rmsk_MER102a_range=chr3:34678599-34678766	MER102a
hg38_rmsk_HERV1_LTRc_range=chr3:34679071-34679563	HERV1_LTRc
hg38_rmsk_HERV1_I-int_range=chr3:34679564-34679941	HERV1_I-int
hg38_rmsk_HERV1_I-int_range=chr3:34679996-34686397	HERV1_I-int
hg38_rmsk_HERV1_I-int_range=chr3:34686401-34686535	HERV1_I-int
hg38_rmsk_HERV1_LTRc_range=chr3:34686536-34687025	HERV1_LTRc
hg38_rmsk_FLAM_A_range=chr3:34687068-34687188	FLAM_A
hg38_rmsk_MER63A_range=chr3:34687498-34687707	MER63A
hg38_rmsk_MLT1H2_range=chr3:34687723-34688141	MLT1H2
hg38_rmsk_L1M5_range=chr3:34689036-34689800	L1M5
hg38_rmsk_L1MA6_range=chr3:34689846-34689936	L1MA6
hg38_rmsk_L1MA6_range=chr3:34689937-34690023	L1MA6
hg38_rmsk_L1PB1_range=chr3:34690136-34690258	L1PB1
hg38_rmsk_MLT1B_range=chr3:34690291-34690525	MLT1B
hg38_rmsk_MER5A1_range=chr3:34690941-34691072	MER5A1
hg38_rmsk_MLT1A_range=chr3:34691938-34692291	MLT1A
hg38_rmsk_MLT1A-int_range=chr3:34692292-34692950	MLT1A-int
hg38_rmsk_MLT1A_range=chr3:34692922-34693052	MLT1A
hg38_rmsk_MLT1B_range=chr3:34693455-34693841	MLT1B
hg38_rmsk_AluSp_range=chr3:34694555-34694859	AluSp
hg38_rmsk_MIRb_range=chr3:34695751-34695930	MIRb
hg38_rmsk_MIRb_range=chr3:34696090-34696322	MIRb
hg38_rmsk_AluSx_range=chr3:34696437-34696735	AluSx
hg38_rmsk_MER3_range=chr3:34697371-34697520	MER3
hg38_rmsk_MLT1I_range=chr3:34697668-34698003	MLT1I
hg38_rmsk_L1M4_range=chr3:34699109-34699834	L1M4
hg38_rmsk_L1PREC2_range=chr3:34699834-34699881	L1PREC2
hg38_rmsk_L1PREC2_range=chr3:34699884-34700635	L1PREC2
hg38_rmsk_L1M4_range=chr3:34700636-34700725	L1M4
hg38_rmsk_THE1B_range=chr3:34700726-34701092	THE1B
hg38_rmsk_THE1B-int_range=chr3:34701093-34702282	THE1B-int
hg38_rmsk_AluSp_range=chr3:34702283-34702595	AluSp
hg38_rmsk_THE1B-int_range=chr3:34702596-34703036	THE1B-int
hg38_rmsk_THE1B_range=chr3:34703039-34703405	THE1B
hg38_rmsk_L1M4_range=chr3:34703406-34703646	L1M4
hg38_rmsk_L1PA11_range=chr3:34706988-34708176	L1PA11
hg38_rmsk_MLT1J1_range=chr3:34708386-34708717	MLT1J1
hg38_rmsk_AluSx_range=chr3:34708775-34709079	AluSx
hg38_rmsk_L2_range=chr3:34709159-34709638	L2
hg38_rmsk_MER94_range=chr3:34709672-34709785	MER94
hg38_rmsk_L2c_range=chr3:34711513-34711595	L2c
hg38_rmsk_AluSc_range=chr3:34711596-34711868	AluSc
hg38_rmsk_L2c_range=chr3:34711907-34712172	L2c
hg38_rmsk_AluSc_range=chr3:34712173-34712479	AluSc
hg38_rmsk_L2c_range=chr3:34712480-34712524	L2c
hg38_rmsk_MLT2A2_range=chr3:34712525-34713042	MLT2A2
hg38_rmsk_L2c_range=chr3:34713043-34713074	L2c
hg38_rmsk_AluSx_range=chr3:34713125-34713394	AluSx
hg38_rmsk_L2c_range=chr3:34713416-34713714	L2c
hg38_rmsk_MIRc_range=chr3:34714073-34714148	MIRc
hg38_rmsk_MER20_range=chr3:34714650-34714828	MER20
hg38_rmsk_MIRc_range=chr3:34714883-34715007	MIRc
hg38_rmsk_LTR23_range=chr3:34716186-34716585	LTR23
hg38_rmsk_ERV24_Prim-int_range=chr3:34716586-34716724	ERV24_Prim-int
hg38_rmsk_L2_range=chr3:34716817-34716892	L2
hg38_rmsk_MIRb_range=chr3:34716954-34717029	MIRb
hg38_rmsk_MIRb_range=chr3:34717095-34717270	MIRb
hg38_rmsk_L1MEi_range=chr3:34717568-34717878	L1MEi
hg38_rmsk_L1PA13_range=chr3:34717879-34717972	L1PA13
hg38_rmsk_L1MEi_range=chr3:34717973-34718649	L1MEi
hg38_rmsk_L1M5_range=chr3:34718975-34719284	L1M5
hg38_rmsk_L1MA3_range=chr3:34720364-34720739	L1MA3
hg38_rmsk_MER45A_range=chr3:34721799-34721967	MER45A
hg38_rmsk_MIRc_range=chr3:34723837-34723981	MIRc
hg38_rmsk_L2c_range=chr3:34724007-34724237	L2c
hg38_rmsk_L2c_range=chr3:34725129-34725423	L2c
hg38_rmsk_MIR_range=chr3:34726444-34726699	MIR
hg38_rmsk_L2b_range=chr3:34726715-34726867	L2b
hg38_rmsk_MIR3_range=chr3:34726845-34726939	MIR3
hg38_rmsk_AluSg_range=chr3:34727295-34727593	AluSg
hg38_rmsk_MIRc_range=chr3:34727797-34727913	MIRc
hg38_rmsk_L1ME1_range=chr3:34728070-34728200	L1ME1
hg38_rmsk_L1ME1_range=chr3:34728205-34728965	L1ME1
hg38_rmsk_AluSc_range=chr3:34728969-34729268	AluSc
hg38_rmsk_L1PA15_range=chr3:34729297-34729460	L1PA15
hg38_rmsk_L1PA15_range=chr3:34729459-34729712	L1PA15
hg38_rmsk_L1PA15_range=chr3:34729710-34731319	L1PA15
hg38_rmsk_L1PA10_range=chr3:34731328-34733362	L1PA10
hg38_rmsk_AluSx1_range=chr3:34733363-34733664	AluSx1
hg38_rmsk_L1PA15_range=chr3:34738025-34739604	L1PA15
hg38_rmsk_AluJr4_range=chr3:34739621-34739786	AluJr4
hg38_rmsk_L1ME1_range=chr3:34739787-34740604	L1ME1
hg38_rmsk_LTR79_range=chr3:34741319-34741395	LTR79
hg38_rmsk_LTR103b_Mam_range=chr3:34741498-34741789	LTR103b_Mam
hg38_rmsk_L2a_range=chr3:34741933-34742228	L2a
hg38_rmsk_LTR16B2_range=chr3:34742290-34742449	LTR16B2
hg38_rmsk_L2b_range=chr3:34743110-34743171	L2b
hg38_rmsk_L1PB4_range=chr3:34743172-34743275	L1PB4
hg38_rmsk_MIRb_range=chr3:34743466-34743672	MIRb
hg38_rmsk_MER90a_range=chr3:34744533-34744746	MER90a
hg38_rmsk_L2_range=chr3:34745052-34745169	L2
hg38_rmsk_L2_range=chr3:34746691-34746797	L2
hg38_rmsk_MER5A_range=chr3:34747102-34747227	MER5A
hg38_rmsk_MIR_range=chr3:34747458-34747526	MIR
hg38_rmsk_LTR16E2_range=chr3:34748101-34748257	LTR16E2
hg38_rmsk_AluY_range=chr3:34748289-34748592	AluY
hg38_rmsk_MIRb_range=chr3:34748885-34749057	MIRb
hg38_rmsk_L1PA16_range=chr3:34749725-34753747	L1PA16
hg38_rmsk_MamGypLTR3a_range=chr3:34753762-34753888	MamGypLTR3a
hg38_rmsk_MLT2F_range=chr3:34753978-34754034	MLT2F
hg38_rmsk_AluJr4_range=chr3:34754520-34754834	AluJr4
hg38_rmsk_L1M5_range=chr3:34754889-34755155	L1M5
hg38_rmsk_A-rich_range=chr3:34755489-34755543	A-rich
hg38_rmsk_AluYa5_range=chr3:34755564-34755873	AluYa5
hg38_rmsk_MLT1J_range=chr3:34756810-34757311	MLT1J
hg38_rmsk_HAL1b_range=chr3:34757516-34757698	HAL1b
hg38_rmsk_L1PA10_range=chr3:34758489-34761902	L1PA10
hg38_rmsk_L1PA10_range=chr3:34761899-34763617	L1PA10
hg38_rmsk_L1PA4_range=chr3:34763626-34763712	L1PA4
hg38_rmsk_L1PA4_range=chr3:34763711-34769236	L1PA4
hg38_rmsk_L1PA10_range=chr3:34769231-34770456	L1PA10
hg38_rmsk_LTR67B_range=chr3:34770797-34770963	LTR67B
hg38_rmsk_L1M5_range=chr3:34771657-34771802	L1M5
hg38_rmsk_THE1B_range=chr3:34772068-34772410	THE1B
hg38_rmsk_THE1B-int_range=chr3:34772411-34773988	THE1B-int
hg38_rmsk_THE1B_range=chr3:34773989-34774350	THE1B
hg38_rmsk_MIRb_range=chr3:34774764-34774949	MIRb
hg38_rmsk_AmnSINE1_range=chr3:34777447-34777624	AmnSINE1
hg38_rmsk_L3_range=chr3:34777716-34777863	L3
hg38_rmsk_L2a_range=chr3:34777941-34778146	L2a
hg38_rmsk_MIRb_range=chr3:34778206-34778436	MIRb
hg38_rmsk_L1ME3_range=chr3:34778869-34779307	L1ME3
hg38_rmsk_AluJo_range=chr3:34779985-34780300	AluJo
hg38_rmsk_MIRc_range=chr3:34780504-34780622	MIRc
hg38_rmsk_MER5A_range=chr3:34780724-34780774	MER5A
hg38_rmsk_AluSp_range=chr3:34780775-34781040	AluSp
hg38_rmsk_MER5A_range=chr3:34781041-34781178	MER5A
hg38_rmsk_L2_range=chr3:34781272-34781530	L2
hg38_rmsk_LTR33_range=chr3:34783454-34783603	LTR33
hg38_rmsk_L1M5_range=chr3:34784284-34784399	L1M5
hg38_rmsk_L1ME3A_range=chr3:34784493-34784722	L1ME3A
hg38_rmsk_AluJb_range=chr3:34784944-34785199	AluJb
hg38_rmsk_L1ME3A_range=chr3:34785203-34785377	L1ME3A
hg38_rmsk_L1ME3A_range=chr3:34785421-34786004	L1ME3A
hg38_rmsk_L1ME3A_range=chr3:34786129-34786738	L1ME3A
hg38_rmsk_L1ME3A_range=chr3:34786763-34787139	L1ME3A
hg38_rmsk_L1MEc_range=chr3:34787223-34787385	L1MEc
hg38_rmsk_L1ME3A_range=chr3:34787374-34787517	L1ME3A
hg38_rmsk_L1MC4_range=chr3:34787542-34788060	L1MC4
hg38_rmsk_AluY_range=chr3:34788061-34788361	AluY
hg38_rmsk_L1MC4_range=chr3:34788362-34788975	L1MC4
hg38_rmsk_L1MC3_range=chr3:34789238-34789823	L1MC3
hg38_rmsk_LTR26_range=chr3:34789824-34790436	LTR26
hg38_rmsk_L1MC3_range=chr3:34790437-34790586	L1MC3
hg38_rmsk_L1MEd_range=chr3:34790665-34790768	L1MEd
hg38_rmsk_LTR16E2_range=chr3:34791057-34791291	LTR16E2
hg38_rmsk_L1MEd_range=chr3:34791294-34791878	L1MEd
hg38_rmsk_Tigger15a_range=chr3:34791889-34792175	Tigger15a
hg38_rmsk_MIRb_range=chr3:34792284-34792503	MIRb
hg38_rmsk_LTR16A1_range=chr3:34793570-34794003	LTR16A1
hg38_rmsk_MIRb_range=chr3:34795875-34796124	MIRb
hg38_rmsk_L2c_range=chr3:34796106-34796218	L2c
hg38_rmsk_L2c_range=chr3:34796416-34796499	L2c
hg38_rmsk_MIR3_range=chr3:34796840-34796980	MIR3
hg38_rmsk_L2a_range=chr3:34798110-34799094	L2a
hg38_rmsk_MER57A1_range=chr3:34799123-34799551	MER57A1
hg38_rmsk_MER57A-int_range=chr3:34799560-34799821	MER57A-int
hg38_rmsk_MER57A-int_range=chr3:34799860-34800124	MER57A-int
hg38_rmsk_MER57A-int_range=chr3:34800439-34800757	MER57A-int
hg38_rmsk_MER57A-int_range=chr3:34801731-34804924	MER57A-int
hg38_rmsk_AluSz_range=chr3:34805685-34805976	AluSz
hg38_rmsk_MER57A-int_range=chr3:34806770-34807011	MER57A-int
hg38_rmsk_MER57A-int_range=chr3:34807061-34807159	MER57A-int
hg38_rmsk_MER57A1_range=chr3:34807160-34807598	MER57A1
hg38_rmsk_L2_range=chr3:34807605-34807805	L2
hg38_rmsk_L2a_range=chr3:34808009-34808053	L2a
hg38_rmsk_MIR_range=chr3:34808024-34808082	MIR
hg38_rmsk_AluSz6_range=chr3:34808095-34808382	AluSz6
hg38_rmsk_Tigger2a_range=chr3:34808419-34808838	Tigger2a
hg38_rmsk_MIR_range=chr3:34808839-34808913	MIR
hg38_rmsk_Tigger3c_range=chr3:34808925-34809039	Tigger3c
hg38_rmsk_Tigger3_range=chr3:34809026-34809313	Tigger3
hg38_rmsk_AluJr_range=chr3:34809314-34809595	AluJr
hg38_rmsk_Tigger3_range=chr3:34809596-34810063	Tigger3
hg38_rmsk_LTR16C_range=chr3:34810810-34811041	LTR16C
hg38_rmsk_MLT1B_range=chr3:34811141-34811544	MLT1B
hg38_rmsk_MIRb_range=chr3:34812339-34812540	MIRb
hg38_rmsk_L1MD_range=chr3:34813032-34814249	L1MD
hg38_rmsk_L1MC2_range=chr3:34814255-34814400	L1MC2
hg38_rmsk_L1MC2_range=chr3:34814382-34815015	L1MC2
hg38_rmsk_L1MD_range=chr3:34815058-34815419	L1MD
hg38_rmsk_L1MA9_range=chr3:34815423-34815798	L1MA9
hg38_rmsk_THE1D_range=chr3:34815799-34816167	THE1D
hg38_rmsk_L1MA9_range=chr3:34816168-34817817	L1MA9
hg38_rmsk_L1M3_range=chr3:34817818-34818283	L1M3
hg38_rmsk_L1M3_range=chr3:34818286-34818545	L1M3
hg38_rmsk_L1M3a_range=chr3:34818541-34819072	L1M3a
hg38_rmsk_L1MA9_range=chr3:34819087-34819198	L1MA9
hg38_rmsk_L1PA16_range=chr3:34819199-34819415	L1PA16
hg38_rmsk_L1MA9_range=chr3:34819416-34820254	L1MA9
hg38_rmsk_MER39B_range=chr3:34820255-34820909	MER39B
hg38_rmsk_L1MA9_range=chr3:34820910-34823076	L1MA9
hg38_rmsk_AluSp_range=chr3:34823083-34823241	AluSp
hg38_rmsk_L1MA9_range=chr3:34823243-34823381	L1MA9
hg38_rmsk_MLT1H_range=chr3:34823384-34823467	MLT1H
hg38_rmsk_MLT1H_range=chr3:34823438-34823571	MLT1H
hg38_rmsk_A-rich_range=chr3:34823629-34823666	A-rich
hg38_rmsk_LTR1A2_range=chr3:34824105-34824963	LTR1A2
hg38_rmsk_L1PB1_range=chr3:34825001-34825350	L1PB1
hg38_rmsk_L1MC5a_range=chr3:34825351-34825558	L1MC5a
hg38_rmsk_MIRb_range=chr3:34825950-34826176	MIRb
hg38_rmsk_MIRb_range=chr3:34826993-34827118	MIRb
hg38_rmsk_L1M4b_range=chr3:34827135-34827169	L1M4b
hg38_rmsk_Tigger4b_range=chr3:34827170-34827511	Tigger4b
hg38_rmsk_L1M4b_range=chr3:34827512-34827900	L1M4b
hg38_rmsk_L2_range=chr3:34828331-34828550	L2
hg38_rmsk_MIR_range=chr3:34829535-34829661	MIR
hg38_rmsk_L1PA17_range=chr3:34829662-34829908	L1PA17
hg38_rmsk_MIR_range=chr3:34829909-34830023	MIR
hg38_rmsk_MIRb_range=chr3:34830163-34830263	MIRb
hg38_rmsk_L1MDa_range=chr3:34830732-34831470	L1MDa
hg38_rmsk_L1M4b_range=chr3:34831476-34832381	L1M4b
hg38_rmsk_LTR16A1_range=chr3:34832466-34832851	LTR16A1
hg38_rmsk_L2c_range=chr3:34832860-34832948	L2c
hg38_rmsk_L2c_range=chr3:34833144-34833333	L2c
hg38_rmsk_AluSz_range=chr3:34834013-34834318	AluSz
hg38_rmsk_MLT1H_range=chr3:34834653-34834801	MLT1H
hg38_rmsk_MER34C2_range=chr3:34834802-34835014	MER34C2
hg38_rmsk_MER115_range=chr3:34835010-34835204	MER115
hg38_rmsk_MLT1C_range=chr3:34835758-34836154	MLT1C
hg38_rmsk_MLT1C-int_range=chr3:34836163-34836258	MLT1C-int
hg38_rmsk_AluSx1_range=chr3:34836259-34836553	AluSx1
hg38_rmsk_MLT1C-int_range=chr3:34836554-34837326	MLT1C-int
hg38_rmsk_MER4D_range=chr3:34837327-34838158	MER4D
hg38_rmsk_MLT1C-int_range=chr3:34838162-34838277	MLT1C-int
hg38_rmsk_MLT1C_range=chr3:34838360-34838565	MLT1C
hg38_rmsk_THE1B_range=chr3:34838566-34838913	THE1B
hg38_rmsk_MLT1C_range=chr3:34838914-34839155	MLT1C
hg38_rmsk_HAL1_range=chr3:34839336-34840356	HAL1
hg38_rmsk_HAL1_range=chr3:34840457-34841017	HAL1
hg38_rmsk_L1ME5_range=chr3:34840984-34841456	L1ME5
hg38_rmsk_MIRb_range=chr3:34841857-34841992	MIRb
hg38_rmsk_MER5C_range=chr3:34842291-34842469	MER5C
hg38_rmsk_L2a_range=chr3:34842612-34842800	L2a
hg38_rmsk_MIRb_range=chr3:34844632-34844858	MIRb
hg38_rmsk_MIRb_range=chr3:34845869-34846011	MIRb
hg38_rmsk_LTR33_range=chr3:34847484-34847871	LTR33
hg38_rmsk_MIRc_range=chr3:34848154-34848223	MIRc
hg38_rmsk_L2a_range=chr3:34848344-34848404	L2a
hg38_rmsk_AluJb_range=chr3:34848695-34848983	AluJb
hg38_rmsk_L3_range=chr3:34849677-34849735	L3
hg38_rmsk_MER3_range=chr3:34849776-34849961	MER3
hg38_rmsk_MER3_range=chr3:34849922-34849976	MER3
hg38_rmsk_MLT1A_range=chr3:34852458-34852893	MLT1A
hg38_rmsk_AluYb8_range=chr3:34853858-34854158	AluYb8
hg38_rmsk_MIR3_range=chr3:34854382-34854519	MIR3
hg38_rmsk_L2b_range=chr3:34854975-34855068	L2b
hg38_rmsk_MER96_range=chr3:34855104-34855189	MER96
hg38_rmsk_MIRb_range=chr3:34855239-34855277	MIRb
hg38_rmsk_MER74A_range=chr3:34855278-34855813	MER74A
hg38_rmsk_MIRb_range=chr3:34855814-34855920	MIRb
hg38_rmsk_L2b_range=chr3:34855921-34855954	L2b
hg38_rmsk_MIR_range=chr3:34857502-34857733	MIR
hg38_rmsk_HAL1_range=chr3:34857734-34857932	HAL1
hg38_rmsk_L1MB1_range=chr3:34858449-34859367	L1MB1
hg38_rmsk_L1MB1_range=chr3:34859369-34860171	L1MB1
hg38_rmsk_HAL1_range=chr3:34860230-34860707	HAL1
hg38_rmsk_HAL1_range=chr3:34860781-34861320	HAL1
hg38_rmsk_MIRc_range=chr3:34861809-34861986	MIRc
hg38_rmsk_MIRb_range=chr3:34863229-34863347	MIRb
hg38_rmsk_MIRc_range=chr3:34863895-34864128	MIRc
hg38_rmsk_L1P2_range=chr3:34866074-34867215	L1P2
hg38_rmsk_MER5A1_range=chr3:34867834-34867952	MER5A1
hg38_rmsk_MER33_range=chr3:34867963-34868230	MER33
hg38_rmsk_MER5A1_range=chr3:34868249-34868315	MER5A1
hg38_rmsk_MER5A_range=chr3:34868406-34868575	MER5A
hg38_rmsk_MER5A1_range=chr3:34869346-34869426	MER5A1
hg38_rmsk_MER5A1_range=chr3:34869406-34869461	MER5A1
hg38_rmsk_MER5A1_range=chr3:34869468-34869582	MER5A1
hg38_rmsk_L2a_range=chr3:34870457-34870640	L2a
hg38_rmsk_MIR_range=chr3:34870691-34870872	MIR
hg38_rmsk_L2c_range=chr3:34870965-34871077	L2c
hg38_rmsk_AluSc_range=chr3:34871078-34871375	AluSc
hg38_rmsk_L2c_range=chr3:34871376-34871621	L2c
hg38_rmsk_L4_A_Mam_range=chr3:34872277-34872362	L4_A_Mam
hg38_rmsk_AluSz_range=chr3:34875260-34875544	AluSz
hg38_rmsk_L2a_range=chr3:34875839-34876008	L2a
hg38_rmsk_MLT1H_range=chr3:34876030-34876393	MLT1H
hg38_rmsk_THE1C-int_range=chr3:34877138-34877506	THE1C-int
hg38_rmsk_THE1C-int_range=chr3:34877696-34877841	THE1C-int
hg38_rmsk_THE1C_range=chr3:34877842-34878202	THE1C
hg38_rmsk_MIR_range=chr3:34879638-34879833	MIR
hg38_rmsk_MIR3_range=chr3:34879923-34879991	MIR3
hg38_rmsk_L1M6_range=chr3:34880357-34880483	L1M6
hg38_rmsk_MIRc_range=chr3:34881558-34881679	MIRc
hg38_rmsk_MLT1A1_range=chr3:34885594-34885931	MLT1A1
hg38_rmsk_MLT1A1-int_range=chr3:34885930-34887588	MLT1A1-int
hg38_rmsk_MLT1A1_range=chr3:34887589-34887934	MLT1A1
hg38_rmsk_A-rich_range=chr3:34888126-34888169	A-rich
hg38_rmsk_MIRb_range=chr3:34888628-34888797	MIRb
hg38_rmsk_MLT1A0_range=chr3:34888809-34889164	MLT1A0
hg38_rmsk_MER58B_range=chr3:34890359-34890698	MER58B
hg38_rmsk_MLT1B_range=chr3:34890951-34891311	MLT1B
hg38_rmsk_MER96B_range=chr3:34891330-34891510	MER96B
hg38_rmsk_MIR_range=chr3:34892016-34892072	MIR
hg38_rmsk_MIR_range=chr3:34893163-34893329	MIR
hg38_rmsk_Arthur1A_range=chr3:34893330-34893411	Arthur1A
hg38_rmsk_L2_range=chr3:34893762-34893820	L2
hg38_rmsk_MIR_range=chr3:34893851-34894107	MIR
hg38_rmsk_AluJo_range=chr3:34894154-34894301	AluJo
hg38_rmsk_L2_range=chr3:34894426-34894609	L2
hg38_rmsk_THE1B_range=chr3:34894610-34894973	THE1B
hg38_rmsk_L2_range=chr3:34894974-34895491	L2
hg38_rmsk_MER58A_range=chr3:34895568-34895714	MER58A
hg38_rmsk_L2_range=chr3:34895775-34895895	L2
hg38_rmsk_L2_range=chr3:34896531-34896748	L2
hg38_rmsk_Charlie10_range=chr3:34896767-34896869	Charlie10
hg38_rmsk_A-rich_range=chr3:34896923-34896955	A-rich
hg38_rmsk_L1MB5_range=chr3:34897029-34897085	L1MB5
hg38_rmsk_L1M6_range=chr3:34897117-34897249	L1M6
hg38_rmsk_MLT1B_range=chr3:34897250-34897641	MLT1B
hg38_rmsk_L1M6_range=chr3:34897642-34897658	L1M6
hg38_rmsk_L1M6_range=chr3:34898345-34898563	L1M6
hg38_rmsk_LTR16_range=chr3:34898778-34899072	LTR16
hg38_rmsk_L1M6_range=chr3:34899092-34899357	L1M6
hg38_rmsk_AmnSINE1_range=chr3:34899405-34899503	AmnSINE1
hg38_rmsk_MIRb_range=chr3:34899813-34900023	MIRb
hg38_rmsk_MIR3_range=chr3:34900107-34900219	MIR3
hg38_rmsk_MIRc_range=chr3:34900251-34900380	MIRc
hg38_rmsk_L2b_range=chr3:34900971-34901401	L2b
hg38_rmsk_MIRb_range=chr3:34901584-34901762	MIRb
hg38_rmsk_MIRb_range=chr3:34901801-34902061	MIRb
hg38_rmsk_AluJb_range=chr3:34902678-34902801	AluJb
hg38_rmsk_MIRb_range=chr3:34902863-34903025	MIRb
hg38_rmsk_MIRb_range=chr3:34903082-34903273	MIRb
hg38_rmsk_L1M5_range=chr3:34903440-34903842	L1M5
hg38_rmsk_MLT2C1_range=chr3:34903845-34904149	MLT2C1
hg38_rmsk_L1PA5_range=chr3:34904160-34910240	L1PA5
hg38_rmsk_Ricksha_c_range=chr3:34910294-34910325	Ricksha_c
hg38_rmsk_ERVL-B4-int_range=chr3:34910326-34912676	ERVL-B4-int
hg38_rmsk_ERVL-B4-int_range=chr3:34912682-34913100	ERVL-B4-int
hg38_rmsk_AluYa8_range=chr3:34913101-34913400	AluYa8
hg38_rmsk_ERVL-B4-int_range=chr3:34913401-34913972	ERVL-B4-int
hg38_rmsk_A-rich_range=chr3:34913981-34914017	A-rich
hg38_rmsk_L1M5_range=chr3:34914056-34914260	L1M5
hg38_rmsk_L1PB3_range=chr3:34914261-34914400	L1PB3
hg38_rmsk_L1MC_range=chr3:34914401-34914436	L1MC
hg38_rmsk_MIRc_range=chr3:34915492-34915688	MIRc
hg38_rmsk_AluJb_range=chr3:34916067-34916353	AluJb
hg38_rmsk_Tigger3b_range=chr3:34916384-34917545	Tigger3b
hg38_rmsk_MLT1A_range=chr3:34918044-34918390	MLT1A
hg38_rmsk_MLT1A-int_range=chr3:34918388-34918947	MLT1A-int
hg38_rmsk_MLT1A-int_range=chr3:34919057-34919118	MLT1A-int
hg38_rmsk_MLT1A-int_range=chr3:34919317-34919727	MLT1A-int
hg38_rmsk_MLT1A_range=chr3:34919729-34919854	MLT1A
hg38_rmsk_AluSx_range=chr3:34919939-34920233	AluSx
hg38_rmsk_AluSx_range=chr3:34921952-34922255	AluSx
hg38_rmsk_Charlie22a_range=chr3:34922424-34922502	Charlie22a
hg38_rmsk_MLT1B_range=chr3:34923850-34923954	MLT1B
hg38_rmsk_L1PA7_range=chr3:34923958-34924311	L1PA7
hg38_rmsk_L1PA7_range=chr3:34924313-34924769	L1PA7
hg38_rmsk_MLT1B_range=chr3:34924770-34924841	MLT1B
hg38_rmsk_L1MA9_range=chr3:34924853-34924932	L1MA9
hg38_rmsk_MLT1B_range=chr3:34924943-34925177	MLT1B
hg38_rmsk_L2b_range=chr3:34925690-34925795	L2b
hg38_rmsk_L2b_range=chr3:34925909-34926076	L2b
hg38_rmsk_L1M4_range=chr3:34926608-34926959	L1M4
hg38_rmsk_L1PA8_range=chr3:34926963-34927033	L1PA8
hg38_rmsk_L1PB3_range=chr3:34927104-34928460	L1PB3
hg38_rmsk_L1M2_range=chr3:34928503-34928753	L1M2
hg38_rmsk_AluSz6_range=chr3:34928754-34929062	AluSz6
hg38_rmsk_L1M2_range=chr3:34929063-34929094	L1M2
hg38_rmsk_MIRc_range=chr3:34929647-34929833	MIRc
hg38_rmsk_MLT1H_range=chr3:34930496-34931006	MLT1H
hg38_rmsk_THE1B_range=chr3:34931089-34931451	THE1B
hg38_rmsk_THE1B-int_range=chr3:34931453-34933041	THE1B-int
hg38_rmsk_THE1B_range=chr3:34933046-34933398	THE1B
hg38_rmsk_AluSz_range=chr3:34933785-34934085	AluSz
hg38_rmsk_L1MEh_range=chr3:34935188-34935288	L1MEh
hg38_rmsk_L1M4_range=chr3:34935289-34935489	L1M4
hg38_rmsk_L1MD_range=chr3:34935499-34935570	L1MD
hg38_rmsk_L1P4_range=chr3:34935810-34935920	L1P4
hg38_rmsk_L1ME5_range=chr3:34936653-34936916	L1ME5
hg38_rmsk_MamGypLTR1b_range=chr3:34937113-34937187	MamGypLTR1b
hg38_rmsk_L1ME3A_range=chr3:34938855-34939096	L1ME3A
hg38_rmsk_MER2_range=chr3:34939097-34939433	MER2
hg38_rmsk_L1ME3A_range=chr3:34939434-34939714	L1ME3A
hg38_rmsk_MIR_range=chr3:34941315-34941508	MIR
hg38_rmsk_L1MC4a_range=chr3:34941610-34942901	L1MC4a
hg38_rmsk_L1MC4a_range=chr3:34942955-34943839	L1MC4a
hg38_rmsk_L1MCc_range=chr3:34943871-34944315	L1MCc
hg38_rmsk_L1MCc_range=chr3:34944747-34944902	L1MCc
hg38_rmsk_L1MCc_range=chr3:34944944-34945099	L1MCc
hg38_rmsk_L2c_range=chr3:34945657-34945802	L2c
hg38_rmsk_L2b_range=chr3:34945817-34945952	L2b
hg38_rmsk_MIR_range=chr3:34946815-34947021	MIR
hg38_rmsk_MLT1A_range=chr3:34948793-34949154	MLT1A
hg38_rmsk_L2a_range=chr3:34949424-34950001	L2a
hg38_rmsk_L1ME5_range=chr3:34950201-34950376	L1ME5
hg38_rmsk_L1PREC2_range=chr3:34950470-34951152	L1PREC2
hg38_rmsk_L1ME5_range=chr3:34951173-34951296	L1ME5
hg38_rmsk_AluSc_range=chr3:34951864-34952171	AluSc
hg38_rmsk_MIR_range=chr3:34953067-34953175	MIR
hg38_rmsk_L1PA16_range=chr3:34953176-34953467	L1PA16
hg38_rmsk_MIR_range=chr3:34953468-34953525	MIR
hg38_rmsk_AluSx_range=chr3:34953589-34953887	AluSx
hg38_rmsk_MER110A_range=chr3:34953907-34954298	MER110A
hg38_rmsk_L2a_range=chr3:34955075-34955714	L2a
hg38_rmsk_MER65A_range=chr3:34956408-34956862	MER65A
hg38_rmsk_L1PB4_range=chr3:34958655-34959062	L1PB4
hg38_rmsk_L1PB4_range=chr3:34959097-34959285	L1PB4
hg38_rmsk_LTR16A1_range=chr3:34959672-34959860	LTR16A1
hg38_rmsk_LTR16A1_range=chr3:34959979-34960050	LTR16A1
hg38_rmsk_MIR_range=chr3:34960427-34960628	MIR
hg38_rmsk_MER5A1_range=chr3:34960631-34960783	MER5A1
hg38_rmsk_L2a_range=chr3:34961385-34961467	L2a
hg38_rmsk_OldhAT1_range=chr3:34961928-34962279	OldhAT1
hg38_rmsk_MamRTE1_range=chr3:34962263-34962340	MamRTE1
hg38_rmsk_L2a_range=chr3:34962726-34962981	L2a
hg38_rmsk_L2c_range=chr3:34963551-34963741	L2c
hg38_rmsk_MIR3_range=chr3:34965875-34965971	MIR3
hg38_rmsk_L2a_range=chr3:34966233-34966378	L2a
hg38_rmsk_L2a_range=chr3:34967163-34967396	L2a
hg38_rmsk_MIRb_range=chr3:34967657-34967754	MIRb
hg38_rmsk_MIRc_range=chr3:34968156-34968218	MIRc
hg38_rmsk_A-rich_range=chr3:34968225-34968252	A-rich
hg38_rmsk_MIR3_range=chr3:34968274-34968341	MIR3
hg38_rmsk_LTR50_range=chr3:34969595-34969751	LTR50
hg38_rmsk_HAL1_range=chr3:34970073-34970248	HAL1
hg38_rmsk_MIRb_range=chr3:34970489-34970647	MIRb
hg38_rmsk_MLT1E2_range=chr3:34970985-34971517	MLT1E2
hg38_rmsk_MIRb_range=chr3:34971965-34972053	MIRb
hg38_rmsk_L4_A_Mam_range=chr3:34973248-34973665	L4_A_Mam
hg38_rmsk_L2a_range=chr3:34973788-34973919	L2a
hg38_rmsk_L1M2_range=chr3:34973969-34974200	L1M2
hg38_rmsk_L1PA5_range=chr3:34974201-34974830	L1PA5
hg38_rmsk_L1M2_range=chr3:34974831-34975614	L1M2
hg38_rmsk_L1PA7_range=chr3:34975624-34978484	L1PA7
hg38_rmsk_L1MA4_range=chr3:34978486-34979101	L1MA4
hg38_rmsk_AluY_range=chr3:34979102-34979397	AluY
hg38_rmsk_L1MA4_range=chr3:34979398-34979829	L1MA4
hg38_rmsk_AluYa5_range=chr3:34979830-34980139	AluYa5
hg38_rmsk_L1MA4_range=chr3:34980140-34980430	L1MA4
hg38_rmsk_AluSp_range=chr3:34980522-34980831	AluSp
hg38_rmsk_Charlie17b_range=chr3:34981481-34981637	Charlie17b
hg38_rmsk_L1PA8_range=chr3:34982265-34982423	L1PA8
hg38_rmsk_L1MC2_range=chr3:34982612-34983323	L1MC2
hg38_rmsk_L1MEd_range=chr3:34984649-34984920	L1MEd
hg38_rmsk_HAL1ME_range=chr3:34985519-34985670	HAL1ME
hg38_rmsk_L2c_range=chr3:34986127-34986362	L2c
hg38_rmsk_Tigger5b_range=chr3:34986590-34986672	Tigger5b
hg38_rmsk_Tigger5b_range=chr3:34986662-34986737	Tigger5b
hg38_rmsk_Tigger5b_range=chr3:34986740-34986818	Tigger5b
hg38_rmsk_Tigger1_range=chr3:34987234-34987845	Tigger1
hg38_rmsk_L1MA5_range=chr3:34987846-34988110	L1MA5
hg38_rmsk_Tigger1_range=chr3:34988112-34988180	Tigger1
hg38_rmsk_LTR12C_range=chr3:34988181-34989778	LTR12C
hg38_rmsk_Tigger1_range=chr3:34989779-34990614	Tigger1
hg38_rmsk_L1PA17_range=chr3:34990618-34990920	L1PA17
hg38_rmsk_Tigger1_range=chr3:34990931-34991841	Tigger1
hg38_rmsk_LTR33B_range=chr3:34992745-34992859	LTR33B
hg38_rmsk_MIR_range=chr3:34993752-34993927	MIR
hg38_rmsk_L2c_range=chr3:34995649-34995731	L2c
hg38_rmsk_MIRb_range=chr3:34996520-34996742	MIRb
hg38_rmsk_MLT1J_range=chr3:34997585-34997704	MLT1J
hg38_rmsk_MLT1I_range=chr3:34997933-34998294	MLT1I
hg38_rmsk_L1MDa_range=chr3:34999674-35000000	L1MDa
hg38_rmsk_L1MDa_range=chr3:35000041-35000404	L1MDa
hg38_rmsk_L1MDa_range=chr3:35000445-35000581	L1MDa
hg38_rmsk_L1MDa_range=chr3:35000576-35000696	L1MDa
hg38_rmsk_L1MA9_range=chr3:35000696-35000753	L1MA9
hg38_rmsk_L1MA9_range=chr3:35000730-35000894	L1MA9
hg38_rmsk_L1MDa_range=chr3:35000914-35001004	L1MDa
hg38_rmsk_L1MD1_range=chr3:35001001-35001146	L1MD1
hg38_rmsk_AluSg_range=chr3:35001147-35001437	AluSg
hg38_rmsk_L1MD1_range=chr3:35001438-35001624	L1MD1
hg38_rmsk_L3_range=chr3:35001903-35002230	L3
hg38_rmsk_AluSz6_range=chr3:35002259-35002366	AluSz6
hg38_rmsk_MER103C_range=chr3:35004915-35005213	MER103C
hg38_rmsk_LTR26_range=chr3:35005631-35006210	LTR26
hg38_rmsk_HAL1ME_range=chr3:35006623-35006786	HAL1ME
hg38_rmsk_AluSx_range=chr3:35006787-35007103	AluSx
hg38_rmsk_HAL1ME_range=chr3:35007104-35007320	HAL1ME
hg38_rmsk_L2a_range=chr3:35008445-35008876	L2a
hg38_rmsk_L4_C_Mam_range=chr3:35009057-35009164	L4_C_Mam
hg38_rmsk_L4_C_Mam_range=chr3:35009341-35009535	L4_C_Mam
hg38_rmsk_L2a_range=chr3:35009822-35010084	L2a
hg38_rmsk_AluYb8_range=chr3:35010177-35010493	AluYb8
hg38_rmsk_MLT1B_range=chr3:35011496-35011891	MLT1B
hg38_rmsk_L2_range=chr3:35011903-35012094	L2
hg38_rmsk_L2a_range=chr3:35012369-35012872	L2a
hg38_rmsk_L4_C_Mam_range=chr3:35013208-35013518	L4_C_Mam
hg38_rmsk_AluSx1_range=chr3:35013565-35013847	AluSx1
hg38_rmsk_FLAM_C_range=chr3:35013916-35013964	FLAM_C
hg38_rmsk_L1PA3_range=chr3:35014345-35016394	L1PA3
hg38_rmsk_AluSc8_range=chr3:35016410-35016695	AluSc8
hg38_rmsk_AluSc_range=chr3:35016821-35017114	AluSc
hg38_rmsk_L2_range=chr3:35019170-35019231	L2
hg38_rmsk_MIR_range=chr3:35020251-35020409	MIR
hg38_rmsk_FLAM_A_range=chr3:35020597-35020718	FLAM_A
hg38_rmsk_L1MA5A_range=chr3:35020721-35020774	L1MA5A
hg38_rmsk_MIR_range=chr3:35020809-35020896	MIR
hg38_rmsk_MIRc_range=chr3:35021275-35021502	MIRc
hg38_rmsk_MIRc_range=chr3:35022870-35023016	MIRc
hg38_rmsk_AluSx_range=chr3:35023032-35023339	AluSx
hg38_rmsk_MIRc_range=chr3:35023757-35023967	MIRc
hg38_rmsk_MamGypLTR1b_range=chr3:35024149-35024336	MamGypLTR1b
hg38_rmsk_A-rich_range=chr3:35024866-35024924	A-rich
hg38_rmsk_L1ME4c_range=chr3:35025127-35025294	L1ME4c
hg38_rmsk_MLT2B2_range=chr3:35025432-35025914	MLT2B2
hg38_rmsk_MSTB_range=chr3:35026830-35027030	MSTB
hg38_rmsk_THE1B_range=chr3:35027044-35027375	THE1B
hg38_rmsk_THE1B-int_range=chr3:35027376-35028557	THE1B-int
hg38_rmsk_AluSx3_range=chr3:35028558-35028802	AluSx3
hg38_rmsk_THE1B-int_range=chr3:35028803-35029205	THE1B-int
hg38_rmsk_THE1B_range=chr3:35029208-35029551	THE1B
hg38_rmsk_MER76_range=chr3:35029603-35029706	MER76
hg38_rmsk_L1MB5_range=chr3:35030272-35030434	L1MB5
hg38_rmsk_L1MB5_range=chr3:35030443-35031218	L1MB5
hg38_rmsk_GA-rich_range=chr3:35031612-35031656	GA-rich
hg38_rmsk_MIRb_range=chr3:35031791-35031927	MIRb
hg38_rmsk_L1PA3_range=chr3:35032066-35033330	L1PA3
hg38_rmsk_AluY_range=chr3:35034678-35034988	AluY
hg38_rmsk_L1MD_range=chr3:35036295-35036891	L1MD
hg38_rmsk_L1MB8_range=chr3:35036887-35037391	L1MB8
hg38_rmsk_L1MD_range=chr3:35037336-35037407	L1MD
hg38_rmsk_MLT1A0_range=chr3:35037408-35037766	MLT1A0
hg38_rmsk_L1MD_range=chr3:35037767-35038217	L1MD
hg38_rmsk_AluJb_range=chr3:35038383-35038519	AluJb
hg38_rmsk_GA-rich_range=chr3:35038574-35038742	GA-rich
hg38_rmsk_L1PB4_range=chr3:35038754-35038853	L1PB4
hg38_rmsk_LTR37-int_range=chr3:35039292-35039433	LTR37-int
hg38_rmsk_LTR37B_range=chr3:35039491-35039597	LTR37B
hg38_rmsk_L1ME3B_range=chr3:35039834-35040051	L1ME3B
hg38_rmsk_MLT1F2_range=chr3:35040071-35040105	MLT1F2
hg38_rmsk_MLT1F2_range=chr3:35040105-35040229	MLT1F2
hg38_rmsk_MIRb_range=chr3:35040343-35040434	MIRb
hg38_rmsk_ERVL-E-int_range=chr3:35041843-35043042	ERVL-E-int
hg38_rmsk_HERVL-int_range=chr3:35043080-35043582	HERVL-int
hg38_rmsk_GA-rich_range=chr3:35043796-35043836	GA-rich
hg38_rmsk_HERVL-int_range=chr3:35044629-35044731	HERVL-int
hg38_rmsk_L1MEg2_range=chr3:35046607-35046958	L1MEg2
hg38_rmsk_MIR_range=chr3:35046984-35047148	MIR
hg38_rmsk_L1ME3D_range=chr3:35047291-35047554	L1ME3D
hg38_rmsk_L1M5_range=chr3:35047595-35048109	L1M5
hg38_rmsk_L1MEg2_range=chr3:35048217-35048379	L1MEg2
hg38_rmsk_L1ME3G_range=chr3:35051672-35052057	L1ME3G
hg38_rmsk_L1MC2_range=chr3:35052202-35052891	L1MC2
hg38_rmsk_L2c_range=chr3:35052944-35053166	L2c
hg38_rmsk_L1ME3A_range=chr3:35053167-35053360	L1ME3A
hg38_rmsk_AluSx1_range=chr3:35053365-35053562	AluSx1
hg38_rmsk_L1ME3A_range=chr3:35053606-35054254	L1ME3A
hg38_rmsk_AluSx_range=chr3:35055850-35056011	AluSx
hg38_rmsk_AluYe5_range=chr3:35056012-35056119	AluYe5
hg38_rmsk_AluSx_range=chr3:35056120-35056268	AluSx
hg38_rmsk_MLT1H2_range=chr3:35056564-35056748	MLT1H2
hg38_rmsk_L2c_range=chr3:35057076-35057192	L2c
hg38_rmsk_MER77B_range=chr3:35057316-35057910	MER77B
hg38_rmsk_L2a_range=chr3:35058036-35058324	L2a
hg38_rmsk_L2a_range=chr3:35058336-35058426	L2a
hg38_rmsk_MER5A_range=chr3:35058427-35058608	MER5A
hg38_rmsk_L2a_range=chr3:35058609-35058815	L2a
hg38_rmsk_MIR3_range=chr3:35059748-35059840	MIR3
hg38_rmsk_MIR_range=chr3:35060879-35061019	MIR
hg38_rmsk_MIRc_range=chr3:35061087-35061221	MIRc
hg38_rmsk_MLT1K_range=chr3:35063489-35063568	MLT1K
hg38_rmsk_MIRc_range=chr3:35064732-35064963	MIRc
hg38_rmsk_AluSz6_range=chr3:35065168-35065453	AluSz6
hg38_rmsk_MIR_range=chr3:35066023-35066095	MIR
hg38_rmsk_LTR16A1_range=chr3:35066477-35066644	LTR16A1
hg38_rmsk_MER5A_range=chr3:35066648-35066725	MER5A
hg38_rmsk_LTR16A1_range=chr3:35066880-35066990	LTR16A1
hg38_rmsk_L1MB7_range=chr3:35067139-35067360	L1MB7
hg38_rmsk_AluY_range=chr3:35067361-35067553	AluY
hg38_rmsk_L1M4_range=chr3:35067555-35067609	L1M4
hg38_rmsk_A-rich_range=chr3:35067638-35067678	A-rich
hg38_rmsk_MLT1J_range=chr3:35068011-35068189	MLT1J
hg38_rmsk_AluSc8_range=chr3:35068380-35068683	AluSc8
hg38_rmsk_L2a_range=chr3:35068827-35069685	L2a
hg38_rmsk_MIRb_range=chr3:35069720-35069903	MIRb
hg38_rmsk_MER3_range=chr3:35070751-35070840	MER3
hg38_rmsk_MER1B_range=chr3:35070841-35071175	MER1B
hg38_rmsk_MER3_range=chr3:35071176-35071287	MER3
hg38_rmsk_L2c_range=chr3:35071725-35071928	L2c
hg38_rmsk_AluSc_range=chr3:35072306-35072618	AluSc
hg38_rmsk_MIRb_range=chr3:35073165-35073326	MIRb
hg38_rmsk_L1M5_range=chr3:35073820-35074063	L1M5
hg38_rmsk_L1MC4a_range=chr3:35074127-35075153	L1MC4a
hg38_rmsk_L1MA6_range=chr3:35075932-35077471	L1MA6
hg38_rmsk_L1MA6_range=chr3:35077512-35078021	L1MA6
hg38_rmsk_Tigger2_range=chr3:35078268-35079891	Tigger2
hg38_rmsk_AluSc8_range=chr3:35079892-35080195	AluSc8
hg38_rmsk_Tigger2_range=chr3:35080196-35081276	Tigger2
hg38_rmsk_MIRb_range=chr3:35081607-35081761	MIRb
hg38_rmsk_AluSx1_range=chr3:35082579-35082875	AluSx1
hg38_rmsk_L2a_range=chr3:35083036-35083172	L2a
hg38_rmsk_MLT2D_range=chr3:35083187-35083225	MLT2D
hg38_rmsk_MLT2D_range=chr3:35083285-35083364	MLT2D
hg38_rmsk_MLT2D_range=chr3:35083363-35083543	MLT2D
hg38_rmsk_ERVL-int_range=chr3:35083544-35085080	ERVL-int
hg38_rmsk_ERVL-B4-int_range=chr3:35085069-35085268	ERVL-B4-int
hg38_rmsk_MLT2D_range=chr3:35085269-35085422	MLT2D
hg38_rmsk_MER90_range=chr3:35085433-35085536	MER90
hg38_rmsk_AluSx1_range=chr3:35085537-35085845	AluSx1
hg38_rmsk_MER90_range=chr3:35085846-35086133	MER90
hg38_rmsk_MIR_range=chr3:35087596-35087810	MIR
hg38_rmsk_L1PB1_range=chr3:35088305-35094366	L1PB1
hg38_rmsk_L1PB1_range=chr3:35094418-35094801	L1PB1
hg38_rmsk_AluSx_range=chr3:35094814-35095106	AluSx
hg38_rmsk_L1MC_range=chr3:35095183-35095276	L1MC
hg38_rmsk_L1M1_range=chr3:35095684-35095728	L1M1
hg38_rmsk_L1M1_range=chr3:35095740-35097354	L1M1
hg38_rmsk_L1P1_range=chr3:35097656-35098020	L1P1
hg38_rmsk_L1P1_range=chr3:35098082-35098171	L1P1
hg38_rmsk_LTR80B_range=chr3:35098640-35099175	LTR80B
hg38_rmsk_AluSz_range=chr3:35100535-35100832	AluSz
hg38_rmsk_LTR78_range=chr3:35100940-35101312	LTR78
hg38_rmsk_L1PA4_range=chr3:35101322-35102434	L1PA4
hg38_rmsk_L1PA4_range=chr3:35102433-35102518	L1PA4
hg38_rmsk_L1M5_range=chr3:35103192-35103680	L1M5
hg38_rmsk_L1PA3_range=chr3:35103913-35109933	L1PA3
hg38_rmsk_L2c_range=chr3:35110298-35110398	L2c
hg38_rmsk_L1MEf_range=chr3:35110456-35110927	L1MEf
hg38_rmsk_L2b_range=chr3:35111012-35111164	L2b
hg38_rmsk_A-rich_range=chr3:35111276-35111308	A-rich
hg38_rmsk_MIR_range=chr3:35111579-35111765	MIR
hg38_rmsk_LTR79_range=chr3:35113483-35113627	LTR79
hg38_rmsk_MIRb_range=chr3:35114270-35114405	MIRb
hg38_rmsk_AluSz_range=chr3:35115318-35115626	AluSz
hg38_rmsk_L1MB3_range=chr3:35115707-35118516	L1MB3
hg38_rmsk_MIR_range=chr3:35118676-35118899	MIR
hg38_rmsk_MIR3_range=chr3:35119137-35119302	MIR3
hg38_rmsk_L2a_range=chr3:35119361-35119490	L2a
hg38_rmsk_MLT1J_range=chr3:35119718-35120037	MLT1J
hg38_rmsk_MIR_range=chr3:35120312-35120366	MIR
hg38_rmsk_L2_range=chr3:35120490-35120683	L2
hg38_rmsk_L2_range=chr3:35120823-35121684	L2
hg38_rmsk_MER58D_range=chr3:35122993-35123067	MER58D
hg38_rmsk_Tigger9a_range=chr3:35123394-35123872	Tigger9a
hg38_rmsk_MLT1E1A_range=chr3:35123877-35124387	MLT1E1A
hg38_rmsk_Tigger9a_range=chr3:35124429-35124663	Tigger9a
hg38_rmsk_L1MEd_range=chr3:35125200-35125356	L1MEd
hg38_rmsk_L1MEg2_range=chr3:35126177-35126363	L1MEg2
hg38_rmsk_L1MEg2_range=chr3:35126657-35126799	L1MEg2
hg38_rmsk_L1PA3_range=chr3:35127778-35128099	L1PA3
hg38_rmsk_L1PA3_range=chr3:35128100-35128745	L1PA3
hg38_rmsk_L1MEg2_range=chr3:35128747-35128869	L1MEg2
hg38_rmsk_MIRc_range=chr3:35128979-35129050	MIRc
hg38_rmsk_L1MB8_range=chr3:35129244-35129957	L1MB8
hg38_rmsk_THE1C_range=chr3:35129958-35130329	THE1C
hg38_rmsk_L1MB8_range=chr3:35130330-35130512	L1MB8
hg38_rmsk_MIRb_range=chr3:35130605-35130812	MIRb
hg38_rmsk_MIRc_range=chr3:35131044-35131171	MIRc
hg38_rmsk_LTR16A1_range=chr3:35132427-35132677	LTR16A1
hg38_rmsk_LTR16A1_range=chr3:35132713-35132933	LTR16A1
hg38_rmsk_AluY_range=chr3:35133152-35133461	AluY
hg38_rmsk_MLT1H_range=chr3:35133619-35133779	MLT1H
hg38_rmsk_L2_range=chr3:35133871-35133980	L2
hg38_rmsk_L1ME3G_range=chr3:35134164-35134510	L1ME3G
hg38_rmsk_L1PA4_range=chr3:35135567-35135731	L1PA4
hg38_rmsk_L4_C_Mam_range=chr3:35136580-35136642	L4_C_Mam
hg38_rmsk_MER34_range=chr3:35137503-35137577	MER34
hg38_rmsk_L1MA7_range=chr3:35138041-35141258	L1MA7
hg38_rmsk_L1M5_range=chr3:35141257-35141395	L1M5
hg38_rmsk_MLT2A1_range=chr3:35141404-35141570	MLT2A1
hg38_rmsk_HERVL-int_range=chr3:35141571-35142262	HERVL-int
hg38_rmsk_L1MC4_range=chr3:35142285-35142400	L1MC4
hg38_rmsk_MLT2A1_range=chr3:35142666-35143062	MLT2A1
hg38_rmsk_L1P3_range=chr3:35143063-35143664	L1P3
hg38_rmsk_L1MEg2_range=chr3:35143975-35144463	L1MEg2
hg38_rmsk_LTR16A1_range=chr3:35144497-35144618	LTR16A1
hg38_rmsk_LTR16A1_range=chr3:35144616-35144774	LTR16A1
hg38_rmsk_LTR16A1_range=chr3:35144831-35144953	LTR16A1
hg38_rmsk_THE1D_range=chr3:35145215-35145566	THE1D
hg38_rmsk_THE1D-int_range=chr3:35145570-35146651	THE1D-int
hg38_rmsk_L1PA5_range=chr3:35146652-35146823	L1PA5
hg38_rmsk_THE1D-int_range=chr3:35146824-35147312	THE1D-int
hg38_rmsk_THE1D_range=chr3:35147313-35147672	THE1D
hg38_rmsk_MIR3_range=chr3:35148715-35148819	MIR3
hg38_rmsk_MER107_range=chr3:35149054-35149252	MER107
hg38_rmsk_L1MC5a_range=chr3:35149415-35149551	L1MC5a
hg38_rmsk_L1MEg2_range=chr3:35149550-35149870	L1MEg2
hg38_rmsk_L1MEf_range=chr3:35150214-35150506	L1MEf
hg38_rmsk_MSTA_range=chr3:35150507-35150918	MSTA
hg38_rmsk_L1MA8_range=chr3:35150923-35151120	L1MA8
hg38_rmsk_L1MEf_range=chr3:35151121-35151673	L1MEf
hg38_rmsk_MLT1D_range=chr3:35151912-35152020	MLT1D
hg38_rmsk_L1PREC2_range=chr3:35152036-35153959	L1PREC2
hg38_rmsk_AluSz_range=chr3:35153960-35154249	AluSz
hg38_rmsk_L1PREC2_range=chr3:35154250-35154663	L1PREC2
hg38_rmsk_L1PREC2_range=chr3:35154671-35156663	L1PREC2
hg38_rmsk_L1MEf_range=chr3:35156673-35158181	L1MEf
hg38_rmsk_L1MCa_range=chr3:35158225-35160432	L1MCa
hg38_rmsk_L1MCa_range=chr3:35160450-35160624	L1MCa
hg38_rmsk_MADE1_range=chr3:35160625-35160676	MADE1
hg38_rmsk_L1MCa_range=chr3:35160677-35161035	L1MCa
hg38_rmsk_AluJo_range=chr3:35161199-35161368	AluJo
hg38_rmsk_MER46C_range=chr3:35161559-35161643	MER46C
hg38_rmsk_FLAM_A_range=chr3:35161645-35161765	FLAM_A
hg38_rmsk_MER46C_range=chr3:35161766-35162026	MER46C
hg38_rmsk_L1MEd_range=chr3:35162130-35162450	L1MEd
hg38_rmsk_L2a_range=chr3:35164271-35164648	L2a
hg38_rmsk_L1MA10_range=chr3:35164665-35165223	L1MA10
hg38_rmsk_L1MA10_range=chr3:35165257-35165397	L1MA10
hg38_rmsk_L2c_range=chr3:35165636-35166062	L2c
hg38_rmsk_L1PA8_range=chr3:35167157-35167833	L1PA8
hg38_rmsk_L1PA8_range=chr3:35167839-35173080	L1PA8
hg38_rmsk_MER11D_range=chr3:35173081-35173952	MER11D
hg38_rmsk_L1PA8_range=chr3:35173953-35174261	L1PA8
hg38_rmsk_L1MA10_range=chr3:35174291-35179199	L1MA10
hg38_rmsk_L1ME3_range=chr3:35179877-35180503	L1ME3
hg38_rmsk_THE1C_range=chr3:35180504-35180860	THE1C
hg38_rmsk_THE1C-int_range=chr3:35180863-35182503	THE1C-int
hg38_rmsk_THE1C_range=chr3:35182504-35182865	THE1C
hg38_rmsk_MER94_range=chr3:35183756-35183886	MER94
hg38_rmsk_L2b_range=chr3:35185360-35185417	L2b
hg38_rmsk_AluSc8_range=chr3:35185418-35185722	AluSc8
hg38_rmsk_MIR_range=chr3:35185794-35185839	MIR
hg38_rmsk_LTR81A_range=chr3:35185923-35186048	LTR81A
hg38_rmsk_MIRb_range=chr3:35186178-35186323	MIRb
hg38_rmsk_MIRb_range=chr3:35186695-35186832	MIRb
hg38_rmsk_L2b_range=chr3:35186883-35187070	L2b
hg38_rmsk_MLT2D_range=chr3:35187075-35187154	MLT2D
hg38_rmsk_MLT2D_range=chr3:35187213-35187253	MLT2D
hg38_rmsk_L2b_range=chr3:35187275-35187337	L2b
hg38_rmsk_MER20_range=chr3:35188050-35188262	MER20
hg38_rmsk_MER89_range=chr3:35188447-35188820	MER89
hg38_rmsk_MER89_range=chr3:35188850-35189005	MER89
hg38_rmsk_MLT1H_range=chr3:35190928-35190999	MLT1H
hg38_rmsk_MER58C_range=chr3:35191000-35191102	MER58C
hg38_rmsk_L1PA16_range=chr3:35191249-35191836	L1PA16
hg38_rmsk_L1PA16_range=chr3:35191837-35191934	L1PA16
hg38_rmsk_MLT1H_range=chr3:35191936-35192208	MLT1H
hg38_rmsk_MER91A_range=chr3:35192506-35192632	MER91A
hg38_rmsk_MLT1H_range=chr3:35192736-35192810	MLT1H
hg38_rmsk_THE1C_range=chr3:35193434-35193794	THE1C
hg38_rmsk_MIRb_range=chr3:35194281-35194450	MIRb
hg38_rmsk_MLT1J_range=chr3:35194742-35194914	MLT1J
hg38_rmsk_A-rich_range=chr3:35195622-35195651	A-rich
hg38_rmsk_MIR3_range=chr3:35195913-35196032	MIR3
hg38_rmsk_MIR3_range=chr3:35196756-35196858	MIR3
hg38_rmsk_LTR33_range=chr3:35198413-35198739	LTR33
hg38_rmsk_MIRc_range=chr3:35199824-35199952	MIRc
hg38_rmsk_GA-rich_range=chr3:35200438-35200488	GA-rich
hg38_rmsk_AluSx1_range=chr3:35202385-35202702	AluSx1
hg38_rmsk_MLT1H_range=chr3:35202947-35203223	MLT1H
hg38_rmsk_MLT1C_range=chr3:35203287-35203663	MLT1C
hg38_rmsk_L1MC4_range=chr3:35204476-35204832	L1MC4
hg38_rmsk_LTR78B_range=chr3:35205418-35205584	LTR78B
hg38_rmsk_LTR78B_range=chr3:35206071-35206314	LTR78B
hg38_rmsk_L1MDa_range=chr3:35206435-35206812	L1MDa
hg38_rmsk_L1MC_range=chr3:35206820-35207198	L1MC
hg38_rmsk_AluY_range=chr3:35207199-35207508	AluY
hg38_rmsk_L1MC_range=chr3:35207509-35207595	L1MC
hg38_rmsk_L1MDa_range=chr3:35207599-35209186	L1MDa
hg38_rmsk_L1MDa_range=chr3:35209194-35209673	L1MDa
hg38_rmsk_L2c_range=chr3:35209674-35209771	L2c
hg38_rmsk_L2a_range=chr3:35210520-35210852	L2a
hg38_rmsk_X6A_LINE_range=chr3:35210828-35210886	X6A_LINE
hg38_rmsk_L1MEg_range=chr3:35212632-35212926	L1MEg
hg38_rmsk_L1MB8_range=chr3:35212975-35213445	L1MB8
hg38_rmsk_MLT1B_range=chr3:35213519-35213882	MLT1B
hg38_rmsk_L1MB8_range=chr3:35213885-35214073	L1MB8
hg38_rmsk_L1MB8_range=chr3:35214140-35214585	L1MB8
hg38_rmsk_THE1D_range=chr3:35214586-35214945	THE1D
hg38_rmsk_L1MB8_range=chr3:35214946-35215192	L1MB8
hg38_rmsk_L1MB8_range=chr3:35215234-35215440	L1MB8
hg38_rmsk_L1MB8_range=chr3:35217226-35218042	L1MB8
hg38_rmsk_L1MB8_range=chr3:35218062-35218212	L1MB8
hg38_rmsk_L1MC3_range=chr3:35218222-35218541	L1MC3
hg38_rmsk_L1MB8_range=chr3:35218551-35220595	L1MB8
hg38_rmsk_L1MEd_range=chr3:35220669-35220830	L1MEd
hg38_rmsk_L1MB3_range=chr3:35220831-35220920	L1MB3
hg38_rmsk_L1MEd_range=chr3:35220921-35221024	L1MEd
hg38_rmsk_L1M5_range=chr3:35221659-35221994	L1M5
hg38_rmsk_L1ME4b_range=chr3:35222755-35223050	L1ME4b
hg38_rmsk_MIR_range=chr3:35223089-35223334	MIR
hg38_rmsk_Arthur1_range=chr3:35225367-35225516	Arthur1
hg38_rmsk_AluSx1_range=chr3:35225521-35225817	AluSx1
hg38_rmsk_L1PA4_range=chr3:35225818-35231938	L1PA4
hg38_rmsk_Arthur1_range=chr3:35231946-35232655	Arthur1
hg38_rmsk_AluSq2_range=chr3:35232725-35233030	AluSq2
hg38_rmsk_MLT1J_range=chr3:35234095-35234212	MLT1J
hg38_rmsk_MLT1H1_range=chr3:35234227-35234277	MLT1H1
hg38_rmsk_AluSx_range=chr3:35234278-35234578	AluSx
hg38_rmsk_MLT1H1_range=chr3:35234579-35235024	MLT1H1
hg38_rmsk_MLT1J_range=chr3:35235032-35235339	MLT1J
hg38_rmsk_MLT1E2_range=chr3:35235435-35235888	MLT1E2
hg38_rmsk_L2c_range=chr3:35236875-35237180	L2c
hg38_rmsk_L3b_range=chr3:35237886-35238026	L3b
hg38_rmsk_MIR_range=chr3:35239085-35239317	MIR
hg38_rmsk_MIR3_range=chr3:35239483-35239562	MIR3
hg38_rmsk_L1PA4_range=chr3:35240428-35240872	L1PA4
hg38_rmsk_CR1-12_AMi_range=chr3:35241187-35241404	CR1-12_AMi
hg38_rmsk_L1PA16_range=chr3:35242191-35242786	L1PA16
hg38_rmsk_AluSz_range=chr3:35242787-35243025	AluSz
hg38_rmsk_L1PA16_range=chr3:35243026-35244373	L1PA16
hg38_rmsk_MIRb_range=chr3:35245151-35245340	MIRb
hg38_rmsk_AluJr4_range=chr3:35245823-35246062	AluJr4
hg38_rmsk_L2a_range=chr3:35246247-35246299	L2a
hg38_rmsk_Chap1_Mam_range=chr3:35246370-35246592	Chap1_Mam
hg38_rmsk_L2b_range=chr3:35247888-35248189	L2b
hg38_rmsk_L1M4_range=chr3:35249528-35249675	L1M4
hg38_rmsk_L2a_range=chr3:35249676-35249904	L2a
hg38_rmsk_AluSc8_range=chr3:35249905-35250202	AluSc8
hg38_rmsk_L2a_range=chr3:35250203-35250404	L2a
hg38_rmsk_MLT1H_range=chr3:35250407-35250782	MLT1H
hg38_rmsk_L2a_range=chr3:35250953-35251083	L2a
hg38_rmsk_LTR16E1_range=chr3:35251914-35252321	LTR16E1
hg38_rmsk_L1PA11_range=chr3:35252591-35254764	L1PA11
hg38_rmsk_MIRc_range=chr3:35254986-35255220	MIRc
hg38_rmsk_L1MB2_range=chr3:35255974-35256838	L1MB2
hg38_rmsk_L2a_range=chr3:35257494-35257877	L2a
hg38_rmsk_MER5A_range=chr3:35258178-35258271	MER5A
hg38_rmsk_L1MDa_range=chr3:35259258-35259794	L1MDa
hg38_rmsk_MLT1H1-int_range=chr3:35259859-35259961	MLT1H1-int
hg38_rmsk_AluSx_range=chr3:35259988-35260294	AluSx
hg38_rmsk_L1PA4_range=chr3:35260309-35260495	L1PA4
hg38_rmsk_L1PA4_range=chr3:35260496-35260854	L1PA4
hg38_rmsk_MLT1H1-int_range=chr3:35260876-35261027	MLT1H1-int
hg38_rmsk_MLT1H1-int_range=chr3:35261165-35261543	MLT1H1-int
hg38_rmsk_THE1D_range=chr3:35261967-35262347	THE1D
hg38_rmsk_LTR50_range=chr3:35262528-35262794	LTR50
hg38_rmsk_MLT1H1_range=chr3:35263337-35263773	MLT1H1
hg38_rmsk_L1MEd_range=chr3:35264666-35264752	L1MEd
hg38_rmsk_A-rich_range=chr3:35265369-35265407	A-rich
hg38_rmsk_L1MEd_range=chr3:35265650-35266156	L1MEd
hg38_rmsk_AluSx_range=chr3:35266157-35266457	AluSx
hg38_rmsk_L1MEd_range=chr3:35266458-35266520	L1MEd
hg38_rmsk_L1MEg2_range=chr3:35266827-35267155	L1MEg2
hg38_rmsk_L1MEg2_range=chr3:35267213-35267873	L1MEg2
hg38_rmsk_L1M5_range=chr3:35267885-35267949	L1M5
hg38_rmsk_L1M5_range=chr3:35268009-35268583	L1M5
hg38_rmsk_MLT1H_range=chr3:35268867-35269176	MLT1H
hg38_rmsk_L1M5_range=chr3:35269339-35269653	L1M5
hg38_rmsk_L1PA5_range=chr3:35269654-35270161	L1PA5
hg38_rmsk_L1M5_range=chr3:35270162-35270489	L1M5
hg38_rmsk_L1M5_range=chr3:35270486-35270608	L1M5
hg38_rmsk_L1M5_range=chr3:35270754-35271514	L1M5
hg38_rmsk_L1MA10_range=chr3:35271529-35271705	L1MA10
hg38_rmsk_L1MEd_range=chr3:35271702-35271798	L1MEd
hg38_rmsk_MER105_range=chr3:35272123-35272318	MER105
hg38_rmsk_AluY_range=chr3:35273156-35273478	AluY
hg38_rmsk_MLT1A1_range=chr3:35274033-35274449	MLT1A1
hg38_rmsk_MER94_range=chr3:35274642-35274765	MER94
hg38_rmsk_L2a_range=chr3:35275130-35275292	L2a
hg38_rmsk_L1M2_range=chr3:35275719-35277844	L1M2
hg38_rmsk_L1PA11_range=chr3:35277843-35281949	L1PA11
hg38_rmsk_AluSx_range=chr3:35281950-35282249	AluSx
hg38_rmsk_L1PA11_range=chr3:35282250-35284423	L1PA11
hg38_rmsk_L1M2_range=chr3:35284399-35285641	L1M2
hg38_rmsk_AluJb_range=chr3:35285642-35285952	AluJb
hg38_rmsk_L1M2_range=chr3:35285953-35286107	L1M2
hg38_rmsk_AluSz6_range=chr3:35286108-35286408	AluSz6
hg38_rmsk_L1M2_range=chr3:35286409-35286741	L1M2
hg38_rmsk_L1MD_range=chr3:35287163-35287709	L1MD
hg38_rmsk_MER3_range=chr3:35287847-35287931	MER3
hg38_rmsk_AluSx1_range=chr3:35287932-35288238	AluSx1
hg38_rmsk_MER3_range=chr3:35288239-35288332	MER3
hg38_rmsk_MIRc_range=chr3:35288560-35288697	MIRc
hg38_rmsk_MIRb_range=chr3:35289010-35289074	MIRb
hg38_rmsk_L2c_range=chr3:35289036-35289079	L2c
hg38_rmsk_A-rich_range=chr3:35289989-35290019	A-rich
hg38_rmsk_AluSq2_range=chr3:35290091-35290405	AluSq2
hg38_rmsk_L3_range=chr3:35290527-35290570	L3
hg38_rmsk_MIRc_range=chr3:35291280-35291492	MIRc
hg38_rmsk_MIRb_range=chr3:35292124-35292256	MIRb
hg38_rmsk_L3_range=chr3:35292506-35292588	L3
hg38_rmsk_LTR16E2_range=chr3:35292893-35293118	LTR16E2
hg38_rmsk_AluSg_range=chr3:35293595-35293890	AluSg
hg38_rmsk_GA-rich_range=chr3:35293954-35293985	GA-rich
hg38_rmsk_MIR3_range=chr3:35295984-35296082	MIR3
hg38_rmsk_MER20_range=chr3:35296106-35296326	MER20
hg38_rmsk_AluSz_range=chr3:35297065-35297355	AluSz
hg38_rmsk_L1MB4_range=chr3:35298457-35298569	L1MB4
hg38_rmsk_AluSz6_range=chr3:35298570-35298876	AluSz6
hg38_rmsk_L1MB4_range=chr3:35298877-35299757	L1MB4
hg38_rmsk_L1PB3_range=chr3:35299758-35300206	L1PB3
hg38_rmsk_L1MB4_range=chr3:35300207-35300282	L1MB4
hg38_rmsk_L1M4b_range=chr3:35300616-35300840	L1M4b
hg38_rmsk_MIRb_range=chr3:35301522-35301662	MIRb
hg38_rmsk_L1PA3_range=chr3:35303916-35304609	L1PA3
hg38_rmsk_MER96B_range=chr3:35306242-35306431	MER96B
hg38_rmsk_HAL1ME_range=chr3:35307040-35307152	HAL1ME
hg38_rmsk_MLT1J1_range=chr3:35307514-35307642	MLT1J1
hg38_rmsk_HAL1ME_range=chr3:35307691-35308168	HAL1ME
hg38_rmsk_AluSc8_range=chr3:35308169-35308469	AluSc8
hg38_rmsk_HAL1ME_range=chr3:35308470-35308616	HAL1ME
hg38_rmsk_HAL1ME_range=chr3:35308899-35309254	HAL1ME
hg38_rmsk_LTR24_range=chr3:35310317-35310768	LTR24
hg38_rmsk_AluSq_range=chr3:35311236-35311545	AluSq
hg38_rmsk_HAL1ME_range=chr3:35311958-35312097	HAL1ME
hg38_rmsk_HAL1ME_range=chr3:35312135-35312354	HAL1ME
hg38_rmsk_MER5B_range=chr3:35312666-35312763	MER5B
hg38_rmsk_AluSg_range=chr3:35313871-35314173	AluSg
hg38_rmsk_LTR23_range=chr3:35314734-35315098	LTR23
hg38_rmsk_AluSx3_range=chr3:35316715-35317005	AluSx3
hg38_rmsk_L1M5_range=chr3:35317305-35317386	L1M5
hg38_rmsk_L1M3_range=chr3:35317715-35317833	L1M3
hg38_rmsk_L1ME3G_range=chr3:35318671-35318869	L1ME3G
hg38_rmsk_MLT1L_range=chr3:35319851-35320042	MLT1L
hg38_rmsk_MIRb_range=chr3:35321758-35321877	MIRb
hg38_rmsk_LTR8B_range=chr3:35321897-35322633	LTR8B
hg38_rmsk_HERV35I-int_range=chr3:35322636-35322940	HERV35I-int
hg38_rmsk_L1PREC2_range=chr3:35323046-35323662	L1PREC2
hg38_rmsk_L1PA14_range=chr3:35323663-35324382	L1PA14
hg38_rmsk_HERV35I-int_range=chr3:35324436-35325609	HERV35I-int
hg38_rmsk_AluJo_range=chr3:35325610-35325778	AluJo
hg38_rmsk_HERV35I-int_range=chr3:35325779-35327158	HERV35I-int
hg38_rmsk_LTR8B_range=chr3:35327159-35327200	LTR8B
hg38_rmsk_MIRb_range=chr3:35327201-35327309	MIRb
hg38_rmsk_MLT1G3_range=chr3:35327411-35327596	MLT1G3
hg38_rmsk_MSTB_range=chr3:35327597-35328007	MSTB
hg38_rmsk_MLT1G3_range=chr3:35328008-35328376	MLT1G3
hg38_rmsk_THE1B_range=chr3:35328750-35329113	THE1B
hg38_rmsk_Charlie8_range=chr3:35329610-35329736	Charlie8
hg38_rmsk_L1ME3G_range=chr3:35330407-35330624	L1ME3G
hg38_rmsk_L1ME3G_range=chr3:35330773-35331005	L1ME3G
hg38_rmsk_L1MA6_range=chr3:35331078-35332305	L1MA6
hg38_rmsk_L1MA6_range=chr3:35332326-35333017	L1MA6
hg38_rmsk_Tigger2a_range=chr3:35333019-35333110	Tigger2a
hg38_rmsk_Tigger2_range=chr3:35333249-35333588	Tigger2
hg38_rmsk_L1MA6_range=chr3:35333614-35335043	L1MA6
hg38_rmsk_Tigger1_range=chr3:35335044-35335418	Tigger1
hg38_rmsk_L1ME3A_range=chr3:35335714-35336366	L1ME3A
hg38_rmsk_L1ME3A_range=chr3:35336420-35337109	L1ME3A
hg38_rmsk_L1ME3A_range=chr3:35337144-35337199	L1ME3A
hg38_rmsk_L1ME3A_range=chr3:35337226-35337847	L1ME3A
hg38_rmsk_L1ME3A_range=chr3:35337842-35338271	L1ME3A
hg38_rmsk_MER33_range=chr3:35342571-35342882	MER33
hg38_rmsk_LTR16A1_range=chr3:35342883-35343052	LTR16A1
hg38_rmsk_MIR3_range=chr3:35344235-35344384	MIR3
hg38_rmsk_MIRb_range=chr3:35344452-35344582	MIRb
hg38_rmsk_L2b_range=chr3:35345992-35346141	L2b
hg38_rmsk_MIRb_range=chr3:35346432-35346629	MIRb
hg38_rmsk_MLT1C_range=chr3:35347185-35347653	MLT1C
hg38_rmsk_L2b_range=chr3:35348720-35348808	L2b
hg38_rmsk_MLT1L_range=chr3:35349103-35349239	MLT1L
hg38_rmsk_MADE1_range=chr3:35349618-35349676	MADE1
hg38_rmsk_MER3_range=chr3:35349914-35350087	MER3
hg38_rmsk_MIRb_range=chr3:35350886-35350982	MIRb
hg38_rmsk_MIR_range=chr3:35353966-35354118	MIR
hg38_rmsk_L1MEf_range=chr3:35354426-35354580	L1MEf
hg38_rmsk_L1MEf_range=chr3:35354652-35354808	L1MEf
hg38_rmsk_MADE1_range=chr3:35354825-35354904	MADE1
hg38_rmsk_L1MC2_range=chr3:35354965-35356299	L1MC2
hg38_rmsk_THE1D_range=chr3:35356300-35356669	THE1D
hg38_rmsk_L1MC2_range=chr3:35356670-35357117	L1MC2
hg38_rmsk_L1MEf_range=chr3:35357348-35357730	L1MEf
hg38_rmsk_L1ME4b_range=chr3:35357811-35357866	L1ME4b
hg38_rmsk_MIR_range=chr3:35357869-35357954	MIR
hg38_rmsk_MER63B_range=chr3:35357955-35358074	MER63B
hg38_rmsk_A-rich_range=chr3:35358098-35358164	A-rich
hg38_rmsk_MIRb_range=chr3:35359043-35359279	MIRb
hg38_rmsk_MER5A_range=chr3:35359449-35359600	MER5A
hg38_rmsk_MIRb_range=chr3:35359648-35359705	MIRb
hg38_rmsk_MER45A_range=chr3:35359943-35360102	MER45A
hg38_rmsk_MIRb_range=chr3:35360967-35361183	MIRb
hg38_rmsk_AluY_range=chr3:35361568-35361863	AluY
hg38_rmsk_MER5A_range=chr3:35362010-35362205	MER5A
hg38_rmsk_MamRep1894_range=chr3:35363389-35363498	MamRep1894
hg38_rmsk_HAL1ME_range=chr3:35364086-35364545	HAL1ME
hg38_rmsk_L1MEf_range=chr3:35364549-35364797	L1MEf
hg38_rmsk_L1MEf_range=chr3:35365126-35365277	L1MEf
hg38_rmsk_L1MEf_range=chr3:35365301-35366122	L1MEf
hg38_rmsk_MSTC_range=chr3:35366123-35366523	MSTC
hg38_rmsk_L1MEf_range=chr3:35366524-35367314	L1MEf
hg38_rmsk_L1PA13_range=chr3:35367284-35369282	L1PA13
hg38_rmsk_AluSq_range=chr3:35369283-35369599	AluSq
hg38_rmsk_L1PA13_range=chr3:35369600-35372176	L1PA13
hg38_rmsk_L1MEf_range=chr3:35372210-35372390	L1MEf
hg38_rmsk_L1MD_range=chr3:35372457-35372603	L1MD
hg38_rmsk_L1MEf_range=chr3:35372611-35372777	L1MEf
hg38_rmsk_Charlie1_range=chr3:35372803-35373201	Charlie1
hg38_rmsk_MLT1A0_range=chr3:35373202-35373431	MLT1A0
hg38_rmsk_AluSx4_range=chr3:35373432-35373739	AluSx4
hg38_rmsk_MLT1A0_range=chr3:35373740-35373894	MLT1A0
hg38_rmsk_Charlie1_range=chr3:35373895-35374000	Charlie1
hg38_rmsk_AluJo_range=chr3:35374001-35374163	AluJo
hg38_rmsk_Charlie1_range=chr3:35374164-35374311	Charlie1
hg38_rmsk_MLT1K_range=chr3:35375094-35375368	MLT1K
hg38_rmsk_L1M5_range=chr3:35375561-35375895	L1M5
hg38_rmsk_GA-rich_range=chr3:35376162-35376342	GA-rich
hg38_rmsk_MLT1H_range=chr3:35377666-35377784	MLT1H
hg38_rmsk_MER63B_range=chr3:35377831-35378287	MER63B
hg38_rmsk_L2a_range=chr3:35379391-35380010	L2a
hg38_rmsk_L2c_range=chr3:35380805-35381193	L2c
hg38_rmsk_MIR_range=chr3:35381318-35381351	MIR
hg38_rmsk_L2c_range=chr3:35381423-35381712	L2c
hg38_rmsk_AluYm1_range=chr3:35382482-35382793	AluYm1
hg38_rmsk_L2_range=chr3:35382808-35382889	L2
hg38_rmsk_AluSz_range=chr3:35382933-35383229	AluSz
hg38_rmsk_MIR_range=chr3:35383460-35383639	MIR
hg38_rmsk_MIR3_range=chr3:35384482-35384641	MIR3
hg38_rmsk_L2a_range=chr3:35385039-35385155	L2a
hg38_rmsk_MLT1G3_range=chr3:35385244-35385715	MLT1G3
hg38_rmsk_L1MEh_range=chr3:35385731-35386027	L1MEh
hg38_rmsk_L1MEh_range=chr3:35386043-35386482	L1MEh
hg38_rmsk_L1MEh_range=chr3:35386663-35386747	L1MEh
hg38_rmsk_MIRc_range=chr3:35387485-35387553	MIRc
hg38_rmsk_AluY_range=chr3:35387554-35387860	AluY
hg38_rmsk_MIRc_range=chr3:35387861-35388019	MIRc
hg38_rmsk_MER96B_range=chr3:35389568-35389799	MER96B
hg38_rmsk_MER103C_range=chr3:35390978-35391098	MER103C
hg38_rmsk_THE1C_range=chr3:35391119-35391475	THE1C
hg38_rmsk_THE1C-int_range=chr3:35391477-35392873	THE1C-int
hg38_rmsk_MER61C_range=chr3:35392874-35393319	MER61C
hg38_rmsk_THE1C-int_range=chr3:35393320-35393462	THE1C-int
hg38_rmsk_THE1C_range=chr3:35393463-35393838	THE1C
hg38_rmsk_MIR3_range=chr3:35395833-35395899	MIR3
hg38_rmsk_MIR_range=chr3:35395916-35396165	MIR
hg38_rmsk_AluY_range=chr3:35397014-35397221	AluY
hg38_rmsk_L2a_range=chr3:35397641-35397712	L2a
hg38_rmsk_L1PA16_range=chr3:35398119-35398449	L1PA16
hg38_rmsk_AluJb_range=chr3:35398450-35398675	AluJb
hg38_rmsk_AluSp_range=chr3:35398676-35398979	AluSp
hg38_rmsk_L1PA16_range=chr3:35398991-35399655	L1PA16
hg38_rmsk_MLT1H_range=chr3:35402750-35403006	MLT1H
hg38_rmsk_MLT1H_range=chr3:35403050-35403154	MLT1H
hg38_rmsk_Charlie1a_range=chr3:35403790-35404231	Charlie1a
hg38_rmsk_Charlie1_range=chr3:35404229-35404284	Charlie1
hg38_rmsk_MIRc_range=chr3:35405086-35405163	MIRc
hg38_rmsk_MIRc_range=chr3:35405548-35405765	MIRc
hg38_rmsk_MIRc_range=chr3:35406321-35406429	MIRc
hg38_rmsk_L2_range=chr3:35406952-35407613	L2
hg38_rmsk_L2_range=chr3:35407715-35408455	L2
hg38_rmsk_AluSc5_range=chr3:35408482-35408759	AluSc5
hg38_rmsk_MIRb_range=chr3:35409712-35409910	MIRb
hg38_rmsk_Helitron1Na_Mam_range=chr3:35409972-35410616	Helitron1Na_Mam
hg38_rmsk_Helitron1Nb_Mam_range=chr3:35410688-35410839	Helitron1Nb_Mam
hg38_rmsk_A-rich_range=chr3:35411279-35411323	A-rich
hg38_rmsk_MIRc_range=chr3:35412235-35412450	MIRc
hg38_rmsk_L2a_range=chr3:35412437-35412628	L2a
hg38_rmsk_MIRb_range=chr3:35413303-35413495	MIRb
hg38_rmsk_MSTA_range=chr3:35413787-35414206	MSTA
hg38_rmsk_AluYb8_range=chr3:35416474-35416791	AluYb8
hg38_rmsk_L3_range=chr3:35417222-35417293	L3
hg38_rmsk_MIRc_range=chr3:35417668-35417855	MIRc
hg38_rmsk_MIRb_range=chr3:35418878-35419006	MIRb
hg38_rmsk_MIRc_range=chr3:35419025-35419077	MIRc
hg38_rmsk_MIRc_range=chr3:35419107-35419184	MIRc
hg38_rmsk_MER63D_range=chr3:35419366-35419606	MER63D
hg38_rmsk_MLT1F1_range=chr3:35419636-35419942	MLT1F1
hg38_rmsk_PRIMA4-int_range=chr3:35420002-35420416	PRIMA4-int
hg38_rmsk_L1MEg_range=chr3:35422106-35422161	L1MEg
hg38_rmsk_L1ME4c_range=chr3:35422394-35422561	L1ME4c
hg38_rmsk_L1M7_range=chr3:35423315-35423898	L1M7
hg38_rmsk_HAL1_range=chr3:35424147-35424250	HAL1
hg38_rmsk_L2c_range=chr3:35424263-35424396	L2c
hg38_rmsk_L2c_range=chr3:35424645-35424905	L2c
hg38_rmsk_AluY_range=chr3:35426045-35426319	AluY
hg38_rmsk_L1PB3_range=chr3:35427053-35427683	L1PB3
hg38_rmsk_L2_range=chr3:35427790-35428150	L2
hg38_rmsk_AluSc_range=chr3:35428151-35428431	AluSc
hg38_rmsk_L2_range=chr3:35428432-35428869	L2
hg38_rmsk_AluJr_range=chr3:35428870-35429131	AluJr
hg38_rmsk_L2_range=chr3:35429132-35429728	L2
hg38_rmsk_MER94_range=chr3:35429729-35429843	MER94
hg38_rmsk_L2_range=chr3:35429844-35430457	L2
hg38_rmsk_L1MC2_range=chr3:35430786-35433640	L1MC2
hg38_rmsk_THE1B_range=chr3:35433641-35434002	THE1B
hg38_rmsk_L1MC2_range=chr3:35434003-35434930	L1MC2
hg38_rmsk_MLT2B4_range=chr3:35434931-35435500	MLT2B4
hg38_rmsk_L1MC2_range=chr3:35435501-35435813	L1MC2
hg38_rmsk_L1MC2_range=chr3:35435833-35437188	L1MC2
hg38_rmsk_LTR8_range=chr3:35437189-35437881	LTR8
hg38_rmsk_L1MC2_range=chr3:35437882-35437948	L1MC2
hg38_rmsk_SVA_D_range=chr3:35437950-35437972	SVA_D
hg38_rmsk_FLAM_C_range=chr3:35437973-35438073	FLAM_C
hg38_rmsk_MER4D_range=chr3:35438078-35438138	MER4D
hg38_rmsk_L1MCb_range=chr3:35438146-35438213	L1MCb
hg38_rmsk_LTR8B_range=chr3:35438272-35438446	LTR8B
hg38_rmsk_L1MCa_range=chr3:35438459-35438533	L1MCa
hg38_rmsk_MER4D_range=chr3:35438534-35439597	MER4D
hg38_rmsk_L1MCa_range=chr3:35439598-35439664	L1MCa
hg38_rmsk_MER61E_range=chr3:35439718-35440303	MER61E
hg38_rmsk_L1MCa_range=chr3:35440304-35440467	L1MCa
hg38_rmsk_MER67D_range=chr3:35440714-35441060	MER67D
hg38_rmsk_L2_range=chr3:35441061-35441097	L2
hg38_rmsk_MLT1H_range=chr3:35441360-35441692	MLT1H
hg38_rmsk_L2a_range=chr3:35441717-35441874	L2a
hg38_rmsk_MER53_range=chr3:35442707-35442898	MER53
hg38_rmsk_AluY_range=chr3:35443012-35443314	AluY
hg38_rmsk_MIRc_range=chr3:35443805-35443883	MIRc
hg38_rmsk_L2a_range=chr3:35443896-35444832	L2a
hg38_rmsk_L3_range=chr3:35445012-35445165	L3
hg38_rmsk_AluSz6_range=chr3:35445166-35445483	AluSz6
hg38_rmsk_L3_range=chr3:35445484-35445501	L3
hg38_rmsk_MER44A_range=chr3:35445537-35445810	MER44A
hg38_rmsk_MLT1H1_range=chr3:35446727-35447034	MLT1H1
hg38_rmsk_L1ME3_range=chr3:35449091-35449355	L1ME3
hg38_rmsk_L1ME3_range=chr3:35449371-35450139	L1ME3
hg38_rmsk_L1ME3_range=chr3:35450188-35451117	L1ME3
hg38_rmsk_L1ME3_range=chr3:35451152-35451441	L1ME3
hg38_rmsk_L1ME3_range=chr3:35451522-35452196	L1ME3
hg38_rmsk_L1MA4_range=chr3:35452189-35452306	L1MA4
hg38_rmsk_L1PA14_range=chr3:35452314-35454600	L1PA14
hg38_rmsk_L1HS_range=chr3:35454618-35458296	L1HS
hg38_rmsk_L1P3_range=chr3:35458299-35458684	L1P3
hg38_rmsk_L1PA14_range=chr3:35458664-35459605	L1PA14
hg38_rmsk_L1MA4_range=chr3:35459589-35459904	L1MA4
hg38_rmsk_L1MA4_range=chr3:35459940-35460317	L1MA4
hg38_rmsk_HAL1b_range=chr3:35460451-35461037	HAL1b
hg38_rmsk_MER5A1_range=chr3:35461753-35461907	MER5A1
hg38_rmsk_L2b_range=chr3:35461953-35462032	L2b
hg38_rmsk_X6A_LINE_range=chr3:35462518-35462578	X6A_LINE
hg38_rmsk_THE1D_range=chr3:35463893-35464248	THE1D
hg38_rmsk_L1MCb_range=chr3:35464986-35465397	L1MCb
hg38_rmsk_HAL1b_range=chr3:35465892-35466115	HAL1b
hg38_rmsk_HAL1_range=chr3:35466489-35466834	HAL1
hg38_rmsk_HAL1_range=chr3:35466865-35467282	HAL1
hg38_rmsk_HAL1b_range=chr3:35467285-35467885	HAL1b
hg38_rmsk_LTR12_range=chr3:35468499-35469354	LTR12
hg38_rmsk_A-rich_range=chr3:35470240-35470284	A-rich
hg38_rmsk_L1M5_range=chr3:35470621-35470854	L1M5
hg38_rmsk_L1PA16_range=chr3:35471381-35471882	L1PA16
hg38_rmsk_THE1C_range=chr3:35472137-35472510	THE1C
hg38_rmsk_L1MC_range=chr3:35473781-35474963	L1MC
hg38_rmsk_MER44A_range=chr3:35474964-35475225	MER44A
hg38_rmsk_L1MC_range=chr3:35475226-35476465	L1MC
hg38_rmsk_L1MA9_range=chr3:35476476-35477058	L1MA9
hg38_rmsk_THE1D_range=chr3:35477064-35477368	THE1D
hg38_rmsk_L1PA5_range=chr3:35477380-35482239	L1PA5
hg38_rmsk_L1PA5_range=chr3:35482217-35483260	L1PA5
hg38_rmsk_THE1D_range=chr3:35483267-35483308	THE1D
hg38_rmsk_L1MA9_range=chr3:35483317-35483724	L1MA9
hg38_rmsk_L1M6_range=chr3:35484002-35484271	L1M6
hg38_rmsk_MLT1D_range=chr3:35487406-35487885	MLT1D
hg38_rmsk_MADE2_range=chr3:35488061-35488126	MADE2
hg38_rmsk_MIR_range=chr3:35488136-35488319	MIR
hg38_rmsk_GA-rich_range=chr3:35488797-35488829	GA-rich
hg38_rmsk_AluSg_range=chr3:35489165-35489459	AluSg
hg38_rmsk_MLT2B4_range=chr3:35490301-35490576	MLT2B4
hg38_rmsk_AluYc_range=chr3:35490577-35490880	AluYc
hg38_rmsk_MLT2B4_range=chr3:35490881-35491081	MLT2B4
hg38_rmsk_L1M6_range=chr3:35491860-35492036	L1M6
hg38_rmsk_MIRb_range=chr3:35493493-35493670	MIRb
hg38_rmsk_MIR_range=chr3:35494547-35494662	MIR
hg38_rmsk_MIR_range=chr3:35494768-35494958	MIR
hg38_rmsk_AluJr_range=chr3:35495008-35495326	AluJr
hg38_rmsk_L1MC1_range=chr3:35495892-35496928	L1MC1
hg38_rmsk_MADE1_range=chr3:35496929-35496980	MADE1
hg38_rmsk_L1MC1_range=chr3:35496981-35497237	L1MC1
hg38_rmsk_L1MC1_range=chr3:35497234-35497279	L1MC1
hg38_rmsk_AluSx_range=chr3:35497280-35497585	AluSx
hg38_rmsk_L1MC1_range=chr3:35497586-35499443	L1MC1
hg38_rmsk_FLAM_A_range=chr3:35501607-35501715	FLAM_A
hg38_rmsk_SVA_E_range=chr3:35501615-35501731	SVA_E
hg38_rmsk_MER5A_range=chr3:35501977-35502155	MER5A
hg38_rmsk_LTR16E1_range=chr3:35502794-35503308	LTR16E1
hg38_rmsk_L1ME3_range=chr3:35504453-35504711	L1ME3
hg38_rmsk_L1MEd_range=chr3:35504961-35505081	L1MEd
hg38_rmsk_AluSx_range=chr3:35505094-35505158	AluSx
hg38_rmsk_L1PA10_range=chr3:35505159-35507285	L1PA10
hg38_rmsk_L1PA8A_range=chr3:35507273-35508428	L1PA8A
hg38_rmsk_L1MEd_range=chr3:35508489-35508655	L1MEd
hg38_rmsk_L1MEd_range=chr3:35509120-35509374	L1MEd
hg38_rmsk_MLT1F2_range=chr3:35509976-35510475	MLT1F2
hg38_rmsk_L2c_range=chr3:35512076-35512556	L2c
hg38_rmsk_L1MA6_range=chr3:35513809-35514165	L1MA6
hg38_rmsk_L1M5_range=chr3:35514693-35514952	L1M5
hg38_rmsk_L1M5_range=chr3:35515714-35515893	L1M5
hg38_rmsk_L1MC5_range=chr3:35515929-35516246	L1MC5
hg38_rmsk_L1PA4_range=chr3:35516344-35517399	L1PA4
hg38_rmsk_L2_range=chr3:35517404-35517654	L2
hg38_rmsk_MLT1D_range=chr3:35518127-35518589	MLT1D
hg38_rmsk_L1MC1_range=chr3:35518704-35519378	L1MC1
hg38_rmsk_L2_range=chr3:35519481-35519647	L2
hg38_rmsk_LTR33A__range=chr3:35520034-35520198	LTR33A_
hg38_rmsk_L1M5_range=chr3:35520615-35520757	L1M5
hg38_rmsk_MER1B_range=chr3:35522834-35523100	MER1B
hg38_rmsk_MER117_range=chr3:35523101-35523183	MER117
hg38_rmsk_MIR3_range=chr3:35523300-35523365	MIR3
hg38_rmsk_L1ME3G_range=chr3:35525329-35525381	L1ME3G
hg38_rmsk_Tigger1_range=chr3:35525549-35527857	Tigger1
hg38_rmsk_L1MCa_range=chr3:35527995-35528837	L1MCa
hg38_rmsk_L1MC1_range=chr3:35528836-35531409	L1MC1
hg38_rmsk_L1MC1_range=chr3:35531391-35533555	L1MC1
hg38_rmsk_HAL1_range=chr3:35533705-35534978	HAL1
hg38_rmsk_AluSx3_range=chr3:35534979-35535293	AluSx3
hg38_rmsk_HAL1_range=chr3:35535294-35535740	HAL1
hg38_rmsk_L1M5_range=chr3:35536046-35536174	L1M5
hg38_rmsk_LTR16A2_range=chr3:35537247-35537725	LTR16A2
hg38_rmsk_L1M6_range=chr3:35537903-35537985	L1M6
hg38_rmsk_AluSz6_range=chr3:35538028-35538314	AluSz6
hg38_rmsk_AluY_range=chr3:35538361-35538663	AluY
hg38_rmsk_L2a_range=chr3:35538731-35538891	L2a
hg38_rmsk_L2_range=chr3:35539092-35539304	L2
hg38_rmsk_L2a_range=chr3:35539933-35539985	L2a
hg38_rmsk_L2c_range=chr3:35540066-35540193	L2c
hg38_rmsk_L1ME3B_range=chr3:35542085-35542220	L1ME3B
hg38_rmsk_L2a_range=chr3:35542368-35542855	L2a
hg38_rmsk_AluY_range=chr3:35542856-35543154	AluY
hg38_rmsk_L2a_range=chr3:35543155-35543205	L2a
hg38_rmsk_MIRb_range=chr3:35543898-35544087	MIRb
hg38_rmsk_LTR85b_range=chr3:35544097-35544302	LTR85b
hg38_rmsk_MIRb_range=chr3:35544715-35544778	MIRb
hg38_rmsk_MER61B_range=chr3:35544835-35544998	MER61B
hg38_rmsk_MER61B_range=chr3:35544998-35545045	MER61B
hg38_rmsk_MER61-int_range=chr3:35545046-35545082	MER61-int
hg38_rmsk_MER61-int_range=chr3:35545153-35547203	MER61-int
hg38_rmsk_MIR_range=chr3:35547206-35547360	MIR
hg38_rmsk_L1MA8_range=chr3:35547362-35547484	L1MA8
hg38_rmsk_MIR3_range=chr3:35547626-35547822	MIR3
hg38_rmsk_MIR3_range=chr3:35547969-35548073	MIR3
hg38_rmsk_L2a_range=chr3:35548345-35548900	L2a
hg38_rmsk_MLT1N2_range=chr3:35550241-35550341	MLT1N2
hg38_rmsk_MSTA_range=chr3:35552057-35552441	MSTA
hg38_rmsk_MIRc_range=chr3:35553366-35553492	MIRc
hg38_rmsk_MIRb_range=chr3:35553563-35553615	MIRb
hg38_rmsk_L2a_range=chr3:35553869-35554005	L2a
hg38_rmsk_MIR_range=chr3:35554411-35554461	MIR
hg38_rmsk_AluSx1_range=chr3:35554531-35554835	AluSx1
hg38_rmsk_MIRc_range=chr3:35554931-35555142	MIRc
hg38_rmsk_L1M2_range=chr3:35557011-35557331	L1M2
hg38_rmsk_L1M2_range=chr3:35557342-35562071	L1M2
hg38_rmsk_MSTC_range=chr3:35562317-35562733	MSTC
hg38_rmsk_MSTC-int_range=chr3:35562747-35563172	MSTC-int
hg38_rmsk_MSTC-int_range=chr3:35563175-35563533	MSTC-int
hg38_rmsk_MSTC_range=chr3:35563543-35563941	MSTC
hg38_rmsk_AluSx_range=chr3:35566839-35567121	AluSx
hg38_rmsk_GA-rich_range=chr3:35567149-35567210	GA-rich
hg38_rmsk_MLT1F_range=chr3:35567810-35568295	MLT1F
hg38_rmsk_MLT2F_range=chr3:35569175-35569491	MLT2F
hg38_rmsk_MLT2F_range=chr3:35569587-35569626	MLT2F
hg38_rmsk_L1M4b_range=chr3:35571670-35572147	L1M4b
hg38_rmsk_Tigger1_range=chr3:35572206-35574546	Tigger1
hg38_rmsk_L1M4b_range=chr3:35574554-35575448	L1M4b
hg38_rmsk_L1M4b_range=chr3:35575443-35575760	L1M4b
hg38_rmsk_L1M4b_range=chr3:35575759-35575807	L1M4b
hg38_rmsk_L1M1_range=chr3:35575807-35576727	L1M1
hg38_rmsk_L1M1_range=chr3:35576716-35576871	L1M1
hg38_rmsk_AluSz_range=chr3:35576877-35577179	AluSz
hg38_rmsk_L1M1_range=chr3:35577182-35577221	L1M1
hg38_rmsk_AluSg_range=chr3:35577222-35577517	AluSg
hg38_rmsk_L1M1_range=chr3:35577518-35579124	L1M1
hg38_rmsk_L1MA2_range=chr3:35579123-35580740	L1MA2
hg38_rmsk_L1MA2_range=chr3:35580730-35582809	L1MA2
hg38_rmsk_L1MA2_range=chr3:35582832-35584127	L1MA2
hg38_rmsk_L1M1_range=chr3:35584160-35584706	L1M1
hg38_rmsk_L1MC_range=chr3:35584759-35585739	L1MC
hg38_rmsk_MIR_range=chr3:35587060-35587235	MIR
hg38_rmsk_MER102c_range=chr3:35587273-35587379	MER102c
hg38_rmsk_L1PA8_range=chr3:35587432-35587611	L1PA8
hg38_rmsk_L1PA8_range=chr3:35587612-35588601	L1PA8
hg38_rmsk_MIR_range=chr3:35589210-35589401	MIR
hg38_rmsk_L1ME3A_range=chr3:35589790-35590241	L1ME3A
hg38_rmsk_L1PA5_range=chr3:35590247-35590816	L1PA5
hg38_rmsk_L2c_range=chr3:35591748-35591958	L2c
hg38_rmsk_HAL1ME_range=chr3:35592535-35592941	HAL1ME
hg38_rmsk_MLT1H2_range=chr3:35592982-35593356	MLT1H2
hg38_rmsk_HAL1ME_range=chr3:35593542-35593762	HAL1ME
hg38_rmsk_L1P1_range=chr3:35593736-35593789	L1P1
hg38_rmsk_L1PA5_range=chr3:35593773-35594618	L1PA5
hg38_rmsk_HAL1ME_range=chr3:35594762-35595133	HAL1ME
hg38_rmsk_GA-rich_range=chr3:35595915-35595961	GA-rich
hg38_rmsk_MLT1H_range=chr3:35596624-35597010	MLT1H
hg38_rmsk_MLT1H_range=chr3:35597033-35597128	MLT1H
hg38_rmsk_MIRb_range=chr3:35597354-35597477	MIRb
hg38_rmsk_L2a_range=chr3:35598330-35598408	L2a
hg38_rmsk_MIRc_range=chr3:35598965-35599066	MIRc
hg38_rmsk_MIR3_range=chr3:35599903-35600025	MIR3
hg38_rmsk_L1PA8_range=chr3:35600486-35600759	L1PA8
hg38_rmsk_MIRc_range=chr3:35601158-35601217	MIRc
hg38_rmsk_MLT1H_range=chr3:35601333-35601793	MLT1H
hg38_rmsk_MIRb_range=chr3:35603169-35603283	MIRb
hg38_rmsk_MIRb_range=chr3:35603400-35603521	MIRb
hg38_rmsk_MIR_range=chr3:35603505-35603576	MIR
hg38_rmsk_L1PB3_range=chr3:35603767-35603956	L1PB3
hg38_rmsk_LTR16A_range=chr3:35604059-35604460	LTR16A
hg38_rmsk_AluSz_range=chr3:35604752-35605041	AluSz
hg38_rmsk_L1M4_range=chr3:35605777-35606237	L1M4
hg38_rmsk_MamTip2_range=chr3:35606389-35606494	MamTip2
hg38_rmsk_MER117_range=chr3:35606498-35606680	MER117
hg38_rmsk_HAL1b_range=chr3:35606717-35606998	HAL1b
hg38_rmsk_LTR80A_range=chr3:35607035-35607581	LTR80A
hg38_rmsk_HAL1b_range=chr3:35607749-35607914	HAL1b
hg38_rmsk_L2a_range=chr3:35608170-35608251	L2a
hg38_rmsk_MIRc_range=chr3:35608564-35608702	MIRc
hg38_rmsk_MLT1J1-int_range=chr3:35608803-35609621	MLT1J1-int
hg38_rmsk_L1PA4_range=chr3:35609662-35610446	L1PA4
hg38_rmsk_L1PA4_range=chr3:35610447-35614582	L1PA4
hg38_rmsk_MLT1J1-int_range=chr3:35614594-35614973	MLT1J1-int
hg38_rmsk_AluSc_range=chr3:35614974-35615293	AluSc
hg38_rmsk_MLT1J1-int_range=chr3:35615294-35615408	MLT1J1-int
hg38_rmsk_Zaphod_range=chr3:35615412-35615657	Zaphod
hg38_rmsk_Zaphod_range=chr3:35615655-35615979	Zaphod
hg38_rmsk_MER53_range=chr3:35615976-35616153	MER53
hg38_rmsk_Zaphod_range=chr3:35616163-35616739	Zaphod
hg38_rmsk_MLT1J1_range=chr3:35616807-35616894	MLT1J1
hg38_rmsk_MLT1D_range=chr3:35617407-35617862	MLT1D
hg38_rmsk_L1MEc_range=chr3:35618520-35618767	L1MEc
hg38_rmsk_L1PA13_range=chr3:35618937-35619125	L1PA13
hg38_rmsk_MLT2A2_range=chr3:35619126-35619659	MLT2A2
hg38_rmsk_L1PA13_range=chr3:35619660-35619713	L1PA13
hg38_rmsk_AluY_range=chr3:35619714-35620018	AluY
hg38_rmsk_L1PA13_range=chr3:35620019-35621110	L1PA13
hg38_rmsk_L1MEc_range=chr3:35621104-35621463	L1MEc
hg38_rmsk_L1PA15_range=chr3:35622307-35623315	L1PA15
hg38_rmsk_L1ME3F_range=chr3:35623466-35623982	L1ME3F
hg38_rmsk_MLT1A0_range=chr3:35624247-35624598	MLT1A0
hg38_rmsk_L1PB3_range=chr3:35625245-35625694	L1PB3
hg38_rmsk_L3_range=chr3:35625720-35625813	L3
hg38_rmsk_AluY_range=chr3:35625814-35626122	AluY
hg38_rmsk_L3_range=chr3:35626123-35626709	L3
hg38_rmsk_Chap1_Mam_range=chr3:35627063-35627135	Chap1_Mam
hg38_rmsk_L3_range=chr3:35627148-35627292	L3
hg38_rmsk_L1MEb_range=chr3:35627893-35628641	L1MEb
hg38_rmsk_AluJr_range=chr3:35629493-35629726	AluJr
hg38_rmsk_L1MEb_range=chr3:35630565-35630703	L1MEb
hg38_rmsk_AluSx_range=chr3:35630995-35631244	AluSx
hg38_rmsk_MER1B_range=chr3:35631400-35631728	MER1B
hg38_rmsk_L1MEb_range=chr3:35631743-35632146	L1MEb
hg38_rmsk_L1MEb_range=chr3:35632273-35632447	L1MEb
hg38_rmsk_AluJr_range=chr3:35632451-35632526	AluJr
hg38_rmsk_L1MC_range=chr3:35632817-35633116	L1MC
hg38_rmsk_MIR3_range=chr3:35633131-35633288	MIR3
hg38_rmsk_MLT1I_range=chr3:35633318-35633682	MLT1I
hg38_rmsk_A-rich_range=chr3:35640263-35640295	A-rich
hg38_rmsk_MIRc_range=chr3:35647683-35647791	MIRc
hg38_rmsk_MIRb_range=chr3:35647789-35647895	MIRb
hg38_rmsk_MIR3_range=chr3:35651343-35651417	MIR3
hg38_rmsk_MIRb_range=chr3:35653590-35653729	MIRb
hg38_rmsk_MER5A_range=chr3:35655793-35655959	MER5A
hg38_rmsk_L1MD2_range=chr3:35656335-35656832	L1MD2
hg38_rmsk_L3_range=chr3:35657248-35657340	L3
hg38_rmsk_MIR_range=chr3:35657477-35657699	MIR
hg38_rmsk_MIRb_range=chr3:35658181-35658295	MIRb
hg38_rmsk_MER124_range=chr3:35658865-35659048	MER124
hg38_rmsk_Charlie9_range=chr3:35659168-35659235	Charlie9
hg38_rmsk_L2b_range=chr3:35659459-35659559	L2b
hg38_rmsk_L2c_range=chr3:35660979-35661084	L2c
hg38_rmsk_Tigger15a_range=chr3:35661211-35661308	Tigger15a
hg38_rmsk_MIRb_range=chr3:35661748-35661903	MIRb
hg38_rmsk_LTR16A_range=chr3:35662406-35662756	LTR16A
hg38_rmsk_L1MA4A_range=chr3:35662790-35663142	L1MA4A
hg38_rmsk_L1MC5a_range=chr3:35663438-35663549	L1MC5a
hg38_rmsk_L1MA6_range=chr3:35664165-35664484	L1MA6
hg38_rmsk_MIR_range=chr3:35667022-35667122	MIR
hg38_rmsk_L2c_range=chr3:35667100-35667212	L2c
hg38_rmsk_L2a_range=chr3:35672568-35672692	L2a
hg38_rmsk_L2a_range=chr3:35676103-35676156	L2a
hg38_rmsk_A-rich_range=chr3:35687811-35687846	A-rich
hg38_rmsk_MIR3_range=chr3:35691431-35691598	MIR3
hg38_rmsk_MIR3_range=chr3:35692042-35692193	MIR3
hg38_rmsk_MER3_range=chr3:35692731-35692915	MER3
hg38_rmsk_Tigger12_range=chr3:35692965-35693348	Tigger12
hg38_rmsk_MIRb_range=chr3:35694457-35694552	MIRb
hg38_rmsk_A-rich_range=chr3:35694902-35695005	A-rich
hg38_rmsk_MIR_range=chr3:35695769-35696006	MIR
hg38_rmsk_UCON38_range=chr3:35697098-35697221	UCON38
hg38_rmsk_MIRb_range=chr3:35698502-35698573	MIRb
hg38_rmsk_MIRb_range=chr3:35700067-35700259	MIRb
hg38_rmsk_L1PA6_range=chr3:35700833-35700873	L1PA6
hg38_rmsk_L1PA6_range=chr3:35700865-35701015	L1PA6
hg38_rmsk_L1M5_range=chr3:35702365-35702463	L1M5
hg38_rmsk_L2a_range=chr3:35704774-35704881	L2a
hg38_rmsk_MIRc_range=chr3:35705681-35705758	MIRc
hg38_rmsk_Charlie4z_range=chr3:35711253-35711397	Charlie4z
hg38_rmsk_MLT1F_range=chr3:35711487-35712021	MLT1F
hg38_rmsk_AluJb_range=chr3:35713400-35713685	AluJb
hg38_rmsk_MamSINE1_range=chr3:35718486-35718675	MamSINE1
hg38_rmsk_MIRc_range=chr3:35721989-35722107	MIRc
hg38_rmsk_MIR_range=chr3:35722317-35722520	MIR
hg38_rmsk_Eulor4_range=chr3:35723645-35723845	Eulor4
hg38_rmsk_MER5A_range=chr3:35724434-35724616	MER5A
hg38_rmsk_MER67D_range=chr3:35724950-35725434	MER67D
hg38_rmsk_MIR3_range=chr3:35725449-35725571	MIR3
hg38_rmsk_MIRb_range=chr3:35725959-35726161	MIRb
hg38_rmsk_MIR_range=chr3:35727250-35727427	MIR
hg38_rmsk_AluSx3_range=chr3:35728216-35728517	AluSx3
hg38_rmsk_MER20_range=chr3:35730313-35730531	MER20
hg38_rmsk_L3_range=chr3:35731319-35731386	L3
hg38_rmsk_L2a_range=chr3:35731956-35732043	L2a
hg38_rmsk_L1ME3_range=chr3:35734838-35734959	L1ME3
hg38_rmsk_HAL1ME_range=chr3:35735053-35735119	HAL1ME
hg38_rmsk_AluJo_range=chr3:35735120-35735412	AluJo
hg38_rmsk_HAL1ME_range=chr3:35735413-35735496	HAL1ME
hg38_rmsk_MIR3_range=chr3:35735997-35736053	MIR3
hg38_rmsk_MIRb_range=chr3:35736051-35736266	MIRb
hg38_rmsk_MIRc_range=chr3:35736365-35736490	MIRc
hg38_rmsk_A-rich_range=chr3:35740788-35740816	A-rich
hg38_rmsk_AluJb_range=chr3:35740817-35741146	AluJb
hg38_rmsk_A-rich_range=chr3:35742002-35742035	A-rich
hg38_rmsk_MLT1H_range=chr3:35743322-35743752	MLT1H
hg38_rmsk_AluSx1_range=chr3:35747069-35747381	AluSx1
hg38_rmsk_AluJb_range=chr3:35747633-35747699	AluJb
hg38_rmsk_AluJb_range=chr3:35747811-35747939	AluJb
hg38_rmsk_GA-rich_range=chr3:35747940-35748530	GA-rich
hg38_rmsk_MIRb_range=chr3:35748847-35749000	MIRb
hg38_rmsk_L1MD_range=chr3:35749512-35750665	L1MD
hg38_rmsk_MER5A1_range=chr3:35752607-35752728	MER5A1
hg38_rmsk_AluJo_range=chr3:35757070-35757360	AluJo
hg38_rmsk_L1M4_range=chr3:35757880-35758079	L1M4
hg38_rmsk_UCON25_range=chr3:35758525-35758574	UCON25
hg38_rmsk_MLT1B_range=chr3:35759709-35759826	MLT1B
hg38_rmsk_L2a_range=chr3:35761856-35761929	L2a
hg38_rmsk_AluJb_range=chr3:35763882-35764012	AluJb
hg38_rmsk_MIR_range=chr3:35765773-35765996	MIR
hg38_rmsk_LTR65_range=chr3:35769166-35769702	LTR65
hg38_rmsk_MIR3_range=chr3:35770969-35771074	MIR3
hg38_rmsk_AluSx1_range=chr3:35771334-35771626	AluSx1
hg38_rmsk_L2b_range=chr3:35771656-35771708	L2b
hg38_rmsk_A-rich_range=chr3:35772219-35772250	A-rich
hg38_rmsk_MIR3_range=chr3:35772328-35772483	MIR3
hg38_rmsk_MIRb_range=chr3:35773232-35773417	MIRb
hg38_rmsk_SVA_E_range=chr3:35774122-35774137	SVA_E
hg38_rmsk_FRAM_range=chr3:35774138-35774244	FRAM
hg38_rmsk_Charlie21a_range=chr3:35775212-35775299	Charlie21a
hg38_rmsk_MER94_range=chr3:35775491-35775580	MER94
hg38_rmsk_Charlie21a_range=chr3:35775753-35776344	Charlie21a
hg38_rmsk_MIRb_range=chr3:35777270-35777438	MIRb
hg38_rmsk_LTR33A__range=chr3:35778289-35778407	LTR33A_
hg38_rmsk_LTR33A__range=chr3:35778432-35778633	LTR33A_
hg38_rmsk_MIR_range=chr3:35778697-35778822	MIR
hg38_rmsk_MIR3_range=chr3:35779402-35779501	MIR3
hg38_rmsk_MIRc_range=chr3:35780479-35780536	MIRc
hg38_rmsk_MER5A_range=chr3:35780645-35780840	MER5A
hg38_rmsk_L2c_range=chr3:35783751-35783993	L2c
hg38_rmsk_L2c_range=chr3:35784078-35784184	L2c
hg38_rmsk_MER63A_range=chr3:35784262-35784457	MER63A
hg38_rmsk_MamSINE1_range=chr3:35784791-35785039	MamSINE1
hg38_rmsk_AluSc_range=chr3:35786242-35786542	AluSc
hg38_rmsk_X5B_LINE_range=chr3:35787007-35787036	X5B_LINE
hg38_rmsk_L3_range=chr3:35787104-35787162	L3
hg38_rmsk_MIR_range=chr3:35787831-35788055	MIR
hg38_rmsk_MIRb_range=chr3:35793402-35793640	MIRb
hg38_rmsk_MSTB1_range=chr3:35796003-35796347	MSTB1
hg38_rmsk_AluSp_range=chr3:35796348-35796662	AluSp
hg38_rmsk_MSTB1_range=chr3:35796663-35796719	MSTB1
hg38_rmsk_THE1D_range=chr3:35797578-35797939	THE1D
hg38_rmsk_MER103C_range=chr3:35798169-35798418	MER103C
hg38_rmsk_A-rich_range=chr3:35798887-35798924	A-rich
hg38_rmsk_MER52A_range=chr3:35801151-35802100	MER52A
hg38_rmsk_MER52A_range=chr3:35802100-35802294	MER52A
hg38_rmsk_L3b_range=chr3:35802479-35802588	L3b
hg38_rmsk_MIR_range=chr3:35803257-35803333	MIR
hg38_rmsk_MIRb_range=chr3:35803708-35803808	MIRb
hg38_rmsk_L3b_range=chr3:35803949-35804039	L3b
hg38_rmsk_L4_C_Mam_range=chr3:35804851-35804997	L4_C_Mam
hg38_rmsk_L1ME3A_range=chr3:35805168-35806344	L1ME3A
hg38_rmsk_MLT1I_range=chr3:35807025-35807138	MLT1I
hg38_rmsk_ERV3-16A3_I-int_range=chr3:35807220-35807297	ERV3-16A3_I-int
hg38_rmsk_AluSq2_range=chr3:35807298-35807615	AluSq2
hg38_rmsk_ERV3-16A3_I-int_range=chr3:35807616-35808099	ERV3-16A3_I-int
hg38_rmsk_MLT2B1_range=chr3:35808100-35808521	MLT2B1
hg38_rmsk_Tigger3a_range=chr3:35808548-35808886	Tigger3a
hg38_rmsk_MLT2B1_range=chr3:35808897-35808945	MLT2B1
hg38_rmsk_ERV3-16A3_I-int_range=chr3:35808946-35809676	ERV3-16A3_I-int
hg38_rmsk_MLT1I_range=chr3:35809682-35809726	MLT1I
hg38_rmsk_L1ME3C_range=chr3:35809911-35810820	L1ME3C
hg38_rmsk_L1ME3C_range=chr3:35811139-35811726	L1ME3C
hg38_rmsk_L1ME3C_range=chr3:35812022-35812545	L1ME3C
hg38_rmsk_L1MEg_range=chr3:35813646-35813697	L1MEg
hg38_rmsk_AluSz6_range=chr3:35813698-35814000	AluSz6
hg38_rmsk_L1MEg_range=chr3:35814001-35814428	L1MEg
hg38_rmsk_L1MEg_range=chr3:35814466-35814493	L1MEg
hg38_rmsk_MLT1H_range=chr3:35814507-35814915	MLT1H
hg38_rmsk_MER5A1_range=chr3:35815589-35815647	MER5A1
hg38_rmsk_L1PA8_range=chr3:35815648-35816104	L1PA8
hg38_rmsk_MER5A1_range=chr3:35816105-35816173	MER5A1
hg38_rmsk_MER45A_range=chr3:35816468-35816643	MER45A
hg38_rmsk_AluJb_range=chr3:35817022-35817135	AluJb
hg38_rmsk_L1MC3_range=chr3:35818434-35818636	L1MC3
hg38_rmsk_L1PA2_range=chr3:35818654-35824692	L1PA2
hg38_rmsk_L1MC3_range=chr3:35824694-35825190	L1MC3
hg38_rmsk_L1MCb_range=chr3:35825188-35826573	L1MCb
hg38_rmsk_MLT1B_range=chr3:35826582-35826979	MLT1B
hg38_rmsk_L1MCb_range=chr3:35827002-35827355	L1MCb
hg38_rmsk_L1MCb_range=chr3:35827387-35827616	L1MCb
hg38_rmsk_L2a_range=chr3:35827656-35827714	L2a
hg38_rmsk_L1PA7_range=chr3:35827716-35828123	L1PA7
hg38_rmsk_L2a_range=chr3:35828227-35828670	L2a
hg38_rmsk_L2c_range=chr3:35829163-35829323	L2c
hg38_rmsk_MIRb_range=chr3:35830544-35830737	MIRb
hg38_rmsk_L2c_range=chr3:35830990-35831158	L2c
hg38_rmsk_MIR_range=chr3:35831600-35831728	MIR
hg38_rmsk_HAL1_range=chr3:35832718-35833011	HAL1
hg38_rmsk_LTR38B_range=chr3:35833494-35833908	LTR38B
hg38_rmsk_Tigger1_range=chr3:35835831-35838152	Tigger1
hg38_rmsk_A-rich_range=chr3:35838240-35838291	A-rich
hg38_rmsk_MamGypLTR1b_range=chr3:35839524-35840029	MamGypLTR1b
hg38_rmsk_L2c_range=chr3:35840071-35840268	L2c
hg38_rmsk_L2c_range=chr3:35840308-35840462	L2c
hg38_rmsk_LTR52_range=chr3:35840797-35840845	LTR52
hg38_rmsk_L1PA3_range=chr3:35840846-35840887	L1PA3
hg38_rmsk_LTR52_range=chr3:35840888-35841217	LTR52
hg38_rmsk_MamSINE1_range=chr3:35842091-35842142	MamSINE1
hg38_rmsk_L2_range=chr3:35842555-35842873	L2
hg38_rmsk_MIRb_range=chr3:35842957-35843180	MIRb
hg38_rmsk_MER91A_range=chr3:35843730-35843799	MER91A
hg38_rmsk_L1MEg_range=chr3:35845062-35845334	L1MEg
hg38_rmsk_MER58A_range=chr3:35845409-35845599	MER58A
hg38_rmsk_L1MEg_range=chr3:35845618-35845786	L1MEg
hg38_rmsk_L1MD2_range=chr3:35845785-35846157	L1MD2
hg38_rmsk_MLT1B_range=chr3:35846158-35846552	MLT1B
hg38_rmsk_L1MD2_range=chr3:35846553-35847500	L1MD2
hg38_rmsk_L1M4a2_range=chr3:35847494-35848930	L1M4a2
hg38_rmsk_AluSz_range=chr3:35848931-35849224	AluSz
hg38_rmsk_L1M4a2_range=chr3:35849225-35850183	L1M4a2
hg38_rmsk_L1MD2_range=chr3:35850323-35850913	L1MD2
hg38_rmsk_L1MD2_range=chr3:35850984-35851266	L1MD2
hg38_rmsk_L1MD2_range=chr3:35851282-35851510	L1MD2
hg38_rmsk_L1MB1_range=chr3:35851568-35852568	L1MB1
hg38_rmsk_L1M4_range=chr3:35852579-35853434	L1M4
hg38_rmsk_L1PA11_range=chr3:35853435-35854138	L1PA11
hg38_rmsk_L1M4_range=chr3:35854139-35854458	L1M4
hg38_rmsk_Tigger1_range=chr3:35854459-35854980	Tigger1
hg38_rmsk_L1MDa_range=chr3:35854981-35856174	L1MDa
hg38_rmsk_L1MDa_range=chr3:35856582-35856844	L1MDa
hg38_rmsk_L2a_range=chr3:35856877-35858010	L2a
hg38_rmsk_L2a_range=chr3:35859048-35859178	L2a
hg38_rmsk_L2a_range=chr3:35859373-35859497	L2a
hg38_rmsk_L1M5_range=chr3:35860563-35861286	L1M5
hg38_rmsk_L1MEd_range=chr3:35861326-35861651	L1MEd
hg38_rmsk_L1PA3_range=chr3:35861652-35861769	L1PA3
hg38_rmsk_L1MEd_range=chr3:35861770-35861846	L1MEd
hg38_rmsk_L1MEd_range=chr3:35861869-35861965	L1MEd
hg38_rmsk_L1MEd_range=chr3:35861976-35862157	L1MEd
hg38_rmsk_MIR_range=chr3:35862874-35863074	MIR
hg38_rmsk_AluSz_range=chr3:35863449-35863755	AluSz
hg38_rmsk_LTR67B_range=chr3:35864447-35864601	LTR67B
hg38_rmsk_MER51A_range=chr3:35864724-35865275	MER51A
hg38_rmsk_LTR67B_range=chr3:35865321-35865606	LTR67B
hg38_rmsk_AluSg_range=chr3:35865772-35866076	AluSg
hg38_rmsk_L1MB4_range=chr3:35866273-35866570	L1MB4
hg38_rmsk_L1ME3G_range=chr3:35868510-35868615	L1ME3G
hg38_rmsk_L1ME3A_range=chr3:35868622-35868639	L1ME3A
hg38_rmsk_LTR32_range=chr3:35868640-35869092	LTR32
hg38_rmsk_L1ME3A_range=chr3:35869093-35869186	L1ME3A
hg38_rmsk_L1M5_range=chr3:35869214-35869467	L1M5
hg38_rmsk_MIRb_range=chr3:35869503-35869578	MIRb
hg38_rmsk_MamRTE1_range=chr3:35870649-35870785	MamRTE1
hg38_rmsk_MER5A1_range=chr3:35871141-35871251	MER5A1
hg38_rmsk_MIRb_range=chr3:35871366-35871507	MIRb
hg38_rmsk_THE1A_range=chr3:35872224-35872339	THE1A
hg38_rmsk_L1MA4A_range=chr3:35872340-35872629	L1MA4A
hg38_rmsk_AluSq_range=chr3:35872640-35872941	AluSq
hg38_rmsk_THE1A_range=chr3:35872942-35872963	THE1A
hg38_rmsk_L1ME3_range=chr3:35872966-35873794	L1ME3
hg38_rmsk_L1MB3_range=chr3:35873860-35874026	L1MB3
hg38_rmsk_A-rich_range=chr3:35874036-35874075	A-rich
hg38_rmsk_LTR7_range=chr3:35874404-35874763	LTR7
hg38_rmsk_HERVH-int_range=chr3:35874764-35875142	HERVH-int
hg38_rmsk_HERVH-int_range=chr3:35875141-35875355	HERVH-int
hg38_rmsk_HERVH-int_range=chr3:35875363-35876019	HERVH-int
hg38_rmsk_HERVH-int_range=chr3:35876022-35876522	HERVH-int
hg38_rmsk_HERVH-int_range=chr3:35876513-35879664	HERVH-int
hg38_rmsk_LTR7_range=chr3:35879667-35880025	LTR7
hg38_rmsk_L2c_range=chr3:35880529-35880668	L2c
hg38_rmsk_L2c_range=chr3:35881724-35881826	L2c
hg38_rmsk_L2c_range=chr3:35882470-35882565	L2c
hg38_rmsk_MIRb_range=chr3:35883910-35883972	MIRb
hg38_rmsk_A-rich_range=chr3:35885467-35885500	A-rich
hg38_rmsk_LTR8A_range=chr3:35886032-35886698	LTR8A
hg38_rmsk_THE1B_range=chr3:35886699-35887035	THE1B
hg38_rmsk_LTR8A_range=chr3:35887036-35887108	LTR8A
hg38_rmsk_HUERS-P1-int_range=chr3:35887110-35887211	HUERS-P1-int
hg38_rmsk_L1M4a2_range=chr3:35887898-35888079	L1M4a2
hg38_rmsk_MLT1A0_range=chr3:35888137-35888375	MLT1A0
hg38_rmsk_MER3_range=chr3:35888509-35888713	MER3
hg38_rmsk_L1M5_range=chr3:35888837-35889095	L1M5
hg38_rmsk_MLT1A1_range=chr3:35889147-35889534	MLT1A1
hg38_rmsk_L1MD_range=chr3:35889596-35889767	L1MD
hg38_rmsk_AluYf1_range=chr3:35889805-35889971	AluYf1
hg38_rmsk_L1MD_range=chr3:35890066-35890193	L1MD
hg38_rmsk_MIR_range=chr3:35890949-35891076	MIR
hg38_rmsk_ERVL-E-int_range=chr3:35891137-35891291	ERVL-E-int
hg38_rmsk_ERVL-E-int_range=chr3:35891313-35892294	ERVL-E-int
hg38_rmsk_AluSz_range=chr3:35892295-35892591	AluSz
hg38_rmsk_ERVL-E-int_range=chr3:35892592-35892785	ERVL-E-int
hg38_rmsk_LTR29_range=chr3:35892807-35893421	LTR29
hg38_rmsk_MER2_range=chr3:35893566-35893895	MER2
hg38_rmsk_L2_range=chr3:35893929-35894373	L2
hg38_rmsk_LTR8B_range=chr3:35894374-35895187	LTR8B
hg38_rmsk_L2_range=chr3:35895188-35895212	L2
hg38_rmsk_LTR18C_range=chr3:35895241-35895556	LTR18C
hg38_rmsk_L2_range=chr3:35895566-35895998	L2
hg38_rmsk_Helitron3Na_Mam_range=chr3:35897398-35897579	Helitron3Na_Mam
hg38_rmsk_Helitron3Na_Mam_range=chr3:35897578-35897690	Helitron3Na_Mam
hg38_rmsk_MIR_range=chr3:35897712-35897944	MIR
hg38_rmsk_L1MA9_range=chr3:35897982-35898441	L1MA9
hg38_rmsk_L2a_range=chr3:35899861-35900354	L2a
hg38_rmsk_L1PA3_range=chr3:35900376-35903148	L1PA3
hg38_rmsk_L2b_range=chr3:35903312-35903696	L2b
hg38_rmsk_MER4D1_range=chr3:35904741-35905584	MER4D1
hg38_rmsk_MIR_range=chr3:35905637-35905693	MIR
hg38_rmsk_L2b_range=chr3:35906238-35906320	L2b
hg38_rmsk_MER41A_range=chr3:35906519-35907116	MER41A
hg38_rmsk_G-rich_range=chr3:35907370-35907405	G-rich
hg38_rmsk_LTR55_range=chr3:35908182-35908622	LTR55
hg38_rmsk_MIR_range=chr3:35908787-35908877	MIR
hg38_rmsk_MER57B2_range=chr3:35908904-35909255	MER57B2
hg38_rmsk_THE1D_range=chr3:35909416-35909785	THE1D
hg38_rmsk_MLT1N2_range=chr3:35909839-35909909	MLT1N2
hg38_rmsk_L1ME4b_range=chr3:35910352-35910423	L1ME4b
hg38_rmsk_L1M4_range=chr3:35911118-35911984	L1M4
hg38_rmsk_L1M5_range=chr3:35912329-35912720	L1M5
hg38_rmsk_AluSc8_range=chr3:35912721-35913034	AluSc8
hg38_rmsk_L1M5_range=chr3:35913035-35913304	L1M5
hg38_rmsk_L1PA16_range=chr3:35916028-35917833	L1PA16
hg38_rmsk_L1MA2_range=chr3:35917834-35918080	L1MA2
hg38_rmsk_L1PA16_range=chr3:35918081-35919158	L1PA16
hg38_rmsk_THE1D_range=chr3:35919159-35919541	THE1D
hg38_rmsk_L1PA16_range=chr3:35919542-35921478	L1PA16
hg38_rmsk_AluSx1_range=chr3:35921479-35921767	AluSx1
hg38_rmsk_L1PA16_range=chr3:35921768-35923513	L1PA16
hg38_rmsk_L1ME1_range=chr3:35923526-35924071	L1ME1
hg38_rmsk_THE1D_range=chr3:35924072-35924444	THE1D
hg38_rmsk_L1ME1_range=chr3:35924445-35924814	L1ME1
hg38_rmsk_L1MC5a_range=chr3:35924807-35924916	L1MC5a
hg38_rmsk_L1MC5a_range=chr3:35924962-35925106	L1MC5a
hg38_rmsk_L1M5_range=chr3:35925393-35925900	L1M5
hg38_rmsk_L1PA15_range=chr3:35925868-35927182	L1PA15
hg38_rmsk_MIRb_range=chr3:35928371-35928537	MIRb
hg38_rmsk_MIR_range=chr3:35929032-35929172	MIR
hg38_rmsk_MIR3_range=chr3:35929568-35929677	MIR3
hg38_rmsk_MIRb_range=chr3:35930273-35930511	MIRb
hg38_rmsk_MIRb_range=chr3:35931140-35931272	MIRb
hg38_rmsk_MIRc_range=chr3:35932589-35932762	MIRc
hg38_rmsk_Charlie2b_range=chr3:35933751-35934046	Charlie2b
hg38_rmsk_MIR_range=chr3:35934055-35934153	MIR
hg38_rmsk_LTR83_range=chr3:35934252-35934917	LTR83
hg38_rmsk_MIRb_range=chr3:35936522-35936721	MIRb
hg38_rmsk_AluSz6_range=chr3:35937244-35937515	AluSz6
hg38_rmsk_L1MA4_range=chr3:35937536-35937997	L1MA4
hg38_rmsk_L1MA4_range=chr3:35937998-35938211	L1MA4
hg38_rmsk_AluSx1_range=chr3:35938212-35938507	AluSx1
hg38_rmsk_L1MA4_range=chr3:35938508-35938546	L1MA4
hg38_rmsk_L1ME4c_range=chr3:35938578-35938773	L1ME4c
hg38_rmsk_AluSq2_range=chr3:35939375-35939671	AluSq2
hg38_rmsk_MIRb_range=chr3:35940213-35940365	MIRb
hg38_rmsk_L2c_range=chr3:35940499-35940855	L2c
hg38_rmsk_AluY_range=chr3:35942556-35942873	AluY
hg38_rmsk_MIR_range=chr3:35943166-35943355	MIR
hg38_rmsk_MIRb_range=chr3:35944130-35944303	MIRb
hg38_rmsk_LTR16A1_range=chr3:35947777-35948080	LTR16A1
hg38_rmsk_MER5A_range=chr3:35948081-35948267	MER5A
hg38_rmsk_LTR16A1_range=chr3:35948268-35948368	LTR16A1
hg38_rmsk_L1PA15_range=chr3:35948384-35948648	L1PA15
hg38_rmsk_L1PA15_range=chr3:35948664-35948898	L1PA15
hg38_rmsk_L1PA15_range=chr3:35948930-35949647	L1PA15
hg38_rmsk_MSTA_range=chr3:35949648-35950058	MSTA
hg38_rmsk_L1PA15_range=chr3:35950059-35954087	L1PA15
hg38_rmsk_MIRb_range=chr3:35955379-35955484	MIRb
hg38_rmsk_HAL1_range=chr3:35956943-35958015	HAL1
hg38_rmsk_L1PA4_range=chr3:35958016-35958452	L1PA4
hg38_rmsk_HAL1_range=chr3:35958453-35959156	HAL1
hg38_rmsk_HAL1_range=chr3:35959158-35959636	HAL1
hg38_rmsk_MLT1J-int_range=chr3:35960301-35961021	MLT1J-int
hg38_rmsk_MSTB_range=chr3:35961739-35962153	MSTB
hg38_rmsk_MIRc_range=chr3:35962802-35962884	MIRc
hg38_rmsk_MamRep488_range=chr3:35966444-35966537	MamRep488
hg38_rmsk_MER58B_range=chr3:35970918-35971211	MER58B
hg38_rmsk_MLT1H_range=chr3:35971512-35971696	MLT1H
hg38_rmsk_MLT1H_range=chr3:35971756-35971847	MLT1H
hg38_rmsk_HAL1ME_range=chr3:35973006-35973068	HAL1ME
hg38_rmsk_AluY_range=chr3:35973069-35973381	AluY
hg38_rmsk_HAL1ME_range=chr3:35973382-35973535	HAL1ME
hg38_rmsk_HAL1_range=chr3:35973616-35973760	HAL1
hg38_rmsk_THE1D_range=chr3:35973761-35974136	THE1D
hg38_rmsk_THE1D-int_range=chr3:35974143-35975675	THE1D-int
hg38_rmsk_THE1D_range=chr3:35975676-35976051	THE1D
hg38_rmsk_HAL1ME_range=chr3:35976052-35976264	HAL1ME
hg38_rmsk_L1MC5_range=chr3:35976511-35976582	L1MC5
hg38_rmsk_LTR16A1_range=chr3:35977498-35977914	LTR16A1
hg38_rmsk_MIRb_range=chr3:35978147-35978284	MIRb
hg38_rmsk_L1ME1_range=chr3:35978516-35979519	L1ME1
hg38_rmsk_L1ME3G_range=chr3:35979509-35979574	L1ME3G
hg38_rmsk_MLT1A0_range=chr3:35980063-35980163	MLT1A0
hg38_rmsk_MIRc_range=chr3:35980309-35980411	MIRc
hg38_rmsk_AluJr_range=chr3:35980561-35980730	AluJr
hg38_rmsk_AluJr_range=chr3:35980854-35980986	AluJr
hg38_rmsk_AluY_range=chr3:35981143-35981444	AluY
hg38_rmsk_MIR3_range=chr3:35981862-35981968	MIR3
hg38_rmsk_MADE2_range=chr3:35982814-35982890	MADE2
hg38_rmsk_L1M5_range=chr3:35983067-35983186	L1M5
hg38_rmsk_L1M5_range=chr3:35983216-35983495	L1M5
hg38_rmsk_AluJb_range=chr3:35983509-35983824	AluJb
hg38_rmsk_L1MD3_range=chr3:35984078-35984211	L1MD3
hg38_rmsk_MIRb_range=chr3:35984244-35984435	MIRb
hg38_rmsk_MIRc_range=chr3:35986248-35986331	MIRc
hg38_rmsk_MIR_range=chr3:35986486-35986624	MIR
hg38_rmsk_Tigger3a_range=chr3:35987021-35987343	Tigger3a
hg38_rmsk_MLT1I_range=chr3:35987644-35988040	MLT1I
hg38_rmsk_AluSc_range=chr3:35988315-35988606	AluSc
hg38_rmsk_AluJb_range=chr3:35989593-35989727	AluJb
hg38_rmsk_L1ME3Cz_range=chr3:35989840-35989983	L1ME3Cz
hg38_rmsk_L1M5_range=chr3:35990024-35990242	L1M5
hg38_rmsk_AluSx_range=chr3:35990537-35990840	AluSx
hg38_rmsk_L1MC4_range=chr3:35990845-35991061	L1MC4
hg38_rmsk_LTR16A1_range=chr3:35991119-35991197	LTR16A1
hg38_rmsk_L1M5_range=chr3:35991418-35991540	L1M5
hg38_rmsk_L1MA10_range=chr3:35991569-35991711	L1MA10
hg38_rmsk_L1ME1_range=chr3:35991718-35992089	L1ME1
hg38_rmsk_L1MEc_range=chr3:35992149-35992323	L1MEc
hg38_rmsk_L1ME1_range=chr3:35992331-35992432	L1ME1
hg38_rmsk_AluSx3_range=chr3:35992554-35992835	AluSx3
hg38_rmsk_L1M1_range=chr3:35992898-35994568	L1M1
hg38_rmsk_L1PA11_range=chr3:35994586-35995088	L1PA11
hg38_rmsk_AluY_range=chr3:35995089-35995393	AluY
hg38_rmsk_L1PA11_range=chr3:35995394-35999999	L1PA11
hg38_rmsk_L1PA12_range=chr3:36000001-36000390	L1PA12
hg38_rmsk_AluSx1_range=chr3:36000391-36000684	AluSx1
hg38_rmsk_L1PA12_range=chr3:36000685-36001687	L1PA12
hg38_rmsk_L1MEc_range=chr3:36001936-36002234	L1MEc
hg38_rmsk_MLT1H1_range=chr3:36002994-36003108	MLT1H1
hg38_rmsk_MIR_range=chr3:36003146-36003278	MIR
hg38_rmsk_MLT2C1_range=chr3:36004373-36004606	MLT2C1
hg38_rmsk_MLT2C1_range=chr3:36004686-36004875	MLT2C1
hg38_rmsk_L2_range=chr3:36004877-36004968	L2
hg38_rmsk_L1MA6_range=chr3:36006037-36007639	L1MA6
hg38_rmsk_L1M1_range=chr3:36007639-36007691	L1M1
hg38_rmsk_MSTA_range=chr3:36007692-36008117	MSTA
hg38_rmsk_MSTA-int_range=chr3:36008118-36008417	MSTA-int
hg38_rmsk_MSTA-int_range=chr3:36008419-36008901	MSTA-int
hg38_rmsk_L1MA3_range=chr3:36008904-36009811	L1MA3
hg38_rmsk_AluJb_range=chr3:36009812-36010096	AluJb
hg38_rmsk_L1MA3_range=chr3:36010097-36011453	L1MA3
hg38_rmsk_LTR33C_range=chr3:36011741-36012315	LTR33C
hg38_rmsk_ERVL-E-int_range=chr3:36012327-36012887	ERVL-E-int
hg38_rmsk_ERVL-E-int_range=chr3:36012927-36012998	ERVL-E-int
hg38_rmsk_ERVL-E-int_range=chr3:36013015-36013319	ERVL-E-int
hg38_rmsk_LTR16B2_range=chr3:36013339-36013731	LTR16B2
hg38_rmsk_L1M5_range=chr3:36013941-36014177	L1M5
hg38_rmsk_MIR_range=chr3:36014383-36014570	MIR
hg38_rmsk_MER20_range=chr3:36015255-36015480	MER20
hg38_rmsk_L1M6_range=chr3:36016101-36016342	L1M6
hg38_rmsk_L1M5_range=chr3:36016366-36016569	L1M5
hg38_rmsk_L1MA9_range=chr3:36016616-36018873	L1MA9
hg38_rmsk_L1MA5_range=chr3:36018879-36019573	L1MA5
hg38_rmsk_L1MC4a_range=chr3:36019586-36019762	L1MC4a
hg38_rmsk_L1MA9_range=chr3:36020427-36020952	L1MA9
hg38_rmsk_L1MA4_range=chr3:36020967-36021297	L1MA4
hg38_rmsk_MIR_range=chr3:36021512-36021671	MIR
hg38_rmsk_L1MA9_range=chr3:36022049-36022234	L1MA9
hg38_rmsk_L1MA9_range=chr3:36022262-36022291	L1MA9
hg38_rmsk_L1PA4_range=chr3:36022405-36023112	L1PA4
hg38_rmsk_MER31B_range=chr3:36023148-36023600	MER31B
hg38_rmsk_Tigger3c_range=chr3:36023757-36023829	Tigger3c
hg38_rmsk_Tigger3_range=chr3:36023822-36024519	Tigger3
hg38_rmsk_MIRb_range=chr3:36025804-36025861	MIRb
hg38_rmsk_LTR33_range=chr3:36025862-36026158	LTR33
hg38_rmsk_MIRb_range=chr3:36026298-36026355	MIRb
hg38_rmsk_MIRb_range=chr3:36026511-36026574	MIRb
hg38_rmsk_LTR38A1_range=chr3:36026575-36027110	LTR38A1
hg38_rmsk_MIRb_range=chr3:36027111-36027222	MIRb
hg38_rmsk_L1ME3B_range=chr3:36027485-36027700	L1ME3B
hg38_rmsk_AluY_range=chr3:36027701-36027983	AluY
hg38_rmsk_L1ME3B_range=chr3:36028009-36028995	L1ME3B
hg38_rmsk_A-rich_range=chr3:36029002-36029062	A-rich
hg38_rmsk_MER50_range=chr3:36029131-36029792	MER50
hg38_rmsk_L1ME3B_range=chr3:36029800-36030116	L1ME3B
hg38_rmsk_MER21C_range=chr3:36030166-36030620	MER21C
hg38_rmsk_AluJo_range=chr3:36030621-36030896	AluJo
hg38_rmsk_MER21C_range=chr3:36030897-36031266	MER21C
hg38_rmsk_L1MC4a_range=chr3:36031448-36031597	L1MC4a
hg38_rmsk_L1ME3B_range=chr3:36032116-36032312	L1ME3B
hg38_rmsk_L1MC5_range=chr3:36033461-36034184	L1MC5
hg38_rmsk_L1MA6_range=chr3:36034249-36035086	L1MA6
hg38_rmsk_L1MA6_range=chr3:36035089-36036019	L1MA6
hg38_rmsk_MER49_range=chr3:36036020-36036928	MER49
hg38_rmsk_L1MA6_range=chr3:36036929-36037311	L1MA6
hg38_rmsk_MSTC_range=chr3:36037312-36037676	MSTC
hg38_rmsk_AluSx_range=chr3:36037677-36037986	AluSx
hg38_rmsk_MSTC_range=chr3:36037987-36038054	MSTC
hg38_rmsk_L1MA6_range=chr3:36038055-36039978	L1MA6
hg38_rmsk_HAL1M8_range=chr3:36039974-36040081	HAL1M8
hg38_rmsk_L1MC5_range=chr3:36040083-36040322	L1MC5
hg38_rmsk_L1MA2_range=chr3:36040324-36041099	L1MA2
hg38_rmsk_L1MA2_range=chr3:36041102-36042519	L1MA2
hg38_rmsk_L1MA2_range=chr3:36042500-36043563	L1MA2
hg38_rmsk_Alu_range=chr3:36043996-36044043	Alu
hg38_rmsk_L1PA7_range=chr3:36044255-36044484	L1PA7
hg38_rmsk_L1MA4A_range=chr3:36046346-36048320	L1MA4A
hg38_rmsk_L1PA7_range=chr3:36048323-36048654	L1PA7
hg38_rmsk_L1PA3_range=chr3:36048689-36054094	L1PA3
hg38_rmsk_L1MA2_range=chr3:36054098-36054361	L1MA2
hg38_rmsk_Tigger3d_range=chr3:36054362-36054438	Tigger3d
hg38_rmsk_L1MB8_range=chr3:36054439-36054820	L1MB8
hg38_rmsk_THE1C_range=chr3:36055247-36055624	THE1C
hg38_rmsk_L1MC3_range=chr3:36057046-36057134	L1MC3
hg38_rmsk_L1MEc_range=chr3:36057238-36057599	L1MEc
hg38_rmsk_MER44A_range=chr3:36057629-36057852	MER44A
hg38_rmsk_MER44A_range=chr3:36057884-36058004	MER44A
hg38_rmsk_L1MEc_range=chr3:36058352-36058472	L1MEc
hg38_rmsk_L1MC3_range=chr3:36058474-36059767	L1MC3
hg38_rmsk_L1M4c_range=chr3:36059779-36060604	L1M4c
hg38_rmsk_A-rich_range=chr3:36061518-36061559	A-rich
hg38_rmsk_L2c_range=chr3:36063089-36063195	L2c
hg38_rmsk_MLT1C_range=chr3:36066241-36066634	MLT1C
hg38_rmsk_AluY_range=chr3:36066635-36066947	AluY
hg38_rmsk_MLT1C_range=chr3:36066948-36067012	MLT1C
hg38_rmsk_MamRep564_range=chr3:36067238-36067385	MamRep564
hg38_rmsk_A-rich_range=chr3:36067835-36067872	A-rich
hg38_rmsk_MIRb_range=chr3:36067894-36067978	MIRb
hg38_rmsk_MIRc_range=chr3:36068635-36068776	MIRc
hg38_rmsk_L1PA10_range=chr3:36069019-36072806	L1PA10
hg38_rmsk_L1PA10_range=chr3:36072804-36074409	L1PA10
hg38_rmsk_AluSx1_range=chr3:36074410-36074692	AluSx1
hg38_rmsk_L1PA10_range=chr3:36074693-36075080	L1PA10
hg38_rmsk_A-rich_range=chr3:36075199-36075252	A-rich
hg38_rmsk_AluSz_range=chr3:36075265-36075544	AluSz
hg38_rmsk_LTR80B_range=chr3:36075892-36075982	LTR80B
hg38_rmsk_MIRb_range=chr3:36076013-36076038	MIRb
hg38_rmsk_L1MB7_range=chr3:36077288-36077630	L1MB7
hg38_rmsk_MLT1A_range=chr3:36079065-36079405	MLT1A
hg38_rmsk_L1ME4a_range=chr3:36079630-36079752	L1ME4a
hg38_rmsk_L1PA8A_range=chr3:36079860-36081139	L1PA8A
hg38_rmsk_L2_range=chr3:36081690-36081975	L2
hg38_rmsk_L1ME2z_range=chr3:36082548-36082700	L1ME2z
hg38_rmsk_L1PA4_range=chr3:36082745-36088885	L1PA4
hg38_rmsk_L1MB7_range=chr3:36089251-36089528	L1MB7
hg38_rmsk_AluJr_range=chr3:36089802-36090009	AluJr
hg38_rmsk_MamGypsy2-LTR_range=chr3:36090556-36090710	MamGypsy2-LTR
hg38_rmsk_LTR37A_range=chr3:36093489-36093845	LTR37A
hg38_rmsk_MER5A_range=chr3:36094247-36094429	MER5A
hg38_rmsk_L1MA9_range=chr3:36095071-36095254	L1MA9
hg38_rmsk_LTR16E1_range=chr3:36095360-36095650	LTR16E1
hg38_rmsk_MIR_range=chr3:36095986-36096218	MIR
hg38_rmsk_MIR_range=chr3:36096200-36096340	MIR
hg38_rmsk_MIR_range=chr3:36096367-36096423	MIR
hg38_rmsk_L1MC4_range=chr3:36097530-36097663	L1MC4
hg38_rmsk_L1MC4_range=chr3:36097691-36098128	L1MC4
hg38_rmsk_L1MC4_range=chr3:36098130-36098339	L1MC4
hg38_rmsk_AluJb_range=chr3:36098580-36098727	AluJb
hg38_rmsk_MIR_range=chr3:36099104-36099162	MIR
hg38_rmsk_L1PA3_range=chr3:36099203-36099384	L1PA3
hg38_rmsk_L1PA3_range=chr3:36099385-36100016	L1PA3
hg38_rmsk_MIRc_range=chr3:36100790-36100925	MIRc
hg38_rmsk_L2a_range=chr3:36101189-36101221	L2a
hg38_rmsk_MLT2D_range=chr3:36101222-36101595	MLT2D
hg38_rmsk_MLT2D_range=chr3:36101630-36101667	MLT2D
hg38_rmsk_L2a_range=chr3:36101668-36101689	L2a
hg38_rmsk_MIRb_range=chr3:36102650-36102789	MIRb
hg38_rmsk_Tigger19b_range=chr3:36102887-36102973	Tigger19b
hg38_rmsk_Charlie2a_range=chr3:36103405-36103623	Charlie2a
hg38_rmsk_MLT1A_range=chr3:36103623-36103676	MLT1A
hg38_rmsk_L1MEc_range=chr3:36103740-36104095	L1MEc
hg38_rmsk_L1MEc_range=chr3:36104093-36104189	L1MEc
hg38_rmsk_L1PA2_range=chr3:36104184-36105577	L1PA2
hg38_rmsk_L1ME1_range=chr3:36105572-36105687	L1ME1
hg38_rmsk_AluJr_range=chr3:36105688-36106002	AluJr
hg38_rmsk_L1ME1_range=chr3:36106003-36106802	L1ME1
hg38_rmsk_A-rich_range=chr3:36107751-36107791	A-rich
hg38_rmsk_Charlie4a_range=chr3:36108808-36109266	Charlie4a
hg38_rmsk_L3_range=chr3:36110495-36110818	L3
hg38_rmsk_L1MCb_range=chr3:36111154-36111571	L1MCb
hg38_rmsk_L1MCb_range=chr3:36111575-36112012	L1MCb
hg38_rmsk_L1MC3_range=chr3:36112014-36112147	L1MC3
hg38_rmsk_MLT1E2_range=chr3:36113346-36113930	MLT1E2
hg38_rmsk_MIR_range=chr3:36114008-36114259	MIR
hg38_rmsk_MIRb_range=chr3:36114260-36114309	MIRb
hg38_rmsk_MIR_range=chr3:36115427-36115612	MIR
hg38_rmsk_L1MA3_range=chr3:36115636-36116023	L1MA3
hg38_rmsk_L1MA3_range=chr3:36115999-36117107	L1MA3
hg38_rmsk_AluSg_range=chr3:36118095-36118369	AluSg
hg38_rmsk_L2a_range=chr3:36118702-36119343	L2a
hg38_rmsk_MIR3_range=chr3:36119599-36119703	MIR3
hg38_rmsk_L2a_range=chr3:36119863-36120047	L2a
hg38_rmsk_MLT1A0_range=chr3:36121297-36121451	MLT1A0
hg38_rmsk_L1M1_range=chr3:36121468-36122231	L1M1
hg38_rmsk_L1M1_range=chr3:36122246-36122637	L1M1
hg38_rmsk_L1PA7_range=chr3:36122617-36123992	L1PA7
hg38_rmsk_L1M1_range=chr3:36124002-36124221	L1M1
hg38_rmsk_L1M1_range=chr3:36124220-36124909	L1M1
hg38_rmsk_L1M1_range=chr3:36124895-36128087	L1M1
hg38_rmsk_L1M1_range=chr3:36128134-36128798	L1M1
hg38_rmsk_LTR27D_range=chr3:36128799-36129391	LTR27D
hg38_rmsk_MER52-int_range=chr3:36129400-36130274	MER52-int
hg38_rmsk_MER52-int_range=chr3:36130297-36133482	MER52-int
hg38_rmsk_MLT2A2_range=chr3:36133483-36134040	MLT2A2
hg38_rmsk_MER52-int_range=chr3:36134041-36134448	MER52-int
hg38_rmsk_MER52-int_range=chr3:36134490-36136713	MER52-int
hg38_rmsk_LTR27D_range=chr3:36136714-36136798	LTR27D
hg38_rmsk_A-rich_range=chr3:36136810-36136841	A-rich
hg38_rmsk_MLT1A0_range=chr3:36136862-36137084	MLT1A0
hg38_rmsk_L2c_range=chr3:36137158-36137358	L2c
hg38_rmsk_MLT1H_range=chr3:36138659-36138706	MLT1H
hg38_rmsk_MER45A_range=chr3:36138707-36138879	MER45A
hg38_rmsk_MLT1H_range=chr3:36138880-36138962	MLT1H
hg38_rmsk_MIRb_range=chr3:36138997-36139122	MIRb
hg38_rmsk_MIRb_range=chr3:36140056-36140175	MIRb
hg38_rmsk_L1PA17_range=chr3:36140177-36141078	L1PA17
hg38_rmsk_LTR5A_range=chr3:36141079-36142094	LTR5A
hg38_rmsk_L1PA17_range=chr3:36142095-36143211	L1PA17
hg38_rmsk_MLT1H_range=chr3:36143351-36143793	MLT1H
hg38_rmsk_L1ME3G_range=chr3:36145065-36145202	L1ME3G
hg38_rmsk_MLT1A0_range=chr3:36145203-36145548	MLT1A0
hg38_rmsk_L1ME3G_range=chr3:36145549-36145608	L1ME3G
hg38_rmsk_MIR_range=chr3:36145716-36145966	MIR
hg38_rmsk_L1M_range=chr3:36146208-36146324	L1M
hg38_rmsk_L2b_range=chr3:36146535-36146783	L2b
hg38_rmsk_L1PA2_range=chr3:36146972-36147186	L1PA2
hg38_rmsk_MLT2B3_range=chr3:36148180-36148760	MLT2B3
hg38_rmsk_LTR16E2_range=chr3:36149314-36149766	LTR16E2
hg38_rmsk_L1ME4b_range=chr3:36151031-36151313	L1ME4b
hg38_rmsk_MER46C_range=chr3:36151466-36151524	MER46C
hg38_rmsk_L1MEg_range=chr3:36151579-36151684	L1MEg
hg38_rmsk_MSTD_range=chr3:36151685-36152050	MSTD
hg38_rmsk_L1MEg_range=chr3:36152051-36152305	L1MEg
hg38_rmsk_L1M8_range=chr3:36152350-36152716	L1M8
hg38_rmsk_L1MEd_range=chr3:36152957-36153033	L1MEd
hg38_rmsk_L1MEd_range=chr3:36153093-36153423	L1MEd
hg38_rmsk_L1M5_range=chr3:36153589-36153719	L1M5
hg38_rmsk_L1M5_range=chr3:36153739-36154007	L1M5
hg38_rmsk_AluYk4_range=chr3:36154008-36154298	AluYk4
hg38_rmsk_L1M5_range=chr3:36154299-36154472	L1M5
hg38_rmsk_L1MEf_range=chr3:36154452-36154684	L1MEf
hg38_rmsk_L1MCb_range=chr3:36154692-36156741	L1MCb
hg38_rmsk_L1MC3_range=chr3:36156772-36158640	L1MC3
hg38_rmsk_L1MCb_range=chr3:36158659-36158958	L1MCb
hg38_rmsk_MLT1A0_range=chr3:36159224-36159580	MLT1A0
hg38_rmsk_MIRb_range=chr3:36159760-36159907	MIRb
hg38_rmsk_L1P3_range=chr3:36160962-36161093	L1P3
hg38_rmsk_MIR3_range=chr3:36162025-36162106	MIR3
hg38_rmsk_MIR3_range=chr3:36162924-36162968	MIR3
hg38_rmsk_L2_range=chr3:36163244-36163840	L2
hg38_rmsk_HAL1_range=chr3:36164068-36164864	HAL1
hg38_rmsk_AluJb_range=chr3:36164867-36165166	AluJb
hg38_rmsk_L1PB4_range=chr3:36167013-36167122	L1PB4
hg38_rmsk_L1PREC2_range=chr3:36167145-36167321	L1PREC2
hg38_rmsk_L2a_range=chr3:36167387-36167465	L2a
hg38_rmsk_MER115_range=chr3:36167477-36167851	MER115
hg38_rmsk_MER115_range=chr3:36167864-36168009	MER115
hg38_rmsk_L1PA3_range=chr3:36168139-36169429	L1PA3
hg38_rmsk_L1MD_range=chr3:36169603-36169764	L1MD
hg38_rmsk_L1PREC2_range=chr3:36170499-36170568	L1PREC2
hg38_rmsk_AluY_range=chr3:36170712-36171015	AluY
hg38_rmsk_MER4B_range=chr3:36171510-36172114	MER4B
hg38_rmsk_LTR16A_range=chr3:36172450-36172577	LTR16A
hg38_rmsk_ERV3-16A3_I-int_range=chr3:36172587-36173324	ERV3-16A3_I-int
hg38_rmsk_HERV16-int_range=chr3:36173421-36173617	HERV16-int
hg38_rmsk_MIRb_range=chr3:36178571-36178720	MIRb
hg38_rmsk_AluSx3_range=chr3:36179082-36179346	AluSx3
hg38_rmsk_AluSp_range=chr3:36179347-36179574	AluSp
hg38_rmsk_MIR3_range=chr3:36179881-36180020	MIR3
hg38_rmsk_A-rich_range=chr3:36180038-36180067	A-rich
hg38_rmsk_MLT1D_range=chr3:36180369-36180508	MLT1D
hg38_rmsk_MER20_range=chr3:36180689-36180905	MER20
hg38_rmsk_MER5A_range=chr3:36181090-36181262	MER5A
hg38_rmsk_L1MEd_range=chr3:36181300-36181412	L1MEd
hg38_rmsk_L1MC3_range=chr3:36181467-36181613	L1MC3
hg38_rmsk_MSTA_range=chr3:36181614-36182045	MSTA
hg38_rmsk_L1MC3_range=chr3:36182046-36183514	L1MC3
hg38_rmsk_L1MEd_range=chr3:36183549-36183915	L1MEd
hg38_rmsk_AluSq2_range=chr3:36183916-36184210	AluSq2
hg38_rmsk_L1MEd_range=chr3:36184211-36184528	L1MEd
hg38_rmsk_L1MEd_range=chr3:36184551-36184758	L1MEd
hg38_rmsk_AluY_range=chr3:36184837-36184948	AluY
hg38_rmsk_HAL1_range=chr3:36184951-36185125	HAL1
hg38_rmsk_L2c_range=chr3:36185152-36185284	L2c
hg38_rmsk_L1MEd_range=chr3:36185601-36185716	L1MEd
hg38_rmsk_MIR_range=chr3:36186147-36186389	MIR
hg38_rmsk_L1PB1_range=chr3:36186423-36191842	L1PB1
hg38_rmsk_L1PB1_range=chr3:36191840-36192034	L1PB1
hg38_rmsk_MIRb_range=chr3:36192665-36192767	MIRb
hg38_rmsk_MIRc_range=chr3:36194102-36194238	MIRc
hg38_rmsk_MIRb_range=chr3:36196494-36196676	MIRb
hg38_rmsk_LTR16A2_range=chr3:36197776-36198235	LTR16A2
hg38_rmsk_L1ME3A_range=chr3:36199687-36199978	L1ME3A
hg38_rmsk_MLT1B_range=chr3:36200761-36201130	MLT1B
hg38_rmsk_MIR_range=chr3:36202001-36202073	MIR
hg38_rmsk_MIR3_range=chr3:36202149-36202329	MIR3
hg38_rmsk_L2c_range=chr3:36203170-36203278	L2c
hg38_rmsk_Charlie4z_range=chr3:36203397-36203465	Charlie4z
hg38_rmsk_LTR16A2_range=chr3:36204195-36204652	LTR16A2
hg38_rmsk_L2a_range=chr3:36204682-36204719	L2a
hg38_rmsk_MER33_range=chr3:36204720-36205036	MER33
hg38_rmsk_L2a_range=chr3:36205037-36205338	L2a
hg38_rmsk_L2c_range=chr3:36206585-36206697	L2c
hg38_rmsk_MIRc_range=chr3:36207628-36207823	MIRc
hg38_rmsk_L1ME3Cz_range=chr3:36208064-36208131	L1ME3Cz
hg38_rmsk_LTR79_range=chr3:36208257-36208437	LTR79
hg38_rmsk_AluSx_range=chr3:36208983-36209278	AluSx
hg38_rmsk_AluJo_range=chr3:36210396-36210671	AluJo
hg38_rmsk_MIRb_range=chr3:36212430-36212547	MIRb
hg38_rmsk_L2a_range=chr3:36212674-36212767	L2a
hg38_rmsk_MIRb_range=chr3:36213259-36213481	MIRb
hg38_rmsk_L2b_range=chr3:36214609-36214653	L2b
hg38_rmsk_MIRb_range=chr3:36214792-36214983	MIRb
hg38_rmsk_L1ME3A_range=chr3:36215866-36216853	L1ME3A
hg38_rmsk_L1ME3A_range=chr3:36216923-36217683	L1ME3A
hg38_rmsk_L1ME3G_range=chr3:36217916-36218024	L1ME3G
hg38_rmsk_MIR_range=chr3:36218113-36218241	MIR
hg38_rmsk_L2c_range=chr3:36218431-36219140	L2c
hg38_rmsk_MamRep605_range=chr3:36220673-36220921	MamRep605
hg38_rmsk_L1MEc_range=chr3:36222246-36224762	L1MEc
hg38_rmsk_MIR_range=chr3:36225642-36225851	MIR
hg38_rmsk_L1PA5_range=chr3:36226307-36227864	L1PA5
hg38_rmsk_MIR_range=chr3:36229479-36229613	MIR
hg38_rmsk_L2a_range=chr3:36229666-36229748	L2a
hg38_rmsk_LTR16A1_range=chr3:36230040-36230463	LTR16A1
hg38_rmsk_L2a_range=chr3:36230518-36230923	L2a
hg38_rmsk_L2c_range=chr3:36231088-36231383	L2c
hg38_rmsk_MER5A_range=chr3:36231605-36231654	MER5A
hg38_rmsk_MIR_range=chr3:36231919-36232005	MIR
hg38_rmsk_L1ME3G_range=chr3:36232226-36232464	L1ME3G
hg38_rmsk_MER45A_range=chr3:36232465-36232636	MER45A
hg38_rmsk_L1ME3G_range=chr3:36232637-36232920	L1ME3G
hg38_rmsk_LTR26_range=chr3:36233192-36233779	LTR26
hg38_rmsk_L1M5_range=chr3:36233853-36234019	L1M5
hg38_rmsk_L1PA16_range=chr3:36234032-36236268	L1PA16
hg38_rmsk_AluSx1_range=chr3:36236269-36236588	AluSx1
hg38_rmsk_L1PA16_range=chr3:36236589-36237265	L1PA16
hg38_rmsk_L1PA2_range=chr3:36237666-36238314	L1PA2
hg38_rmsk_L1PA2_range=chr3:36238313-36239607	L1PA2
hg38_rmsk_A-rich_range=chr3:36239609-36239646	A-rich
hg38_rmsk_A-rich_range=chr3:36239696-36239735	A-rich
hg38_rmsk_MIR_range=chr3:36239761-36239900	MIR
hg38_rmsk_L1MD_range=chr3:36240134-36240389	L1MD
hg38_rmsk_L1M5_range=chr3:36240398-36240502	L1M5
hg38_rmsk_L1ME3G_range=chr3:36240980-36241652	L1ME3G
hg38_rmsk_L2c_range=chr3:36242253-36242609	L2c
hg38_rmsk_L1PA13_range=chr3:36242610-36242960	L1PA13
hg38_rmsk_L2c_range=chr3:36242961-36243098	L2c
hg38_rmsk_MER2_range=chr3:36243478-36243797	MER2
hg38_rmsk_Charlie29a_range=chr3:36244740-36245143	Charlie29a
hg38_rmsk_AluSp_range=chr3:36245144-36245423	AluSp
hg38_rmsk_Charlie29a_range=chr3:36245424-36245588	Charlie29a
hg38_rmsk_HAL1_range=chr3:36247453-36247620	HAL1
hg38_rmsk_AluJb_range=chr3:36247621-36247916	AluJb
hg38_rmsk_HAL1_range=chr3:36247917-36247960	HAL1
hg38_rmsk_L1PA3_range=chr3:36248837-36248878	L1PA3
hg38_rmsk_A-rich_range=chr3:36249605-36249642	A-rich
hg38_rmsk_L1PA10_range=chr3:36249747-36254144	L1PA10
hg38_rmsk_L1PA10_range=chr3:36254164-36255602	L1PA10
hg38_rmsk_FLAM_A_range=chr3:36255996-36256128	FLAM_A
hg38_rmsk_MIRc_range=chr3:36256470-36256542	MIRc
hg38_rmsk_L2a_range=chr3:36256763-36257207	L2a
hg38_rmsk_MIRb_range=chr3:36258121-36258246	MIRb
hg38_rmsk_L1M5_range=chr3:36260320-36260928	L1M5
hg38_rmsk_AluSx4_range=chr3:36261249-36261557	AluSx4
hg38_rmsk_L1PA11_range=chr3:36261999-36263783	L1PA11
hg38_rmsk_L1PA12_range=chr3:36263800-36265091	L1PA12
hg38_rmsk_AluY_range=chr3:36265713-36266026	AluY
hg38_rmsk_LTR33C_range=chr3:36266266-36266641	LTR33C
hg38_rmsk_L2_range=chr3:36267039-36267473	L2
hg38_rmsk_AluSc8_range=chr3:36268582-36268885	AluSc8
hg38_rmsk_L2_range=chr3:36269306-36269357	L2
hg38_rmsk_AluJr_range=chr3:36269903-36270057	AluJr
hg38_rmsk_MamGypLTR1a_range=chr3:36270223-36270408	MamGypLTR1a
hg38_rmsk_MamGypLTR1a_range=chr3:36270565-36270778	MamGypLTR1a
hg38_rmsk_L2c_range=chr3:36270861-36270951	L2c
hg38_rmsk_L1M5_range=chr3:36271710-36271806	L1M5
hg38_rmsk_A-rich_range=chr3:36272058-36272099	A-rich
hg38_rmsk_MLT1H_range=chr3:36272481-36272763	MLT1H
hg38_rmsk_L2c_range=chr3:36272950-36273210	L2c
hg38_rmsk_L1M4_range=chr3:36273222-36273824	L1M4
hg38_rmsk_L1ME3B_range=chr3:36273830-36274345	L1ME3B
hg38_rmsk_Charlie4a_range=chr3:36274346-36274871	Charlie4a
hg38_rmsk_MLT1I_range=chr3:36274917-36275320	MLT1I
hg38_rmsk_L1ME3B_range=chr3:36275322-36275632	L1ME3B
hg38_rmsk_L1ME3B_range=chr3:36275619-36276314	L1ME3B
hg38_rmsk_L1ME3B_range=chr3:36276362-36276509	L1ME3B
hg38_rmsk_L1MEc_range=chr3:36277260-36278788	L1MEc
hg38_rmsk_MLT1E2_range=chr3:36278789-36278811	MLT1E2
hg38_rmsk_MSTA_range=chr3:36278812-36279189	MSTA
hg38_rmsk_MLT1E2_range=chr3:36279190-36279775	MLT1E2
hg38_rmsk_HAL1_range=chr3:36279778-36279872	HAL1
hg38_rmsk_L1MEc_range=chr3:36279857-36280804	L1MEc
hg38_rmsk_L1ME3A_range=chr3:36280815-36281593	L1ME3A
hg38_rmsk_L1ME3A_range=chr3:36281780-36282638	L1ME3A
hg38_rmsk_L1ME3D_range=chr3:36284266-36284795	L1ME3D
hg38_rmsk_L1PREC2_range=chr3:36284874-36284963	L1PREC2
hg38_rmsk_MLT1B_range=chr3:36284984-36285139	MLT1B
hg38_rmsk_MSTA1_range=chr3:36285140-36285580	MSTA1
hg38_rmsk_MLT1B_range=chr3:36285581-36285824	MLT1B
hg38_rmsk_L1ME3D_range=chr3:36285834-36286812	L1ME3D
hg38_rmsk_L1MA5A_range=chr3:36286921-36287353	L1MA5A
hg38_rmsk_L1ME3D_range=chr3:36287459-36288299	L1ME3D
hg38_rmsk_L1ME4b_range=chr3:36288425-36288743	L1ME4b
hg38_rmsk_L1MC3_range=chr3:36289007-36289312	L1MC3
hg38_rmsk_AluSg_range=chr3:36289313-36289616	AluSg
hg38_rmsk_L1MC3_range=chr3:36289617-36290385	L1MC3
hg38_rmsk_MER106A_range=chr3:36290394-36290540	MER106A
hg38_rmsk_L1ME2_range=chr3:36290851-36291075	L1ME2
hg38_rmsk_MLT2C1_range=chr3:36291094-36291411	MLT2C1
hg38_rmsk_L1ME4b_range=chr3:36292074-36292287	L1ME4b
hg38_rmsk_MER33_range=chr3:36292593-36292917	MER33
hg38_rmsk_L1MD_range=chr3:36293137-36293305	L1MD
hg38_rmsk_HAL1_range=chr3:36293371-36293412	HAL1
hg38_rmsk_HAL1ME_range=chr3:36293534-36293691	HAL1ME
hg38_rmsk_A-rich_range=chr3:36294481-36294555	A-rich
hg38_rmsk_MER77_range=chr3:36294562-36294653	MER77
hg38_rmsk_L1PA7_range=chr3:36294654-36295223	L1PA7
hg38_rmsk_MER77_range=chr3:36295224-36295717	MER77
hg38_rmsk_A-rich_range=chr3:36295728-36295806	A-rich
hg38_rmsk_MIRc_range=chr3:36296955-36297079	MIRc
hg38_rmsk_MIR_range=chr3:36297119-36297281	MIR
hg38_rmsk_MLT2B2_range=chr3:36297637-36297999	MLT2B2
hg38_rmsk_L2a_range=chr3:36298352-36298443	L2a
hg38_rmsk_MLT2A2_range=chr3:36298534-36298965	MLT2A2
hg38_rmsk_MER103C_range=chr3:36299375-36299615	MER103C
hg38_rmsk_MIRc_range=chr3:36299619-36299854	MIRc
hg38_rmsk_MER58B_range=chr3:36301652-36301976	MER58B
hg38_rmsk_MIRc_range=chr3:36302106-36302225	MIRc
hg38_rmsk_LTR16A1_range=chr3:36302894-36303349	LTR16A1
hg38_rmsk_L1ME1_range=chr3:36304614-36304749	L1ME1
hg38_rmsk_FLAM_C_range=chr3:36304955-36305058	FLAM_C
hg38_rmsk_MLT2D_range=chr3:36305877-36306343	MLT2D
hg38_rmsk_LTR16D1_range=chr3:36306642-36306716	LTR16D1
hg38_rmsk_L1ME2z_range=chr3:36308437-36308576	L1ME2z
hg38_rmsk_MLT1B_range=chr3:36308577-36308973	MLT1B
hg38_rmsk_L1ME2z_range=chr3:36308974-36309035	L1ME2z
hg38_rmsk_MLT1J_range=chr3:36309548-36310029	MLT1J
hg38_rmsk_MER67A_range=chr3:36310030-36310454	MER67A
hg38_rmsk_MLT1A1_range=chr3:36310455-36310830	MLT1A1
hg38_rmsk_MER67A_range=chr3:36310831-36310952	MER67A
hg38_rmsk_LTR101_Mam_range=chr3:36311122-36311457	LTR101_Mam
hg38_rmsk_MLT1B_range=chr3:36311466-36311548	MLT1B
hg38_rmsk_MSTA_range=chr3:36311549-36311954	MSTA
hg38_rmsk_MLT1B_range=chr3:36311955-36312253	MLT1B
hg38_rmsk_MER20_range=chr3:36312426-36312565	MER20
hg38_rmsk_L2a_range=chr3:36312566-36312778	L2a
hg38_rmsk_MER20_range=chr3:36312779-36312867	MER20
hg38_rmsk_LTR101_Mam_range=chr3:36312911-36313135	LTR101_Mam
hg38_rmsk_L4_A_Mam_range=chr3:36313180-36313486	L4_A_Mam
hg38_rmsk_MIRb_range=chr3:36313687-36313884	MIRb
hg38_rmsk_L1M4b_range=chr3:36314244-36316176	L1M4b
hg38_rmsk_AluSg_range=chr3:36316177-36316478	AluSg
hg38_rmsk_L1M4b_range=chr3:36316479-36316939	L1M4b
hg38_rmsk_L2a_range=chr3:36316950-36317198	L2a
hg38_rmsk_L2a_range=chr3:36317227-36317380	L2a
hg38_rmsk_L2b_range=chr3:36317807-36317924	L2b
hg38_rmsk_L2b_range=chr3:36317943-36318125	L2b
hg38_rmsk_MLT1J1_range=chr3:36318272-36318529	MLT1J1
hg38_rmsk_L2b_range=chr3:36318620-36318704	L2b
hg38_rmsk_MADE2_range=chr3:36318716-36318766	MADE2
hg38_rmsk_L2c_range=chr3:36319084-36319198	L2c
hg38_rmsk_L2c_range=chr3:36319212-36319314	L2c
hg38_rmsk_MIRc_range=chr3:36320571-36320724	MIRc
hg38_rmsk_L1PA4_range=chr3:36320974-36327093	L1PA4
hg38_rmsk_MADE1_range=chr3:36327285-36327326	MADE1
hg38_rmsk_ERVL-E-int_range=chr3:36327449-36328475	ERVL-E-int
hg38_rmsk_ERVL-E-int_range=chr3:36328495-36328608	ERVL-E-int
hg38_rmsk_GA-rich_range=chr3:36328965-36329110	GA-rich
hg38_rmsk_AluSc_range=chr3:36329395-36329692	AluSc
hg38_rmsk_MIRc_range=chr3:36330920-36331047	MIRc
hg38_rmsk_MIRc_range=chr3:36331119-36331200	MIRc
hg38_rmsk_MIRb_range=chr3:36331600-36331775	MIRb
hg38_rmsk_L2c_range=chr3:36332670-36332813	L2c
hg38_rmsk_MIRb_range=chr3:36332943-36333032	MIRb
hg38_rmsk_MLT1H_range=chr3:36333120-36333320	MLT1H
hg38_rmsk_MLT1H_range=chr3:36333351-36333495	MLT1H
hg38_rmsk_MIRb_range=chr3:36333502-36333658	MIRb
hg38_rmsk_MIRb_range=chr3:36334894-36335047	MIRb
hg38_rmsk_MER83B_range=chr3:36335049-36335368	MER83B
hg38_rmsk_MER83B-int_range=chr3:36335379-36335775	MER83B-int
hg38_rmsk_MER50-int_range=chr3:36335852-36336018	MER50-int
hg38_rmsk_MER83B-int_range=chr3:36336122-36336306	MER83B-int
hg38_rmsk_MER83A-int_range=chr3:36337287-36337531	MER83A-int
hg38_rmsk_MER83A-int_range=chr3:36337991-36340471	MER83A-int
hg38_rmsk_AluSz6_range=chr3:36340477-36340611	AluSz6
hg38_rmsk_MER83A-int_range=chr3:36340823-36341276	MER83A-int
hg38_rmsk_MER83A-int_range=chr3:36341412-36341505	MER83A-int
hg38_rmsk_MER83A-int_range=chr3:36341725-36342494	MER83A-int
hg38_rmsk_MER83A-int_range=chr3:36342621-36343808	MER83A-int
hg38_rmsk_MER83B_range=chr3:36343809-36344191	MER83B
hg38_rmsk_MSTC_range=chr3:36344402-36344815	MSTC
hg38_rmsk_MIR3_range=chr3:36346474-36346593	MIR3
hg38_rmsk_L1M4a2_range=chr3:36347142-36347921	L1M4a2
hg38_rmsk_L1M4b_range=chr3:36348007-36348228	L1M4b
hg38_rmsk_L1PB1_range=chr3:36348686-36348751	L1PB1
hg38_rmsk_L1PB1_range=chr3:36348752-36348916	L1PB1
hg38_rmsk_L1PB1_range=chr3:36348908-36350484	L1PB1
hg38_rmsk_AluSz_range=chr3:36350485-36350790	AluSz
hg38_rmsk_L1PB1_range=chr3:36350791-36353160	L1PB1
hg38_rmsk_L1PB1_range=chr3:36353162-36353499	L1PB1
hg38_rmsk_L1M5_range=chr3:36353882-36353969	L1M5
hg38_rmsk_MLT2B1_range=chr3:36354876-36354975	MLT2B1
hg38_rmsk_L1MC3_range=chr3:36354976-36355853	L1MC3
hg38_rmsk_L1MC3_range=chr3:36355858-36357511	L1MC3
hg38_rmsk_L1MCa_range=chr3:36357513-36357564	L1MCa
hg38_rmsk_AluJr4_range=chr3:36357887-36358174	AluJr4
hg38_rmsk_L1MD1_range=chr3:36358369-36358814	L1MD1
hg38_rmsk_L1MC3_range=chr3:36358813-36358870	L1MC3
hg38_rmsk_L1PA15_range=chr3:36358880-36360583	L1PA15
hg38_rmsk_AluSx1_range=chr3:36360584-36360893	AluSx1
hg38_rmsk_L1PA15_range=chr3:36360894-36361270	L1PA15
hg38_rmsk_L1MC3_range=chr3:36361293-36361813	L1MC3
hg38_rmsk_LTR47A_range=chr3:36361820-36362250	LTR47A
hg38_rmsk_ERVL47-int_range=chr3:36362253-36362597	ERVL47-int
hg38_rmsk_MER4B-int_range=chr3:36362755-36365280	MER4B-int
hg38_rmsk_AluY_range=chr3:36365281-36365574	AluY
hg38_rmsk_MER4B-int_range=chr3:36365575-36366134	MER4B-int
hg38_rmsk_LTR9_range=chr3:36366135-36366743	LTR9
hg38_rmsk_MER4B-int_range=chr3:36366744-36367525	MER4B-int
hg38_rmsk_MER72_range=chr3:36367526-36367624	MER72
hg38_rmsk_AluSz_range=chr3:36367625-36367938	AluSz
hg38_rmsk_MER72_range=chr3:36367939-36368536	MER72
hg38_rmsk_MER4B-int_range=chr3:36368556-36369039	MER4B-int
hg38_rmsk_LTR47A_range=chr3:36369041-36369432	LTR47A
hg38_rmsk_L1MDa_range=chr3:36369434-36369599	L1MDa
hg38_rmsk_AluSp_range=chr3:36369626-36369781	AluSp
hg38_rmsk_L1MDa_range=chr3:36369782-36370665	L1MDa
hg38_rmsk_L1ME3A_range=chr3:36370754-36370969	L1ME3A
hg38_rmsk_L1ME3_range=chr3:36370966-36371049	L1ME3
hg38_rmsk_L1ME3_range=chr3:36371123-36371287	L1ME3
hg38_rmsk_AluSx1_range=chr3:36371377-36371688	AluSx1
hg38_rmsk_L2c_range=chr3:36372027-36372193	L2c
hg38_rmsk_AluSx_range=chr3:36372194-36372480	AluSx
hg38_rmsk_L2c_range=chr3:36372481-36372628	L2c
hg38_rmsk_MIRb_range=chr3:36374288-36374515	MIRb
hg38_rmsk_L1ME4a_range=chr3:36374517-36374792	L1ME4a
hg38_rmsk_MIR3_range=chr3:36374955-36375111	MIR3
hg38_rmsk_L2a_range=chr3:36375116-36375407	L2a
hg38_rmsk_MIRb_range=chr3:36375734-36375891	MIRb
hg38_rmsk_AluSc_range=chr3:36376418-36376726	AluSc
hg38_rmsk_MIRb_range=chr3:36377006-36377137	MIRb
hg38_rmsk_L2b_range=chr3:36378099-36378364	L2b
hg38_rmsk_L2a_range=chr3:36378730-36378968	L2a
hg38_rmsk_MER45A_range=chr3:36379243-36379387	MER45A
hg38_rmsk_MIRb_range=chr3:36379701-36379915	MIRb
hg38_rmsk_MIR3_range=chr3:36379967-36380105	MIR3
hg38_rmsk_G-rich_range=chr3:36380462-36380509	G-rich
hg38_rmsk_MIRb_range=chr3:36381887-36382037	MIRb
hg38_rmsk_Charlie4z_range=chr3:36382585-36382700	Charlie4z
hg38_rmsk_L1ME4a_range=chr3:36383014-36383190	L1ME4a
hg38_rmsk_MIR1_Amn_range=chr3:36383251-36383326	MIR1_Amn
hg38_rmsk_L1MC5_range=chr3:36383339-36383573	L1MC5
hg38_rmsk_MIR3_range=chr3:36383790-36383939	MIR3
hg38_rmsk_MIRb_range=chr3:36384358-36384468	MIRb
hg38_rmsk_L2a_range=chr3:36384887-36384933	L2a
hg38_rmsk_MER5B_range=chr3:36385011-36385111	MER5B
hg38_rmsk_L1ME4a_range=chr3:36385129-36385480	L1ME4a
hg38_rmsk_L1ME3A_range=chr3:36385490-36386982	L1ME3A
hg38_rmsk_L1ME3A_range=chr3:36386984-36387251	L1ME3A
hg38_rmsk_L1MB3_range=chr3:36387302-36388174	L1MB3
hg38_rmsk_L1ME4a_range=chr3:36388194-36389184	L1ME4a
hg38_rmsk_MLT1A0_range=chr3:36389185-36389531	MLT1A0
hg38_rmsk_L1ME4a_range=chr3:36389532-36389635	L1ME4a
hg38_rmsk_MIRb_range=chr3:36389702-36389903	MIRb
hg38_rmsk_L1ME4a_range=chr3:36390322-36390974	L1ME4a
hg38_rmsk_L2_range=chr3:36391140-36391511	L2
hg38_rmsk_L2_range=chr3:36391900-36392337	L2
hg38_rmsk_AluJo_range=chr3:36392338-36392508	AluJo
hg38_rmsk_AluJo_range=chr3:36392549-36392666	AluJo
hg38_rmsk_L2_range=chr3:36392667-36393379	L2
hg38_rmsk_L2a_range=chr3:36393386-36393507	L2a
hg38_rmsk_MLT1A0_range=chr3:36393508-36393874	MLT1A0
hg38_rmsk_L2a_range=chr3:36393875-36394146	L2a
hg38_rmsk_MER3_range=chr3:36394147-36394352	MER3
hg38_rmsk_L2a_range=chr3:36394353-36394614	L2a
hg38_rmsk_AluSx_range=chr3:36394615-36394892	AluSx
hg38_rmsk_L2a_range=chr3:36394893-36395001	L2a
hg38_rmsk_Tigger15a_range=chr3:36396826-36397077	Tigger15a
hg38_rmsk_GA-rich_range=chr3:36398293-36398754	GA-rich
hg38_rmsk_LTR16A1_range=chr3:36398875-36399282	LTR16A1
hg38_rmsk_MIRb_range=chr3:36400124-36400197	MIRb
hg38_rmsk_MIR3_range=chr3:36400385-36400479	MIR3
hg38_rmsk_MER5A_range=chr3:36400589-36400755	MER5A
hg38_rmsk_MER45A_range=chr3:36401673-36401847	MER45A
hg38_rmsk_MIRc_range=chr3:36401938-36402079	MIRc
hg38_rmsk_MIRb_range=chr3:36402384-36402525	MIRb
hg38_rmsk_HAL1ME_range=chr3:36402527-36403090	HAL1ME
hg38_rmsk_A-rich_range=chr3:36403584-36403641	A-rich
hg38_rmsk_HAL1ME_range=chr3:36403668-36403853	HAL1ME
hg38_rmsk_L1M5_range=chr3:36404076-36404305	L1M5
hg38_rmsk_MIR_range=chr3:36404328-36404488	MIR
hg38_rmsk_L1M5_range=chr3:36404522-36404591	L1M5
hg38_rmsk_MADE1_range=chr3:36404931-36405008	MADE1
hg38_rmsk_L2_range=chr3:36405269-36405545	L2
hg38_rmsk_AluJo_range=chr3:36405723-36406011	AluJo
hg38_rmsk_LTR16A_range=chr3:36406206-36406486	LTR16A
hg38_rmsk_MER58A_range=chr3:36406626-36406845	MER58A
hg38_rmsk_MIRb_range=chr3:36406928-36407140	MIRb
hg38_rmsk_A-rich_range=chr3:36407248-36407292	A-rich
hg38_rmsk_MLT1J2_range=chr3:36407623-36407725	MLT1J2
hg38_rmsk_MLT1E1A_range=chr3:36407726-36408106	MLT1E1A
hg38_rmsk_MLT1E1A_range=chr3:36408166-36408261	MLT1E1A
hg38_rmsk_MLT1L_range=chr3:36408395-36408474	MLT1L
hg38_rmsk_MLT1L_range=chr3:36408528-36408906	MLT1L
hg38_rmsk_MIRb_range=chr3:36410337-36410432	MIRb
hg38_rmsk_L2_range=chr3:36410937-36411489	L2
hg38_rmsk_MIRb_range=chr3:36411756-36411895	MIRb
hg38_rmsk_MLT1J_range=chr3:36412000-36412404	MLT1J
hg38_rmsk_L1MC4_range=chr3:36412559-36412656	L1MC4
hg38_rmsk_L1M3_range=chr3:36412726-36412866	L1M3
hg38_rmsk_L1P1_range=chr3:36412919-36415762	L1P1
hg38_rmsk_L1MC_range=chr3:36415977-36416188	L1MC
hg38_rmsk_AluJr_range=chr3:36416189-36416441	AluJr
hg38_rmsk_L1MC_range=chr3:36416442-36416492	L1MC
hg38_rmsk_L1MEh_range=chr3:36416534-36416833	L1MEh
hg38_rmsk_L1MC4_range=chr3:36417533-36418765	L1MC4
hg38_rmsk_AluSp_range=chr3:36418766-36419068	AluSp
hg38_rmsk_L1MC4_range=chr3:36419069-36419363	L1MC4
hg38_rmsk_LTR48B_range=chr3:36419364-36419907	LTR48B
hg38_rmsk_L1MC4_range=chr3:36419908-36420007	L1MC4
hg38_rmsk_MIR_range=chr3:36420153-36420275	MIR
hg38_rmsk_MER1B_range=chr3:36420392-36420730	MER1B
hg38_rmsk_HAL1b_range=chr3:36421539-36421929	HAL1b
hg38_rmsk_MLT1J1_range=chr3:36422900-36423357	MLT1J1
hg38_rmsk_L1MC4_range=chr3:36423359-36423550	L1MC4
hg38_rmsk_L2c_range=chr3:36423994-36424129	L2c
hg38_rmsk_L1MC4a_range=chr3:36424379-36425731	L1MC4a
hg38_rmsk_AluJb_range=chr3:36425744-36426037	AluJb
hg38_rmsk_L2a_range=chr3:36427374-36427494	L2a
hg38_rmsk_L2a_range=chr3:36427633-36427805	L2a
hg38_rmsk_L1MC4_range=chr3:36427809-36428106	L1MC4
hg38_rmsk_L1MC4_range=chr3:36428178-36428339	L1MC4
hg38_rmsk_L1MC4_range=chr3:36428378-36428531	L1MC4
hg38_rmsk_L2a_range=chr3:36428582-36429233	L2a
hg38_rmsk_L2b_range=chr3:36430144-36430472	L2b
hg38_rmsk_MLT1B_range=chr3:36430641-36431010	MLT1B
hg38_rmsk_LTR85a_range=chr3:36431957-36432041	LTR85a
hg38_rmsk_MIRb_range=chr3:36432141-36432358	MIRb
hg38_rmsk_AluSx1_range=chr3:36432420-36432717	AluSx1
hg38_rmsk_MIR_range=chr3:36432781-36432965	MIR
hg38_rmsk_MIR3_range=chr3:36433699-36433816	MIR3
hg38_rmsk_A-rich_range=chr3:36434371-36434419	A-rich
hg38_rmsk_MIRb_range=chr3:36435002-36435145	MIRb
hg38_rmsk_L2a_range=chr3:36435115-36436757	L2a
hg38_rmsk_L1PA3_range=chr3:36436762-36437787	L1PA3
hg38_rmsk_GA-rich_range=chr3:36437789-36437836	GA-rich
hg38_rmsk_OldhAT1_range=chr3:36438782-36438925	OldhAT1
hg38_rmsk_MIRb_range=chr3:36439100-36439301	MIRb
hg38_rmsk_LTR78B_range=chr3:36439445-36439668	LTR78B
hg38_rmsk_MLT1H_range=chr3:36440262-36440440	MLT1H
hg38_rmsk_MLT1H_range=chr3:36440479-36440743	MLT1H
hg38_rmsk_L1MA5A_range=chr3:36440954-36442060	L1MA5A
hg38_rmsk_L1MA5A_range=chr3:36442238-36442274	L1MA5A
hg38_rmsk_LTR16_range=chr3:36443742-36443970	LTR16
hg38_rmsk_MLT1H_range=chr3:36444395-36444755	MLT1H
hg38_rmsk_LTR16A1_range=chr3:36446954-36447315	LTR16A1
hg38_rmsk_L3_range=chr3:36447932-36447983	L3
hg38_rmsk_AluSz_range=chr3:36448225-36448520	AluSz
hg38_rmsk_L3_range=chr3:36448590-36448775	L3
hg38_rmsk_AluJr_range=chr3:36448801-36449129	AluJr
hg38_rmsk_MER103C_range=chr3:36449181-36449244	MER103C
hg38_rmsk_OldhAT1_range=chr3:36449665-36449722	OldhAT1
hg38_rmsk_L1M6_range=chr3:36450471-36450547	L1M6
hg38_rmsk_AluSx1_range=chr3:36450548-36450824	AluSx1
hg38_rmsk_L1M6_range=chr3:36450825-36451613	L1M6
hg38_rmsk_L1MA4_range=chr3:36451614-36451782	L1MA4
hg38_rmsk_L1M6_range=chr3:36451783-36451883	L1M6
hg38_rmsk_L2b_range=chr3:36452442-36452562	L2b
hg38_rmsk_L2b_range=chr3:36452678-36452746	L2b
hg38_rmsk_LTR12C_range=chr3:36453161-36454551	LTR12C
hg38_rmsk_MIRb_range=chr3:36456362-36456442	MIRb
hg38_rmsk_MIRc_range=chr3:36457279-36457411	MIRc
hg38_rmsk_LFSINE_Vert_range=chr3:36457818-36457882	LFSINE_Vert
hg38_rmsk_MIR3_range=chr3:36458509-36458659	MIR3
hg38_rmsk_MER5A1_range=chr3:36458840-36459006	MER5A1
hg38_rmsk_L2c_range=chr3:36459278-36459405	L2c
hg38_rmsk_MIRb_range=chr3:36459851-36459968	MIRb
hg38_rmsk_MIRb_range=chr3:36460103-36460197	MIRb
hg38_rmsk_MER53_range=chr3:36460318-36460511	MER53
hg38_rmsk_MER20_range=chr3:36460512-36460699	MER20
hg38_rmsk_L1M3_range=chr3:36460748-36460924	L1M3
hg38_rmsk_L1ME4a_range=chr3:36460948-36461115	L1ME4a
hg38_rmsk_L2a_range=chr3:36461345-36462470	L2a
hg38_rmsk_L2-3_Crp_range=chr3:36462472-36462798	L2-3_Crp
hg38_rmsk_L1M5_range=chr3:36462992-36463182	L1M5
hg38_rmsk_MIR_range=chr3:36463379-36463421	MIR
hg38_rmsk_L1PA4_range=chr3:36463512-36464439	L1PA4
hg38_rmsk_L1PB1_range=chr3:36464446-36465580	L1PB1
hg38_rmsk_MLT2A1_range=chr3:36465581-36466014	MLT2A1
hg38_rmsk_L1PB1_range=chr3:36466015-36468750	L1PB1
hg38_rmsk_L1PB1_range=chr3:36468784-36470537	L1PB1
hg38_rmsk_L1PB1_range=chr3:36470507-36470579	L1PB1
hg38_rmsk_L1PB1_range=chr3:36470585-36470774	L1PB1
hg38_rmsk_THE1A_range=chr3:36471032-36471385	THE1A
hg38_rmsk_THE1A-int_range=chr3:36471386-36472960	THE1A-int
hg38_rmsk_THE1A_range=chr3:36472961-36473311	THE1A
hg38_rmsk_MIRb_range=chr3:36473536-36473661	MIRb
hg38_rmsk_MIRb_range=chr3:36474512-36474609	MIRb
hg38_rmsk_HAL1_range=chr3:36477224-36477292	HAL1
hg38_rmsk_HAL1_range=chr3:36477932-36478422	HAL1
hg38_rmsk_AluSz_range=chr3:36478485-36478786	AluSz
hg38_rmsk_AluSz_range=chr3:36478787-36478927	AluSz
hg38_rmsk_HAL1_range=chr3:36479013-36479340	HAL1
hg38_rmsk_HAL1_range=chr3:36479351-36479557	HAL1
hg38_rmsk_MIRb_range=chr3:36479590-36479753	MIRb
hg38_rmsk_MIR3_range=chr3:36480643-36480747	MIR3
hg38_rmsk_L2c_range=chr3:36480848-36481481	L2c
hg38_rmsk_LTR78_range=chr3:36481608-36482126	LTR78
hg38_rmsk_MER81_range=chr3:36483317-36483462	MER81
hg38_rmsk_L3b_range=chr3:36483556-36483671	L3b
hg38_rmsk_AluJo_range=chr3:36483672-36483953	AluJo
hg38_rmsk_L3b_range=chr3:36483954-36484161	L3b
hg38_rmsk_L3b_range=chr3:36484178-36484326	L3b
hg38_rmsk_MIRb_range=chr3:36485316-36485509	MIRb
hg38_rmsk_MIRb_range=chr3:36488013-36488069	MIRb
hg38_rmsk_FLAM_A_range=chr3:36488109-36488231	FLAM_A
hg38_rmsk_UCON132b_range=chr3:36488312-36488348	UCON132b
hg38_rmsk_L2c_range=chr3:36488407-36488601	L2c
hg38_rmsk_L2c_range=chr3:36489062-36489299	L2c
hg38_rmsk_L2c_range=chr3:36489444-36489675	L2c
hg38_rmsk_MER5A_range=chr3:36489676-36489730	MER5A
hg38_rmsk_MER5B_range=chr3:36489731-36489744	MER5B
hg38_rmsk_MER5A_range=chr3:36489871-36490061	MER5A
hg38_rmsk_AluSx_range=chr3:36491732-36492031	AluSx
hg38_rmsk_MER63B_range=chr3:36492167-36492281	MER63B
hg38_rmsk_MIR_range=chr3:36492331-36492566	MIR
hg38_rmsk_AluYi6_range=chr3:36493869-36494178	AluYi6
hg38_rmsk_MIRb_range=chr3:36495104-36495236	MIRb
hg38_rmsk_L2_range=chr3:36495226-36495609	L2
hg38_rmsk_MIR3_range=chr3:36495771-36495807	MIR3
hg38_rmsk_MER5A1_range=chr3:36495808-36495959	MER5A1
hg38_rmsk_MIR3_range=chr3:36495960-36495989	MIR3
hg38_rmsk_MIR_range=chr3:36496017-36496056	MIR
hg38_rmsk_L1MEd_range=chr3:36497275-36497434	L1MEd
hg38_rmsk_A-rich_range=chr3:36497685-36497793	A-rich
hg38_rmsk_GA-rich_range=chr3:36497703-36497781	GA-rich
hg38_rmsk_L1MEd_range=chr3:36497801-36498473	L1MEd
hg38_rmsk_AluJb_range=chr3:36498474-36498778	AluJb
hg38_rmsk_L1MEd_range=chr3:36498779-36499737	L1MEd
hg38_rmsk_L1MEd_range=chr3:36499852-36500000	L1MEd
hg38_rmsk_L1M5_range=chr3:36500016-36500228	L1M5
hg38_rmsk_L1PA10_range=chr3:36500229-36500604	L1PA10
hg38_rmsk_L1M5_range=chr3:36500605-36500808	L1M5
hg38_rmsk_AluJr_range=chr3:36500809-36501112	AluJr
hg38_rmsk_L1M5_range=chr3:36501113-36502047	L1M5
hg38_rmsk_AluSz_range=chr3:36503419-36503732	AluSz
hg38_rmsk_MER112_range=chr3:36504509-36504686	MER112
hg38_rmsk_MIRb_range=chr3:36505056-36505185	MIRb
hg38_rmsk_MIRb_range=chr3:36505194-36505270	MIRb
hg38_rmsk_MER5A_range=chr3:36505938-36506112	MER5A
hg38_rmsk_L1PA7_range=chr3:36506224-36509691	L1PA7
hg38_rmsk_L1PA7_range=chr3:36509687-36510961	L1PA7
hg38_rmsk_MIR_range=chr3:36511163-36511352	MIR
hg38_rmsk_MIRb_range=chr3:36513577-36513767	MIRb
hg38_rmsk_GA-rich_range=chr3:36513830-36513879	GA-rich
hg38_rmsk_MIRc_range=chr3:36513898-36514060	MIRc
hg38_rmsk_L2a_range=chr3:36514083-36514192	L2a
hg38_rmsk_L2a_range=chr3:36514350-36514665	L2a
hg38_rmsk_AluSx_range=chr3:36514753-36515037	AluSx
hg38_rmsk_MER4CL34_range=chr3:36515333-36515959	MER4CL34
hg38_rmsk_AluSq_range=chr3:36515960-36516281	AluSq
hg38_rmsk_MER4CL34_range=chr3:36516282-36516341	MER4CL34
hg38_rmsk_MIR3_range=chr3:36516639-36516798	MIR3
hg38_rmsk_AluJo_range=chr3:36517368-36517652	AluJo
hg38_rmsk_L2c_range=chr3:36518878-36518956	L2c
hg38_rmsk_L3b_range=chr3:36519075-36519135	L3b
hg38_rmsk_MIRc_range=chr3:36519388-36519478	MIRc
hg38_rmsk_LTR37A_range=chr3:36519677-36520053	LTR37A
hg38_rmsk_MIRc_range=chr3:36520126-36520226	MIRc
hg38_rmsk_MER5A_range=chr3:36520223-36520363	MER5A
hg38_rmsk_MIR1_Amn_range=chr3:36520364-36520468	MIR1_Amn
hg38_rmsk_AluJb_range=chr3:36521812-36522103	AluJb
hg38_rmsk_MIRb_range=chr3:36522362-36522495	MIRb
hg38_rmsk_Penelope1_Vert_range=chr3:36522893-36522928	Penelope1_Vert
hg38_rmsk_MER74C_range=chr3:36523937-36524301	MER74C
hg38_rmsk_AluSx1_range=chr3:36524312-36524615	AluSx1
hg38_rmsk_MER117_range=chr3:36524656-36524771	MER117
hg38_rmsk_L2a_range=chr3:36525038-36525216	L2a
hg38_rmsk_A-rich_range=chr3:36525219-36525257	A-rich
hg38_rmsk_HAL1ME_range=chr3:36525919-36526142	HAL1ME
hg38_rmsk_MLT1H_range=chr3:36526212-36526561	MLT1H
hg38_rmsk_HAL1ME_range=chr3:36526676-36527271	HAL1ME
hg38_rmsk_HAL1ME_range=chr3:36527522-36527740	HAL1ME
hg38_rmsk_AluSc5_range=chr3:36528189-36528482	AluSc5
hg38_rmsk_MARNA_range=chr3:36529036-36529129	MARNA
hg38_rmsk_LTR81A_range=chr3:36529734-36529839	LTR81A
hg38_rmsk_AluSc_range=chr3:36529840-36530096	AluSc
hg38_rmsk_LTR81A_range=chr3:36530097-36530336	LTR81A
hg38_rmsk_MARNA_range=chr3:36530358-36530575	MARNA
hg38_rmsk_AluSp_range=chr3:36530576-36530897	AluSp
hg38_rmsk_L1ME4c_range=chr3:36531105-36531326	L1ME4c
hg38_rmsk_MIRb_range=chr3:36532926-36533095	MIRb
hg38_rmsk_L1PA15_range=chr3:36533860-36533974	L1PA15
hg38_rmsk_MIRb_range=chr3:36534113-36534312	MIRb
hg38_rmsk_AluJb_range=chr3:36534747-36534958	AluJb
hg38_rmsk_L1PA10_range=chr3:36535024-36536207	L1PA10
hg38_rmsk_L1PA10_range=chr3:36536209-36537720	L1PA10
hg38_rmsk_MER58B_range=chr3:36538209-36538379	MER58B
hg38_rmsk_L1M5_range=chr3:36538384-36538823	L1M5
hg38_rmsk_L1PA13_range=chr3:36539198-36539660	L1PA13
hg38_rmsk_MLT1D_range=chr3:36539852-36540355	MLT1D
hg38_rmsk_MLT1E2_range=chr3:36540360-36540912	MLT1E2
hg38_rmsk_MLT1L_range=chr3:36541085-36541316	MLT1L
hg38_rmsk_GA-rich_range=chr3:36542049-36542129	GA-rich
hg38_rmsk_MLT1L_range=chr3:36542285-36542351	MLT1L
hg38_rmsk_L2c_range=chr3:36542561-36542639	L2c
hg38_rmsk_L2a_range=chr3:36542837-36542935	L2a
hg38_rmsk_MER81_range=chr3:36543016-36543129	MER81
hg38_rmsk_AluSz_range=chr3:36544195-36544469	AluSz
hg38_rmsk_L2c_range=chr3:36544558-36544622	L2c
hg38_rmsk_L1PA7_range=chr3:36544632-36544689	L1PA7
hg38_rmsk_LTR78_range=chr3:36544765-36545031	LTR78
hg38_rmsk_LTR16A1_range=chr3:36545032-36545474	LTR16A1
hg38_rmsk_LTR78_range=chr3:36545475-36545685	LTR78
hg38_rmsk_MIRb_range=chr3:36545834-36545947	MIRb
hg38_rmsk_MLT1G1_range=chr3:36548141-36548279	MLT1G1
hg38_rmsk_MSTB2_range=chr3:36548280-36548724	MSTB2
hg38_rmsk_MLT1G1_range=chr3:36548725-36548866	MLT1G1
hg38_rmsk_MLT1G1_range=chr3:36548886-36549038	MLT1G1
hg38_rmsk_MER103C_range=chr3:36550207-36550309	MER103C
hg38_rmsk_CR1_Mam_range=chr3:36550791-36551028	CR1_Mam
hg38_rmsk_L1M5_range=chr3:36551331-36551641	L1M5
hg38_rmsk_AluSx1_range=chr3:36551642-36551941	AluSx1
hg38_rmsk_L1M5_range=chr3:36551942-36551968	L1M5
hg38_rmsk_MIRb_range=chr3:36552521-36552683	MIRb
hg38_rmsk_MamRep605_range=chr3:36552919-36553580	MamRep605
hg38_rmsk_MSTD_range=chr3:36553772-36554112	MSTD
hg38_rmsk_L4_A_Mam_range=chr3:36554775-36554884	L4_A_Mam
hg38_rmsk_AluJo_range=chr3:36555325-36555489	AluJo
hg38_rmsk_MamTip3_range=chr3:36555658-36555843	MamTip3
hg38_rmsk_MLT1D_range=chr3:36555857-36555973	MLT1D
hg38_rmsk_L2_range=chr3:36557311-36557383	L2
hg38_rmsk_MamRTE1_range=chr3:36557809-36557852	MamRTE1
hg38_rmsk_MIRb_range=chr3:36559482-36559630	MIRb
hg38_rmsk_MIR_range=chr3:36560093-36560174	MIR
hg38_rmsk_MLT2F_range=chr3:36560741-36560941	MLT2F
hg38_rmsk_MLT2F_range=chr3:36560969-36561319	MLT2F
hg38_rmsk_MIR_range=chr3:36561320-36561490	MIR
hg38_rmsk_MIRc_range=chr3:36561797-36561857	MIRc
hg38_rmsk_A-rich_range=chr3:36562673-36562711	A-rich
hg38_rmsk_L1ME3G_range=chr3:36563212-36563302	L1ME3G
hg38_rmsk_MLT1J1_range=chr3:36563439-36563504	MLT1J1
hg38_rmsk_L1MD1_range=chr3:36563841-36564605	L1MD1
hg38_rmsk_L1MA4A_range=chr3:36564622-36564696	L1MA4A
hg38_rmsk_L1MD1_range=chr3:36564710-36566460	L1MD1
hg38_rmsk_AluJo_range=chr3:36566465-36566756	AluJo
hg38_rmsk_L1MD_range=chr3:36566873-36567087	L1MD
hg38_rmsk_L1MD_range=chr3:36567091-36567177	L1MD
hg38_rmsk_L1MD1_range=chr3:36567179-36567242	L1MD1
hg38_rmsk_L1MD1_range=chr3:36567241-36567344	L1MD1
hg38_rmsk_L1PA7_range=chr3:36567349-36568530	L1PA7
hg38_rmsk_L1MD1_range=chr3:36569692-36569830	L1MD1
hg38_rmsk_AluSc_range=chr3:36569831-36570130	AluSc
hg38_rmsk_L1MD1_range=chr3:36570131-36572103	L1MD1
hg38_rmsk_MLT1A0_range=chr3:36572225-36572585	MLT1A0
hg38_rmsk_MLT1A0-int_range=chr3:36572587-36572868	MLT1A0-int
hg38_rmsk_L1MDa_range=chr3:36572871-36572966	L1MDa
hg38_rmsk_MLT1A0-int_range=chr3:36572971-36573158	MLT1A0-int
hg38_rmsk_THE1B_range=chr3:36573165-36573520	THE1B
hg38_rmsk_MLT1A0-int_range=chr3:36573521-36574788	MLT1A0-int
hg38_rmsk_MLT1A0_range=chr3:36574789-36575146	MLT1A0
hg38_rmsk_MIRb_range=chr3:36575612-36575668	MIRb
hg38_rmsk_MLT1A1_range=chr3:36575669-36576064	MLT1A1
hg38_rmsk_MIRb_range=chr3:36576065-36576133	MIRb
hg38_rmsk_MER47A_range=chr3:36577824-36578115	MER47A
hg38_rmsk_MER11B_range=chr3:36578116-36579185	MER11B
hg38_rmsk_MER47A_range=chr3:36579186-36579232	MER47A
hg38_rmsk_L2_range=chr3:36580773-36581240	L2
hg38_rmsk_L1MA2_range=chr3:36581552-36584681	L1MA2
hg38_rmsk_AluJb_range=chr3:36584686-36584826	AluJb
hg38_rmsk_L1MA2_range=chr3:36584899-36585169	L1MA2
hg38_rmsk_AluSq2_range=chr3:36585170-36585452	AluSq2
hg38_rmsk_L1MA2_range=chr3:36585453-36589720	L1MA2
hg38_rmsk_Tigger3b_range=chr3:36589739-36590239	Tigger3b
hg38_rmsk_MIRb_range=chr3:36590424-36590547	MIRb
hg38_rmsk_MER117_range=chr3:36591719-36591771	MER117
hg38_rmsk_MLT1A_range=chr3:36591772-36592078	MLT1A
hg38_rmsk_MER117_range=chr3:36592079-36592197	MER117
hg38_rmsk_L2c_range=chr3:36592258-36592375	L2c
hg38_rmsk_LTR91_range=chr3:36592670-36592811	LTR91
hg38_rmsk_LTR16A1_range=chr3:36593474-36593867	LTR16A1
hg38_rmsk_MIRb_range=chr3:36594308-36594440	MIRb
hg38_rmsk_MIR_range=chr3:36596111-36596293	MIR
hg38_rmsk_MLT1I_range=chr3:36596621-36596921	MLT1I
hg38_rmsk_MIR_range=chr3:36598345-36598520	MIR
hg38_rmsk_L1ME4a_range=chr3:36598521-36598796	L1ME4a
hg38_rmsk_MER103C_range=chr3:36599077-36599229	MER103C
hg38_rmsk_LTR52_range=chr3:36599769-36600120	LTR52
hg38_rmsk_L2c_range=chr3:36600152-36600184	L2c
hg38_rmsk_LTR16_range=chr3:36600919-36601083	LTR16
hg38_rmsk_MLT1N2_range=chr3:36601444-36601859	MLT1N2
hg38_rmsk_L2_range=chr3:36602269-36602587	L2
hg38_rmsk_L1MA3_range=chr3:36603308-36604718	L1MA3
hg38_rmsk_L1M7_range=chr3:36604746-36604952	L1M7
hg38_rmsk_L1M6_range=chr3:36605059-36605326	L1M6
hg38_rmsk_L1ME5_range=chr3:36606028-36606203	L1ME5
hg38_rmsk_MIRb_range=chr3:36606227-36606393	MIRb
hg38_rmsk_MIR3_range=chr3:36607442-36607537	MIR3
hg38_rmsk_L3b_range=chr3:36607743-36607833	L3b
hg38_rmsk_L1ME3A_range=chr3:36608789-36609472	L1ME3A
hg38_rmsk_MER115_range=chr3:36609495-36609607	MER115
hg38_rmsk_L1M5_range=chr3:36610091-36611082	L1M5
hg38_rmsk_L1P4_range=chr3:36611089-36611436	L1P4
hg38_rmsk_L1PA3_range=chr3:36611437-36611744	L1PA3
hg38_rmsk_L1P4_range=chr3:36611745-36612684	L1P4
hg38_rmsk_L1PA4_range=chr3:36612688-36613380	L1PA4
hg38_rmsk_MIR3_range=chr3:36613646-36613791	MIR3
hg38_rmsk_MER5B_range=chr3:36614777-36614919	MER5B
hg38_rmsk_LTR16A2_range=chr3:36615586-36615731	LTR16A2
hg38_rmsk_GA-rich_range=chr3:36617298-36617324	GA-rich
hg38_rmsk_MIRb_range=chr3:36617843-36618019	MIRb
hg38_rmsk_MER46C_range=chr3:36618974-36619199	MER46C
hg38_rmsk_L1PA5_range=chr3:36620646-36620906	L1PA5
hg38_rmsk_Tigger1_range=chr3:36620928-36620996	Tigger1
hg38_rmsk_L1HS_range=chr3:36621476-36625027	L1HS
hg38_rmsk_L1MC4_range=chr3:36625064-36625145	L1MC4
hg38_rmsk_MIRb_range=chr3:36625284-36625429	MIRb
hg38_rmsk_AluJb_range=chr3:36628045-36628175	AluJb
hg38_rmsk_A-rich_range=chr3:36628178-36628230	A-rich
hg38_rmsk_MIRc_range=chr3:36631222-36631413	MIRc
hg38_rmsk_AluSx_range=chr3:36632069-36632358	AluSx
hg38_rmsk_L1MA2_range=chr3:36632702-36633220	L1MA2
hg38_rmsk_L1MB5_range=chr3:36633247-36633339	L1MB5
hg38_rmsk_LTR12C_range=chr3:36633724-36635586	LTR12C
hg38_rmsk_MIRb_range=chr3:36635822-36635973	MIRb
hg38_rmsk_MIR_range=chr3:36636205-36636386	MIR
hg38_rmsk_L2b_range=chr3:36636572-36636677	L2b
hg38_rmsk_AluY_range=chr3:36637079-36637295	AluY
hg38_rmsk_AluSp_range=chr3:36638910-36639213	AluSp
hg38_rmsk_MER5A_range=chr3:36640114-36640283	MER5A
hg38_rmsk_MIRc_range=chr3:36640297-36640494	MIRc
hg38_rmsk_L1MB7_range=chr3:36640736-36641856	L1MB7
hg38_rmsk_FLAM_C_range=chr3:36642471-36642605	FLAM_C
hg38_rmsk_MIRb_range=chr3:36642687-36642830	MIRb
hg38_rmsk_L1M8_range=chr3:36642836-36643085	L1M8
hg38_rmsk_L1ME3_range=chr3:36643095-36643301	L1ME3
hg38_rmsk_MSTB1_range=chr3:36643302-36643715	MSTB1
hg38_rmsk_L1ME3_range=chr3:36643716-36644246	L1ME3
hg38_rmsk_L1M3_range=chr3:36644269-36644345	L1M3
hg38_rmsk_L1MA9_range=chr3:36644369-36645060	L1MA9
hg38_rmsk_AluJb_range=chr3:36645062-36645158	AluJb
hg38_rmsk_L1MA9_range=chr3:36645179-36645971	L1MA9
hg38_rmsk_LTR16E2_range=chr3:36646081-36646427	LTR16E2
hg38_rmsk_L1MEg_range=chr3:36646504-36646818	L1MEg
hg38_rmsk_L1MEg_range=chr3:36646862-36646938	L1MEg
hg38_rmsk_MIRc_range=chr3:36647113-36647291	MIRc
hg38_rmsk_Charlie16a_range=chr3:36649814-36649972	Charlie16a
hg38_rmsk_AluJb_range=chr3:36650599-36650891	AluJb
hg38_rmsk_MIRb_range=chr3:36651440-36651560	MIRb
hg38_rmsk_L1PB1_range=chr3:36652883-36653077	L1PB1
hg38_rmsk_L1PB1_range=chr3:36653080-36656480	L1PB1
hg38_rmsk_AluSq2_range=chr3:36656481-36656658	AluSq2
hg38_rmsk_L1PB1_range=chr3:36656659-36659330	L1PB1
hg38_rmsk_Charlie16a_range=chr3:36659493-36659537	Charlie16a
hg38_rmsk_Charlie2b_range=chr3:36659956-36660185	Charlie2b
hg38_rmsk_MLT1E2_range=chr3:36661774-36662339	MLT1E2
hg38_rmsk_LTR81C_range=chr3:36663446-36663628	LTR81C
hg38_rmsk_LTR81A_range=chr3:36663645-36663763	LTR81A
hg38_rmsk_Charlie29a_range=chr3:36663770-36663868	Charlie29a
hg38_rmsk_MER81_range=chr3:36663917-36663993	MER81
hg38_rmsk_MamRTE1_range=chr3:36664085-36664148	MamRTE1
hg38_rmsk_MSTA_range=chr3:36664402-36664780	MSTA
hg38_rmsk_AluJr_range=chr3:36665469-36665777	AluJr
hg38_rmsk_LTR16A2_range=chr3:36665992-36666407	LTR16A2
hg38_rmsk_L1MC_range=chr3:36666882-36667153	L1MC
hg38_rmsk_AluSx1_range=chr3:36667154-36667441	AluSx1
hg38_rmsk_L1MC_range=chr3:36667442-36667652	L1MC
hg38_rmsk_L1MC3_range=chr3:36667667-36667741	L1MC3
hg38_rmsk_THE1B_range=chr3:36667742-36668062	THE1B
hg38_rmsk_L1MC3_range=chr3:36668063-36668742	L1MC3
hg38_rmsk_MLT2B2_range=chr3:36668743-36669219	MLT2B2
hg38_rmsk_L1MC3_range=chr3:36669220-36670146	L1MC3
hg38_rmsk_L1MB1_range=chr3:36670150-36670704	L1MB1
hg38_rmsk_AluSp_range=chr3:36670705-36671002	AluSp
hg38_rmsk_L1MB1_range=chr3:36671003-36672787	L1MB1
hg38_rmsk_L1MB1_range=chr3:36672825-36673125	L1MB1
hg38_rmsk_AluSx1_range=chr3:36673131-36673434	AluSx1
hg38_rmsk_L1MC3_range=chr3:36673524-36673567	L1MC3
hg38_rmsk_MIR3_range=chr3:36673580-36673682	MIR3
hg38_rmsk_MER5A1_range=chr3:36673798-36673933	MER5A1
hg38_rmsk_LTR8_range=chr3:36674230-36674758	LTR8
hg38_rmsk_LTR2B_range=chr3:36674759-36675238	LTR2B
hg38_rmsk_LTR8_range=chr3:36675239-36675408	LTR8
hg38_rmsk_MER103C_range=chr3:36675968-36676136	MER103C
hg38_rmsk_L1PA3_range=chr3:36676211-36677128	L1PA3
hg38_rmsk_L1M3c_range=chr3:36677188-36677386	L1M3c
hg38_rmsk_L1M3c_range=chr3:36677392-36677534	L1M3c
hg38_rmsk_L1M4_range=chr3:36677621-36677801	L1M4
hg38_rmsk_L1M4_range=chr3:36677956-36679058	L1M4
hg38_rmsk_MER44C_range=chr3:36679059-36679779	MER44C
hg38_rmsk_L1M4_range=chr3:36679780-36679875	L1M4
hg38_rmsk_MSTA_range=chr3:36679876-36680257	MSTA
hg38_rmsk_MSTA-int_range=chr3:36680259-36681863	MSTA-int
hg38_rmsk_MSTA_range=chr3:36681864-36682241	MSTA
hg38_rmsk_L1M4_range=chr3:36682242-36685039	L1M4
hg38_rmsk_7SK_range=chr3:36685040-36685370	7SK
hg38_rmsk_L1M4_range=chr3:36685371-36685909	L1M4
hg38_rmsk_L1MC_range=chr3:36685918-36688456	L1MC
hg38_rmsk_LTR33_range=chr3:36688956-36689444	LTR33
hg38_rmsk_L1MC2_range=chr3:36690376-36690724	L1MC2
hg38_rmsk_LTR16E1_range=chr3:36691279-36691397	LTR16E1
hg38_rmsk_MER90a_range=chr3:36691443-36691773	MER90a
hg38_rmsk_MER90a_range=chr3:36691794-36691885	MER90a
hg38_rmsk_LTR16E1_range=chr3:36691908-36692275	LTR16E1
hg38_rmsk_MIRb_range=chr3:36692303-36692384	MIRb
hg38_rmsk_AluJb_range=chr3:36692420-36692718	AluJb
hg38_rmsk_Charlie15a_range=chr3:36692904-36693014	Charlie15a
hg38_rmsk_LTR60_range=chr3:36693450-36693575	LTR60
hg38_rmsk_LTR43B_range=chr3:36693637-36693976	LTR43B
hg38_rmsk_LTR60_range=chr3:36694092-36694158	LTR60
hg38_rmsk_L1MC5a_range=chr3:36694379-36694569	L1MC5a
hg38_rmsk_MIRb_range=chr3:36694631-36694723	MIRb
hg38_rmsk_L2b_range=chr3:36695198-36695303	L2b
hg38_rmsk_MLT1H_range=chr3:36695551-36696065	MLT1H
hg38_rmsk_MamGypLTR1a_range=chr3:36698372-36698583	MamGypLTR1a
hg38_rmsk_MamGypLTR1a_range=chr3:36698662-36698974	MamGypLTR1a
hg38_rmsk_AluSq2_range=chr3:36698975-36699277	AluSq2
hg38_rmsk_MamGypLTR1a_range=chr3:36699278-36699343	MamGypLTR1a
hg38_rmsk_LTR85a_range=chr3:36699606-36699705	LTR85a
hg38_rmsk_L1ME2_range=chr3:36699839-36699918	L1ME2
hg38_rmsk_MIR3_range=chr3:36700226-36700378	MIR3
hg38_rmsk_Charlie29a_range=chr3:36701550-36701830	Charlie29a
hg38_rmsk_MLT1I_range=chr3:36702022-36702147	MLT1I
hg38_rmsk_MLT1I_range=chr3:36702266-36702374	MLT1I
hg38_rmsk_AluY_range=chr3:36702592-36702882	AluY
hg38_rmsk_AluJb_range=chr3:36703568-36703869	AluJb
hg38_rmsk_L1M5_range=chr3:36703872-36704119	L1M5
hg38_rmsk_MLT1O_range=chr3:36704439-36704551	MLT1O
hg38_rmsk_AluSg_range=chr3:36705764-36706065	AluSg
hg38_rmsk_MSTB_range=chr3:36706458-36706880	MSTB
hg38_rmsk_MER96B_range=chr3:36706926-36706970	MER96B
hg38_rmsk_AluJb_range=chr3:36706971-36707261	AluJb
hg38_rmsk_MER96B_range=chr3:36707262-36707370	MER96B
hg38_rmsk_Kanga1c_range=chr3:36708873-36708930	Kanga1c
hg38_rmsk_MIRb_range=chr3:36709097-36709249	MIRb
hg38_rmsk_L2a_range=chr3:36709220-36709761	L2a
hg38_rmsk_MIRb_range=chr3:36709795-36709862	MIRb
hg38_rmsk_LTR16E1_range=chr3:36709887-36710192	LTR16E1
hg38_rmsk_LTR16A_range=chr3:36710631-36710950	LTR16A
hg38_rmsk_MIRc_range=chr3:36711542-36711705	MIRc
hg38_rmsk_L1ME3Cz_range=chr3:36711906-36712009	L1ME3Cz
hg38_rmsk_L2a_range=chr3:36712034-36712420	L2a
hg38_rmsk_L1ME1_range=chr3:36712425-36713198	L1ME1
hg38_rmsk_L2a_range=chr3:36713213-36713428	L2a
hg38_rmsk_LTR50_range=chr3:36713486-36713608	LTR50
hg38_rmsk_LTR16A_range=chr3:36713609-36714037	LTR16A
hg38_rmsk_LTR50_range=chr3:36714038-36714205	LTR50
hg38_rmsk_MER135_range=chr3:36714489-36714576	MER135
hg38_rmsk_MER3_range=chr3:36715656-36715847	MER3
hg38_rmsk_Zaphod_range=chr3:36715888-36716067	Zaphod
hg38_rmsk_Zaphod_range=chr3:36716079-36716136	Zaphod
hg38_rmsk_MER115_range=chr3:36716509-36716547	MER115
hg38_rmsk_MER115_range=chr3:36716569-36716630	MER115
hg38_rmsk_MER115_range=chr3:36716655-36716833	MER115
hg38_rmsk_AluJo_range=chr3:36717118-36717399	AluJo
hg38_rmsk_Charlie10_range=chr3:36718368-36718618	Charlie10
hg38_rmsk_L1ME4a_range=chr3:36718855-36719244	L1ME4a
hg38_rmsk_MSTB_range=chr3:36719996-36720414	MSTB
hg38_rmsk_AluSq2_range=chr3:36720505-36720806	AluSq2
hg38_rmsk_MER3_range=chr3:36721868-36722067	MER3
hg38_rmsk_L1MA2_range=chr3:36722197-36722513	L1MA2
hg38_rmsk_THE1B_range=chr3:36722514-36722875	THE1B
hg38_rmsk_THE1B-int_range=chr3:36722876-36724443	THE1B-int
hg38_rmsk_THE1B_range=chr3:36724444-36724807	THE1B
hg38_rmsk_MIRb_range=chr3:36724900-36725018	MIRb
hg38_rmsk_AluY_range=chr3:36725033-36725325	AluY
hg38_rmsk_AluJb_range=chr3:36725335-36725625	AluJb
hg38_rmsk_AluSx1_range=chr3:36727005-36727292	AluSx1
hg38_rmsk_L3_range=chr3:36727970-36728228	L3
hg38_rmsk_Ricksha_c_range=chr3:36728298-36728820	Ricksha_c
hg38_rmsk_MER5A1_range=chr3:36728888-36729033	MER5A1
hg38_rmsk_L3_range=chr3:36729050-36729130	L3
hg38_rmsk_AluJb_range=chr3:36729895-36730171	AluJb
hg38_rmsk_L2a_range=chr3:36730388-36730578	L2a
hg38_rmsk_MER3_range=chr3:36730579-36730758	MER3
hg38_rmsk_L2a_range=chr3:36730759-36731103	L2a
hg38_rmsk_L2_range=chr3:36731188-36731338	L2
hg38_rmsk_L2_range=chr3:36731340-36731451	L2
hg38_rmsk_L2_range=chr3:36731483-36731584	L2
hg38_rmsk_L2_range=chr3:36731615-36731818	L2
hg38_rmsk_Charlie13a_range=chr3:36731877-36732051	Charlie13a
hg38_rmsk_Charlie13a_range=chr3:36732105-36732575	Charlie13a
hg38_rmsk_L2a_range=chr3:36735832-36736033	L2a
hg38_rmsk_MER90_range=chr3:36736034-36736575	MER90
hg38_rmsk_MIRb_range=chr3:36736591-36736729	MIRb
hg38_rmsk_THE1A_range=chr3:36739355-36739730	THE1A
hg38_rmsk_MIR_range=chr3:36740017-36740267	MIR
hg38_rmsk_MADE2_range=chr3:36743025-36743096	MADE2
hg38_rmsk_Tigger4a_range=chr3:36743103-36743304	Tigger4a
hg38_rmsk_Tigger4a_range=chr3:36743337-36743391	Tigger4a
hg38_rmsk_L2b_range=chr3:36744090-36744141	L2b
hg38_rmsk_MIRc_range=chr3:36744456-36744585	MIRc
hg38_rmsk_MER5A1_range=chr3:36746800-36746969	MER5A1
hg38_rmsk_MER34A_range=chr3:36747185-36747792	MER34A
hg38_rmsk_MER5A1_range=chr3:36747802-36747941	MER5A1
hg38_rmsk_L1M4_range=chr3:36749914-36750029	L1M4
hg38_rmsk_AluSz6_range=chr3:36750071-36750381	AluSz6
hg38_rmsk_MIR3_range=chr3:36750712-36750786	MIR3
hg38_rmsk_LTR16A1_range=chr3:36752004-36752439	LTR16A1
hg38_rmsk_L2a_range=chr3:36752628-36752778	L2a
hg38_rmsk_MER3_range=chr3:36752814-36752886	MER3
hg38_rmsk_AluJo_range=chr3:36753664-36753979	AluJo
hg38_rmsk_L1MC_range=chr3:36755084-36755242	L1MC
hg38_rmsk_L1M5_range=chr3:36755309-36755580	L1M5
hg38_rmsk_MLT1I_range=chr3:36755881-36756025	MLT1I
hg38_rmsk_LTR16C_range=chr3:36756041-36756486	LTR16C
hg38_rmsk_Charlie29a_range=chr3:36758130-36758310	Charlie29a
hg38_rmsk_MLT1A1_range=chr3:36758345-36758728	MLT1A1
hg38_rmsk_Charlie29a_range=chr3:36758801-36759179	Charlie29a
hg38_rmsk_MLT1I_range=chr3:36759463-36759584	MLT1I
hg38_rmsk_L2b_range=chr3:36759619-36759832	L2b
hg38_rmsk_L1P3_range=chr3:36760315-36760350	L1P3
hg38_rmsk_L1PA4_range=chr3:36760351-36760637	L1PA4
hg38_rmsk_MER5A1_range=chr3:36760641-36760776	MER5A1
hg38_rmsk_MIRb_range=chr3:36760843-36761008	MIRb
hg38_rmsk_MIRc_range=chr3:36761268-36761457	MIRc
hg38_rmsk_MER91A_range=chr3:36762075-36762240	MER91A
hg38_rmsk_LTR16C_range=chr3:36762319-36762725	LTR16C
hg38_rmsk_MIRb_range=chr3:36763622-36763816	MIRb
hg38_rmsk_G-rich_range=chr3:36764214-36764284	G-rich
hg38_rmsk_MER90_range=chr3:36765211-36765387	MER90
hg38_rmsk_MLT1L_range=chr3:36765388-36765551	MLT1L
hg38_rmsk_L2a_range=chr3:36765658-36765842	L2a
hg38_rmsk_MLT1J_range=chr3:36766201-36766470	MLT1J
hg38_rmsk_AluSp_range=chr3:36768890-36769050	AluSp
hg38_rmsk_MLT1H_range=chr3:36769246-36769331	MLT1H
hg38_rmsk_MLT1J_range=chr3:36769369-36769566	MLT1J
hg38_rmsk_MLT1M_range=chr3:36769801-36769849	MLT1M
hg38_rmsk_MLT1M_range=chr3:36769967-36770121	MLT1M
hg38_rmsk_L2_range=chr3:36770535-36771532	L2
hg38_rmsk_SVA_E_range=chr3:36772488-36772503	SVA_E
hg38_rmsk_FLAM_C_range=chr3:36772504-36772671	FLAM_C
hg38_rmsk_MER58A_range=chr3:36773026-36773108	MER58A
hg38_rmsk_L2b_range=chr3:36773173-36773255	L2b
hg38_rmsk_AluJb_range=chr3:36773300-36773588	AluJb
hg38_rmsk_AluSc_range=chr3:36773668-36773959	AluSc
hg38_rmsk_Charlie25_range=chr3:36774446-36775239	Charlie25
hg38_rmsk_Charlie25_range=chr3:36775265-36776134	Charlie25
hg38_rmsk_Charlie25_range=chr3:36776164-36776405	Charlie25
hg38_rmsk_MIRb_range=chr3:36777288-36777490	MIRb
hg38_rmsk_MLT1H_range=chr3:36777514-36777963	MLT1H
hg38_rmsk_L1MD3_range=chr3:36777964-36778248	L1MD3
hg38_rmsk_L1MEd_range=chr3:36778307-36778943	L1MEd
hg38_rmsk_AluSz_range=chr3:36778944-36779222	AluSz
hg38_rmsk_L1MEd_range=chr3:36779223-36779374	L1MEd
hg38_rmsk_L1MEd_range=chr3:36779383-36779505	L1MEd
hg38_rmsk_AluSx3_range=chr3:36779506-36779830	AluSx3
hg38_rmsk_L1MEd_range=chr3:36779831-36780522	L1MEd
hg38_rmsk_L1MEd_range=chr3:36780947-36781393	L1MEd
hg38_rmsk_L1M7_range=chr3:36782408-36783471	L1M7
hg38_rmsk_MIRc_range=chr3:36783998-36784149	MIRc
hg38_rmsk_L2c_range=chr3:36785578-36785870	L2c
hg38_rmsk_L1ME3A_range=chr3:36785884-36786624	L1ME3A
hg38_rmsk_L2c_range=chr3:36786630-36786843	L2c
hg38_rmsk_MER58A_range=chr3:36786844-36787058	MER58A
hg38_rmsk_L2c_range=chr3:36787059-36787127	L2c
hg38_rmsk_L2b_range=chr3:36787208-36787489	L2b
hg38_rmsk_LTR16A_range=chr3:36787942-36788149	LTR16A
hg38_rmsk_AluJb_range=chr3:36788150-36788402	AluJb
hg38_rmsk_LTR16A_range=chr3:36788403-36788538	LTR16A
hg38_rmsk_MIRb_range=chr3:36788563-36788744	MIRb
hg38_rmsk_LTR78_range=chr3:36788975-36789091	LTR78
hg38_rmsk_L1MA8_range=chr3:36789100-36789195	L1MA8
hg38_rmsk_L1ME3A_range=chr3:36789196-36789460	L1ME3A
hg38_rmsk_L1MC_range=chr3:36789480-36789739	L1MC
hg38_rmsk_MER5A_range=chr3:36789770-36789955	MER5A
hg38_rmsk_L2b_range=chr3:36790599-36790724	L2b
hg38_rmsk_L2b_range=chr3:36790728-36790817	L2b
hg38_rmsk_FLAM_A_range=chr3:36790818-36790942	FLAM_A
hg38_rmsk_L2b_range=chr3:36790943-36791011	L2b
hg38_rmsk_MER83_range=chr3:36791127-36791521	MER83
hg38_rmsk_L2a_range=chr3:36791566-36791670	L2a
hg38_rmsk_MER70B_range=chr3:36791672-36791703	MER70B
hg38_rmsk_MER70B_range=chr3:36791702-36792158	MER70B
hg38_rmsk_L2b_range=chr3:36792181-36792241	L2b
hg38_rmsk_MIR_range=chr3:36793105-36793347	MIR
hg38_rmsk_MER117_range=chr3:36793395-36793469	MER117
hg38_rmsk_MER31B_range=chr3:36793509-36793630	MER31B
hg38_rmsk_MLT1I_range=chr3:36793627-36793773	MLT1I
hg38_rmsk_AluSz_range=chr3:36793774-36794072	AluSz
hg38_rmsk_MLT1I_range=chr3:36794073-36794257	MLT1I
hg38_rmsk_MIR3_range=chr3:36794401-36794430	MIR3
hg38_rmsk_MIR3_range=chr3:36794467-36794515	MIR3
hg38_rmsk_LTR16A_range=chr3:36795574-36795983	LTR16A
hg38_rmsk_MER20_range=chr3:36796086-36796289	MER20
hg38_rmsk_L4_C_Mam_range=chr3:36796384-36796586	L4_C_Mam
hg38_rmsk_MLT1O_range=chr3:36797078-36797136	MLT1O
hg38_rmsk_Charlie2b_range=chr3:36797246-36797894	Charlie2b
hg38_rmsk_L1PA5_range=chr3:36797940-36800419	L1PA5
hg38_rmsk_Charlie2a_range=chr3:36800422-36800514	Charlie2a
hg38_rmsk_MER74B_range=chr3:36800516-36801080	MER74B
hg38_rmsk_L1MC4_range=chr3:36801551-36801738	L1MC4
hg38_rmsk_L2a_range=chr3:36801946-36802033	L2a
hg38_rmsk_MLT1A0_range=chr3:36802370-36802701	MLT1A0
hg38_rmsk_AluSx1_range=chr3:36802814-36803092	AluSx1
hg38_rmsk_L2a_range=chr3:36804156-36804307	L2a
hg38_rmsk_L1MEg_range=chr3:36805304-36805959	L1MEg
hg38_rmsk_L1MEc_range=chr3:36805963-36806156	L1MEc
hg38_rmsk_L2a_range=chr3:36806223-36806390	L2a
hg38_rmsk_MER102b_range=chr3:36806584-36806830	MER102b
hg38_rmsk_MLT1J_range=chr3:36807078-36807470	MLT1J
hg38_rmsk_MER102b_range=chr3:36807526-36807637	MER102b
hg38_rmsk_L1PA4_range=chr3:36807661-36807911	L1PA4
hg38_rmsk_MamGypLTR1c_range=chr3:36808161-36808304	MamGypLTR1c
hg38_rmsk_L1M7_range=chr3:36808341-36809134	L1M7
hg38_rmsk_L1ME4b_range=chr3:36809185-36809211	L1ME4b
hg38_rmsk_AluSx1_range=chr3:36809212-36809525	AluSx1
hg38_rmsk_MLT1A0_range=chr3:36809529-36809873	MLT1A0
hg38_rmsk_L1ME4b_range=chr3:36809874-36810442	L1ME4b
hg38_rmsk_MLT1H_range=chr3:36810721-36811118	MLT1H
hg38_rmsk_L1PB3_range=chr3:36811180-36811703	L1PB3
hg38_rmsk_MIRc_range=chr3:36812053-36812090	MIRc
hg38_rmsk_MER74A_range=chr3:36812211-36812689	MER74A
hg38_rmsk_MLT1G1_range=chr3:36812847-36813430	MLT1G1
hg38_rmsk_MIRb_range=chr3:36813884-36813970	MIRb
hg38_rmsk_MER3_range=chr3:36814995-36815192	MER3
hg38_rmsk_L2c_range=chr3:36815274-36815519	L2c
hg38_rmsk_L2c_range=chr3:36815823-36815851	L2c
hg38_rmsk_MLT1B_range=chr3:36816480-36816859	MLT1B
hg38_rmsk_MIR_range=chr3:36818250-36818323	MIR
hg38_rmsk_L1MB2_range=chr3:36819348-36819735	L1MB2
hg38_rmsk_L1MC_range=chr3:36819772-36819899	L1MC
hg38_rmsk_MIRb_range=chr3:36820474-36820589	MIRb
hg38_rmsk_MER115_range=chr3:36821593-36821757	MER115
hg38_rmsk_Zaphod_range=chr3:36821772-36821809	Zaphod
hg38_rmsk_MLT1H1_range=chr3:36822316-36822774	MLT1H1
hg38_rmsk_AluJb_range=chr3:36822826-36822993	AluJb
hg38_rmsk_MamGypLTR1b_range=chr3:36823099-36823204	MamGypLTR1b
hg38_rmsk_MamGypLTR1c_range=chr3:36823226-36823622	MamGypLTR1c
hg38_rmsk_MIR3_range=chr3:36824663-36824777	MIR3
hg38_rmsk_MER68_range=chr3:36825311-36825849	MER68
hg38_rmsk_MIR3_range=chr3:36826451-36826534	MIR3
hg38_rmsk_L2a_range=chr3:36829112-36829208	L2a
hg38_rmsk_AluSx1_range=chr3:36830055-36830334	AluSx1
hg38_rmsk_MamRep137_range=chr3:36834166-36834267	MamRep137
hg38_rmsk_GA-rich_range=chr3:36834710-36834747	GA-rich
hg38_rmsk_AluYa5_range=chr3:36835038-36835345	AluYa5
hg38_rmsk_L1M5_range=chr3:36835355-36835583	L1M5
hg38_rmsk_MER3_range=chr3:36835680-36835878	MER3
hg38_rmsk_L1M5_range=chr3:36835885-36836389	L1M5
hg38_rmsk_L2b_range=chr3:36836691-36837043	L2b
hg38_rmsk_MER5C1_range=chr3:36837554-36837772	MER5C1
hg38_rmsk_MER3_range=chr3:36837788-36837958	MER3
hg38_rmsk_MIRb_range=chr3:36838987-36839092	MIRb
hg38_rmsk_L2b_range=chr3:36839472-36839673	L2b
hg38_rmsk_L2b_range=chr3:36839757-36839813	L2b
hg38_rmsk_MLT1H_range=chr3:36840436-36840946	MLT1H
hg38_rmsk_MLT1L_range=chr3:36841573-36841891	MLT1L
hg38_rmsk_Charlie19a_range=chr3:36842044-36842368	Charlie19a
hg38_rmsk_MLT1B_range=chr3:36842769-36843173	MLT1B
hg38_rmsk_Charlie11_range=chr3:36843859-36844022	Charlie11
hg38_rmsk_AluSx_range=chr3:36844245-36844526	AluSx
hg38_rmsk_L1ME3G_range=chr3:36845604-36845994	L1ME3G
hg38_rmsk_L1MD2_range=chr3:36846712-36846824	L1MD2
hg38_rmsk_Chap1_Mam_range=chr3:36846825-36846915	Chap1_Mam
hg38_rmsk_MIRb_range=chr3:36847783-36847978	MIRb
hg38_rmsk_MER58B_range=chr3:36848041-36848376	MER58B
hg38_rmsk_MIRc_range=chr3:36850380-36850486	MIRc
hg38_rmsk_AluJr_range=chr3:36850497-36850617	AluJr
hg38_rmsk_MIRc_range=chr3:36850631-36850733	MIRc
hg38_rmsk_AluSx3_range=chr3:36852660-36852799	AluSx3
hg38_rmsk_MIRb_range=chr3:36853120-36853247	MIRb
hg38_rmsk_L1MB7_range=chr3:36853536-36854033	L1MB7
hg38_rmsk_L1ME3Cz_range=chr3:36854028-36854078	L1ME3Cz
hg38_rmsk_AluSx1_range=chr3:36854079-36854389	AluSx1
hg38_rmsk_L1ME3Cz_range=chr3:36854390-36854501	L1ME3Cz
hg38_rmsk_MIRb_range=chr3:36854574-36854692	MIRb
hg38_rmsk_MamRep434_range=chr3:36854797-36854906	MamRep434
hg38_rmsk_MER20_range=chr3:36858192-36858378	MER20
hg38_rmsk_L1PA7_range=chr3:36859272-36859514	L1PA7
hg38_rmsk_MIR_range=chr3:36860140-36860295	MIR
hg38_rmsk_AluY_range=chr3:36861705-36862004	AluY
hg38_rmsk_MER53_range=chr3:36862046-36862229	MER53
hg38_rmsk_MLT1K_range=chr3:36862578-36862966	MLT1K
hg38_rmsk_MIRb_range=chr3:36863576-36863779	MIRb
hg38_rmsk_L1ME4b_range=chr3:36864027-36864247	L1ME4b
hg38_rmsk_MLT1H_range=chr3:36864534-36865015	MLT1H
hg38_rmsk_AluSg4_range=chr3:36865016-36865324	AluSg4
hg38_rmsk_MLT1H_range=chr3:36865325-36865389	MLT1H
hg38_rmsk_AluJo_range=chr3:36865590-36865941	AluJo
hg38_rmsk_GA-rich_range=chr3:36865942-36866118	GA-rich
hg38_rmsk_LTR16A2_range=chr3:36866381-36866857	LTR16A2
hg38_rmsk_L1M6_range=chr3:36867100-36867257	L1M6
hg38_rmsk_MER6A_range=chr3:36867800-36868381	MER6A
hg38_rmsk_A-rich_range=chr3:36868588-36868619	A-rich
hg38_rmsk_MER5A1_range=chr3:36869113-36869260	MER5A1
hg38_rmsk_MER3_range=chr3:36869721-36869907	MER3
hg38_rmsk_AluSq2_range=chr3:36870127-36870421	AluSq2
hg38_rmsk_GA-rich_range=chr3:36870863-36870892	GA-rich
hg38_rmsk_A-rich_range=chr3:36870988-36871008	A-rich
hg38_rmsk_A-rich_range=chr3:36871080-36871106	A-rich
hg38_rmsk_AluSq2_range=chr3:36871107-36871408	AluSq2
hg38_rmsk_HAL1ME_range=chr3:36871810-36872118	HAL1ME
hg38_rmsk_AluSz_range=chr3:36872119-36872415	AluSz
hg38_rmsk_HAL1ME_range=chr3:36872416-36873073	HAL1ME
hg38_rmsk_MER104_range=chr3:36873074-36873145	MER104
hg38_rmsk_HAL1ME_range=chr3:36873146-36873762	HAL1ME
hg38_rmsk_Charlie2a_range=chr3:36874872-36875060	Charlie2a
hg38_rmsk_MLT1E3_range=chr3:36875061-36875633	MLT1E3
hg38_rmsk_Charlie2b_range=chr3:36875630-36875749	Charlie2b
hg38_rmsk_Charlie2b_range=chr3:36875769-36875902	Charlie2b
hg38_rmsk_Charlie2b_range=chr3:36875918-36876089	Charlie2b
hg38_rmsk_MLT1K_range=chr3:36876108-36876190	MLT1K
hg38_rmsk_MLT1K_range=chr3:36876340-36876641	MLT1K
hg38_rmsk_MLT1K_range=chr3:36876729-36876843	MLT1K
hg38_rmsk_L1ME4b_range=chr3:36877234-36877373	L1ME4b
hg38_rmsk_L1ME3G_range=chr3:36877532-36877728	L1ME3G
hg38_rmsk_MER1B_range=chr3:36878025-36878375	MER1B
hg38_rmsk_L1PA15_range=chr3:36878528-36878787	L1PA15
hg38_rmsk_L1PA4_range=chr3:36880748-36880932	L1PA4
hg38_rmsk_L1MB7_range=chr3:36881100-36881168	L1MB7
hg38_rmsk_AluSx_range=chr3:36881172-36881463	AluSx
hg38_rmsk_AluSc8_range=chr3:36881464-36881629	AluSc8
hg38_rmsk_L1MB7_range=chr3:36881632-36882293	L1MB7
hg38_rmsk_L1MC4a_range=chr3:36882408-36883102	L1MC4a
hg38_rmsk_L1MC4a_range=chr3:36883107-36883158	L1MC4a
hg38_rmsk_AluJb_range=chr3:36883159-36883475	AluJb
hg38_rmsk_L1MC4a_range=chr3:36883476-36884650	L1MC4a
hg38_rmsk_AluSc_range=chr3:36884651-36884950	AluSc
hg38_rmsk_L1MC4a_range=chr3:36884951-36885541	L1MC4a
hg38_rmsk_AluJo_range=chr3:36885547-36885838	AluJo
hg38_rmsk_L1MC4a_range=chr3:36885842-36885967	L1MC4a
hg38_rmsk_GA-rich_range=chr3:36885976-36886025	GA-rich
hg38_rmsk_AluSx1_range=chr3:36886130-36886410	AluSx1
hg38_rmsk_MER33_range=chr3:36886523-36886618	MER33
hg38_rmsk_AluSc8_range=chr3:36886631-36886819	AluSc8
hg38_rmsk_AluYh3_range=chr3:36886893-36887066	AluYh3
hg38_rmsk_MER63D_range=chr3:36887234-36887317	MER63D
hg38_rmsk_MER63D_range=chr3:36887313-36887540	MER63D
hg38_rmsk_MER30_range=chr3:36887557-36887725	MER30
hg38_rmsk_MER63B_range=chr3:36887727-36887804	MER63B
hg38_rmsk_L1MB8_range=chr3:36887833-36888504	L1MB8
hg38_rmsk_AluSz_range=chr3:36888776-36889053	AluSz
hg38_rmsk_LTR16A1_range=chr3:36890203-36890636	LTR16A1
hg38_rmsk_MIR3_range=chr3:36890936-36890984	MIR3
hg38_rmsk_AluSx1_range=chr3:36891056-36891352	AluSx1
hg38_rmsk_AluSx1_range=chr3:36892553-36892851	AluSx1
hg38_rmsk_MER63A_range=chr3:36893429-36893612	MER63A
hg38_rmsk_MIR3_range=chr3:36893635-36893686	MIR3
hg38_rmsk_AluSq_range=chr3:36893885-36893970	AluSq
hg38_rmsk_Charlie4z_range=chr3:36894582-36894720	Charlie4z
hg38_rmsk_MIRb_range=chr3:36894978-36895183	MIRb
hg38_rmsk_MIR3_range=chr3:36896197-36896250	MIR3
hg38_rmsk_AluSq2_range=chr3:36896713-36897009	AluSq2
hg38_rmsk_AluSx_range=chr3:36897022-36897312	AluSx
hg38_rmsk_Kanga1c_range=chr3:36897651-36897744	Kanga1c
hg38_rmsk_AluSq2_range=chr3:36898173-36898476	AluSq2
hg38_rmsk_AluSc_range=chr3:36898571-36898867	AluSc
hg38_rmsk_AluJr_range=chr3:36899373-36899659	AluJr
hg38_rmsk_AluJr_range=chr3:36899875-36900174	AluJr
hg38_rmsk_AluJo_range=chr3:36900595-36900876	AluJo
hg38_rmsk_MER34A_range=chr3:36901127-36901697	MER34A
hg38_rmsk_MER30_range=chr3:36902017-36902221	MER30
hg38_rmsk_MER115_range=chr3:36903575-36903824	MER115
hg38_rmsk_AluSg_range=chr3:36903955-36904230	AluSg
hg38_rmsk_AluSx3_range=chr3:36904249-36904537	AluSx3
hg38_rmsk_LTR16A1_range=chr3:36904789-36904948	LTR16A1
hg38_rmsk_AluY_range=chr3:36905008-36905307	AluY
hg38_rmsk_MLT1A_range=chr3:36905315-36905618	MLT1A
hg38_rmsk_LTR16A1_range=chr3:36905651-36905892	LTR16A1
hg38_rmsk_MIR_range=chr3:36905997-36906078	MIR
hg38_rmsk_Charlie1b_range=chr3:36906351-36906437	Charlie1b
hg38_rmsk_MLT1D_range=chr3:36906438-36906921	MLT1D
hg38_rmsk_Charlie1b_range=chr3:36906922-36907150	Charlie1b
hg38_rmsk_AluSq2_range=chr3:36907151-36907448	AluSq2
hg38_rmsk_Charlie1b_range=chr3:36907449-36907459	Charlie1b
hg38_rmsk_AluY_range=chr3:36907460-36907763	AluY
hg38_rmsk_Charlie1b_range=chr3:36907764-36907913	Charlie1b
hg38_rmsk_MIRb_range=chr3:36908786-36908958	MIRb
hg38_rmsk_L2c_range=chr3:36909146-36909263	L2c
hg38_rmsk_AluSx_range=chr3:36910458-36910739	AluSx
hg38_rmsk_AluSq2_range=chr3:36910780-36911081	AluSq2
hg38_rmsk_MIRb_range=chr3:36911838-36911904	MIRb
hg38_rmsk_AluSx_range=chr3:36911905-36912201	AluSx
hg38_rmsk_MIRb_range=chr3:36912202-36912347	MIRb
hg38_rmsk_AluSz_range=chr3:36913063-36913349	AluSz
hg38_rmsk_AluSz_range=chr3:36914127-36914439	AluSz
hg38_rmsk_L1ME1_range=chr3:36914460-36914595	L1ME1
hg38_rmsk_AluSq2_range=chr3:36914654-36914937	AluSq2
hg38_rmsk_AluY_range=chr3:36914940-36915250	AluY
hg38_rmsk_L1MA5A_range=chr3:36915262-36915468	L1MA5A
hg38_rmsk_L2a_range=chr3:36915545-36915958	L2a
hg38_rmsk_MER3_range=chr3:36916035-36916237	MER3
hg38_rmsk_AluSg_range=chr3:36916284-36916573	AluSg
hg38_rmsk_L2a_range=chr3:36916661-36916737	L2a
hg38_rmsk_AluSz_range=chr3:36916800-36917115	AluSz
hg38_rmsk_MER106B_range=chr3:36917727-36917957	MER106B
hg38_rmsk_L1MB2_range=chr3:36918010-36918421	L1MB2
hg38_rmsk_GA-rich_range=chr3:36918430-36918688	GA-rich
hg38_rmsk_L1ME3_range=chr3:36919112-36919946	L1ME3
hg38_rmsk_MLT1L_range=chr3:36920445-36920530	MLT1L
hg38_rmsk_LTR10A_range=chr3:36920887-36921432	LTR10A
hg38_rmsk_MLT1L_range=chr3:36921483-36921696	MLT1L
hg38_rmsk_MLT1L_range=chr3:36921794-36921854	MLT1L
hg38_rmsk_AluJo_range=chr3:36921860-36922175	AluJo
hg38_rmsk_MER3_range=chr3:36922250-36922323	MER3
hg38_rmsk_AluSq4_range=chr3:36922324-36922625	AluSq4
hg38_rmsk_AluSc8_range=chr3:36922628-36922795	AluSc8
hg38_rmsk_MER3_range=chr3:36922812-36922880	MER3
hg38_rmsk_MER83_range=chr3:36922882-36923256	MER83
hg38_rmsk_AluSx_range=chr3:36923257-36923555	AluSx
hg38_rmsk_MER83_range=chr3:36923556-36923610	MER83
hg38_rmsk_MER83A-int_range=chr3:36923611-36925588	MER83A-int
hg38_rmsk_AluSc_range=chr3:36925589-36925883	AluSc
hg38_rmsk_MER83A-int_range=chr3:36925884-36927301	MER83A-int
hg38_rmsk_MER83_range=chr3:36927303-36927688	MER83
hg38_rmsk_L1ME2_range=chr3:36928755-36929017	L1ME2
hg38_rmsk_A-rich_range=chr3:36929057-36929090	A-rich
hg38_rmsk_AluSz_range=chr3:36929147-36929413	AluSz
hg38_rmsk_L1PB_range=chr3:36929443-36929499	L1PB
hg38_rmsk_MLT1E2_range=chr3:36929635-36929883	MLT1E2
hg38_rmsk_AluSq2_range=chr3:36929922-36930172	AluSq2
hg38_rmsk_MLT1E2_range=chr3:36930173-36930552	MLT1E2
hg38_rmsk_L1ME2_range=chr3:36930577-36930940	L1ME2
hg38_rmsk_L1ME4b_range=chr3:36931010-36931424	L1ME4b
hg38_rmsk_AluJb_range=chr3:36931425-36931725	AluJb
hg38_rmsk_L1ME4b_range=chr3:36931726-36931767	L1ME4b
hg38_rmsk_AluJr_range=chr3:36931768-36931926	AluJr
hg38_rmsk_L1ME4b_range=chr3:36931927-36932050	L1ME4b
hg38_rmsk_AluSz_range=chr3:36932290-36932573	AluSz
hg38_rmsk_MLT1C_range=chr3:36932804-36932888	MLT1C
hg38_rmsk_LTR10D_range=chr3:36932941-36933431	LTR10D
hg38_rmsk_MIRb_range=chr3:36933452-36933547	MIRb
hg38_rmsk_MER117_range=chr3:36934571-36934706	MER117
hg38_rmsk_L2_range=chr3:36934927-36934988	L2
hg38_rmsk_AluSp_range=chr3:36935443-36935746	AluSp
hg38_rmsk_Charlie18a_range=chr3:36936140-36936207	Charlie18a
hg38_rmsk_AluJr_range=chr3:36936208-36936512	AluJr
hg38_rmsk_Charlie18a_range=chr3:36936513-36936672	Charlie18a
hg38_rmsk_AluSx_range=chr3:36936825-36937102	AluSx
hg38_rmsk_MIRb_range=chr3:36937325-36937473	MIRb
hg38_rmsk_AluSx1_range=chr3:36938208-36938516	AluSx1
hg38_rmsk_AluSx_range=chr3:36938677-36938987	AluSx
hg38_rmsk_AluSx_range=chr3:36938988-36939157	AluSx
hg38_rmsk_MIRc_range=chr3:36939479-36939629	MIRc
hg38_rmsk_L2a_range=chr3:36939621-36939753	L2a
hg38_rmsk_MIRb_range=chr3:36939756-36939847	MIRb
hg38_rmsk_AluSx_range=chr3:36939893-36940184	AluSx
hg38_rmsk_AluYm1_range=chr3:36940216-36940516	AluYm1
hg38_rmsk_MIR3_range=chr3:36942242-36942363	MIR3
hg38_rmsk_AluSz_range=chr3:36942900-36943190	AluSz
hg38_rmsk_MER112_range=chr3:36943209-36943308	MER112
hg38_rmsk_MER5B_range=chr3:36946236-36946287	MER5B
hg38_rmsk_AluSp_range=chr3:36946297-36946428	AluSp
hg38_rmsk_AluSx1_range=chr3:36946546-36946752	AluSx1
hg38_rmsk_MER5B_range=chr3:36946754-36946804	MER5B
hg38_rmsk_HAL1_range=chr3:36947403-36947449	HAL1
hg38_rmsk_AluSx_range=chr3:36947450-36947763	AluSx
hg38_rmsk_HAL1_range=chr3:36947764-36947898	HAL1
hg38_rmsk_HAL1_range=chr3:36947928-36948029	HAL1
hg38_rmsk_AluSx1_range=chr3:36948030-36948328	AluSx1
hg38_rmsk_HAL1_range=chr3:36948329-36948410	HAL1
hg38_rmsk_AluSz6_range=chr3:36948429-36948521	AluSz6
hg38_rmsk_HAL1_range=chr3:36948535-36948860	HAL1
hg38_rmsk_AluYk4_range=chr3:36948904-36949186	AluYk4
hg38_rmsk_HAL1_range=chr3:36949187-36949525	HAL1
hg38_rmsk_L1MC5a_range=chr3:36949480-36950663	L1MC5a
hg38_rmsk_AluJb_range=chr3:36950664-36950981	AluJb
hg38_rmsk_L1MC5a_range=chr3:36950982-36951490	L1MC5a
hg38_rmsk_Charlie4a_range=chr3:36951491-36951926	Charlie4a
hg38_rmsk_AluSq2_range=chr3:36951927-36952240	AluSq2
hg38_rmsk_Charlie4a_range=chr3:36952241-36952323	Charlie4a
hg38_rmsk_L1MC5a_range=chr3:36952324-36952341	L1MC5a
hg38_rmsk_AluSz_range=chr3:36952342-36952478	AluSz
hg38_rmsk_HAL1_range=chr3:36952479-36952624	HAL1
hg38_rmsk_AluSp_range=chr3:36953496-36953810	AluSp
hg38_rmsk_AluSx1_range=chr3:36953811-36953963	AluSx1
hg38_rmsk_MIR1_Amn_range=chr3:36954229-36954319	MIR1_Amn
hg38_rmsk_MER20_range=chr3:36955077-36955301	MER20
hg38_rmsk_MLT1M_range=chr3:36955318-36955693	MLT1M
hg38_rmsk_AluSx3_range=chr3:36955781-36955990	AluSx3
hg38_rmsk_MLT1C_range=chr3:36956130-36956579	MLT1C
hg38_rmsk_MER115_range=chr3:36956633-36957057	MER115
hg38_rmsk_Zaphod_range=chr3:36957041-36957102	Zaphod
hg38_rmsk_L1PA5_range=chr3:36957369-36957526	L1PA5
hg38_rmsk_MER102a_range=chr3:36957573-36957855	MER102a
hg38_rmsk_L2c_range=chr3:36958021-36958355	L2c
hg38_rmsk_A-rich_range=chr3:36958640-36958668	A-rich
hg38_rmsk_AluSz6_range=chr3:36959385-36959658	AluSz6
hg38_rmsk_MLT1K_range=chr3:36959812-36959896	MLT1K
hg38_rmsk_HAL1ME_range=chr3:36960038-36960230	HAL1ME
hg38_rmsk_AluSq4_range=chr3:36960232-36960420	AluSq4
hg38_rmsk_AluJr_range=chr3:36960461-36960763	AluJr
hg38_rmsk_L1MD_range=chr3:36960774-36960825	L1MD
hg38_rmsk_MLT1A1_range=chr3:36960831-36961160	MLT1A1
hg38_rmsk_AluSx_range=chr3:36961161-36961443	AluSx
hg38_rmsk_MLT1A1_range=chr3:36961444-36961514	MLT1A1
hg38_rmsk_AluSz6_range=chr3:36961528-36961696	AluSz6
hg38_rmsk_AluSp_range=chr3:36961732-36962032	AluSp
hg38_rmsk_AluSz6_range=chr3:36962033-36962169	AluSz6
hg38_rmsk_L1MB5_range=chr3:36962529-36962560	L1MB5
hg38_rmsk_AluSx_range=chr3:36962561-36962867	AluSx
hg38_rmsk_AluSx_range=chr3:36962874-36963169	AluSx
hg38_rmsk_L1MB5_range=chr3:36963170-36963181	L1MB5
hg38_rmsk_AluSz_range=chr3:36963182-36963513	AluSz
hg38_rmsk_L1MB5_range=chr3:36963514-36963693	L1MB5
hg38_rmsk_AluSx1_range=chr3:36963694-36963990	AluSx1
hg38_rmsk_L1MB5_range=chr3:36963991-36964815	L1MB5
hg38_rmsk_L1MB4_range=chr3:36964818-36965214	L1MB4
hg38_rmsk_AluJr4_range=chr3:36965216-36965320	AluJr4
hg38_rmsk_LTR8_range=chr3:36965321-36966049	LTR8
hg38_rmsk_AluJr4_range=chr3:36966050-36966117	AluJr4
hg38_rmsk_L1MB4_range=chr3:36966118-36966167	L1MB4
hg38_rmsk_L1M5_range=chr3:36966153-36966428	L1M5
hg38_rmsk_AluSx3_range=chr3:36966438-36966733	AluSx3
hg38_rmsk_L1ME3B_range=chr3:36966754-36967117	L1ME3B
hg38_rmsk_AluSc_range=chr3:36967119-36967412	AluSc
hg38_rmsk_L1ME3B_range=chr3:36967521-36967651	L1ME3B
hg38_rmsk_HAL1ME_range=chr3:36967665-36967992	HAL1ME
hg38_rmsk_L1PA5_range=chr3:36968017-36968191	L1PA5
hg38_rmsk_AluSx1_range=chr3:36968542-36968850	AluSx1
hg38_rmsk_HAL1ME_range=chr3:36968919-36969349	HAL1ME
hg38_rmsk_AluJb_range=chr3:36969382-36969613	AluJb
hg38_rmsk_G-rich_range=chr3:36969649-36969752	G-rich
hg38_rmsk_HAL1ME_range=chr3:36969755-36969874	HAL1ME
hg38_rmsk_L1ME2_range=chr3:36970391-36970530	L1ME2
hg38_rmsk_AluSc8_range=chr3:36970531-36970818	AluSc8
hg38_rmsk_L1ME2_range=chr3:36970819-36971285	L1ME2
hg38_rmsk_L1MB3_range=chr3:36971306-36971467	L1MB3
hg38_rmsk_AluJr_range=chr3:36971468-36971602	AluJr
hg38_rmsk_AluSx3_range=chr3:36971603-36971897	AluSx3
hg38_rmsk_AluY_range=chr3:36971900-36972199	AluY
hg38_rmsk_AluJr_range=chr3:36972200-36972403	AluJr
hg38_rmsk_L1MB3_range=chr3:36972404-36973050	L1MB3
hg38_rmsk_L1MC5a_range=chr3:36973061-36973155	L1MC5a
hg38_rmsk_MER74A_range=chr3:36973810-36974067	MER74A
hg38_rmsk_Tigger5b_range=chr3:36974068-36974137	Tigger5b
hg38_rmsk_AluJo_range=chr3:36974138-36974317	AluJo
hg38_rmsk_L1MC5a_range=chr3:36974318-36974510	L1MC5a
hg38_rmsk_AluJo_range=chr3:36974522-36974814	AluJo
hg38_rmsk_AluJo_range=chr3:36974833-36974939	AluJo
hg38_rmsk_L2a_range=chr3:36974948-36975016	L2a
hg38_rmsk_L1MC5a_range=chr3:36975063-36975816	L1MC5a
hg38_rmsk_AluSx_range=chr3:36975897-36976198	AluSx
hg38_rmsk_AluJo_range=chr3:36977479-36977744	AluJo
hg38_rmsk_AluJb_range=chr3:36978041-36978360	AluJb
hg38_rmsk_AluY_range=chr3:36978408-36978703	AluY
hg38_rmsk_L1MA4_range=chr3:36978704-36979190	L1MA4
hg38_rmsk_AluY_range=chr3:36979191-36979517	AluY
hg38_rmsk_L1MA4_range=chr3:36979518-36980265	L1MA4
hg38_rmsk_AluSx3_range=chr3:36980266-36980561	AluSx3
hg38_rmsk_L1MA4_range=chr3:36980562-36981017	L1MA4
hg38_rmsk_AluJr_range=chr3:36981018-36981309	AluJr
hg38_rmsk_L1MA4_range=chr3:36981310-36981656	L1MA4
hg38_rmsk_AluSx1_range=chr3:36981657-36981951	AluSx1
hg38_rmsk_L1MA4_range=chr3:36981952-36982011	L1MA4
hg38_rmsk_FLAM_A_range=chr3:36982017-36982140	FLAM_A
hg38_rmsk_L2a_range=chr3:36982893-36982991	L2a
hg38_rmsk_MLT1A0_range=chr3:36983389-36983528	MLT1A0
hg38_rmsk_L1MA10_range=chr3:36983533-36983630	L1MA10
hg38_rmsk_AluSz_range=chr3:36983843-36984131	AluSz
hg38_rmsk_L2_range=chr3:36984481-36984612	L2
hg38_rmsk_AluSx_range=chr3:36984613-36984906	AluSx
hg38_rmsk_L2_range=chr3:36984907-36984982	L2
hg38_rmsk_L1ME3_range=chr3:36984983-36985468	L1ME3
hg38_rmsk_MLT1I_range=chr3:36985489-36985726	MLT1I
hg38_rmsk_MER58A_range=chr3:36985731-36985934	MER58A
hg38_rmsk_MLT1I-int_range=chr3:36986074-36986389	MLT1I-int
hg38_rmsk_AluSz6_range=chr3:36986500-36986803	AluSz6
hg38_rmsk_MIRc_range=chr3:36987798-36987866	MIRc
hg38_rmsk_L2b_range=chr3:36987876-36988125	L2b
hg38_rmsk_L2b_range=chr3:36988163-36988325	L2b
hg38_rmsk_L2b_range=chr3:36988352-36988556	L2b
hg38_rmsk_MER20B_range=chr3:36989657-36989826	MER20B
hg38_rmsk_AluSx_range=chr3:36994801-36995109	AluSx
hg38_rmsk_AluYi6_range=chr3:36995112-36995244	AluYi6
hg38_rmsk_AluSx_range=chr3:36995369-36995667	AluSx
hg38_rmsk_AluSp_range=chr3:36995812-36996122	AluSp
hg38_rmsk_L2a_range=chr3:36996831-36997789	L2a
hg38_rmsk_AluSp_range=chr3:36997795-36998096	AluSp
hg38_rmsk_L1MB3_range=chr3:36998108-36998858	L1MB3
hg38_rmsk_L1PA4_range=chr3:36998858-36999739	L1PA4
hg38_rmsk_AluJr4_range=chr3:36999751-37000000	AluJr4
hg38_rmsk_FLAM_C_range=chr3:37000001-37000065	FLAM_C
hg38_rmsk_L2_range=chr3:37000091-37000283	L2
hg38_rmsk_AluSz_range=chr3:37000310-37000447	AluSz
hg38_rmsk_AluSz_range=chr3:37000448-37000736	AluSz
hg38_rmsk_AluSz_range=chr3:37000737-37000824	AluSz
hg38_rmsk_L1MC5_range=chr3:37001264-37001746	L1MC5
hg38_rmsk_L1M5_range=chr3:37001860-37001952	L1M5
hg38_rmsk_AluSz_range=chr3:37001953-37002259	AluSz
hg38_rmsk_L1M5_range=chr3:37002260-37002375	L1M5
hg38_rmsk_MLT1D_range=chr3:37002376-37002548	MLT1D
hg38_rmsk_HAL1ME_range=chr3:37002567-37002703	HAL1ME
hg38_rmsk_MIR_range=chr3:37002998-37003218	MIR
hg38_rmsk_AluSx_range=chr3:37003353-37003652	AluSx
hg38_rmsk_MIRb_range=chr3:37004654-37004748	MIRb
hg38_rmsk_AluJr_range=chr3:37005158-37005374	AluJr
hg38_rmsk_AluY_range=chr3:37006022-37006333	AluY
hg38_rmsk_L2a_range=chr3:37006345-37006414	L2a
hg38_rmsk_AluSq2_range=chr3:37006529-37006815	AluSq2
hg38_rmsk_MIRc_range=chr3:37007307-37007483	MIRc
hg38_rmsk_AluSp_range=chr3:37007750-37008060	AluSp
hg38_rmsk_AluSx_range=chr3:37008147-37008441	AluSx
hg38_rmsk_L2c_range=chr3:37008469-37008613	L2c
hg38_rmsk_MLT1K_range=chr3:37009400-37009485	MLT1K
hg38_rmsk_AluSq2_range=chr3:37009811-37010108	AluSq2
hg38_rmsk_AluSp_range=chr3:37010124-37010434	AluSp
hg38_rmsk_Charlie19a_range=chr3:37010438-37010542	Charlie19a
hg38_rmsk_AluSx_range=chr3:37010543-37010850	AluSx
hg38_rmsk_Charlie19a_range=chr3:37010851-37011018	Charlie19a
hg38_rmsk_AluSq2_range=chr3:37011225-37011536	AluSq2
hg38_rmsk_L2c_range=chr3:37012433-37012538	L2c
hg38_rmsk_AluY_range=chr3:37012901-37013209	AluY
hg38_rmsk_MER103C_range=chr3:37013382-37013529	MER103C
hg38_rmsk_L2b_range=chr3:37013539-37013913	L2b
hg38_rmsk_L2a_range=chr3:37014105-37014176	L2a
hg38_rmsk_L2b_range=chr3:37017776-37017833	L2b
hg38_rmsk_AluSg_range=chr3:37017991-37018287	AluSg
hg38_rmsk_AluSx_range=chr3:37018607-37018902	AluSx
hg38_rmsk_LTR41_range=chr3:37018987-37019248	LTR41
hg38_rmsk_LTR41_range=chr3:37019302-37019501	LTR41
hg38_rmsk_MIRc_range=chr3:37019594-37019654	MIRc
hg38_rmsk_AluSc5_range=chr3:37019733-37020022	AluSc5
hg38_rmsk_MIR_range=chr3:37020034-37020211	MIR
hg38_rmsk_L3_range=chr3:37020701-37020785	L3
hg38_rmsk_MIRb_range=chr3:37020825-37020884	MIRb
hg38_rmsk_MIR3_range=chr3:37021025-37021126	MIR3
hg38_rmsk_L2b_range=chr3:37021913-37022131	L2b
hg38_rmsk_MER5B_range=chr3:37022136-37022301	MER5B
hg38_rmsk_L2b_range=chr3:37022427-37022511	L2b
hg38_rmsk_MER21A_range=chr3:37023162-37024083	MER21A
hg38_rmsk_L1MC5a_range=chr3:37024267-37024670	L1MC5a
hg38_rmsk_L1MC5a_range=chr3:37024777-37025115	L1MC5a
hg38_rmsk_L1MB3_range=chr3:37025116-37025330	L1MB3
hg38_rmsk_L1MC5a_range=chr3:37025331-37025458	L1MC5a
hg38_rmsk_AluSq2_range=chr3:37026476-37026779	AluSq2
hg38_rmsk_MIRb_range=chr3:37026877-37027023	MIRb
hg38_rmsk_MIR3_range=chr3:37027035-37027129	MIR3
hg38_rmsk_AluJb_range=chr3:37027141-37027199	AluJb
hg38_rmsk_AluJb_range=chr3:37027235-37027403	AluJb
hg38_rmsk_MIRb_range=chr3:37027419-37027592	MIRb
hg38_rmsk_L2b_range=chr3:37027551-37027665	L2b
hg38_rmsk_AluSp_range=chr3:37027810-37027898	AluSp
hg38_rmsk_AluSx_range=chr3:37028076-37028375	AluSx
hg38_rmsk_L2b_range=chr3:37028380-37028445	L2b
hg38_rmsk_MIRb_range=chr3:37029287-37029476	MIRb
hg38_rmsk_AluJb_range=chr3:37029828-37030114	AluJb
hg38_rmsk_AluYf1_range=chr3:37030275-37030568	AluYf1
hg38_rmsk_MIRc_range=chr3:37031167-37031257	MIRc
hg38_rmsk_MIRc_range=chr3:37031588-37031713	MIRc
hg38_rmsk_L2b_range=chr3:37031985-37032080	L2b
hg38_rmsk_L1ME3E_range=chr3:37033699-37034436	L1ME3E
hg38_rmsk_AluSz6_range=chr3:37034437-37034706	AluSz6
hg38_rmsk_L1ME3E_range=chr3:37034707-37035054	L1ME3E
hg38_rmsk_Tigger1_range=chr3:37035085-37035522	Tigger1
hg38_rmsk_Tigger1_range=chr3:37035559-37035747	Tigger1
hg38_rmsk_AluSx1_range=chr3:37035748-37036031	AluSx1
hg38_rmsk_Tigger1_range=chr3:37036043-37036137	Tigger1
hg38_rmsk_Tigger1_range=chr3:37036116-37037632	Tigger1
hg38_rmsk_AluSz6_range=chr3:37037633-37037941	AluSz6
hg38_rmsk_Tigger1_range=chr3:37037942-37038145	Tigger1
hg38_rmsk_MLT1A0_range=chr3:37038285-37038592	MLT1A0
hg38_rmsk_L1ME3E_range=chr3:37038595-37040073	L1ME3E
hg38_rmsk_MIRb_range=chr3:37040367-37040539	MIRb
hg38_rmsk_MER117_range=chr3:37040980-37041117	MER117
hg38_rmsk_MIRc_range=chr3:37041466-37041683	MIRc
hg38_rmsk_AluSx1_range=chr3:37042579-37042868	AluSx1
hg38_rmsk_L1M5_range=chr3:37043100-37043163	L1M5
hg38_rmsk_L1M5_range=chr3:37043168-37043229	L1M5
hg38_rmsk_AluSx_range=chr3:37043230-37043541	AluSx
hg38_rmsk_AluJr4_range=chr3:37043547-37043829	AluJr4
hg38_rmsk_L1M5_range=chr3:37043830-37044033	L1M5
hg38_rmsk_AluSq2_range=chr3:37044034-37044340	AluSq2
hg38_rmsk_L1M5_range=chr3:37044341-37044418	L1M5
hg38_rmsk_AluSz_range=chr3:37044419-37044683	AluSz
hg38_rmsk_L1M5_range=chr3:37044684-37045702	L1M5
hg38_rmsk_AluSx_range=chr3:37045703-37046008	AluSx
hg38_rmsk_L1M5_range=chr3:37046009-37046576	L1M5
hg38_rmsk_AluY_range=chr3:37046613-37046902	AluY
hg38_rmsk_L1M5_range=chr3:37046903-37046986	L1M5
hg38_rmsk_L1MEc_range=chr3:37046962-37047059	L1MEc
hg38_rmsk_AluSx1_range=chr3:37047735-37048032	AluSx1
hg38_rmsk_FRAM_range=chr3:37050145-37050308	FRAM
hg38_rmsk_AluSx1_range=chr3:37051045-37051348	AluSx1
hg38_rmsk_AluSx1_range=chr3:37051960-37052256	AluSx1
hg38_rmsk_AluSz_range=chr3:37052259-37052559	AluSz
hg38_rmsk_AluSc_range=chr3:37055283-37055579	AluSc
hg38_rmsk_AluY_range=chr3:37056453-37056724	AluY
hg38_rmsk_L2_range=chr3:37057337-37057447	L2
hg38_rmsk_AluJb_range=chr3:37057535-37057666	AluJb
hg38_rmsk_AluSx1_range=chr3:37058392-37058696	AluSx1
hg38_rmsk_MIRc_range=chr3:37058883-37058925	MIRc
hg38_rmsk_L2a_range=chr3:37059019-37059099	L2a
hg38_rmsk_FLAM_A_range=chr3:37059231-37059359	FLAM_A
hg38_rmsk_AluSc_range=chr3:37059507-37059799	AluSc
hg38_rmsk_L2_range=chr3:37059852-37060290	L2
hg38_rmsk_AluSz_range=chr3:37060291-37060602	AluSz
hg38_rmsk_L2_range=chr3:37060603-37060915	L2
hg38_rmsk_MSTB_range=chr3:37060916-37061195	MSTB
hg38_rmsk_AluSx_range=chr3:37061197-37061291	AluSx
hg38_rmsk_MSTB_range=chr3:37061292-37061394	MSTB
hg38_rmsk_AluSx1_range=chr3:37061395-37061686	AluSx1
hg38_rmsk_MSTB_range=chr3:37061687-37061758	MSTB
hg38_rmsk_L2_range=chr3:37061759-37062188	L2
hg38_rmsk_L2a_range=chr3:37062227-37062368	L2a
hg38_rmsk_HAL1_range=chr3:37062369-37062997	HAL1
hg38_rmsk_HAL1_range=chr3:37063013-37063553	HAL1
hg38_rmsk_AluSx1_range=chr3:37064310-37064604	AluSx1
hg38_rmsk_MIR_range=chr3:37067080-37067163	MIR
hg38_rmsk_MIRb_range=chr3:37067642-37067877	MIRb
hg38_rmsk_L1MB3_range=chr3:37069085-37069735	L1MB3
hg38_rmsk_L1MD1_range=chr3:37069744-37070107	L1MD1
hg38_rmsk_AluSz6_range=chr3:37070108-37070413	AluSz6
hg38_rmsk_L1MD1_range=chr3:37070414-37070453	L1MD1
hg38_rmsk_AluSz_range=chr3:37070454-37070739	AluSz
hg38_rmsk_L1MD1_range=chr3:37070740-37070757	L1MD1
hg38_rmsk_A-rich_range=chr3:37071033-37071092	A-rich
hg38_rmsk_AluJr_range=chr3:37071229-37071499	AluJr
hg38_rmsk_AluSx_range=chr3:37072219-37072529	AluSx
hg38_rmsk_L1MC5_range=chr3:37075311-37076081	L1MC5
hg38_rmsk_AluJb_range=chr3:37076242-37076537	AluJb
hg38_rmsk_L1MC5_range=chr3:37076569-37076584	L1MC5
hg38_rmsk_AluSp_range=chr3:37076585-37076886	AluSp
hg38_rmsk_L1MC5_range=chr3:37076887-37077739	L1MC5
hg38_rmsk_L1MB2_range=chr3:37077740-37078171	L1MB2
hg38_rmsk_L1MC5_range=chr3:37078172-37079036	L1MC5
hg38_rmsk_L1MB8_range=chr3:37079014-37079460	L1MB8
hg38_rmsk_FLAM_C_range=chr3:37079461-37079589	FLAM_C
hg38_rmsk_L1MB8_range=chr3:37079590-37080117	L1MB8
hg38_rmsk_AluSp_range=chr3:37080118-37080446	AluSp
hg38_rmsk_L1MC5_range=chr3:37080447-37080993	L1MC5
hg38_rmsk_AluJr4_range=chr3:37081002-37081255	AluJr4
hg38_rmsk_AluJb_range=chr3:37081602-37081911	AluJb
hg38_rmsk_L1MC1_range=chr3:37082367-37082725	L1MC1
hg38_rmsk_AluJb_range=chr3:37084381-37084686	AluJb
hg38_rmsk_L1MB7_range=chr3:37084930-37085228	L1MB7
hg38_rmsk_AluSx1_range=chr3:37085229-37085543	AluSx1
hg38_rmsk_L1MB7_range=chr3:37085544-37085585	L1MB7
hg38_rmsk_AluSx3_range=chr3:37085586-37085881	AluSx3
hg38_rmsk_L1MB7_range=chr3:37085882-37086837	L1MB7
hg38_rmsk_AluJb_range=chr3:37086861-37087149	AluJb
hg38_rmsk_AluSx1_range=chr3:37087590-37087889	AluSx1
hg38_rmsk_MER5A_range=chr3:37087910-37088091	MER5A
hg38_rmsk_L2c_range=chr3:37088168-37088241	L2c
hg38_rmsk_FLAM_C_range=chr3:37088395-37088523	FLAM_C
hg38_rmsk_AluJo_range=chr3:37088531-37088828	AluJo
hg38_rmsk_L1ME3G_range=chr3:37088835-37088932	L1ME3G
hg38_rmsk_Tigger12A_range=chr3:37089159-37089283	Tigger12A
hg38_rmsk_AluSx1_range=chr3:37090219-37090529	AluSx1
hg38_rmsk_AluJo_range=chr3:37091094-37091226	AluJo
hg38_rmsk_L2c_range=chr3:37092427-37092536	L2c
hg38_rmsk_L2c_range=chr3:37092590-37092688	L2c
hg38_rmsk_AluSx3_range=chr3:37092842-37093121	AluSx3
hg38_rmsk_HY3_range=chr3:37093135-37093234	HY3
hg38_rmsk_L2c_range=chr3:37093639-37094188	L2c
hg38_rmsk_MER33_range=chr3:37095474-37095636	MER33
hg38_rmsk_AluSz_range=chr3:37095637-37095946	AluSz
hg38_rmsk_MER33_range=chr3:37095947-37096121	MER33
hg38_rmsk_A-rich_range=chr3:37096768-37096822	A-rich
hg38_rmsk_HAL1ME_range=chr3:37097177-37097291	HAL1ME
hg38_rmsk_L2a_range=chr3:37097384-37097563	L2a
hg38_rmsk_L1ME4b_range=chr3:37097564-37097690	L1ME4b
hg38_rmsk_MIR3_range=chr3:37097708-37097801	MIR3
hg38_rmsk_L1PA5_range=chr3:37098280-37098363	L1PA5
hg38_rmsk_AluSx1_range=chr3:37098380-37098692	AluSx1
hg38_rmsk_Tigger14a_range=chr3:37099309-37099421	Tigger14a
hg38_rmsk_MER102b_range=chr3:37099906-37099991	MER102b
hg38_rmsk_MER58D_range=chr3:37100111-37100172	MER58D
hg38_rmsk_AluJo_range=chr3:37100197-37100334	AluJo
hg38_rmsk_AluSg4_range=chr3:37101076-37101378	AluSg4
hg38_rmsk_AluJr_range=chr3:37101383-37101693	AluJr
hg38_rmsk_L1MC5a_range=chr3:37102113-37102381	L1MC5a
hg38_rmsk_AluSx_range=chr3:37102496-37102801	AluSx
hg38_rmsk_L2a_range=chr3:37103528-37103933	L2a
hg38_rmsk_MIRb_range=chr3:37104147-37104367	MIRb
hg38_rmsk_AluJr_range=chr3:37104843-37105007	AluJr
hg38_rmsk_AluSx1_range=chr3:37105784-37106070	AluSx1
hg38_rmsk_AluJr_range=chr3:37106527-37106744	AluJr
hg38_rmsk_L1ME3G_range=chr3:37106783-37106906	L1ME3G
hg38_rmsk_AluSp_range=chr3:37106907-37107198	AluSp
hg38_rmsk_L1ME3G_range=chr3:37107199-37107311	L1ME3G
hg38_rmsk_L1ME3G_range=chr3:37107460-37107530	L1ME3G
hg38_rmsk_MARNA_range=chr3:37108764-37108855	MARNA
hg38_rmsk_L1ME2z_range=chr3:37110586-37110781	L1ME2z
hg38_rmsk_AluSg_range=chr3:37112090-37112364	AluSg
hg38_rmsk_AluJr_range=chr3:37113304-37113600	AluJr
hg38_rmsk_MamRTE1_range=chr3:37113723-37114016	MamRTE1
hg38_rmsk_AluJr_range=chr3:37114502-37114809	AluJr
hg38_rmsk_MER112_range=chr3:37116084-37116135	MER112
hg38_rmsk_AluJo_range=chr3:37116136-37116436	AluJo
hg38_rmsk_MER112_range=chr3:37116437-37116541	MER112
hg38_rmsk_AluJb_range=chr3:37118114-37118362	AluJb
hg38_rmsk_AluSz6_range=chr3:37119669-37119961	AluSz6
hg38_rmsk_AluSp_range=chr3:37120103-37120404	AluSp
hg38_rmsk_L1PB3_range=chr3:37120746-37120792	L1PB3
hg38_rmsk_A-rich_range=chr3:37120798-37120827	A-rich
hg38_rmsk_L1PA5_range=chr3:37121920-37122290	L1PA5
hg38_rmsk_AluSx1_range=chr3:37123203-37123488	AluSx1
hg38_rmsk_MamSINE1_range=chr3:37124022-37124093	MamSINE1
hg38_rmsk_MER3_range=chr3:37124094-37124285	MER3
hg38_rmsk_MamSINE1_range=chr3:37124286-37124430	MamSINE1
hg38_rmsk_CR1-L3A_Croc_range=chr3:37124541-37124587	CR1-L3A_Croc
hg38_rmsk_MIR_range=chr3:37124588-37124629	MIR
hg38_rmsk_MIRb_range=chr3:37125484-37125642	MIRb
hg38_rmsk_AluSx1_range=chr3:37126032-37126327	AluSx1
hg38_rmsk_AluSq_range=chr3:37126577-37126887	AluSq
hg38_rmsk_Charlie4z_range=chr3:37126916-37127082	Charlie4z
hg38_rmsk_AluJo_range=chr3:37127917-37128042	AluJo
hg38_rmsk_L1ME4a_range=chr3:37128488-37128748	L1ME4a
hg38_rmsk_L2_range=chr3:37129621-37129656	L2
hg38_rmsk_L1MB7_range=chr3:37129657-37129710	L1MB7
hg38_rmsk_AluSx_range=chr3:37129711-37130009	AluSx
hg38_rmsk_L1MB7_range=chr3:37130010-37130223	L1MB7
hg38_rmsk_L2_range=chr3:37130224-37130423	L2
hg38_rmsk_MER44C_range=chr3:37130510-37131168	MER44C
hg38_rmsk_L2-3_Crp_range=chr3:37131713-37131775	L2-3_Crp
hg38_rmsk_AluSz6_range=chr3:37132942-37133252	AluSz6
hg38_rmsk_L1MB4_range=chr3:37133261-37133819	L1MB4
hg38_rmsk_AluSx4_range=chr3:37133970-37134198	AluSx4
hg38_rmsk_AluSg_range=chr3:37135179-37135475	AluSg
hg38_rmsk_L1MB7_range=chr3:37135595-37136451	L1MB7
hg38_rmsk_A-rich_range=chr3:37136503-37136553	A-rich
hg38_rmsk_MER103C_range=chr3:37136585-37136762	MER103C
hg38_rmsk_AluJb_range=chr3:37136986-37137135	AluJb
hg38_rmsk_AluJb_range=chr3:37137161-37137277	AluJb
hg38_rmsk_MIR_range=chr3:37137307-37137411	MIR
hg38_rmsk_MER44C_range=chr3:37138548-37139258	MER44C
hg38_rmsk_L2_range=chr3:37139569-37140236	L2
hg38_rmsk_AluJb_range=chr3:37140457-37140601	AluJb
hg38_rmsk_AluJo_range=chr3:37140979-37141160	AluJo
hg38_rmsk_L2_range=chr3:37141268-37141415	L2
hg38_rmsk_AluJb_range=chr3:37142149-37142446	AluJb
hg38_rmsk_A-rich_range=chr3:37142474-37142510	A-rich
hg38_rmsk_MSTB_range=chr3:37142872-37143243	MSTB
hg38_rmsk_L1ME3Cz_range=chr3:37144199-37144440	L1ME3Cz
hg38_rmsk_FLAM_A_range=chr3:37144461-37144588	FLAM_A
hg38_rmsk_MIRc_range=chr3:37145600-37145753	MIRc
hg38_rmsk_MIR_range=chr3:37145777-37146028	MIR
hg38_rmsk_L1PA10_range=chr3:37146316-37146735	L1PA10
hg38_rmsk_L1PA10_range=chr3:37146739-37147462	L1PA10
hg38_rmsk_AmnSINE1_range=chr3:37147851-37147906	AmnSINE1
hg38_rmsk_MER65C_range=chr3:37148260-37148711	MER65C
hg38_rmsk_AluSx_range=chr3:37149320-37149517	AluSx
hg38_rmsk_AluSz6_range=chr3:37149720-37150030	AluSz6
hg38_rmsk_AluSq_range=chr3:37150182-37150480	AluSq
hg38_rmsk_AluSx_range=chr3:37151079-37151370	AluSx
hg38_rmsk_L1PB2_range=chr3:37151529-37151585	L1PB2
hg38_rmsk_AluSx_range=chr3:37151586-37151904	AluSx
hg38_rmsk_L1PB2_range=chr3:37151905-37152447	L1PB2
hg38_rmsk_AluSx_range=chr3:37152448-37152731	AluSx
hg38_rmsk_AluJb_range=chr3:37153116-37153411	AluJb
hg38_rmsk_AluJb_range=chr3:37153977-37154198	AluJb
hg38_rmsk_MIRc_range=chr3:37155079-37155257	MIRc
hg38_rmsk_L1ME2z_range=chr3:37155632-37155812	L1ME2z
hg38_rmsk_L1ME2z_range=chr3:37155792-37155877	L1ME2z
hg38_rmsk_AluJb_range=chr3:37155881-37156172	AluJb
hg38_rmsk_FLAM_C_range=chr3:37156199-37156322	FLAM_C
hg38_rmsk_AluY_range=chr3:37156392-37156703	AluY
hg38_rmsk_AluSp_range=chr3:37156849-37157154	AluSp
hg38_rmsk_AluJb_range=chr3:37157161-37157448	AluJb
hg38_rmsk_G-rich_range=chr3:37157541-37157584	G-rich
hg38_rmsk_AluSz_range=chr3:37158325-37158619	AluSz
hg38_rmsk_L2a_range=chr3:37158853-37158902	L2a
hg38_rmsk_L1M4_range=chr3:37158968-37159506	L1M4
hg38_rmsk_AluSx_range=chr3:37159508-37159806	AluSx
hg38_rmsk_A-rich_range=chr3:37159826-37159856	A-rich
hg38_rmsk_GA-rich_range=chr3:37159857-37159871	GA-rich
hg38_rmsk_AluJo_range=chr3:37159889-37159969	AluJo
hg38_rmsk_HAL1_range=chr3:37160026-37160275	HAL1
hg38_rmsk_HAL1_range=chr3:37160361-37160497	HAL1
hg38_rmsk_AluSq2_range=chr3:37160498-37160800	AluSq2
hg38_rmsk_HAL1_range=chr3:37160801-37160862	HAL1
hg38_rmsk_L1MB7_range=chr3:37160868-37161061	L1MB7
hg38_rmsk_AluSz_range=chr3:37161062-37161375	AluSz
hg38_rmsk_L1MB7_range=chr3:37161376-37161748	L1MB7
hg38_rmsk_HAL1_range=chr3:37161746-37161900	HAL1
hg38_rmsk_AluJb_range=chr3:37161901-37162180	AluJb
hg38_rmsk_HAL1_range=chr3:37162181-37162737	HAL1
hg38_rmsk_MLT1J2_range=chr3:37163293-37163695	MLT1J2
hg38_rmsk_L1ME3D_range=chr3:37163805-37163992	L1ME3D
hg38_rmsk_HAL1_range=chr3:37164109-37164323	HAL1
hg38_rmsk_AluSx1_range=chr3:37164436-37164736	AluSx1
hg38_rmsk_MLT1F2_range=chr3:37164767-37164953	MLT1F2
hg38_rmsk_AluY_range=chr3:37164955-37165263	AluY
hg38_rmsk_MER1B_range=chr3:37165264-37165444	MER1B
hg38_rmsk_AluSq2_range=chr3:37165475-37165784	AluSq2
hg38_rmsk_L1MB4_range=chr3:37165879-37166055	L1MB4
hg38_rmsk_AluSg_range=chr3:37166056-37166371	AluSg
hg38_rmsk_L1MB4_range=chr3:37166372-37166575	L1MB4
hg38_rmsk_AluJb_range=chr3:37166576-37166736	AluJb
hg38_rmsk_AluSp_range=chr3:37166737-37167045	AluSp
hg38_rmsk_AluJb_range=chr3:37167046-37167225	AluJb
hg38_rmsk_L1MB4_range=chr3:37167226-37167333	L1MB4
hg38_rmsk_AluSx4_range=chr3:37167374-37167682	AluSx4
hg38_rmsk_AluJb_range=chr3:37167702-37167989	AluJb
hg38_rmsk_L1MB4_range=chr3:37167999-37168680	L1MB4
hg38_rmsk_Tigger3c_range=chr3:37168681-37169225	Tigger3c
hg38_rmsk_L1MB4_range=chr3:37169226-37169244	L1MB4
hg38_rmsk_L1MB3_range=chr3:37169250-37169308	L1MB3
hg38_rmsk_AluJb_range=chr3:37170792-37171098	AluJb
hg38_rmsk_L1MC_range=chr3:37172160-37172319	L1MC
hg38_rmsk_UCON105_range=chr3:37172625-37172693	UCON105
hg38_rmsk_AluY_range=chr3:37172911-37173209	AluY
hg38_rmsk_AluJo_range=chr3:37173221-37173454	AluJo
hg38_rmsk_L2c_range=chr3:37176998-37177246	L2c
hg38_rmsk_MIRb_range=chr3:37177913-37178048	MIRb
hg38_rmsk_AluJb_range=chr3:37178514-37178797	AluJb
hg38_rmsk_L1MC4a_range=chr3:37178962-37179097	L1MC4a
hg38_rmsk_AluJb_range=chr3:37179526-37179831	AluJb
hg38_rmsk_L2b_range=chr3:37180437-37180566	L2b
hg38_rmsk_L2b_range=chr3:37180622-37180795	L2b
hg38_rmsk_AluSz6_range=chr3:37180804-37180956	AluSz6
hg38_rmsk_AluJo_range=chr3:37180980-37181162	AluJo
hg38_rmsk_L2a_range=chr3:37181163-37181314	L2a
hg38_rmsk_L2a_range=chr3:37181491-37181716	L2a
hg38_rmsk_AluJr_range=chr3:37181717-37182030	AluJr
hg38_rmsk_L2a_range=chr3:37182031-37182115	L2a
hg38_rmsk_L1ME2z_range=chr3:37182116-37182208	L1ME2z
hg38_rmsk_L2a_range=chr3:37182225-37182338	L2a
hg38_rmsk_FAM_range=chr3:37182992-37183074	FAM
hg38_rmsk_MLT1K_range=chr3:37183352-37183465	MLT1K
hg38_rmsk_AluJr4_range=chr3:37184494-37184661	AluJr4
hg38_rmsk_AluSq2_range=chr3:37184779-37185075	AluSq2
hg38_rmsk_MLT1A0_range=chr3:37185087-37185444	MLT1A0
hg38_rmsk_AluJr4_range=chr3:37185506-37185774	AluJr4
hg38_rmsk_AluY_range=chr3:37185863-37186144	AluY
hg38_rmsk_AluSp_range=chr3:37186195-37186489	AluSp
hg38_rmsk_Tigger8_range=chr3:37186640-37187069	Tigger8
hg38_rmsk_AluSx_range=chr3:37187157-37187333	AluSx
hg38_rmsk_AluY_range=chr3:37187334-37187633	AluY
hg38_rmsk_AluSx_range=chr3:37187634-37187779	AluSx
hg38_rmsk_FLAM_C_range=chr3:37187792-37187897	FLAM_C
hg38_rmsk_L1MC5a_range=chr3:37187924-37187979	L1MC5a
hg38_rmsk_AluJo_range=chr3:37187980-37188101	AluJo
hg38_rmsk_L1MC5a_range=chr3:37188102-37188199	L1MC5a
hg38_rmsk_AluSq2_range=chr3:37188200-37188486	AluSq2
hg38_rmsk_L1MC5a_range=chr3:37188516-37188643	L1MC5a
hg38_rmsk_AluSc_range=chr3:37188644-37188947	AluSc
hg38_rmsk_L1MC5a_range=chr3:37188948-37189136	L1MC5a
hg38_rmsk_AluJb_range=chr3:37189137-37189437	AluJb
hg38_rmsk_L1MC5a_range=chr3:37189438-37189564	L1MC5a
hg38_rmsk_AluY_range=chr3:37189565-37189867	AluY
hg38_rmsk_L1MC5a_range=chr3:37189868-37189928	L1MC5a
hg38_rmsk_AluSx3_range=chr3:37189929-37190243	AluSx3
hg38_rmsk_L1MC5a_range=chr3:37190244-37190298	L1MC5a
hg38_rmsk_MIRc_range=chr3:37191051-37191266	MIRc
hg38_rmsk_AluSz_range=chr3:37191608-37191792	AluSz
hg38_rmsk_AluSx_range=chr3:37191816-37191847	AluSx
hg38_rmsk_AluSx_range=chr3:37191879-37192041	AluSx
hg38_rmsk_MER58B_range=chr3:37192085-37192246	MER58B
hg38_rmsk_AluSp_range=chr3:37192247-37192544	AluSp
hg38_rmsk_AluSp_range=chr3:37192546-37192844	AluSp
hg38_rmsk_MER58B_range=chr3:37192845-37193000	MER58B
hg38_rmsk_AluSx_range=chr3:37193148-37193459	AluSx
hg38_rmsk_AluSq_range=chr3:37193462-37193595	AluSq
hg38_rmsk_AluSx_range=chr3:37193655-37193942	AluSx
hg38_rmsk_AluJr_range=chr3:37194650-37194812	AluJr
hg38_rmsk_L1ME3Cz_range=chr3:37194859-37194952	L1ME3Cz
hg38_rmsk_AluJb_range=chr3:37194953-37195259	AluJb
hg38_rmsk_L1ME3Cz_range=chr3:37195260-37195383	L1ME3Cz
hg38_rmsk_AluSx_range=chr3:37195384-37195683	AluSx
hg38_rmsk_L1ME3Cz_range=chr3:37195684-37195813	L1ME3Cz
hg38_rmsk_MER102c_range=chr3:37195851-37195947	MER102c
hg38_rmsk_AluSx1_range=chr3:37195989-37196198	AluSx1
hg38_rmsk_LTR16A1_range=chr3:37197120-37197489	LTR16A1
hg38_rmsk_L4_B_Mam_range=chr3:37198196-37198416	L4_B_Mam
hg38_rmsk_MamGypLTR1c_range=chr3:37198423-37198571	MamGypLTR1c
hg38_rmsk_MER102c_range=chr3:37198690-37198788	MER102c
hg38_rmsk_L2a_range=chr3:37199449-37199543	L2a
hg38_rmsk_AluJr4_range=chr3:37199681-37199815	AluJr4
hg38_rmsk_AluJr4_range=chr3:37199873-37199986	AluJr4
hg38_rmsk_MLT1K_range=chr3:37200578-37200618	MLT1K
hg38_rmsk_AluSz6_range=chr3:37200619-37200922	AluSz6
hg38_rmsk_AluY_range=chr3:37201001-37201304	AluY
hg38_rmsk_AluSx_range=chr3:37201399-37201701	AluSx
hg38_rmsk_MLT1N2_range=chr3:37201834-37201938	MLT1N2
hg38_rmsk_MIRb_range=chr3:37202390-37202469	MIRb
hg38_rmsk_MIRb_range=chr3:37202507-37202564	MIRb
hg38_rmsk_MIR1_Amn_range=chr3:37203053-37203172	MIR1_Amn
hg38_rmsk_AluSx1_range=chr3:37203467-37203747	AluSx1
hg38_rmsk_MIRc_range=chr3:37203784-37203945	MIRc
hg38_rmsk_L2a_range=chr3:37204115-37204698	L2a
hg38_rmsk_L2a_range=chr3:37204699-37204835	L2a
hg38_rmsk_LTR7B_range=chr3:37205260-37205400	LTR7B
hg38_rmsk_AluY_range=chr3:37205401-37205707	AluY
hg38_rmsk_LTR7B_range=chr3:37205708-37205841	LTR7B
hg38_rmsk_HERVH-int_range=chr3:37205842-37206305	HERVH-int
hg38_rmsk_HERVH-int_range=chr3:37206367-37206680	HERVH-int
hg38_rmsk_HERVH-int_range=chr3:37206675-37207503	HERVH-int
hg38_rmsk_HERVH-int_range=chr3:37207483-37207942	HERVH-int
hg38_rmsk_HERVH-int_range=chr3:37207934-37208711	HERVH-int
hg38_rmsk_HERVH-int_range=chr3:37208703-37208964	HERVH-int
hg38_rmsk_HERVH-int_range=chr3:37208958-37209514	HERVH-int
hg38_rmsk_LTR7B_range=chr3:37209515-37209862	LTR7B
hg38_rmsk_L2c_range=chr3:37209864-37209941	L2c
hg38_rmsk_AluSx1_range=chr3:37209982-37210275	AluSx1
hg38_rmsk_L2_range=chr3:37210315-37210376	L2
hg38_rmsk_MER63A_range=chr3:37210377-37210578	MER63A
hg38_rmsk_L2_range=chr3:37210579-37210734	L2
hg38_rmsk_MLT1F_range=chr3:37211133-37211186	MLT1F
hg38_rmsk_AluSz6_range=chr3:37211187-37211482	AluSz6
hg38_rmsk_MLT1F_range=chr3:37211483-37211949	MLT1F
hg38_rmsk_AluSx_range=chr3:37212366-37212667	AluSx
hg38_rmsk_AluSx1_range=chr3:37212820-37213123	AluSx1
hg38_rmsk_L3_range=chr3:37213257-37213441	L3
hg38_rmsk_AluJo_range=chr3:37213442-37213601	AluJo
hg38_rmsk_AluSz_range=chr3:37213602-37213887	AluSz
hg38_rmsk_AluJo_range=chr3:37213888-37214035	AluJo
hg38_rmsk_L3_range=chr3:37214036-37214159	L3
hg38_rmsk_LTR16A1_range=chr3:37214163-37214539	LTR16A1
hg38_rmsk_AluJb_range=chr3:37214636-37214798	AluJb
hg38_rmsk_L3_range=chr3:37214853-37215107	L3
hg38_rmsk_AluSx_range=chr3:37215191-37215475	AluSx
hg38_rmsk_AluSx_range=chr3:37215805-37216109	AluSx
hg38_rmsk_MER52A_range=chr3:37217136-37218608	MER52A
hg38_rmsk_AluSg_range=chr3:37218611-37218905	AluSg
hg38_rmsk_AluSc8_range=chr3:37218923-37219113	AluSc8
hg38_rmsk_AluSz_range=chr3:37219664-37219958	AluSz
hg38_rmsk_MER5A_range=chr3:37220114-37220154	MER5A
hg38_rmsk_AluJb_range=chr3:37220243-37220381	AluJb
hg38_rmsk_MLT1L_range=chr3:37220473-37220973	MLT1L
hg38_rmsk_LTR16A1_range=chr3:37221050-37221246	LTR16A1
hg38_rmsk_MER3_range=chr3:37221239-37221358	MER3
hg38_rmsk_AluJb_range=chr3:37221898-37222207	AluJb
hg38_rmsk_Arthur1_range=chr3:37222248-37222422	Arthur1
hg38_rmsk_L1MA2_range=chr3:37222457-37222669	L1MA2
hg38_rmsk_AluJo_range=chr3:37222670-37222959	AluJo
hg38_rmsk_L1MA2_range=chr3:37222960-37222995	L1MA2
hg38_rmsk_LTR16C_range=chr3:37223350-37223766	LTR16C
hg38_rmsk_AluJb_range=chr3:37223994-37224303	AluJb
hg38_rmsk_LTR79_range=chr3:37224317-37224427	LTR79
hg38_rmsk_AluSg_range=chr3:37224449-37224749	AluSg
hg38_rmsk_AluSx1_range=chr3:37225232-37225535	AluSx1
hg38_rmsk_L3_range=chr3:37225691-37225759	L3
hg38_rmsk_MLT1K_range=chr3:37225766-37225870	MLT1K
hg38_rmsk_MamRep605_range=chr3:37226299-37226496	MamRep605
hg38_rmsk_MER103C_range=chr3:37226699-37226794	MER103C
hg38_rmsk_AluJo_range=chr3:37226856-37227130	AluJo
hg38_rmsk_AluY_range=chr3:37227131-37227441	AluY
hg38_rmsk_LTR33A__range=chr3:37227696-37227747	LTR33A_
hg38_rmsk_FLAM_C_range=chr3:37229329-37229474	FLAM_C
hg38_rmsk_GA-rich_range=chr3:37229475-37229553	GA-rich
hg38_rmsk_AluY_range=chr3:37230278-37230582	AluY
hg38_rmsk_HAL1_range=chr3:37230744-37230824	HAL1
hg38_rmsk_L1ME4b_range=chr3:37230848-37230977	L1ME4b
hg38_rmsk_AluSg_range=chr3:37230992-37231301	AluSg
hg38_rmsk_AluJb_range=chr3:37231304-37231600	AluJb
hg38_rmsk_MADE2_range=chr3:37231602-37231656	MADE2
hg38_rmsk_L1ME4b_range=chr3:37231665-37231799	L1ME4b
hg38_rmsk_L1ME3A_range=chr3:37231958-37232201	L1ME3A
hg38_rmsk_AluY_range=chr3:37232401-37232709	AluY
hg38_rmsk_MIR_range=chr3:37232784-37232821	MIR
hg38_rmsk_LTR12C_range=chr3:37232822-37234268	LTR12C
hg38_rmsk_MIR_range=chr3:37234269-37234410	MIR
hg38_rmsk_AluYk2_range=chr3:37234773-37235071	AluYk2
hg38_rmsk_MIRc_range=chr3:37235143-37235263	MIRc
hg38_rmsk_AluSg_range=chr3:37235377-37235652	AluSg
hg38_rmsk_L1ME3G_range=chr3:37236351-37236579	L1ME3G
hg38_rmsk_AluSc5_range=chr3:37236580-37236888	AluSc5
hg38_rmsk_L1ME3G_range=chr3:37236889-37237197	L1ME3G
hg38_rmsk_AluSx_range=chr3:37237661-37237964	AluSx
hg38_rmsk_FAM_range=chr3:37237975-37238117	FAM
hg38_rmsk_L2_range=chr3:37238311-37238615	L2
hg38_rmsk_AluSz_range=chr3:37238831-37239126	AluSz
hg38_rmsk_L2b_range=chr3:37239148-37239229	L2b
hg38_rmsk_MER30_range=chr3:37239246-37239460	MER30
hg38_rmsk_L2_range=chr3:37239462-37239493	L2
hg38_rmsk_MIRb_range=chr3:37239561-37239683	MIRb
hg38_rmsk_AluSq_range=chr3:37239912-37240218	AluSq
hg38_rmsk_MIR_range=chr3:37240244-37240279	MIR
hg38_rmsk_AluSz_range=chr3:37241323-37241619	AluSz
hg38_rmsk_A-rich_range=chr3:37241639-37241665	A-rich
hg38_rmsk_MER1A_range=chr3:37241698-37242231	MER1A
hg38_rmsk_L1ME4a_range=chr3:37244993-37245191	L1ME4a
hg38_rmsk_MIR_range=chr3:37245192-37245358	MIR
hg38_rmsk_AluSx_range=chr3:37245758-37245863	AluSx
hg38_rmsk_AluSz6_range=chr3:37245968-37246068	AluSz6
hg38_rmsk_AluSx_range=chr3:37246069-37246323	AluSx
hg38_rmsk_L1MB3_range=chr3:37246516-37246790	L1MB3
hg38_rmsk_L2c_range=chr3:37247411-37247533	L2c
hg38_rmsk_MLT1E1A_range=chr3:37247559-37248085	MLT1E1A
hg38_rmsk_AluJr_range=chr3:37248152-37248273	AluJr
hg38_rmsk_MamRep605_range=chr3:37248731-37248964	MamRep605
hg38_rmsk_AluSx_range=chr3:37249423-37249565	AluSx
hg38_rmsk_MLT1N2_range=chr3:37249703-37249824	MLT1N2
hg38_rmsk_MLT1N2_range=chr3:37249929-37250102	MLT1N2
hg38_rmsk_L1M5_range=chr3:37250322-37250417	L1M5
hg38_rmsk_L2c_range=chr3:37250547-37250615	L2c
hg38_rmsk_L1MD3_range=chr3:37250989-37251129	L1MD3
hg38_rmsk_MIR3_range=chr3:37251130-37251216	MIR3
hg38_rmsk_AluJb_range=chr3:37251698-37251928	AluJb
hg38_rmsk_L1ME3B_range=chr3:37252135-37252382	L1ME3B
hg38_rmsk_L1ME3B_range=chr3:37252359-37252966	L1ME3B
hg38_rmsk_AluJo_range=chr3:37252967-37253262	AluJo
hg38_rmsk_AluSz_range=chr3:37253742-37254031	AluSz
hg38_rmsk_AluSc_range=chr3:37254546-37254801	AluSc
hg38_rmsk_L1MC5a_range=chr3:37254943-37255056	L1MC5a
hg38_rmsk_L1M5_range=chr3:37255084-37255147	L1M5
hg38_rmsk_AluSx1_range=chr3:37255174-37255462	AluSx1
hg38_rmsk_FRAM_range=chr3:37255752-37255916	FRAM
hg38_rmsk_AluJo_range=chr3:37255969-37256044	AluJo
hg38_rmsk_L1ME3B_range=chr3:37256047-37256266	L1ME3B
hg38_rmsk_L1MC_range=chr3:37256270-37256350	L1MC
hg38_rmsk_AluSq2_range=chr3:37256351-37256496	AluSq2
hg38_rmsk_MER117_range=chr3:37256582-37256667	MER117
hg38_rmsk_FLAM_A_range=chr3:37256837-37256903	FLAM_A
hg38_rmsk_L1MB5_range=chr3:37256911-37257266	L1MB5
hg38_rmsk_MIRb_range=chr3:37257342-37257556	MIRb
hg38_rmsk_AluSz_range=chr3:37258359-37258627	AluSz
hg38_rmsk_L1ME3B_range=chr3:37258763-37259250	L1ME3B
hg38_rmsk_MER57C2_range=chr3:37259251-37259461	MER57C2
hg38_rmsk_L1ME3B_range=chr3:37259474-37259636	L1ME3B
hg38_rmsk_MER30_range=chr3:37260056-37260250	MER30
hg38_rmsk_AluSq_range=chr3:37260341-37260655	AluSq
hg38_rmsk_AluJo_range=chr3:37260885-37261187	AluJo
hg38_rmsk_L1MEi_range=chr3:37261266-37261413	L1MEi
hg38_rmsk_MER105_range=chr3:37261454-37261646	MER105
hg38_rmsk_L1MEi_range=chr3:37261710-37261891	L1MEi
hg38_rmsk_L1MEi_range=chr3:37261913-37262222	L1MEi
hg38_rmsk_AluSz6_range=chr3:37262224-37262538	AluSz6
hg38_rmsk_AluJo_range=chr3:37262621-37262738	AluJo
hg38_rmsk_Tigger3_range=chr3:37262826-37262969	Tigger3
hg38_rmsk_Tigger3c_range=chr3:37262975-37263284	Tigger3c
hg38_rmsk_MER107_range=chr3:37263285-37263480	MER107
hg38_rmsk_Tigger3d_range=chr3:37263481-37263563	Tigger3d
hg38_rmsk_MamRTE1_range=chr3:37263721-37263771	MamRTE1
hg38_rmsk_AluJo_range=chr3:37264718-37264913	AluJo
hg38_rmsk_L1MD2_range=chr3:37264917-37265117	L1MD2
hg38_rmsk_L1MD2_range=chr3:37265149-37265202	L1MD2
hg38_rmsk_L1MA10_range=chr3:37265537-37265755	L1MA10
hg38_rmsk_AluJb_range=chr3:37265756-37266048	AluJb
hg38_rmsk_L1MA10_range=chr3:37266049-37266137	L1MA10
hg38_rmsk_AluSz6_range=chr3:37266155-37266225	AluSz6
hg38_rmsk_AluSx4_range=chr3:37266226-37266497	AluSx4
hg38_rmsk_L1MC4_range=chr3:37267668-37267750	L1MC4
hg38_rmsk_AluJb_range=chr3:37268074-37268383	AluJb
hg38_rmsk_AluSq_range=chr3:37268571-37268869	AluSq
hg38_rmsk_L2b_range=chr3:37269278-37269361	L2b
hg38_rmsk_L1PA11_range=chr3:37269362-37269451	L1PA11
hg38_rmsk_L2b_range=chr3:37269452-37269532	L2b
hg38_rmsk_AluSx1_range=chr3:37269886-37270193	AluSx1
hg38_rmsk_AluSx1_range=chr3:37270203-37270512	AluSx1
hg38_rmsk_MER1A_range=chr3:37270727-37271246	MER1A
hg38_rmsk_L1MC5_range=chr3:37271456-37271738	L1MC5
hg38_rmsk_MER1A_range=chr3:37271739-37272250	MER1A
hg38_rmsk_L1MC5_range=chr3:37272251-37272268	L1MC5
hg38_rmsk_AluJb_range=chr3:37272269-37272545	AluJb
hg38_rmsk_L1MC5_range=chr3:37272546-37272632	L1MC5
hg38_rmsk_AluSz6_range=chr3:37273816-37274116	AluSz6
hg38_rmsk_AluSz6_range=chr3:37274410-37274708	AluSz6
hg38_rmsk_AluSx3_range=chr3:37274932-37275245	AluSx3
hg38_rmsk_Charlie17a_range=chr3:37275277-37275480	Charlie17a
hg38_rmsk_A-rich_range=chr3:37276225-37276278	A-rich
hg38_rmsk_AluSq2_range=chr3:37278195-37278502	AluSq2
hg38_rmsk_MIRb_range=chr3:37278700-37278786	MIRb
hg38_rmsk_Tigger15a_range=chr3:37278793-37278813	Tigger15a
hg38_rmsk_AluJr_range=chr3:37278814-37278976	AluJr
hg38_rmsk_Tigger15a_range=chr3:37278977-37279209	Tigger15a
hg38_rmsk_Tigger4_range=chr3:37279211-37279624	Tigger4
hg38_rmsk_AluSx_range=chr3:37279625-37279922	AluSx
hg38_rmsk_Tigger4_range=chr3:37279923-37280583	Tigger4
hg38_rmsk_L1MC5a_range=chr3:37280750-37280848	L1MC5a
hg38_rmsk_L2c_range=chr3:37281584-37281626	L2c
hg38_rmsk_MIRc_range=chr3:37281627-37281790	MIRc
hg38_rmsk_MIRb_range=chr3:37283480-37283519	MIRb
hg38_rmsk_AluJb_range=chr3:37283520-37283826	AluJb
hg38_rmsk_MIRb_range=chr3:37283827-37284009	MIRb
hg38_rmsk_L1PA11_range=chr3:37284197-37284259	L1PA11
hg38_rmsk_AluSg_range=chr3:37284267-37284550	AluSg
hg38_rmsk_AluJb_range=chr3:37284665-37284963	AluJb
hg38_rmsk_FLAM_C_range=chr3:37285159-37285300	FLAM_C
hg38_rmsk_MER5A_range=chr3:37285552-37285715	MER5A
hg38_rmsk_AluYb8_range=chr3:37286139-37286452	AluYb8
hg38_rmsk_AluSx1_range=chr3:37287059-37287358	AluSx1
hg38_rmsk_MIR_range=chr3:37287488-37287685	MIR
hg38_rmsk_AluSg_range=chr3:37288104-37288408	AluSg
hg38_rmsk_AluY_range=chr3:37288482-37288776	AluY
hg38_rmsk_L1ME1_range=chr3:37288932-37289044	L1ME1
hg38_rmsk_HAL1M8_range=chr3:37289666-37289994	HAL1M8
hg38_rmsk_X7A_LINE_range=chr3:37290028-37290199	X7A_LINE
hg38_rmsk_MLT1D_range=chr3:37291907-37292014	MLT1D
hg38_rmsk_Charlie18a_range=chr3:37292299-37292399	Charlie18a
hg38_rmsk_AluSc_range=chr3:37292400-37292695	AluSc
hg38_rmsk_Charlie18a_range=chr3:37292696-37292868	Charlie18a
hg38_rmsk_MER30_range=chr3:37293194-37293416	MER30
hg38_rmsk_Tigger3a_range=chr3:37293768-37294079	Tigger3a
hg38_rmsk_AluSx1_range=chr3:37294383-37294685	AluSx1
hg38_rmsk_AluJo_range=chr3:37295212-37295517	AluJo
hg38_rmsk_MER2_range=chr3:37295698-37296032	MER2
hg38_rmsk_AluJo_range=chr3:37296265-37296396	AluJo
hg38_rmsk_AluSz_range=chr3:37296567-37296870	AluSz
hg38_rmsk_MamTip3_range=chr3:37297371-37297550	MamTip3
hg38_rmsk_AluSx_range=chr3:37297745-37298039	AluSx
hg38_rmsk_LTR8_range=chr3:37298094-37298789	LTR8
hg38_rmsk_AluJr_range=chr3:37299768-37300072	AluJr
hg38_rmsk_L1MC5_range=chr3:37300488-37300983	L1MC5
hg38_rmsk_AluSx_range=chr3:37301776-37302095	AluSx
hg38_rmsk_MER58C_range=chr3:37302482-37302672	MER58C
hg38_rmsk_L2_range=chr3:37303277-37303643	L2
hg38_rmsk_MIR_range=chr3:37303834-37304049	MIR
hg38_rmsk_AluSx_range=chr3:37304977-37305218	AluSx
hg38_rmsk_L1ME4c_range=chr3:37306666-37306923	L1ME4c
hg38_rmsk_AluSq2_range=chr3:37307952-37308261	AluSq2
hg38_rmsk_Charlie1_range=chr3:37308488-37308626	Charlie1
hg38_rmsk_AluSc8_range=chr3:37308627-37308912	AluSc8
hg38_rmsk_Charlie1_range=chr3:37308913-37308968	Charlie1
hg38_rmsk_AluSz_range=chr3:37308969-37309262	AluSz
hg38_rmsk_Charlie1_range=chr3:37309263-37309273	Charlie1
hg38_rmsk_AluSx_range=chr3:37309274-37309583	AluSx
hg38_rmsk_Charlie1_range=chr3:37309584-37309906	Charlie1
hg38_rmsk_AluJb_range=chr3:37312524-37312826	AluJb
hg38_rmsk_AluSx4_range=chr3:37312958-37313216	AluSx4
hg38_rmsk_Tigger5b_range=chr3:37313742-37313804	Tigger5b
hg38_rmsk_Tigger5b_range=chr3:37313862-37313935	Tigger5b
hg38_rmsk_AluSx_range=chr3:37313966-37314260	AluSx
hg38_rmsk_AluSz_range=chr3:37314359-37314642	AluSz
hg38_rmsk_L2c_range=chr3:37315835-37315959	L2c
hg38_rmsk_L1ME4b_range=chr3:37316920-37317162	L1ME4b
hg38_rmsk_AluSx_range=chr3:37317163-37317469	AluSx
hg38_rmsk_L1ME4b_range=chr3:37317470-37317697	L1ME4b
hg38_rmsk_L1MC5a_range=chr3:37317733-37318219	L1MC5a
hg38_rmsk_AluJo_range=chr3:37318222-37318346	AluJo
hg38_rmsk_L1MC5a_range=chr3:37318347-37318525	L1MC5a
hg38_rmsk_AluSz_range=chr3:37319399-37319717	AluSz
hg38_rmsk_MIRc_range=chr3:37321614-37321720	MIRc
hg38_rmsk_MIR3_range=chr3:37322646-37322740	MIR3
hg38_rmsk_AluSz6_range=chr3:37323117-37323398	AluSz6
hg38_rmsk_MamSINE1_range=chr3:37329528-37329661	MamSINE1
hg38_rmsk_MIR_range=chr3:37330217-37330291	MIR
hg38_rmsk_AluSx_range=chr3:37330746-37331049	AluSx
hg38_rmsk_MER33_range=chr3:37331061-37331338	MER33
hg38_rmsk_L2c_range=chr3:37331966-37332166	L2c
hg38_rmsk_AluJb_range=chr3:37332361-37332528	AluJb
hg38_rmsk_L1MC5a_range=chr3:37332676-37332846	L1MC5a
hg38_rmsk_L2c_range=chr3:37332956-37333071	L2c
hg38_rmsk_L5_range=chr3:37334524-37334687	L5
hg38_rmsk_MIRb_range=chr3:37335243-37335419	MIRb
hg38_rmsk_Charlie16a_range=chr3:37335428-37335623	Charlie16a
hg38_rmsk_Charlie16a_range=chr3:37335775-37335879	Charlie16a
hg38_rmsk_AluSp_range=chr3:37336479-37336751	AluSp
hg38_rmsk_A-rich_range=chr3:37336761-37336829	A-rich
hg38_rmsk_AluSz6_range=chr3:37337177-37337498	AluSz6
hg38_rmsk_L1MC5a_range=chr3:37338318-37338413	L1MC5a
hg38_rmsk_L1MB5_range=chr3:37338608-37338861	L1MB5
hg38_rmsk_AluY_range=chr3:37338862-37339161	AluY
hg38_rmsk_L1MB5_range=chr3:37339162-37339945	L1MB5
hg38_rmsk_L1MA8_range=chr3:37340323-37340810	L1MA8
hg38_rmsk_AluSc8_range=chr3:37340889-37341134	AluSc8
hg38_rmsk_AluYb8_range=chr3:37341145-37341202	AluYb8
hg38_rmsk_5S_range=chr3:37341649-37341738	5S
hg38_rmsk_AluSz6_range=chr3:37342061-37342356	AluSz6
hg38_rmsk_L1ME3D_range=chr3:37342387-37342674	L1ME3D
hg38_rmsk_L1M5_range=chr3:37342685-37342898	L1M5
hg38_rmsk_AluSx1_range=chr3:37342903-37343110	AluSx1
hg38_rmsk_AluSp_range=chr3:37343111-37343420	AluSp
hg38_rmsk_AluSx1_range=chr3:37343421-37343515	AluSx1
hg38_rmsk_L1MC5a_range=chr3:37343540-37344088	L1MC5a
hg38_rmsk_AluSx_range=chr3:37344128-37344401	AluSx
hg38_rmsk_L1M5_range=chr3:37344407-37344497	L1M5
hg38_rmsk_FLAM_C_range=chr3:37344498-37344632	FLAM_C
hg38_rmsk_L1M5_range=chr3:37344633-37344932	L1M5
hg38_rmsk_AluJb_range=chr3:37344933-37345211	AluJb
hg38_rmsk_L1M5_range=chr3:37345212-37345276	L1M5
hg38_rmsk_AluSg_range=chr3:37345694-37345960	AluSg
hg38_rmsk_L1ME3E_range=chr3:37346383-37346860	L1ME3E
hg38_rmsk_L2c_range=chr3:37347824-37347878	L2c
hg38_rmsk_L2c_range=chr3:37349172-37349577	L2c
hg38_rmsk_Tigger1_range=chr3:37350645-37352141	Tigger1
hg38_rmsk_THE1C_range=chr3:37352142-37352532	THE1C
hg38_rmsk_Tigger1_range=chr3:37352533-37353415	Tigger1
hg38_rmsk_AluJr_range=chr3:37353555-37353891	AluJr
hg38_rmsk_L3_range=chr3:37354248-37354303	L3
hg38_rmsk_L3_range=chr3:37355982-37356159	L3
hg38_rmsk_MIR3_range=chr3:37358886-37358981	MIR3
hg38_rmsk_L1ME4b_range=chr3:37360164-37360369	L1ME4b
hg38_rmsk_AluYa5_range=chr3:37362198-37362536	AluYa5
hg38_rmsk_AluJr_range=chr3:37362569-37362775	AluJr
hg38_rmsk_AluY_range=chr3:37362781-37363081	AluY
hg38_rmsk_L1MC4_range=chr3:37363416-37363918	L1MC4
hg38_rmsk_AluSq_range=chr3:37364228-37364541	AluSq
hg38_rmsk_AluJo_range=chr3:37364593-37364892	AluJo
hg38_rmsk_AluJb_range=chr3:37364908-37365111	AluJb
hg38_rmsk_AluSz6_range=chr3:37365266-37365567	AluSz6
hg38_rmsk_FLAM_C_range=chr3:37365801-37365932	FLAM_C
hg38_rmsk_LTR84a_range=chr3:37366944-37367292	LTR84a
hg38_rmsk_MER58A_range=chr3:37367522-37367717	MER58A
hg38_rmsk_LTR84a_range=chr3:37367721-37367909	LTR84a
hg38_rmsk_LTR36_range=chr3:37368558-37368832	LTR36
hg38_rmsk_MER83A-int_range=chr3:37368895-37368979	MER83A-int
hg38_rmsk_MER83B-int_range=chr3:37369074-37369412	MER83B-int
hg38_rmsk_MER83B-int_range=chr3:37369432-37369923	MER83B-int
hg38_rmsk_MER4-int_range=chr3:37369915-37369985	MER4-int
hg38_rmsk_AluSx_range=chr3:37369986-37370300	AluSx
hg38_rmsk_MER4-int_range=chr3:37370301-37370336	MER4-int
hg38_rmsk_MER83B-int_range=chr3:37370326-37370474	MER83B-int
hg38_rmsk_AluY_range=chr3:37370475-37370767	AluY
hg38_rmsk_MER83B-int_range=chr3:37370768-37371142	MER83B-int
hg38_rmsk_AluJb_range=chr3:37371143-37371453	AluJb
hg38_rmsk_MER83B-int_range=chr3:37371454-37371634	MER83B-int
hg38_rmsk_MER83B-int_range=chr3:37371661-37371732	MER83B-int
hg38_rmsk_L1PA5_range=chr3:37371733-37372656	L1PA5
hg38_rmsk_MER83B-int_range=chr3:37372657-37374164	MER83B-int
hg38_rmsk_MSTA_range=chr3:37374182-37374540	MSTA
hg38_rmsk_MSTA-int_range=chr3:37374541-37376185	MSTA-int
hg38_rmsk_MSTA_range=chr3:37376186-37376396	MSTA
hg38_rmsk_HERV35I-int_range=chr3:37376403-37376764	HERV35I-int
hg38_rmsk_HERV35I-int_range=chr3:37376748-37377117	HERV35I-int
hg38_rmsk_MER49_range=chr3:37377134-37377205	MER49
hg38_rmsk_MSTA_range=chr3:37377294-37377665	MSTA
hg38_rmsk_LTR36_range=chr3:37378067-37378513	LTR36
hg38_rmsk_AluY_range=chr3:37378514-37378823	AluY
hg38_rmsk_LTR36_range=chr3:37378824-37378978	LTR36
hg38_rmsk_AluJr_range=chr3:37379037-37379297	AluJr
hg38_rmsk_L1M5_range=chr3:37379390-37379491	L1M5
hg38_rmsk_MLT1H-int_range=chr3:37380152-37380435	MLT1H-int
hg38_rmsk_L1MDa_range=chr3:37380701-37381606	L1MDa
hg38_rmsk_L1MDa_range=chr3:37381646-37381676	L1MDa
hg38_rmsk_LTR47A_range=chr3:37381677-37381797	LTR47A
hg38_rmsk_L1MDa_range=chr3:37381798-37382383	L1MDa
hg38_rmsk_L2a_range=chr3:37382521-37382751	L2a
hg38_rmsk_Chap1_Mam_range=chr3:37382841-37383009	Chap1_Mam
hg38_rmsk_L1PREC2_range=chr3:37383069-37383223	L1PREC2
hg38_rmsk_L1PREC2_range=chr3:37383224-37383700	L1PREC2
hg38_rmsk_MIR_range=chr3:37383823-37383863	MIR
hg38_rmsk_MSTD_range=chr3:37383864-37384205	MSTD
hg38_rmsk_MIR_range=chr3:37384206-37384411	MIR
hg38_rmsk_LTR16E1_range=chr3:37385539-37385660	LTR16E1
hg38_rmsk_A-rich_range=chr3:37385746-37385785	A-rich
hg38_rmsk_L2c_range=chr3:37386236-37386478	L2c
hg38_rmsk_FLAM_A_range=chr3:37386513-37386667	FLAM_A
hg38_rmsk_MLT1H_range=chr3:37387587-37388051	MLT1H
hg38_rmsk_MER117_range=chr3:37388057-37388128	MER117
hg38_rmsk_MLT1H_range=chr3:37388346-37388417	MLT1H
hg38_rmsk_AluJb_range=chr3:37388419-37388487	AluJb
hg38_rmsk_MLT1H2_range=chr3:37388659-37388774	MLT1H2
hg38_rmsk_L1MB8_range=chr3:37388792-37389354	L1MB8
hg38_rmsk_L1PREC2_range=chr3:37389366-37389495	L1PREC2
hg38_rmsk_L1PREC2_range=chr3:37389496-37391146	L1PREC2
hg38_rmsk_AluJb_range=chr3:37391602-37391963	AluJb
hg38_rmsk_MIRb_range=chr3:37392288-37392442	MIRb
hg38_rmsk_L2a_range=chr3:37392446-37392739	L2a
hg38_rmsk_Tigger1_range=chr3:37392759-37392931	Tigger1
hg38_rmsk_Tigger1_range=chr3:37392958-37393728	Tigger1
hg38_rmsk_L1PA5_range=chr3:37393729-37394565	L1PA5
hg38_rmsk_Tigger1_range=chr3:37394566-37395981	Tigger1
hg38_rmsk_L2a_range=chr3:37396069-37396550	L2a
hg38_rmsk_AluYm1_range=chr3:37396551-37396857	AluYm1
hg38_rmsk_L2a_range=chr3:37396858-37397585	L2a
hg38_rmsk_MLT1B_range=chr3:37397587-37397803	MLT1B
hg38_rmsk_AluJr4_range=chr3:37397804-37398107	AluJr4
hg38_rmsk_MLT1B_range=chr3:37398108-37398202	MLT1B
hg38_rmsk_L2a_range=chr3:37398240-37398817	L2a
hg38_rmsk_AluSx1_range=chr3:37398818-37399111	AluSx1
hg38_rmsk_L2a_range=chr3:37399112-37399404	L2a
hg38_rmsk_MSTD_range=chr3:37399848-37400234	MSTD
hg38_rmsk_MLT1H_range=chr3:37400476-37400814	MLT1H
hg38_rmsk_L2_range=chr3:37401380-37402077	L2
hg38_rmsk_L1MC4a_range=chr3:37402085-37402118	L1MC4a
hg38_rmsk_L1MC4a_range=chr3:37402154-37402474	L1MC4a
hg38_rmsk_LTR16D2_range=chr3:37402475-37402529	LTR16D2
hg38_rmsk_MLT1J-int_range=chr3:37402530-37402799	MLT1J-int
hg38_rmsk_L1MC4a_range=chr3:37402813-37403120	L1MC4a
hg38_rmsk_L1MA3_range=chr3:37403126-37404430	L1MA3
hg38_rmsk_AluSz_range=chr3:37404471-37404767	AluSz
hg38_rmsk_L1MA3_range=chr3:37404768-37405270	L1MA3
hg38_rmsk_AluJo_range=chr3:37405271-37405395	AluJo
hg38_rmsk_L1MA3_range=chr3:37405396-37405838	L1MA3
hg38_rmsk_AluSx1_range=chr3:37405839-37406128	AluSx1
hg38_rmsk_L1MA3_range=chr3:37406129-37406824	L1MA3
hg38_rmsk_L1MA3_range=chr3:37406801-37407353	L1MA3
hg38_rmsk_AluSx_range=chr3:37407354-37407653	AluSx
hg38_rmsk_L1MA3_range=chr3:37407654-37408356	L1MA3
hg38_rmsk_AluSz_range=chr3:37408357-37408658	AluSz
hg38_rmsk_L1MA3_range=chr3:37408659-37408995	L1MA3
hg38_rmsk_AluY_range=chr3:37408996-37409300	AluY
hg38_rmsk_AluSx1_range=chr3:37409304-37409594	AluSx1
hg38_rmsk_L1MA3_range=chr3:37409595-37410018	L1MA3
hg38_rmsk_AluJb_range=chr3:37410019-37410319	AluJb
hg38_rmsk_L1MA3_range=chr3:37410320-37412626	L1MA3
hg38_rmsk_L1MCa_range=chr3:37412625-37412684	L1MCa
hg38_rmsk_AluSx4_range=chr3:37412685-37412988	AluSx4
hg38_rmsk_L1MCa_range=chr3:37412989-37413208	L1MCa
hg38_rmsk_L1MA4_range=chr3:37413753-37413921	L1MA4
hg38_rmsk_AluJr_range=chr3:37413922-37414222	AluJr
hg38_rmsk_L1MA4_range=chr3:37414223-37414517	L1MA4
hg38_rmsk_MLT1I-int_range=chr3:37414576-37414759	MLT1I-int
hg38_rmsk_AluSx_range=chr3:37414853-37415163	AluSx
hg38_rmsk_MLT1I_range=chr3:37415303-37415451	MLT1I
hg38_rmsk_L2a_range=chr3:37415453-37415676	L2a
hg38_rmsk_LTR16E1_range=chr3:37415701-37416075	LTR16E1
hg38_rmsk_L2a_range=chr3:37416155-37416242	L2a
hg38_rmsk_MLT1K_range=chr3:37416250-37416829	MLT1K
hg38_rmsk_MIRb_range=chr3:37416840-37416937	MIRb
hg38_rmsk_MIRb_range=chr3:37417647-37417764	MIRb
hg38_rmsk_L1ME1_range=chr3:37417889-37418935	L1ME1
hg38_rmsk_AluSx1_range=chr3:37418978-37419285	AluSx1
hg38_rmsk_AluJb_range=chr3:37419451-37419746	AluJb
hg38_rmsk_AluSx1_range=chr3:37420273-37420569	AluSx1
hg38_rmsk_L1M2_range=chr3:37420673-37420756	L1M2
hg38_rmsk_MER5A_range=chr3:37421172-37421292	MER5A
hg38_rmsk_AluSz_range=chr3:37421295-37421604	AluSz
hg38_rmsk_LTR16E1_range=chr3:37422365-37422430	LTR16E1
hg38_rmsk_LTR16E1_range=chr3:37422444-37422670	LTR16E1
hg38_rmsk_MIRb_range=chr3:37422868-37423038	MIRb
hg38_rmsk_MIR3_range=chr3:37423088-37423165	MIR3
hg38_rmsk_MIR_range=chr3:37423225-37423419	MIR
hg38_rmsk_MLT1H1_range=chr3:37423425-37423917	MLT1H1
hg38_rmsk_FLAM_A_range=chr3:37423918-37423992	FLAM_A
hg38_rmsk_MLT1H2_range=chr3:37424043-37424112	MLT1H2
hg38_rmsk_AluJr_range=chr3:37424395-37424685	AluJr
hg38_rmsk_AluSz_range=chr3:37424774-37425085	AluSz
hg38_rmsk_L1PA6_range=chr3:37425354-37431516	L1PA6
hg38_rmsk_L2c_range=chr3:37431518-37431583	L2c
hg38_rmsk_AluSz_range=chr3:37431584-37431883	AluSz
hg38_rmsk_L2c_range=chr3:37431884-37432043	L2c
hg38_rmsk_MIR_range=chr3:37432172-37432259	MIR
hg38_rmsk_L1PA4_range=chr3:37432260-37432382	L1PA4
hg38_rmsk_MIR_range=chr3:37432383-37432509	MIR
hg38_rmsk_A-rich_range=chr3:37433009-37433072	A-rich
hg38_rmsk_Charlie25_range=chr3:37433171-37433654	Charlie25
hg38_rmsk_LTR33C_range=chr3:37433655-37433954	LTR33C
hg38_rmsk_MLT1K_range=chr3:37434099-37434583	MLT1K
hg38_rmsk_Charlie15a_range=chr3:37434615-37434815	Charlie15a
hg38_rmsk_MIR3_range=chr3:37434817-37434954	MIR3
hg38_rmsk_L1ME3G_range=chr3:37435217-37435622	L1ME3G
hg38_rmsk_MLT1N2_range=chr3:37435910-37436012	MLT1N2
hg38_rmsk_AluSx_range=chr3:37436164-37436464	AluSx
hg38_rmsk_LTR16C_range=chr3:37437106-37437558	LTR16C
hg38_rmsk_MLT1A0_range=chr3:37438158-37438403	MLT1A0
hg38_rmsk_MIR3_range=chr3:37438473-37438618	MIR3
hg38_rmsk_AluJb_range=chr3:37439212-37439546	AluJb
hg38_rmsk_Tigger3b_range=chr3:37439561-37439724	Tigger3b
hg38_rmsk_AluJr_range=chr3:37439725-37439855	AluJr
hg38_rmsk_Tigger3b_range=chr3:37439857-37440867	Tigger3b
hg38_rmsk_AluSx_range=chr3:37440868-37441138	AluSx
hg38_rmsk_Tigger3b_range=chr3:37441139-37441189	Tigger3b
hg38_rmsk_MIRb_range=chr3:37441239-37441393	MIRb
hg38_rmsk_MLT1F2_range=chr3:37441542-37441584	MLT1F2
hg38_rmsk_MLT1F1_range=chr3:37441585-37442108	MLT1F1
hg38_rmsk_Charlie16a_range=chr3:37443029-37443103	Charlie16a
hg38_rmsk_MIRb_range=chr3:37444054-37444192	MIRb
hg38_rmsk_MLT1B_range=chr3:37444195-37444563	MLT1B
hg38_rmsk_L1M6_range=chr3:37445253-37445444	L1M6
hg38_rmsk_HAL1b_range=chr3:37445470-37445499	HAL1b
hg38_rmsk_HAL1b_range=chr3:37445560-37445657	HAL1b
hg38_rmsk_MIR_range=chr3:37446217-37446290	MIR
hg38_rmsk_L1M5_range=chr3:37446718-37446812	L1M5
hg38_rmsk_AluJr_range=chr3:37446875-37447164	AluJr
hg38_rmsk_MER5B_range=chr3:37447976-37448139	MER5B
hg38_rmsk_Charlie4z_range=chr3:37448263-37448352	Charlie4z
hg38_rmsk_MLT1D_range=chr3:37448353-37448835	MLT1D
hg38_rmsk_Charlie4z_range=chr3:37448836-37448858	Charlie4z
hg38_rmsk_MLT1J_range=chr3:37448943-37449433	MLT1J
hg38_rmsk_AluJb_range=chr3:37449447-37449759	AluJb
hg38_rmsk_Tigger16a_range=chr3:37449835-37449908	Tigger16a
hg38_rmsk_AluSx_range=chr3:37449914-37450228	AluSx
hg38_rmsk_AluSx3_range=chr3:37450235-37450544	AluSx3
hg38_rmsk_L2c_range=chr3:37450547-37451008	L2c
hg38_rmsk_L1MB3_range=chr3:37451166-37451456	L1MB3
hg38_rmsk_MER5A_range=chr3:37451498-37451626	MER5A
hg38_rmsk_Arthur1A_range=chr3:37454949-37455116	Arthur1A
hg38_rmsk_L1M5_range=chr3:37455219-37455424	L1M5
hg38_rmsk_MER3_range=chr3:37456820-37457016	MER3
hg38_rmsk_MIRb_range=chr3:37458134-37458247	MIRb
hg38_rmsk_ERV3-16A3_LTR_range=chr3:37458288-37458639	ERV3-16A3_LTR
hg38_rmsk_MIR_range=chr3:37459162-37459258	MIR
hg38_rmsk_MLT1A0_range=chr3:37459263-37459612	MLT1A0
hg38_rmsk_MIR_range=chr3:37459619-37459702	MIR
hg38_rmsk_L1MA2_range=chr3:37460324-37460583	L1MA2
hg38_rmsk_AluY_range=chr3:37460588-37460886	AluY
hg38_rmsk_MIR_range=chr3:37461255-37461504	MIR
hg38_rmsk_L4_C_Mam_range=chr3:37461732-37461776	L4_C_Mam
hg38_rmsk_MIR_range=chr3:37462493-37462576	MIR
hg38_rmsk_MIRc_range=chr3:37462806-37463016	MIRc
hg38_rmsk_MLT1H_range=chr3:37463254-37463751	MLT1H
hg38_rmsk_MER65A_range=chr3:37463848-37464110	MER65A
hg38_rmsk_MER65A_range=chr3:37464153-37464332	MER65A
hg38_rmsk_MIRb_range=chr3:37464426-37464669	MIRb
hg38_rmsk_MIRb_range=chr3:37465399-37465490	MIRb
hg38_rmsk_MIRb_range=chr3:37465993-37466144	MIRb
hg38_rmsk_AluSx_range=chr3:37466201-37466513	AluSx
hg38_rmsk_MER5A1_range=chr3:37466643-37466786	MER5A1
hg38_rmsk_L1ME3A_range=chr3:37469444-37469790	L1ME3A
hg38_rmsk_AluSx1_range=chr3:37469791-37470063	AluSx1
hg38_rmsk_L1ME3A_range=chr3:37470064-37470611	L1ME3A
hg38_rmsk_AluJo_range=chr3:37470627-37470803	AluJo
hg38_rmsk_L2b_range=chr3:37471261-37471771	L2b
hg38_rmsk_AluJb_range=chr3:37471773-37472081	AluJb
hg38_rmsk_MIRb_range=chr3:37472090-37472305	MIRb
hg38_rmsk_AluSz6_range=chr3:37472387-37472695	AluSz6
hg38_rmsk_Charlie10a_range=chr3:37472757-37472856	Charlie10a
hg38_rmsk_AluSz_range=chr3:37472857-37473165	AluSz
hg38_rmsk_Charlie10a_range=chr3:37473166-37473270	Charlie10a
hg38_rmsk_MIRc_range=chr3:37473524-37473700	MIRc
hg38_rmsk_L1ME2_range=chr3:37473744-37474125	L1ME2
hg38_rmsk_MER3_range=chr3:37474222-37474417	MER3
hg38_rmsk_L1ME3_range=chr3:37474480-37474652	L1ME3
hg38_rmsk_CR1-L3A_Croc_range=chr3:37475070-37475164	CR1-L3A_Croc
hg38_rmsk_L1MB2_range=chr3:37475713-37476564	L1MB2
hg38_rmsk_L2c_range=chr3:37476757-37476865	L2c
hg38_rmsk_L1ME3A_range=chr3:37477976-37478140	L1ME3A
hg38_rmsk_MIRc_range=chr3:37479749-37479900	MIRc
hg38_rmsk_L1ME2z_range=chr3:37480505-37480683	L1ME2z
hg38_rmsk_L2a_range=chr3:37480702-37481348	L2a
hg38_rmsk_MIR3_range=chr3:37481920-37482053	MIR3
hg38_rmsk_LTR16C_range=chr3:37483655-37483795	LTR16C
hg38_rmsk_MIRb_range=chr3:37483796-37483918	MIRb
hg38_rmsk_MIR3_range=chr3:37484548-37484632	MIR3
hg38_rmsk_MIR_range=chr3:37484679-37484890	MIR
hg38_rmsk_L2c_range=chr3:37485001-37485092	L2c
hg38_rmsk_MIRb_range=chr3:37485193-37485239	MIRb
hg38_rmsk_MIRb_range=chr3:37486364-37486504	MIRb
hg38_rmsk_MIRc_range=chr3:37487172-37487241	MIRc
hg38_rmsk_MIRb_range=chr3:37487547-37487718	MIRb
hg38_rmsk_AluJr_range=chr3:37488110-37488218	AluJr
hg38_rmsk_AluSx_range=chr3:37488515-37488811	AluSx
hg38_rmsk_L1MB3_range=chr3:37488816-37489232	L1MB3
hg38_rmsk_MIRc_range=chr3:37489300-37489498	MIRc
hg38_rmsk_LTR10A_range=chr3:37489794-37490371	LTR10A
hg38_rmsk_AluJb_range=chr3:37490976-37491270	AluJb
hg38_rmsk_L2b_range=chr3:37493130-37493193	L2b
hg38_rmsk_MIRb_range=chr3:37493595-37493807	MIRb
hg38_rmsk_AluSx1_range=chr3:37494979-37495251	AluSx1
hg38_rmsk_L2_range=chr3:37495465-37495688	L2
hg38_rmsk_L1MB5_range=chr3:37495689-37495816	L1MB5
hg38_rmsk_L2_range=chr3:37495817-37495832	L2
hg38_rmsk_L2_range=chr3:37496342-37496759	L2
hg38_rmsk_L1ME3G_range=chr3:37496812-37497241	L1ME3G
hg38_rmsk_L1ME3G_range=chr3:37497471-37497670	L1ME3G
hg38_rmsk_L4_C_Mam_range=chr3:37500047-37500161	L4_C_Mam
hg38_rmsk_L2a_range=chr3:37501021-37501125	L2a
hg38_rmsk_L1ME2_range=chr3:37501409-37501677	L1ME2
hg38_rmsk_MER92B_range=chr3:37501898-37501953	MER92B
hg38_rmsk_AluSz_range=chr3:37502214-37502514	AluSz
hg38_rmsk_MIRb_range=chr3:37504219-37504426	MIRb
hg38_rmsk_L2c_range=chr3:37504483-37504603	L2c
hg38_rmsk_MIR_range=chr3:37505149-37505280	MIR
hg38_rmsk_L1ME3_range=chr3:37505281-37505719	L1ME3
hg38_rmsk_MER103C_range=chr3:37507848-37508104	MER103C
hg38_rmsk_AluJb_range=chr3:37510025-37510303	AluJb
hg38_rmsk_MamRTE1_range=chr3:37511007-37511156	MamRTE1
hg38_rmsk_L1MD_range=chr3:37511940-37512078	L1MD
hg38_rmsk_AluSg_range=chr3:37512210-37512511	AluSg
hg38_rmsk_MER102b_range=chr3:37512537-37512813	MER102b
hg38_rmsk_Charlie8_range=chr3:37512869-37512929	Charlie8
hg38_rmsk_L1PA4_range=chr3:37513437-37513661	L1PA4
hg38_rmsk_MIR_range=chr3:37514118-37514362	MIR
hg38_rmsk_AluSz_range=chr3:37514566-37514865	AluSz
hg38_rmsk_AluJb_range=chr3:37515493-37515733	AluJb
hg38_rmsk_AluJr_range=chr3:37515783-37515902	AluJr
hg38_rmsk_MIR_range=chr3:37516292-37516527	MIR
hg38_rmsk_AluSx_range=chr3:37518772-37519078	AluSx
hg38_rmsk_L2c_range=chr3:37519388-37519470	L2c
hg38_rmsk_MIR_range=chr3:37520350-37520517	MIR
hg38_rmsk_L3_range=chr3:37521589-37521658	L3
hg38_rmsk_AluJr_range=chr3:37522452-37522744	AluJr
hg38_rmsk_X8_LINE_range=chr3:37523872-37523945	X8_LINE
hg38_rmsk_MIRc_range=chr3:37524598-37524732	MIRc
hg38_rmsk_MIR1_Amn_range=chr3:37525401-37525462	MIR1_Amn
hg38_rmsk_MER33_range=chr3:37525577-37525864	MER33
hg38_rmsk_L3_range=chr3:37526781-37526952	L3
hg38_rmsk_MIR_range=chr3:37526995-37527122	MIR
hg38_rmsk_Tigger5b_range=chr3:37527140-37527204	Tigger5b
hg38_rmsk_Tigger5b_range=chr3:37527199-37527257	Tigger5b
hg38_rmsk_Tigger5b_range=chr3:37527260-37527338	Tigger5b
hg38_rmsk_MIR_range=chr3:37527340-37527394	MIR
hg38_rmsk_CR1-3_Croc_range=chr3:37527455-37527599	CR1-3_Croc
hg38_rmsk_AluSx3_range=chr3:37527777-37528084	AluSx3
hg38_rmsk_L3b_range=chr3:37528260-37528376	L3b
hg38_rmsk_L2b_range=chr3:37528539-37528678	L2b
hg38_rmsk_L1ME2_range=chr3:37528764-37529157	L1ME2
hg38_rmsk_MIR_range=chr3:37529158-37529240	MIR
hg38_rmsk_L2b_range=chr3:37529335-37529566	L2b
hg38_rmsk_AluY_range=chr3:37530718-37531050	AluY
hg38_rmsk_L2c_range=chr3:37531738-37531985	L2c
hg38_rmsk_MER5A1_range=chr3:37534315-37534476	MER5A1
hg38_rmsk_MIRc_range=chr3:37534767-37534886	MIRc
hg38_rmsk_L2c_range=chr3:37535121-37535193	L2c
hg38_rmsk_LTR50_range=chr3:37536777-37536914	LTR50
hg38_rmsk_MER5A_range=chr3:37536915-37537064	MER5A
hg38_rmsk_LTR50_range=chr3:37537065-37537502	LTR50
hg38_rmsk_L2a_range=chr3:37537544-37537699	L2a
hg38_rmsk_MIRb_range=chr3:37539143-37539192	MIRb
hg38_rmsk_LTR16C_range=chr3:37539230-37539353	LTR16C
hg38_rmsk_MLT2D_range=chr3:37539367-37539763	MLT2D
hg38_rmsk_LTR16C_range=chr3:37539766-37540096	LTR16C
hg38_rmsk_MIR3_range=chr3:37540546-37540732	MIR3
hg38_rmsk_L2a_range=chr3:37541781-37541879	L2a
hg38_rmsk_MIRb_range=chr3:37543322-37543541	MIRb
hg38_rmsk_MADE2_range=chr3:37543552-37543626	MADE2
hg38_rmsk_MER53_range=chr3:37544332-37544504	MER53
hg38_rmsk_MER113_range=chr3:37545983-37546450	MER113
hg38_rmsk_L1ME4b_range=chr3:37547792-37548030	L1ME4b
hg38_rmsk_L1ME1_range=chr3:37548037-37548486	L1ME1
hg38_rmsk_L1ME4b_range=chr3:37548470-37548583	L1ME4b
hg38_rmsk_MIR_range=chr3:37549980-37550210	MIR
hg38_rmsk_MIR_range=chr3:37550223-37550332	MIR
hg38_rmsk_MER63B_range=chr3:37550427-37550846	MER63B
hg38_rmsk_L1PA17_range=chr3:37550881-37550959	L1PA17
hg38_rmsk_L1MC4a_range=chr3:37552722-37552732	L1MC4a
hg38_rmsk_AluSx1_range=chr3:37552733-37553030	AluSx1
hg38_rmsk_L1MC4_range=chr3:37553031-37553533	L1MC4
hg38_rmsk_L2a_range=chr3:37553989-37554886	L2a
hg38_rmsk_L2-1_AMi_range=chr3:37554905-37555067	L2-1_AMi
hg38_rmsk_MER3_range=chr3:37555309-37555517	MER3
hg38_rmsk_MIR1_Amn_range=chr3:37556129-37556277	MIR1_Amn
hg38_rmsk_MER5A1_range=chr3:37556558-37556688	MER5A1
hg38_rmsk_MIRb_range=chr3:37557669-37557916	MIRb
hg38_rmsk_L2b_range=chr3:37558283-37558392	L2b
hg38_rmsk_MER94_range=chr3:37558513-37558618	MER94
hg38_rmsk_L2b_range=chr3:37558626-37558727	L2b
hg38_rmsk_MIRb_range=chr3:37559395-37559482	MIRb
hg38_rmsk_MER33_range=chr3:37559901-37559954	MER33
hg38_rmsk_L1PA6_range=chr3:37559955-37560719	L1PA6
hg38_rmsk_MER33_range=chr3:37560720-37560773	MER33
hg38_rmsk_MLT1B_range=chr3:37560774-37561175	MLT1B
hg38_rmsk_MER33_range=chr3:37561176-37561360	MER33
hg38_rmsk_Charlie23a_range=chr3:37561437-37561550	Charlie23a
hg38_rmsk_L3_range=chr3:37562168-37562288	L3
hg38_rmsk_L2b_range=chr3:37562965-37563070	L2b
hg38_rmsk_L1MC_range=chr3:37563088-37563200	L1MC
hg38_rmsk_MER5A_range=chr3:37563366-37563473	MER5A
hg38_rmsk_MER103C_range=chr3:37564004-37564162	MER103C
hg38_rmsk_MIR_range=chr3:37565040-37565212	MIR
hg38_rmsk_MER5A_range=chr3:37565500-37565552	MER5A
hg38_rmsk_L1MB3_range=chr3:37565565-37565699	L1MB3
hg38_rmsk_MER5A_range=chr3:37565721-37565845	MER5A
hg38_rmsk_MER44B_range=chr3:37566148-37566244	MER44B
hg38_rmsk_MER44B_range=chr3:37566243-37566394	MER44B
hg38_rmsk_L1MC4a_range=chr3:37566413-37566518	L1MC4a
hg38_rmsk_L3_range=chr3:37566735-37566883	L3
hg38_rmsk_THE1B_range=chr3:37567063-37567420	THE1B
hg38_rmsk_THE1B-int_range=chr3:37567421-37568981	THE1B-int
hg38_rmsk_THE1B_range=chr3:37568982-37569024	THE1B
hg38_rmsk_THE1B_range=chr3:37569046-37569401	THE1B
hg38_rmsk_L2c_range=chr3:37569412-37569472	L2c
hg38_rmsk_Tigger4b_range=chr3:37569611-37569960	Tigger4b
hg38_rmsk_MER5A_range=chr3:37571519-37571696	MER5A
hg38_rmsk_MIR_range=chr3:37572381-37572630	MIR
hg38_rmsk_MIRb_range=chr3:37572960-37573130	MIRb
hg38_rmsk_MLT1G3_range=chr3:37573340-37573701	MLT1G3
hg38_rmsk_MIR_range=chr3:37575438-37575666	MIR
hg38_rmsk_L2b_range=chr3:37576108-37576256	L2b
hg38_rmsk_AluJb_range=chr3:37576620-37576894	AluJb
hg38_rmsk_MLT1J_range=chr3:37579211-37579663	MLT1J
hg38_rmsk_MIRb_range=chr3:37580824-37581014	MIRb
hg38_rmsk_L2_range=chr3:37581026-37581384	L2
hg38_rmsk_L4_A_Mam_range=chr3:37582777-37582994	L4_A_Mam
hg38_rmsk_MER102a_range=chr3:37583021-37583164	MER102a
hg38_rmsk_MIR_range=chr3:37583316-37583396	MIR
hg38_rmsk_L4_A_Mam_range=chr3:37583431-37583805	L4_A_Mam
hg38_rmsk_MLT1H_range=chr3:37584049-37584460	MLT1H
hg38_rmsk_AluSc8_range=chr3:37584495-37584757	AluSc8
hg38_rmsk_LTR33_range=chr3:37584865-37585008	LTR33
hg38_rmsk_LTR33_range=chr3:37585022-37585269	LTR33
hg38_rmsk_MIR_range=chr3:37587680-37587833	MIR
hg38_rmsk_MER115_range=chr3:37588109-37588594	MER115
hg38_rmsk_Zaphod_range=chr3:37588654-37588718	Zaphod
hg38_rmsk_MIRb_range=chr3:37589008-37589215	MIRb
hg38_rmsk_L2a_range=chr3:37589297-37589894	L2a
hg38_rmsk_MLT1J2_range=chr3:37592223-37592581	MLT1J2
hg38_rmsk_MLT1A_range=chr3:37593055-37593086	MLT1A
hg38_rmsk_MER2_range=chr3:37593087-37593400	MER2
hg38_rmsk_MLT1A_range=chr3:37593401-37593719	MLT1A
hg38_rmsk_MIR_range=chr3:37594549-37594766	MIR
hg38_rmsk_FAM_range=chr3:37594792-37594954	FAM
hg38_rmsk_AluJb_range=chr3:37595120-37595240	AluJb
hg38_rmsk_L2b_range=chr3:37595952-37596074	L2b
hg38_rmsk_LTR78_range=chr3:37596868-37597303	LTR78
hg38_rmsk_L2c_range=chr3:37597583-37597628	L2c
hg38_rmsk_MLT1H_range=chr3:37597697-37597941	MLT1H
hg38_rmsk_MIRb_range=chr3:37597999-37598150	MIRb
hg38_rmsk_L2b_range=chr3:37598255-37598299	L2b
hg38_rmsk_L2a_range=chr3:37598440-37598523	L2a
hg38_rmsk_MLT1H_range=chr3:37599147-37599635	MLT1H
hg38_rmsk_MIR_range=chr3:37599704-37599800	MIR
hg38_rmsk_L2a_range=chr3:37600174-37600248	L2a
hg38_rmsk_LTR90B_range=chr3:37601551-37601637	LTR90B
hg38_rmsk_MSTB1_range=chr3:37601765-37602189	MSTB1
hg38_rmsk_L2a_range=chr3:37602311-37602407	L2a
hg38_rmsk_L1M5_range=chr3:37602458-37602542	L1M5
hg38_rmsk_MIRb_range=chr3:37602697-37602927	MIRb
hg38_rmsk_MER2_range=chr3:37603179-37603508	MER2
hg38_rmsk_MIRb_range=chr3:37603753-37603871	MIRb
hg38_rmsk_L2b_range=chr3:37604913-37605446	L2b
hg38_rmsk_MIR_range=chr3:37605479-37605639	MIR
hg38_rmsk_MER3_range=chr3:37606324-37606487	MER3
hg38_rmsk_AluJr4_range=chr3:37606974-37607146	AluJr4
hg38_rmsk_L2c_range=chr3:37609300-37609456	L2c
hg38_rmsk_MLT1G_range=chr3:37609579-37609844	MLT1G
hg38_rmsk_MLT1G_range=chr3:37609862-37609975	MLT1G
hg38_rmsk_MIRb_range=chr3:37610559-37610684	MIRb
hg38_rmsk_L2_range=chr3:37611382-37611510	L2
hg38_rmsk_Charlie4a_range=chr3:37612186-37612661	Charlie4a
hg38_rmsk_LTR16A1_range=chr3:37619344-37619584	LTR16A1
hg38_rmsk_MLT1E1A_range=chr3:37619587-37620206	MLT1E1A
hg38_rmsk_LTR16A1_range=chr3:37620234-37620283	LTR16A1
hg38_rmsk_MIRb_range=chr3:37620452-37620643	MIRb
hg38_rmsk_THE1B_range=chr3:37620978-37621337	THE1B
hg38_rmsk_AluY_range=chr3:37622156-37622388	AluY
hg38_rmsk_AluSx_range=chr3:37622561-37622842	AluSx
hg38_rmsk_L1MEg_range=chr3:37622939-37623051	L1MEg
hg38_rmsk_L1MEg_range=chr3:37623186-37623336	L1MEg
hg38_rmsk_L1MEg_range=chr3:37623332-37623424	L1MEg
hg38_rmsk_L1MEg_range=chr3:37623430-37623609	L1MEg
hg38_rmsk_L1MEg_range=chr3:37623717-37623783	L1MEg
hg38_rmsk_L2b_range=chr3:37624395-37624551	L2b
hg38_rmsk_AluSx_range=chr3:37624598-37624906	AluSx
hg38_rmsk_L2b_range=chr3:37625125-37625375	L2b
hg38_rmsk_MIR_range=chr3:37626299-37626372	MIR
hg38_rmsk_AluJr_range=chr3:37626383-37626683	AluJr
hg38_rmsk_MIRb_range=chr3:37626685-37626799	MIRb
hg38_rmsk_L1MC_range=chr3:37627763-37627859	L1MC
hg38_rmsk_L1ME4b_range=chr3:37627894-37628013	L1ME4b
hg38_rmsk_MIR_range=chr3:37628434-37628571	MIR
hg38_rmsk_MIRc_range=chr3:37628972-37629156	MIRc
hg38_rmsk_MIR3_range=chr3:37629439-37629495	MIR3
hg38_rmsk_LTR16A1_range=chr3:37630309-37630673	LTR16A1
hg38_rmsk_HAL1ME_range=chr3:37632056-37633149	HAL1ME
hg38_rmsk_Tigger5_range=chr3:37633291-37633764	Tigger5
hg38_rmsk_Tigger5_range=chr3:37633749-37633978	Tigger5
hg38_rmsk_L1M1_range=chr3:37634018-37635078	L1M1
hg38_rmsk_HAL1ME_range=chr3:37635220-37635375	HAL1ME
hg38_rmsk_MER5A_range=chr3:37635493-37635559	MER5A
hg38_rmsk_L1PA4_range=chr3:37635633-37637593	L1PA4
hg38_rmsk_MER5A_range=chr3:37637596-37637659	MER5A
hg38_rmsk_MER5A_range=chr3:37637693-37637704	MER5A
hg38_rmsk_AluSx_range=chr3:37637705-37637972	AluSx
hg38_rmsk_MER5A_range=chr3:37637973-37638031	MER5A
hg38_rmsk_HAL1ME_range=chr3:37638067-37638319	HAL1ME
hg38_rmsk_MLT1E2_range=chr3:37640082-37640680	MLT1E2
hg38_rmsk_MIRc_range=chr3:37640774-37640894	MIRc
hg38_rmsk_MER1B_range=chr3:37641118-37641373	MER1B
hg38_rmsk_L2b_range=chr3:37641549-37641617	L2b
hg38_rmsk_L2b_range=chr3:37641722-37641943	L2b
hg38_rmsk_AluJb_range=chr3:37641944-37642245	AluJb
hg38_rmsk_L2b_range=chr3:37642246-37642424	L2b
hg38_rmsk_A-rich_range=chr3:37644007-37644044	A-rich
hg38_rmsk_L1PB4_range=chr3:37644277-37644581	L1PB4
hg38_rmsk_AluSz_range=chr3:37645287-37645572	AluSz
hg38_rmsk_MER58A_range=chr3:37646130-37646341	MER58A
hg38_rmsk_MLT1G1_range=chr3:37647261-37647343	MLT1G1
hg38_rmsk_L1MA9_range=chr3:37647356-37648285	L1MA9
hg38_rmsk_L1M4c_range=chr3:37648269-37648350	L1M4c
hg38_rmsk_AluJb_range=chr3:37648351-37648647	AluJb
hg38_rmsk_L1M4c_range=chr3:37648648-37649924	L1M4c
hg38_rmsk_MLT1G1_range=chr3:37649943-37650372	MLT1G1
hg38_rmsk_AluSq2_range=chr3:37650430-37650730	AluSq2
hg38_rmsk_MIRc_range=chr3:37650903-37650994	MIRc
hg38_rmsk_L2b_range=chr3:37651492-37651654	L2b
hg38_rmsk_Arthur1A_range=chr3:37652065-37652221	Arthur1A
hg38_rmsk_L1M6_range=chr3:37652765-37652908	L1M6
hg38_rmsk_L1M6_range=chr3:37653313-37653493	L1M6
hg38_rmsk_MADE2_range=chr3:37654090-37654158	MADE2
hg38_rmsk_L1PA7_range=chr3:37654696-37659874	L1PA7
hg38_rmsk_MLT1H_range=chr3:37660682-37661128	MLT1H
hg38_rmsk_LTR88c_range=chr3:37661216-37661299	LTR88c
hg38_rmsk_AluJb_range=chr3:37662121-37662384	AluJb
hg38_rmsk_MamRep137_range=chr3:37662630-37662767	MamRep137
hg38_rmsk_MIR_range=chr3:37663785-37663975	MIR
hg38_rmsk_MIRb_range=chr3:37663970-37664136	MIRb
hg38_rmsk_AluSp_range=chr3:37664418-37664701	AluSp
hg38_rmsk_AluSq2_range=chr3:37664972-37665274	AluSq2
hg38_rmsk_AluSq_range=chr3:37665456-37665754	AluSq
hg38_rmsk_L2c_range=chr3:37666003-37666197	L2c
hg38_rmsk_LTR16C_range=chr3:37666206-37666312	LTR16C
hg38_rmsk_MLT1H_range=chr3:37666342-37666796	MLT1H
hg38_rmsk_LTR16C_range=chr3:37666861-37667096	LTR16C
hg38_rmsk_MIRb_range=chr3:37667745-37667857	MIRb
hg38_rmsk_LTR16A1_range=chr3:37669150-37669462	LTR16A1
hg38_rmsk_Charlie4a_range=chr3:37670408-37670739	Charlie4a
hg38_rmsk_THE1B_range=chr3:37672197-37672560	THE1B
hg38_rmsk_LTR33A_range=chr3:37673319-37673750	LTR33A
hg38_rmsk_MIR3_range=chr3:37673754-37673906	MIR3
hg38_rmsk_LTR16C_range=chr3:37675047-37675495	LTR16C
hg38_rmsk_AluSc_range=chr3:37675744-37676041	AluSc
hg38_rmsk_MER33_range=chr3:37676188-37676392	MER33
hg38_rmsk_LTR16C_range=chr3:37676369-37676566	LTR16C
hg38_rmsk_MIR3_range=chr3:37677643-37677795	MIR3
hg38_rmsk_L1M3_range=chr3:37678035-37678379	L1M3
hg38_rmsk_GA-rich_range=chr3:37678422-37678459	GA-rich
hg38_rmsk_Mam_R4_range=chr3:37678902-37679096	Mam_R4
hg38_rmsk_MIR3_range=chr3:37679484-37679592	MIR3
hg38_rmsk_L2a_range=chr3:37679763-37680068	L2a
hg38_rmsk_MIRb_range=chr3:37680139-37680258	MIRb
hg38_rmsk_MLT1N2_range=chr3:37681153-37681287	MLT1N2
hg38_rmsk_MLT1N2_range=chr3:37681460-37681614	MLT1N2
hg38_rmsk_L2a_range=chr3:37681782-37681969	L2a
hg38_rmsk_L2-3_Crp_range=chr3:37682046-37682512	L2-3_Crp
hg38_rmsk_L2a_range=chr3:37682523-37683544	L2a
hg38_rmsk_MIRc_range=chr3:37683584-37683799	MIRc
hg38_rmsk_AluSz6_range=chr3:37684477-37684768	AluSz6
hg38_rmsk_L4_A_Mam_range=chr3:37685097-37685934	L4_A_Mam
hg38_rmsk_L1ME3G_range=chr3:37685927-37686059	L1ME3G
hg38_rmsk_LTR16A1_range=chr3:37686208-37686573	LTR16A1
hg38_rmsk_L1M6_range=chr3:37686982-37687776	L1M6
hg38_rmsk_LTR16C_range=chr3:37687789-37688167	LTR16C
hg38_rmsk_G-rich_range=chr3:37688805-37689088	G-rich
hg38_rmsk_L2c_range=chr3:37689849-37690029	L2c
hg38_rmsk_LTR16C_range=chr3:37690752-37691212	LTR16C
hg38_rmsk_MER102c_range=chr3:37691355-37691644	MER102c
hg38_rmsk_MIRb_range=chr3:37691976-37692142	MIRb
hg38_rmsk_L2b_range=chr3:37692231-37692311	L2b
hg38_rmsk_LTR16A2_range=chr3:37694883-37695358	LTR16A2
hg38_rmsk_MLT1J_range=chr3:37695750-37696245	MLT1J
hg38_rmsk_L3_range=chr3:37696533-37696737	L3
hg38_rmsk_MER5A1_range=chr3:37696834-37696984	MER5A1
hg38_rmsk_L2a_range=chr3:37697203-37697305	L2a
hg38_rmsk_L1PA6_range=chr3:37697354-37698986	L1PA6
hg38_rmsk_L2a_range=chr3:37698987-37699981	L2a
hg38_rmsk_AluSz_range=chr3:37699982-37700283	AluSz
hg38_rmsk_L2a_range=chr3:37700284-37700365	L2a
hg38_rmsk_AluJb_range=chr3:37700366-37700649	AluJb
hg38_rmsk_L2a_range=chr3:37700650-37700741	L2a
hg38_rmsk_LTR16C_range=chr3:37701284-37701688	LTR16C
hg38_rmsk_MIR_range=chr3:37702204-37702335	MIR
hg38_rmsk_LTR16A2_range=chr3:37703012-37703117	LTR16A2
hg38_rmsk_L1M5_range=chr3:37703500-37703696	L1M5
hg38_rmsk_MIR_range=chr3:37703727-37703940	MIR
hg38_rmsk_LTR16E1_range=chr3:37706397-37706471	LTR16E1
hg38_rmsk_LTR16E1_range=chr3:37706511-37706629	LTR16E1
hg38_rmsk_MIRb_range=chr3:37707923-37708008	MIRb
hg38_rmsk_MLT1H_range=chr3:37708018-37708491	MLT1H
hg38_rmsk_MIRb_range=chr3:37708494-37708518	MIRb
hg38_rmsk_MER20_range=chr3:37708519-37708731	MER20
hg38_rmsk_MIRb_range=chr3:37708732-37708781	MIRb
hg38_rmsk_MIR_range=chr3:37708909-37709045	MIR
hg38_rmsk_MIR_range=chr3:37709084-37709202	MIR
hg38_rmsk_AluSq2_range=chr3:37709861-37709972	AluSq2
hg38_rmsk_MIRb_range=chr3:37710141-37710334	MIRb
hg38_rmsk_MER94_range=chr3:37710633-37710748	MER94
hg38_rmsk_MIR_range=chr3:37710868-37710912	MIR
hg38_rmsk_MLT1F1_range=chr3:37710913-37711467	MLT1F1
hg38_rmsk_AluJr4_range=chr3:37711468-37711703	AluJr4
hg38_rmsk_MLT1F1_range=chr3:37711704-37711763	MLT1F1
hg38_rmsk_MIR_range=chr3:37711764-37711843	MIR
hg38_rmsk_MLT1K_range=chr3:37712480-37712717	MLT1K
hg38_rmsk_MIRc_range=chr3:37712904-37712994	MIRc
hg38_rmsk_MIRb_range=chr3:37714069-37714276	MIRb
hg38_rmsk_MER5A_range=chr3:37714629-37714809	MER5A
hg38_rmsk_MIRb_range=chr3:37714882-37715106	MIRb
hg38_rmsk_MIR_range=chr3:37715273-37715350	MIR
hg38_rmsk_LTR16A2_range=chr3:37715873-37716016	LTR16A2
hg38_rmsk_LTR16A2_range=chr3:37716103-37716243	LTR16A2
hg38_rmsk_L2c_range=chr3:37717159-37717235	L2c
hg38_rmsk_MSTA_range=chr3:37717393-37717758	MSTA
hg38_rmsk_L3b_range=chr3:37717772-37717931	L3b
hg38_rmsk_MER5A_range=chr3:37718636-37718711	MER5A
hg38_rmsk_MER5B_range=chr3:37718712-37718778	MER5B
hg38_rmsk_MER5B_range=chr3:37718977-37719017	MER5B
hg38_rmsk_LTR16C_range=chr3:37719527-37719750	LTR16C
hg38_rmsk_MER5A1_range=chr3:37720067-37720155	MER5A1
hg38_rmsk_L3_range=chr3:37720572-37720662	L3
hg38_rmsk_AluJr_range=chr3:37721101-37721416	AluJr
hg38_rmsk_L2c_range=chr3:37721884-37722229	L2c
hg38_rmsk_L1MB8_range=chr3:37722293-37723327	L1MB8
hg38_rmsk_AluSz6_range=chr3:37723328-37723347	AluSz6
hg38_rmsk_AluSz6_range=chr3:37723378-37723661	AluSz6
hg38_rmsk_L1MB8_range=chr3:37723662-37723698	L1MB8
hg38_rmsk_L2c_range=chr3:37723742-37723818	L2c
hg38_rmsk_MamRep605_range=chr3:37723853-37724166	MamRep605
hg38_rmsk_AluSq2_range=chr3:37724504-37724797	AluSq2
hg38_rmsk_MIRb_range=chr3:37725554-37725730	MIRb
hg38_rmsk_MIRb_range=chr3:37725770-37725935	MIRb
hg38_rmsk_L2b_range=chr3:37726742-37726816	L2b
hg38_rmsk_MER47B_range=chr3:37726899-37727275	MER47B
hg38_rmsk_Tigger18a_range=chr3:37727343-37728030	Tigger18a
hg38_rmsk_LTR16A1_range=chr3:37728782-37729073	LTR16A1
hg38_rmsk_AluSc_range=chr3:37729697-37730001	AluSc
hg38_rmsk_AluYj4_range=chr3:37731214-37731339	AluYj4
hg38_rmsk_L1ME3A_range=chr3:37731581-37731679	L1ME3A
hg38_rmsk_Charlie7_range=chr3:37731738-37731857	Charlie7
hg38_rmsk_Alu_range=chr3:37733494-37733533	Alu
hg38_rmsk_MLT1A_range=chr3:37733709-37733826	MLT1A
hg38_rmsk_MER113_range=chr3:37733827-37733911	MER113
hg38_rmsk_MER113A_range=chr3:37733901-37733969	MER113A
hg38_rmsk_AluSx1_range=chr3:37734495-37734791	AluSx1
hg38_rmsk_MIR3_range=chr3:37735538-37735668	MIR3
hg38_rmsk_MER113A_range=chr3:37735759-37735806	MER113A
hg38_rmsk_MER113_range=chr3:37735794-37735871	MER113
hg38_rmsk_MLT1A_range=chr3:37735872-37736261	MLT1A
hg38_rmsk_MER113_range=chr3:37736262-37736627	MER113
hg38_rmsk_MIR3_range=chr3:37737232-37737286	MIR3
hg38_rmsk_L1MC4_range=chr3:37737756-37738099	L1MC4
hg38_rmsk_MER5B_range=chr3:37738927-37739090	MER5B
hg38_rmsk_L2a_range=chr3:37739124-37739184	L2a
hg38_rmsk_MIRb_range=chr3:37740524-37740753	MIRb
hg38_rmsk_MER5B_range=chr3:37740836-37740902	MER5B
hg38_rmsk_LTR16C_range=chr3:37741107-37741540	LTR16C
hg38_rmsk_MER58B_range=chr3:37744656-37744845	MER58B
hg38_rmsk_L4_C_Mam_range=chr3:37745762-37746001	L4_C_Mam
hg38_rmsk_L1MB7_range=chr3:37747112-37747247	L1MB7
hg38_rmsk_L1MA2_range=chr3:37747259-37747702	L1MA2
hg38_rmsk_AluJb_range=chr3:37747717-37747964	AluJb
hg38_rmsk_L1MA2_range=chr3:37747980-37748031	L1MA2
hg38_rmsk_L1MB8_range=chr3:37748032-37748069	L1MB8
hg38_rmsk_MLT1D_range=chr3:37748989-37749458	MLT1D
hg38_rmsk_L1MB8_range=chr3:37749464-37749547	L1MB8
hg38_rmsk_MIR3_range=chr3:37749840-37749916	MIR3
hg38_rmsk_MER5A_range=chr3:37749919-37750119	MER5A
hg38_rmsk_L2c_range=chr3:37753218-37753505	L2c
hg38_rmsk_MIRb_range=chr3:37755083-37755304	MIRb
hg38_rmsk_L1MEd_range=chr3:37755717-37756131	L1MEd
hg38_rmsk_L1MEd_range=chr3:37756171-37756380	L1MEd
hg38_rmsk_MIR_range=chr3:37756492-37756703	MIR
hg38_rmsk_L1MEd_range=chr3:37756705-37757380	L1MEd
hg38_rmsk_AluJo_range=chr3:37757381-37757670	AluJo
hg38_rmsk_L1MEd_range=chr3:37757671-37758041	L1MEd
hg38_rmsk_AluYb8_range=chr3:37758042-37758353	AluYb8
hg38_rmsk_L1MEd_range=chr3:37758354-37758667	L1MEd
hg38_rmsk_L1M4a2_range=chr3:37758816-37759619	L1M4a2
hg38_rmsk_AluSx1_range=chr3:37759620-37759933	AluSx1
hg38_rmsk_L1M4a2_range=chr3:37759934-37759944	L1M4a2
hg38_rmsk_AluSx3_range=chr3:37759945-37760290	AluSx3
hg38_rmsk_L1M4a2_range=chr3:37760291-37760569	L1M4a2
hg38_rmsk_L1MEd_range=chr3:37760546-37761005	L1MEd
hg38_rmsk_AluJr_range=chr3:37761012-37761095	AluJr
hg38_rmsk_L1ME3G_range=chr3:37761097-37761378	L1ME3G
hg38_rmsk_MER41B_range=chr3:37761711-37762187	MER41B
hg38_rmsk_LTR49_range=chr3:37762204-37762751	LTR49
hg38_rmsk_MER5A1_range=chr3:37762800-37762937	MER5A1
hg38_rmsk_MIRb_range=chr3:37762952-37763030	MIRb
hg38_rmsk_L2a_range=chr3:37763046-37763291	L2a
hg38_rmsk_L2a_range=chr3:37764773-37765097	L2a
hg38_rmsk_AluSp_range=chr3:37769057-37769356	AluSp
hg38_rmsk_L2c_range=chr3:37769538-37769770	L2c
hg38_rmsk_MIR_range=chr3:37770002-37770053	MIR
hg38_rmsk_MER94_range=chr3:37770138-37770181	MER94
hg38_rmsk_MIR3_range=chr3:37771434-37771551	MIR3
hg38_rmsk_MIR3_range=chr3:37771601-37771717	MIR3
hg38_rmsk_MIR_range=chr3:37771974-37772123	MIR
hg38_rmsk_AluSx_range=chr3:37772124-37772423	AluSx
hg38_rmsk_MIR_range=chr3:37772424-37772532	MIR
hg38_rmsk_Kanga2_a_range=chr3:37773516-37773576	Kanga2_a
hg38_rmsk_L1ME2_range=chr3:37773609-37773813	L1ME2
hg38_rmsk_Kanga2_a_range=chr3:37773890-37774412	Kanga2_a
hg38_rmsk_AluJb_range=chr3:37774413-37774716	AluJb
hg38_rmsk_L1PREC2_range=chr3:37775007-37775362	L1PREC2
hg38_rmsk_AluY_range=chr3:37775363-37775666	AluY
hg38_rmsk_L1PREC2_range=chr3:37775667-37776349	L1PREC2
hg38_rmsk_L1ME3_range=chr3:37777804-37778336	L1ME3
hg38_rmsk_AluSx1_range=chr3:37778337-37778632	AluSx1
hg38_rmsk_L1ME3_range=chr3:37778633-37778697	L1ME3
hg38_rmsk_AluSx1_range=chr3:37779093-37779404	AluSx1
hg38_rmsk_L1PB4_range=chr3:37780177-37780879	L1PB4
hg38_rmsk_MER5A1_range=chr3:37780954-37781109	MER5A1
hg38_rmsk_MER5A1_range=chr3:37781106-37781245	MER5A1
hg38_rmsk_MER58A_range=chr3:37781252-37781453	MER58A
hg38_rmsk_AluSx4_range=chr3:37782859-37783150	AluSx4
hg38_rmsk_AluJr_range=chr3:37783354-37783636	AluJr
hg38_rmsk_AluJr4_range=chr3:37785493-37785758	AluJr4
hg38_rmsk_AluSx1_range=chr3:37786370-37786622	AluSx1
hg38_rmsk_AluJb_range=chr3:37786834-37786948	AluJb
hg38_rmsk_MIRc_range=chr3:37788446-37788614	MIRc
hg38_rmsk_AluY_range=chr3:37789479-37789794	AluY
hg38_rmsk_MLT1N2_range=chr3:37791349-37791478	MLT1N2
hg38_rmsk_L2b_range=chr3:37792218-37792605	L2b
hg38_rmsk_L2b_range=chr3:37792652-37792817	L2b
hg38_rmsk_LTR16A2_range=chr3:37793603-37793940	LTR16A2
hg38_rmsk_MIRb_range=chr3:37794122-37794329	MIRb
hg38_rmsk_MIRb_range=chr3:37794605-37794697	MIRb
hg38_rmsk_L2b_range=chr3:37795669-37795882	L2b
hg38_rmsk_L2b_range=chr3:37795932-37796461	L2b
hg38_rmsk_AluJb_range=chr3:37797054-37797371	AluJb
hg38_rmsk_AluSz6_range=chr3:37797720-37797984	AluSz6
hg38_rmsk_AluJo_range=chr3:37797987-37798277	AluJo
hg38_rmsk_LTR37B_range=chr3:37798342-37798420	LTR37B
hg38_rmsk_MER5A1_range=chr3:37798421-37798585	MER5A1
hg38_rmsk_LTR37B_range=chr3:37798586-37798931	LTR37B
hg38_rmsk_L1ME4c_range=chr3:37798944-37799164	L1ME4c
hg38_rmsk_AluSx_range=chr3:37799165-37799396	AluSx
hg38_rmsk_L2_range=chr3:37799628-37799694	L2
hg38_rmsk_MIRc_range=chr3:37799803-37799888	MIRc
hg38_rmsk_L1ME3A_range=chr3:37800716-37800885	L1ME3A
hg38_rmsk_AluSx_range=chr3:37800886-37801192	AluSx
hg38_rmsk_L1ME3A_range=chr3:37801193-37801481	L1ME3A
hg38_rmsk_AluSz6_range=chr3:37801490-37801658	AluSz6
hg38_rmsk_MIRb_range=chr3:37801718-37801845	MIRb
hg38_rmsk_MIRb_range=chr3:37802037-37802268	MIRb
hg38_rmsk_MER63A_range=chr3:37802702-37802889	MER63A
hg38_rmsk_L2b_range=chr3:37803019-37803088	L2b
hg38_rmsk_AluSx_range=chr3:37803508-37803795	AluSx
hg38_rmsk_HAL1b_range=chr3:37804851-37804951	HAL1b
hg38_rmsk_DNA1_Mam_range=chr3:37804963-37805067	DNA1_Mam
hg38_rmsk_AluJr_range=chr3:37805068-37805348	AluJr
hg38_rmsk_DNA1_Mam_range=chr3:37805349-37805396	DNA1_Mam
hg38_rmsk_L1M5_range=chr3:37805473-37805663	L1M5
hg38_rmsk_AluSq2_range=chr3:37805664-37805972	AluSq2
hg38_rmsk_L1M5_range=chr3:37805973-37806103	L1M5
hg38_rmsk_MIRb_range=chr3:37807092-37807307	MIRb
hg38_rmsk_L2c_range=chr3:37807303-37807409	L2c
hg38_rmsk_FRAM_range=chr3:37807601-37807755	FRAM
hg38_rmsk_MLT1O_range=chr3:37808072-37808328	MLT1O
hg38_rmsk_MLT1H1_range=chr3:37808547-37809054	MLT1H1
hg38_rmsk_AluSx1_range=chr3:37809084-37809380	AluSx1
hg38_rmsk_AluSz_range=chr3:37810420-37810715	AluSz
hg38_rmsk_MER47C_range=chr3:37813262-37813327	MER47C
hg38_rmsk_AluSx_range=chr3:37814284-37814563	AluSx
hg38_rmsk_MER91B_range=chr3:37814598-37814692	MER91B
hg38_rmsk_MER91B_range=chr3:37814664-37814844	MER91B
hg38_rmsk_AluSz_range=chr3:37815327-37815624	AluSz
hg38_rmsk_MLT1H_range=chr3:37815730-37815905	MLT1H
hg38_rmsk_MLT1H_range=chr3:37815929-37816181	MLT1H
hg38_rmsk_LTR16C_range=chr3:37817364-37817621	LTR16C
hg38_rmsk_MER103C_range=chr3:37818225-37818251	MER103C
hg38_rmsk_AluSz_range=chr3:37818252-37818562	AluSz
hg38_rmsk_MER103C_range=chr3:37818563-37818643	MER103C
hg38_rmsk_LTR16A2_range=chr3:37820052-37820299	LTR16A2
hg38_rmsk_LTR16A2_range=chr3:37820340-37820457	LTR16A2
hg38_rmsk_MIRb_range=chr3:37820602-37820669	MIRb
hg38_rmsk_L2a_range=chr3:37821312-37821390	L2a
hg38_rmsk_L1MEd_range=chr3:37823921-37823986	L1MEd
hg38_rmsk_MER41B_range=chr3:37823987-37824612	MER41B
hg38_rmsk_L1MEd_range=chr3:37824613-37824737	L1MEd
hg38_rmsk_L1ME4a_range=chr3:37824754-37824914	L1ME4a
hg38_rmsk_MLT1J_range=chr3:37825782-37826126	MLT1J
hg38_rmsk_L1M5_range=chr3:37826515-37826658	L1M5
hg38_rmsk_L1M5_range=chr3:37826761-37826846	L1M5
hg38_rmsk_L1MEd_range=chr3:37826859-37827242	L1MEd
hg38_rmsk_AluJo_range=chr3:37827304-37827602	AluJo
hg38_rmsk_L1MEd_range=chr3:37827671-37828874	L1MEd
hg38_rmsk_L1ME2z_range=chr3:37829389-37829523	L1ME2z
hg38_rmsk_AluSp_range=chr3:37829524-37829637	AluSp
hg38_rmsk_AluSq4_range=chr3:37829638-37829866	AluSq4
hg38_rmsk_ERVL-E-int_range=chr3:37829867-37829978	ERVL-E-int
hg38_rmsk_AluSx_range=chr3:37829979-37830295	AluSx
hg38_rmsk_ERVL-E-int_range=chr3:37830296-37830523	ERVL-E-int
hg38_rmsk_MLT1A1_range=chr3:37830924-37830968	MLT1A1
hg38_rmsk_AluJb_range=chr3:37830969-37831283	AluJb
hg38_rmsk_MLT1A1_range=chr3:37831284-37831393	MLT1A1
hg38_rmsk_AluSx1_range=chr3:37831394-37831701	AluSx1
hg38_rmsk_MLT1A1_range=chr3:37831702-37831978	MLT1A1
hg38_rmsk_HAL1_range=chr3:37831979-37832444	HAL1
hg38_rmsk_LTR16E2_range=chr3:37832727-37833148	LTR16E2
hg38_rmsk_L2a_range=chr3:37833647-37833974	L2a
hg38_rmsk_AluY_range=chr3:37834226-37834505	AluY
hg38_rmsk_MER44B_range=chr3:37834705-37835217	MER44B
hg38_rmsk_Tigger7_range=chr3:37835252-37835295	Tigger7
hg38_rmsk_AluSx1_range=chr3:37836025-37836316	AluSx1
hg38_rmsk_L1ME4b_range=chr3:37837092-37837326	L1ME4b
hg38_rmsk_AluSz_range=chr3:37837327-37837624	AluSz
hg38_rmsk_L1ME4b_range=chr3:37837625-37837916	L1ME4b
hg38_rmsk_L2c_range=chr3:37837998-37838091	L2c
hg38_rmsk_MER102a_range=chr3:37838188-37838452	MER102a
hg38_rmsk_L1MC4a_range=chr3:37838475-37838805	L1MC4a
hg38_rmsk_L1PA6_range=chr3:37838817-37840647	L1PA6
hg38_rmsk_L1PA6_range=chr3:37840630-37844355	L1PA6
hg38_rmsk_AluY_range=chr3:37844378-37844677	AluY
hg38_rmsk_L1MC4a_range=chr3:37844682-37844888	L1MC4a
hg38_rmsk_AluSx4_range=chr3:37844889-37845195	AluSx4
hg38_rmsk_L1MC4a_range=chr3:37845196-37846949	L1MC4a
hg38_rmsk_L1MC4a_range=chr3:37846952-37847708	L1MC4a
hg38_rmsk_MER102c_range=chr3:37847791-37847838	MER102c
hg38_rmsk_L2c_range=chr3:37848576-37848708	L2c
hg38_rmsk_AluSz6_range=chr3:37848717-37848931	AluSz6
hg38_rmsk_AluJb_range=chr3:37849020-37849317	AluJb
hg38_rmsk_MIRc_range=chr3:37849824-37849884	MIRc
hg38_rmsk_MER115_range=chr3:37850035-37850080	MER115
hg38_rmsk_MER115_range=chr3:37850151-37850270	MER115
hg38_rmsk_MER115_range=chr3:37850288-37850504	MER115
hg38_rmsk_MLT1M_range=chr3:37850507-37850590	MLT1M
hg38_rmsk_MLT1G3_range=chr3:37850617-37850900	MLT1G3
hg38_rmsk_AluSq2_range=chr3:37850926-37851027	AluSq2
hg38_rmsk_MER74A_range=chr3:37851028-37851101	MER74A
hg38_rmsk_AluSx_range=chr3:37851102-37851406	AluSx
hg38_rmsk_MER74A_range=chr3:37851407-37851887	MER74A
hg38_rmsk_MLT1G3_range=chr3:37851901-37852145	MLT1G3
hg38_rmsk_GA-rich_range=chr3:37853150-37853202	GA-rich
hg38_rmsk_AluSx_range=chr3:37853244-37853547	AluSx
hg38_rmsk_AluSz_range=chr3:37855077-37855380	AluSz
hg38_rmsk_L2c_range=chr3:37856407-37856538	L2c
hg38_rmsk_L2_range=chr3:37857070-37857289	L2
hg38_rmsk_AluSz_range=chr3:37857883-37858196	AluSz
hg38_rmsk_LTR16A2_range=chr3:37858335-37858595	LTR16A2
hg38_rmsk_L2a_range=chr3:37858596-37858660	L2a
hg38_rmsk_MIRb_range=chr3:37864893-37864982	MIRb
hg38_rmsk_L1M_range=chr3:37865255-37865380	L1M
hg38_rmsk_MLT1L_range=chr3:37865524-37865666	MLT1L
hg38_rmsk_MLT1L_range=chr3:37865696-37865949	MLT1L
hg38_rmsk_L1ME3G_range=chr3:37866029-37866427	L1ME3G
hg38_rmsk_L1MD1_range=chr3:37866885-37867638	L1MD1
hg38_rmsk_L1MD2_range=chr3:37867640-37867957	L1MD2
hg38_rmsk_L1MA4A_range=chr3:37867960-37868093	L1MA4A
hg38_rmsk_L1MD1_range=chr3:37868094-37869152	L1MD1
hg38_rmsk_L1MA5A_range=chr3:37869153-37869357	L1MA5A
hg38_rmsk_L1MD1_range=chr3:37869358-37870779	L1MD1
hg38_rmsk_L1MC1_range=chr3:37870782-37871562	L1MC1
hg38_rmsk_L1MD1_range=chr3:37871563-37872015	L1MD1
hg38_rmsk_AluJb_range=chr3:37872016-37872210	AluJb
hg38_rmsk_L1MD1_range=chr3:37872211-37872539	L1MD1
hg38_rmsk_AluSc_range=chr3:37872540-37872872	AluSc
hg38_rmsk_L1MD1_range=chr3:37872873-37873646	L1MD1
hg38_rmsk_AluSc_range=chr3:37874449-37874734	AluSc
hg38_rmsk_L1ME1_range=chr3:37875919-37875960	L1ME1
hg38_rmsk_AluJb_range=chr3:37875961-37876256	AluJb
hg38_rmsk_L1ME1_range=chr3:37876257-37876407	L1ME1
hg38_rmsk_L1ME1_range=chr3:37876391-37876817	L1ME1
hg38_rmsk_L1MB3_range=chr3:37876797-37876833	L1MB3
hg38_rmsk_AluSg_range=chr3:37876834-37877123	AluSg
hg38_rmsk_L1MB3_range=chr3:37877124-37877657	L1MB3
hg38_rmsk_MSTB_range=chr3:37877658-37878012	MSTB
hg38_rmsk_L1MB3_range=chr3:37878013-37878155	L1MB3
hg38_rmsk_L1ME1_range=chr3:37878157-37878517	L1ME1
hg38_rmsk_L2c_range=chr3:37879927-37880008	L2c
hg38_rmsk_MIRb_range=chr3:37880140-37880311	MIRb
hg38_rmsk_MLT1N2_range=chr3:37880809-37880986	MLT1N2
hg38_rmsk_AluSx1_range=chr3:37881247-37881547	AluSx1
hg38_rmsk_L1ME3Cz_range=chr3:37881551-37882014	L1ME3Cz
hg38_rmsk_AluSx_range=chr3:37882026-37882160	AluSx
hg38_rmsk_AluY_range=chr3:37882161-37882459	AluY
hg38_rmsk_AluSx_range=chr3:37882460-37882622	AluSx
hg38_rmsk_Charlie4a_range=chr3:37883380-37883532	Charlie4a
hg38_rmsk_L1M5_range=chr3:37883533-37883951	L1M5
hg38_rmsk_L1ME4a_range=chr3:37884133-37884509	L1ME4a
hg38_rmsk_MIR3_range=chr3:37886572-37886678	MIR3
hg38_rmsk_MER5A_range=chr3:37886763-37886943	MER5A
hg38_rmsk_MIR_range=chr3:37887433-37887689	MIR
hg38_rmsk_HAL1_range=chr3:37889346-37890103	HAL1
hg38_rmsk_HAL1_range=chr3:37890412-37890510	HAL1
hg38_rmsk_L1MC4a_range=chr3:37891991-37892158	L1MC4a
hg38_rmsk_MIR_range=chr3:37892171-37892336	MIR
hg38_rmsk_MIR_range=chr3:37892351-37892408	MIR
hg38_rmsk_MIRc_range=chr3:37892625-37892831	MIRc
hg38_rmsk_L1MEb_range=chr3:37894028-37894086	L1MEb
hg38_rmsk_AluJr_range=chr3:37894087-37894406	AluJr
hg38_rmsk_L1MEb_range=chr3:37894407-37895725	L1MEb
hg38_rmsk_L1ME2z_range=chr3:37895719-37895930	L1ME2z
hg38_rmsk_L2c_range=chr3:37896084-37896324	L2c
hg38_rmsk_AluJb_range=chr3:37896532-37896838	AluJb
hg38_rmsk_MIR3_range=chr3:37896980-37897040	MIR3
hg38_rmsk_MADE2_range=chr3:37898420-37898497	MADE2
hg38_rmsk_MIRb_range=chr3:37898509-37898590	MIRb
hg38_rmsk_L2a_range=chr3:37898632-37899054	L2a
hg38_rmsk_L2a_range=chr3:37899074-37899259	L2a
hg38_rmsk_MIR_range=chr3:37899786-37899934	MIR
hg38_rmsk_MIR_range=chr3:37899973-37900051	MIR
hg38_rmsk_L1M5_range=chr3:37900706-37900792	L1M5
hg38_rmsk_AluSx_range=chr3:37900793-37901096	AluSx
hg38_rmsk_L1M5_range=chr3:37901097-37901111	L1M5
hg38_rmsk_MIRb_range=chr3:37901667-37901785	MIRb
hg38_rmsk_MLT1J_range=chr3:37901812-37902216	MLT1J
hg38_rmsk_MIR3_range=chr3:37902257-37902310	MIR3
hg38_rmsk_MER91B_range=chr3:37902913-37902944	MER91B
hg38_rmsk_L2_range=chr3:37904813-37905033	L2
hg38_rmsk_MIR3_range=chr3:37905919-37906062	MIR3
hg38_rmsk_LTR33_range=chr3:37906063-37906486	LTR33
hg38_rmsk_MIR3_range=chr3:37906487-37906514	MIR3
hg38_rmsk_MIRc_range=chr3:37906788-37906959	MIRc
hg38_rmsk_L1ME5_range=chr3:37907572-37907987	L1ME5
hg38_rmsk_L1ME4c_range=chr3:37908436-37908899	L1ME4c
hg38_rmsk_MIRc_range=chr3:37909150-37909267	MIRc
hg38_rmsk_MIR_range=chr3:37909944-37910179	MIR
hg38_rmsk_AluSq2_range=chr3:37910198-37910509	AluSq2
hg38_rmsk_AluSx1_range=chr3:37911778-37912038	AluSx1
hg38_rmsk_MIRb_range=chr3:37912861-37912995	MIRb
hg38_rmsk_AluJb_range=chr3:37913039-37913337	AluJb
hg38_rmsk_L1MEg_range=chr3:37913774-37914863	L1MEg
hg38_rmsk_AluJb_range=chr3:37914874-37915062	AluJb
hg38_rmsk_L1MEg_range=chr3:37915112-37916283	L1MEg
hg38_rmsk_MLT1C_range=chr3:37916351-37916776	MLT1C
hg38_rmsk_MIRc_range=chr3:37916777-37916900	MIRc
hg38_rmsk_L2b_range=chr3:37917131-37917288	L2b
hg38_rmsk_MIR3_range=chr3:37918160-37918242	MIR3
hg38_rmsk_MLT1D_range=chr3:37919983-37920148	MLT1D
hg38_rmsk_MIRc_range=chr3:37921111-37921242	MIRc
hg38_rmsk_L2a_range=chr3:37921472-37921582	L2a
hg38_rmsk_AluSg_range=chr3:37921952-37922249	AluSg
hg38_rmsk_LTR104_Mam_range=chr3:37922270-37922323	LTR104_Mam
hg38_rmsk_Tigger16a_range=chr3:37922623-37922784	Tigger16a
hg38_rmsk_MER45A_range=chr3:37925535-37925685	MER45A
hg38_rmsk_L2a_range=chr3:37925865-37926073	L2a
hg38_rmsk_MIRb_range=chr3:37926906-37927036	MIRb
hg38_rmsk_Tigger4b_range=chr3:37927037-37927139	Tigger4b
hg38_rmsk_L1M3_range=chr3:37927163-37927259	L1M3
hg38_rmsk_Tigger4_range=chr3:37927263-37927495	Tigger4
hg38_rmsk_L1MB1_range=chr3:37927708-37929830	L1MB1
hg38_rmsk_AluSz_range=chr3:37929831-37930135	AluSz
hg38_rmsk_L1MB1_range=chr3:37930136-37930252	L1MB1
hg38_rmsk_AluJb_range=chr3:37930256-37930433	AluJb
hg38_rmsk_FLAM_C_range=chr3:37930493-37930613	FLAM_C
hg38_rmsk_L1MB1_range=chr3:37930618-37931139	L1MB1
hg38_rmsk_AluJr_range=chr3:37931140-37931454	AluJr
hg38_rmsk_L1MB1_range=chr3:37931455-37931747	L1MB1
hg38_rmsk_L1M5_range=chr3:37931922-37932095	L1M5
hg38_rmsk_L1M5_range=chr3:37932453-37932870	L1M5
hg38_rmsk_AluSx1_range=chr3:37932871-37933175	AluSx1
hg38_rmsk_L1M5_range=chr3:37933176-37933210	L1M5
hg38_rmsk_L1ME4b_range=chr3:37933254-37933550	L1ME4b
hg38_rmsk_MIR_range=chr3:37933553-37933764	MIR
hg38_rmsk_L1MC4a_range=chr3:37933789-37933962	L1MC4a
hg38_rmsk_AluJr_range=chr3:37934042-37934356	AluJr
hg38_rmsk_L1ME4a_range=chr3:37934473-37934551	L1ME4a
hg38_rmsk_L2a_range=chr3:37934837-37934960	L2a
hg38_rmsk_L1ME4b_range=chr3:37935060-37935164	L1ME4b
hg38_rmsk_L1ME4b_range=chr3:37935162-37935395	L1ME4b
hg38_rmsk_MIRb_range=chr3:37935469-37935559	MIRb
hg38_rmsk_MIRb_range=chr3:37935831-37936049	MIRb
hg38_rmsk_MER31A_range=chr3:37937002-37937224	MER31A
hg38_rmsk_MSTB2_range=chr3:37937225-37937649	MSTB2
hg38_rmsk_MER31A_range=chr3:37937650-37937889	MER31A
hg38_rmsk_AluSc8_range=chr3:37938664-37938836	AluSc8
hg38_rmsk_MIRb_range=chr3:37939244-37939403	MIRb
hg38_rmsk_AluSg4_range=chr3:37939812-37940101	AluSg4
hg38_rmsk_L2c_range=chr3:37940132-37940318	L2c
hg38_rmsk_MLT1K_range=chr3:37940337-37940836	MLT1K
hg38_rmsk_AluSz6_range=chr3:37941404-37941680	AluSz6
hg38_rmsk_AluJb_range=chr3:37942363-37942659	AluJb
hg38_rmsk_MIR_range=chr3:37942660-37942877	MIR
hg38_rmsk_L2_range=chr3:37942897-37942973	L2
hg38_rmsk_L1ME4a_range=chr3:37944156-37944383	L1ME4a
hg38_rmsk_MamRTE1_range=chr3:37944489-37944548	MamRTE1
hg38_rmsk_MIRb_range=chr3:37945317-37945378	MIRb
hg38_rmsk_AluSq2_range=chr3:37947306-37947586	AluSq2
hg38_rmsk_A-rich_range=chr3:37947787-37947835	A-rich
hg38_rmsk_L1ME4a_range=chr3:37947893-37948001	L1ME4a
hg38_rmsk_AluSq2_range=chr3:37948002-37948295	AluSq2
hg38_rmsk_L1ME4a_range=chr3:37948296-37948535	L1ME4a
hg38_rmsk_L1ME4a_range=chr3:37948705-37948804	L1ME4a
hg38_rmsk_AluYb8_range=chr3:37948805-37949119	AluYb8
hg38_rmsk_L1ME4a_range=chr3:37949120-37949527	L1ME4a
hg38_rmsk_L1ME4a_range=chr3:37949543-37949714	L1ME4a
hg38_rmsk_L1MEj_range=chr3:37950357-37951014	L1MEj
hg38_rmsk_AluY_range=chr3:37951086-37951382	AluY
hg38_rmsk_AluJb_range=chr3:37951394-37951733	AluJb
hg38_rmsk_L1MEj_range=chr3:37951758-37951980	L1MEj
hg38_rmsk_AluJb_range=chr3:37952025-37952205	AluJb
hg38_rmsk_A-rich_range=chr3:37952207-37952262	A-rich
hg38_rmsk_MLT1L_range=chr3:37952272-37952585	MLT1L
hg38_rmsk_MLT1I_range=chr3:37952807-37952917	MLT1I
hg38_rmsk_MER33_range=chr3:37952937-37953248	MER33
hg38_rmsk_MLT1I_range=chr3:37953319-37953518	MLT1I
hg38_rmsk_L1M5_range=chr3:37953543-37953772	L1M5
hg38_rmsk_L1M5_range=chr3:37953834-37953977	L1M5
hg38_rmsk_MER20_range=chr3:37955109-37955265	MER20
hg38_rmsk_AluJb_range=chr3:37955281-37955450	AluJb
hg38_rmsk_L1PA15_range=chr3:37955493-37955849	L1PA15
hg38_rmsk_L1ME3G_range=chr3:37959497-37959613	L1ME3G
hg38_rmsk_L1ME4b_range=chr3:37959621-37959920	L1ME4b
hg38_rmsk_AluJb_range=chr3:37959922-37960070	AluJb
hg38_rmsk_AluSx_range=chr3:37960071-37960198	AluSx
hg38_rmsk_AluSp_range=chr3:37960199-37960506	AluSp
hg38_rmsk_AluSx_range=chr3:37960579-37960753	AluSx
hg38_rmsk_L1M4_range=chr3:37960757-37960840	L1M4
hg38_rmsk_L1M4_range=chr3:37961025-37961222	L1M4
hg38_rmsk_MER5A_range=chr3:37962272-37962319	MER5A
hg38_rmsk_MIRb_range=chr3:37964229-37964372	MIRb
hg38_rmsk_Charlie4z_range=chr3:37966283-37966390	Charlie4z
hg38_rmsk_MIR3_range=chr3:37967183-37967298	MIR3
hg38_rmsk_MIR3_range=chr3:37968731-37968891	MIR3
hg38_rmsk_L2c_range=chr3:37970026-37970465	L2c
hg38_rmsk_L2b_range=chr3:37971023-37971091	L2b
hg38_rmsk_MIRb_range=chr3:37971934-37972130	MIRb
hg38_rmsk_MIRb_range=chr3:37972097-37972159	MIRb
hg38_rmsk_AluSx1_range=chr3:37972215-37972492	AluSx1
hg38_rmsk_L2a_range=chr3:37973715-37973834	L2a
hg38_rmsk_MER30_range=chr3:37973948-37974157	MER30
hg38_rmsk_L2b_range=chr3:37974868-37975165	L2b
hg38_rmsk_L2b_range=chr3:37975223-37975547	L2b
hg38_rmsk_MIR_range=chr3:37976009-37976197	MIR
hg38_rmsk_AluSc8_range=chr3:37976356-37976655	AluSc8
hg38_rmsk_L1MC5a_range=chr3:37977162-37977606	L1MC5a
hg38_rmsk_AluJb_range=chr3:37977607-37977918	AluJb
hg38_rmsk_L1MC5a_range=chr3:37977919-37978318	L1MC5a
hg38_rmsk_Tigger4b_range=chr3:37978319-37978682	Tigger4b
hg38_rmsk_L1MC5a_range=chr3:37978683-37979175	L1MC5a
hg38_rmsk_AluJo_range=chr3:37979176-37979321	AluJo
hg38_rmsk_AluSq2_range=chr3:37979322-37979614	AluSq2
hg38_rmsk_AluJo_range=chr3:37979615-37979760	AluJo
hg38_rmsk_L1MC5a_range=chr3:37979761-37980010	L1MC5a
hg38_rmsk_MIR_range=chr3:37985069-37985170	MIR
hg38_rmsk_MER5B_range=chr3:37986036-37986206	MER5B
hg38_rmsk_OldhAT1_range=chr3:37986279-37986324	OldhAT1
hg38_rmsk_L1ME4a_range=chr3:37986337-37986387	L1ME4a
hg38_rmsk_L2b_range=chr3:37987851-37988363	L2b
hg38_rmsk_L1MB3_range=chr3:37988390-37988580	L1MB3
hg38_rmsk_AluSq2_range=chr3:37988581-37988883	AluSq2
hg38_rmsk_L1MB3_range=chr3:37988884-37988924	L1MB3
hg38_rmsk_G-rich_range=chr3:37989668-37989705	G-rich
hg38_rmsk_G-rich_range=chr3:37990903-37990944	G-rich
hg38_rmsk_L2a_range=chr3:37992498-37992630	L2a
hg38_rmsk_MamRTE1_range=chr3:37993239-37993270	MamRTE1
hg38_rmsk_AluJb_range=chr3:37993318-37993439	AluJb
hg38_rmsk_L1MB8_range=chr3:37994583-37995117	L1MB8
hg38_rmsk_AluJo_range=chr3:37996084-37996205	AluJo
hg38_rmsk_MER91B_range=chr3:37996442-37996559	MER91B
hg38_rmsk_MER94_range=chr3:37996618-37996732	MER94
hg38_rmsk_GA-rich_range=chr3:38000528-38000579	GA-rich
hg38_rmsk_MIRc_range=chr3:38000838-38000964	MIRc
hg38_rmsk_MIR3_range=chr3:38003345-38003478	MIR3
hg38_rmsk_L2a_range=chr3:38005191-38005427	L2a
hg38_rmsk_L2a_range=chr3:38005407-38005540	L2a
hg38_rmsk_MamTip2_range=chr3:38008827-38008892	MamTip2
hg38_rmsk_HAL1b_range=chr3:38011877-38012020	HAL1b
hg38_rmsk_AluJo_range=chr3:38012021-38012299	AluJo
hg38_rmsk_HAL1b_range=chr3:38012300-38012336	HAL1b
hg38_rmsk_AluSz_range=chr3:38012517-38012816	AluSz
hg38_rmsk_AluJo_range=chr3:38012886-38013189	AluJo
hg38_rmsk_AluY_range=chr3:38013204-38013512	AluY
hg38_rmsk_L1ME4c_range=chr3:38013561-38013683	L1ME4c
hg38_rmsk_L1MB8_range=chr3:38013927-38014409	L1MB8
hg38_rmsk_Alu_range=chr3:38014410-38014451	Alu
hg38_rmsk_L1MB8_range=chr3:38014453-38014567	L1MB8
hg38_rmsk_HY3_range=chr3:38014568-38014666	HY3
hg38_rmsk_L1MB8_range=chr3:38014667-38015622	L1MB8
hg38_rmsk_MLT1A_range=chr3:38016060-38016395	MLT1A
hg38_rmsk_GA-rich_range=chr3:38016971-38017010	GA-rich
hg38_rmsk_MER3_range=chr3:38019253-38019453	MER3
hg38_rmsk_MIR_range=chr3:38020894-38021042	MIR
hg38_rmsk_MADE1_range=chr3:38022881-38022976	MADE1
hg38_rmsk_MIR_range=chr3:38023416-38023543	MIR
hg38_rmsk_L2a_range=chr3:38025753-38025796	L2a
hg38_rmsk_MIR_range=chr3:38025946-38025983	MIR
hg38_rmsk_Charlie4a_range=chr3:38026164-38026236	Charlie4a
hg38_rmsk_AluSx1_range=chr3:38026237-38026547	AluSx1
hg38_rmsk_Charlie4a_range=chr3:38026548-38026618	Charlie4a
hg38_rmsk_MIR3_range=chr3:38026854-38026898	MIR3
hg38_rmsk_MIR_range=chr3:38027323-38027537	MIR
hg38_rmsk_L3_range=chr3:38028462-38028538	L3
hg38_rmsk_MIRb_range=chr3:38032265-38032359	MIRb
hg38_rmsk_L2a_range=chr3:38033060-38033298	L2a
hg38_rmsk_AluSz_range=chr3:38033299-38033534	AluSz
hg38_rmsk_L2a_range=chr3:38033535-38033850	L2a
hg38_rmsk_AluSx1_range=chr3:38033851-38034179	AluSx1
hg38_rmsk_AluSp_range=chr3:38034188-38034484	AluSp
hg38_rmsk_L2a_range=chr3:38034485-38034676	L2a
hg38_rmsk_L2-1_AMi_range=chr3:38034682-38034952	L2-1_AMi
hg38_rmsk_L1ME4b_range=chr3:38035010-38035212	L1ME4b
hg38_rmsk_AluSz6_range=chr3:38035315-38035609	AluSz6
hg38_rmsk_MER30B_range=chr3:38035773-38035956	MER30B
hg38_rmsk_AluSg_range=chr3:38035958-38036254	AluSg
hg38_rmsk_AluJo_range=chr3:38036318-38036627	AluJo
hg38_rmsk_L2a_range=chr3:38036968-38037090	L2a
hg38_rmsk_MER115_range=chr3:38037482-38037717	MER115
hg38_rmsk_L2b_range=chr3:38037964-38038400	L2b
hg38_rmsk_AluJr4_range=chr3:38038428-38038555	AluJr4
hg38_rmsk_L1M5_range=chr3:38038577-38038698	L1M5
hg38_rmsk_L2b_range=chr3:38038699-38038970	L2b
hg38_rmsk_L2a_range=chr3:38039699-38039795	L2a
hg38_rmsk_L2a_range=chr3:38040302-38040498	L2a
hg38_rmsk_L2_range=chr3:38040629-38040664	L2
hg38_rmsk_AluJr_range=chr3:38040849-38041003	AluJr
hg38_rmsk_AluY_range=chr3:38041030-38041301	AluY
hg38_rmsk_AluJr_range=chr3:38041302-38041442	AluJr
hg38_rmsk_AluSg_range=chr3:38041567-38041870	AluSg
hg38_rmsk_L1ME3Cz_range=chr3:38041884-38041966	L1ME3Cz
hg38_rmsk_AluSz_range=chr3:38041988-38042292	AluSz
hg38_rmsk_HAL1b_range=chr3:38042428-38042498	HAL1b
hg38_rmsk_AluSx3_range=chr3:38042553-38042853	AluSx3
hg38_rmsk_MIR_range=chr3:38043097-38043350	MIR
hg38_rmsk_L2c_range=chr3:38043478-38043698	L2c
hg38_rmsk_AluSq2_range=chr3:38043699-38043859	AluSq2
hg38_rmsk_AluJo_range=chr3:38043988-38044273	AluJo
hg38_rmsk_AluSq2_range=chr3:38044277-38044593	AluSq2
hg38_rmsk_FLAM_A_range=chr3:38044597-38044706	FLAM_A
hg38_rmsk_LTR16A_range=chr3:38044855-38045242	LTR16A
hg38_rmsk_MIR3_range=chr3:38045301-38045447	MIR3
hg38_rmsk_L1MC4_range=chr3:38045698-38045969	L1MC4
hg38_rmsk_MER65A_range=chr3:38045974-38046264	MER65A
hg38_rmsk_THE1B_range=chr3:38046265-38046627	THE1B
hg38_rmsk_MER65A_range=chr3:38046628-38046742	MER65A
hg38_rmsk_L1MC4_range=chr3:38046747-38047237	L1MC4
hg38_rmsk_L1ME3G_range=chr3:38047289-38047481	L1ME3G
hg38_rmsk_L1MC5_range=chr3:38047529-38048263	L1MC5
hg38_rmsk_MIRb_range=chr3:38048464-38048687	MIRb
hg38_rmsk_LTR83_range=chr3:38049059-38049245	LTR83
hg38_rmsk_LTR83_range=chr3:38049321-38049542	LTR83
hg38_rmsk_LTR33B_range=chr3:38049848-38050033	LTR33B
hg38_rmsk_AluJo_range=chr3:38050073-38050284	AluJo
hg38_rmsk_MSTB1_range=chr3:38050350-38050733	MSTB1
hg38_rmsk_LTR33B_range=chr3:38050761-38050842	LTR33B
hg38_rmsk_AluJb_range=chr3:38050953-38051199	AluJb
hg38_rmsk_L1MEd_range=chr3:38052398-38052479	L1MEd
hg38_rmsk_SVA_C_range=chr3:38052758-38054213	SVA_C
hg38_rmsk_LTR40c_range=chr3:38054364-38054733	LTR40c
hg38_rmsk_L1MEd_range=chr3:38054757-38054890	L1MEd
hg38_rmsk_L1MEd_range=chr3:38054945-38055712	L1MEd
hg38_rmsk_AluJb_range=chr3:38055937-38056062	AluJb
hg38_rmsk_AluJb_range=chr3:38056118-38056274	AluJb
hg38_rmsk_AluSz_range=chr3:38056296-38056609	AluSz
hg38_rmsk_MER41B_range=chr3:38056661-38056728	MER41B
hg38_rmsk_L1M5_range=chr3:38056777-38056963	L1M5
hg38_rmsk_L1ME3Cz_range=chr3:38057065-38057209	L1ME3Cz
hg38_rmsk_AluSx_range=chr3:38057210-38057505	AluSx
hg38_rmsk_L1ME3Cz_range=chr3:38057506-38057788	L1ME3Cz
hg38_rmsk_AluYc_range=chr3:38057811-38058101	AluYc
hg38_rmsk_HAL1_range=chr3:38058562-38058655	HAL1
hg38_rmsk_L1MC1_range=chr3:38058656-38058904	L1MC1
hg38_rmsk_HAL1_range=chr3:38058905-38058928	HAL1
hg38_rmsk_MLT1H_range=chr3:38059319-38059477	MLT1H
hg38_rmsk_AluSp_range=chr3:38060699-38060984	AluSp
hg38_rmsk_MIRb_range=chr3:38061038-38061145	MIRb
hg38_rmsk_AluSx1_range=chr3:38061191-38061480	AluSx1
hg38_rmsk_AluJr_range=chr3:38061658-38061976	AluJr
hg38_rmsk_AluJo_range=chr3:38063305-38063486	AluJo
hg38_rmsk_L1ME4a_range=chr3:38063496-38063685	L1ME4a
hg38_rmsk_SVA_B_range=chr3:38064012-38065390	SVA_B
hg38_rmsk_GA-rich_range=chr3:38065391-38065430	GA-rich
hg38_rmsk_L1MC5a_range=chr3:38065432-38066379	L1MC5a
hg38_rmsk_L1MC5a_range=chr3:38066363-38066583	L1MC5a
hg38_rmsk_MIRc_range=chr3:38066683-38066753	MIRc
hg38_rmsk_L3_range=chr3:38066894-38066970	L3
hg38_rmsk_HAL1_range=chr3:38067192-38067397	HAL1
hg38_rmsk_MLT1G_range=chr3:38067413-38067752	MLT1G
hg38_rmsk_AluSx_range=chr3:38067753-38068053	AluSx
hg38_rmsk_MLT1G_range=chr3:38068054-38068219	MLT1G
hg38_rmsk_AluJo_range=chr3:38068220-38068528	AluJo
hg38_rmsk_MLT1G_range=chr3:38068529-38068583	MLT1G
hg38_rmsk_HAL1_range=chr3:38068645-38069233	HAL1
hg38_rmsk_L1M5_range=chr3:38069247-38069483	L1M5
hg38_rmsk_L1ME3D_range=chr3:38069939-38070025	L1ME3D
hg38_rmsk_MIRb_range=chr3:38070365-38070433	MIRb
hg38_rmsk_LTR7_range=chr3:38070496-38070934	LTR7
hg38_rmsk_HERVH-int_range=chr3:38070935-38071359	HERVH-int
hg38_rmsk_HERVH-int_range=chr3:38071345-38076287	HERVH-int
hg38_rmsk_LTR7_range=chr3:38076290-38076739	LTR7
hg38_rmsk_HERVH-int_range=chr3:38076740-38077118	HERVH-int
hg38_rmsk_HERVH-int_range=chr3:38077117-38077333	HERVH-int
hg38_rmsk_HERVH-int_range=chr3:38077335-38077967	HERVH-int
hg38_rmsk_HERVH-int_range=chr3:38077970-38078472	HERVH-int
hg38_rmsk_HERVH-int_range=chr3:38078463-38078610	HERVH-int
hg38_rmsk_HERVH-int_range=chr3:38078605-38080804	HERVH-int
hg38_rmsk_SVA_F_range=chr3:38080813-38081792	SVA_F
hg38_rmsk_SVA_F_range=chr3:38081806-38082449	SVA_F
hg38_rmsk_HERVH-int_range=chr3:38082485-38083174	HERVH-int
hg38_rmsk_LTR7_range=chr3:38083177-38083728	LTR7
hg38_rmsk_AluSx_range=chr3:38083789-38083944	AluSx
hg38_rmsk_SVA_B_range=chr3:38083867-38083955	SVA_B
hg38_rmsk_L1MC5_range=chr3:38083956-38084136	L1MC5
hg38_rmsk_MIR3_range=chr3:38086528-38086612	MIR3
hg38_rmsk_MER102b_range=chr3:38086692-38086792	MER102b
hg38_rmsk_AluSx_range=chr3:38086793-38087089	AluSx
hg38_rmsk_MER102b_range=chr3:38087090-38087145	MER102b
hg38_rmsk_L2c_range=chr3:38088076-38088148	L2c
hg38_rmsk_MER5B_range=chr3:38089200-38089355	MER5B
hg38_rmsk_L1ME4b_range=chr3:38089843-38089896	L1ME4b
hg38_rmsk_AluJr4_range=chr3:38089897-38090219	AluJr4
hg38_rmsk_L1ME4b_range=chr3:38090220-38090792	L1ME4b
hg38_rmsk_L1MC5_range=chr3:38090821-38090996	L1MC5
hg38_rmsk_L1MA8_range=chr3:38090977-38091195	L1MA8
hg38_rmsk_AluJr_range=chr3:38091196-38091498	AluJr
hg38_rmsk_L1MA8_range=chr3:38091499-38092021	L1MA8
hg38_rmsk_AluJo_range=chr3:38092022-38092083	AluJo
hg38_rmsk_L1MA8_range=chr3:38092084-38092403	L1MA8
hg38_rmsk_L1ME4b_range=chr3:38092439-38092619	L1ME4b
hg38_rmsk_GA-rich_range=chr3:38092713-38092747	GA-rich
hg38_rmsk_MER3_range=chr3:38093921-38094095	MER3
hg38_rmsk_Charlie15a_range=chr3:38099052-38099104	Charlie15a
hg38_rmsk_MIR3_range=chr3:38099219-38099367	MIR3
hg38_rmsk_L1ME4a_range=chr3:38100547-38100647	L1ME4a
hg38_rmsk_L1ME3B_range=chr3:38100667-38100882	L1ME3B
hg38_rmsk_L1MC5_range=chr3:38100988-38101162	L1MC5
hg38_rmsk_AluSx4_range=chr3:38101177-38101400	AluSx4
hg38_rmsk_L1ME3B_range=chr3:38101434-38101585	L1ME3B
hg38_rmsk_L1M5_range=chr3:38101603-38101749	L1M5
hg38_rmsk_HAL1ME_range=chr3:38101775-38101924	HAL1ME
hg38_rmsk_MLT1K_range=chr3:38101931-38102021	MLT1K
hg38_rmsk_HAL1ME_range=chr3:38102372-38102628	HAL1ME
hg38_rmsk_HAL1ME_range=chr3:38102699-38102831	HAL1ME
hg38_rmsk_HAL1ME_range=chr3:38102853-38102929	HAL1ME
hg38_rmsk_L1PB4_range=chr3:38102990-38103256	L1PB4
hg38_rmsk_Tigger1_range=chr3:38103570-38104133	Tigger1
hg38_rmsk_AluSx_range=chr3:38104175-38104453	AluSx
hg38_rmsk_L1M4_range=chr3:38104480-38106240	L1M4
hg38_rmsk_MLT2C1_range=chr3:38106291-38106473	MLT2C1
hg38_rmsk_AluSx_range=chr3:38106474-38106779	AluSx
hg38_rmsk_MLT2C1_range=chr3:38106780-38106885	MLT2C1
hg38_rmsk_L1MCb_range=chr3:38106887-38107250	L1MCb
hg38_rmsk_L1MD_range=chr3:38107308-38107604	L1MD
hg38_rmsk_MER63D_range=chr3:38111015-38111083	MER63D
hg38_rmsk_L2b_range=chr3:38112796-38112864	L2b
hg38_rmsk_L1ME3G_range=chr3:38113038-38113277	L1ME3G
hg38_rmsk_AluJb_range=chr3:38113410-38113713	AluJb
hg38_rmsk_FLAM_C_range=chr3:38113992-38114125	FLAM_C
hg38_rmsk_L2_range=chr3:38116221-38116343	L2
hg38_rmsk_AluJo_range=chr3:38119548-38119832	AluJo
hg38_rmsk_MER5A_range=chr3:38119850-38119975	MER5A
hg38_rmsk_L2b_range=chr3:38120119-38120310	L2b
hg38_rmsk_Ricksha_c_range=chr3:38123405-38123544	Ricksha_c
hg38_rmsk_Ricksha_b_range=chr3:38123456-38123556	Ricksha_b
hg38_rmsk_FLAM_A_range=chr3:38123557-38123680	FLAM_A
hg38_rmsk_Ricksha_b_range=chr3:38123681-38123720	Ricksha_b
hg38_rmsk_AluSg7_range=chr3:38123721-38124025	AluSg7
hg38_rmsk_Ricksha_b_range=chr3:38124026-38124325	Ricksha_b
hg38_rmsk_AluJb_range=chr3:38124326-38124612	AluJb
hg38_rmsk_Ricksha_b_range=chr3:38124613-38125288	Ricksha_b
hg38_rmsk_HY1_range=chr3:38125296-38125394	HY1
hg38_rmsk_Ricksha_b_range=chr3:38125396-38125483	Ricksha_b
hg38_rmsk_Charlie24_range=chr3:38127222-38127289	Charlie24
hg38_rmsk_AluY_range=chr3:38128591-38128890	AluY
hg38_rmsk_AluYc_range=chr3:38129794-38130069	AluYc
hg38_rmsk_MIR_range=chr3:38130212-38130279	MIR
hg38_rmsk_MIR_range=chr3:38130336-38130496	MIR
hg38_rmsk_MER5B_range=chr3:38132647-38132769	MER5B
hg38_rmsk_L2c_range=chr3:38133282-38133320	L2c
hg38_rmsk_LTR5B_range=chr3:38134480-38135236	LTR5B
hg38_rmsk_LTR5B_range=chr3:38135237-38136292	LTR5B
hg38_rmsk_LTR5B_range=chr3:38136293-38136475	LTR5B
hg38_rmsk_L2c_range=chr3:38137777-38137917	L2c
hg38_rmsk_MIRb_range=chr3:38140080-38140221	MIRb
hg38_rmsk_L1MC5a_range=chr3:38144109-38144268	L1MC5a
hg38_rmsk_L1MB3_range=chr3:38144253-38144409	L1MB3
hg38_rmsk_AluJo_range=chr3:38144410-38144716	AluJo
hg38_rmsk_L1MB3_range=chr3:38144717-38144858	L1MB3
hg38_rmsk_L1MB3_range=chr3:38144890-38145282	L1MB3
hg38_rmsk_AluSz_range=chr3:38145283-38145568	AluSz
hg38_rmsk_L1MDa_range=chr3:38145696-38147555	L1MDa
hg38_rmsk_L1MDa_range=chr3:38147752-38147994	L1MDa
hg38_rmsk_L1MD2_range=chr3:38147988-38148120	L1MD2
hg38_rmsk_AluSc8_range=chr3:38148121-38148418	AluSc8
hg38_rmsk_L1MD2_range=chr3:38148419-38148508	L1MD2
hg38_rmsk_L1MD2_range=chr3:38148512-38148664	L1MD2
hg38_rmsk_AluJb_range=chr3:38148761-38149060	AluJb
hg38_rmsk_MER33_range=chr3:38150243-38150612	MER33
hg38_rmsk_MER5A1_range=chr3:38150626-38150778	MER5A1
hg38_rmsk_MLT1K_range=chr3:38151161-38151230	MLT1K
hg38_rmsk_LTR33_range=chr3:38151231-38151652	LTR33
hg38_rmsk_LTR33_range=chr3:38151684-38151772	LTR33
hg38_rmsk_LTR33_range=chr3:38151770-38151844	LTR33
hg38_rmsk_MLT1H_range=chr3:38151874-38151998	MLT1H
hg38_rmsk_MLT1J_range=chr3:38152030-38152307	MLT1J
hg38_rmsk_AluSz_range=chr3:38152308-38152616	AluSz
hg38_rmsk_MLT1J_range=chr3:38152617-38152704	MLT1J
hg38_rmsk_LTR81A_range=chr3:38153008-38153554	LTR81A
hg38_rmsk_LTR84a_range=chr3:38153746-38153944	LTR84a
hg38_rmsk_MIRb_range=chr3:38154276-38154335	MIRb
hg38_rmsk_MIRb_range=chr3:38154337-38154455	MIRb
hg38_rmsk_L1ME3E_range=chr3:38155319-38155610	L1ME3E
hg38_rmsk_AluSx1_range=chr3:38155611-38155903	AluSx1
hg38_rmsk_L1ME3E_range=chr3:38155904-38156317	L1ME3E
hg38_rmsk_L1ME4b_range=chr3:38156529-38156595	L1ME4b
hg38_rmsk_AluJb_range=chr3:38156596-38156896	AluJb
hg38_rmsk_L1ME4b_range=chr3:38156897-38156961	L1ME4b
hg38_rmsk_MLT1J2_range=chr3:38157102-38157511	MLT1J2
hg38_rmsk_L1ME3G_range=chr3:38157564-38157637	L1ME3G
hg38_rmsk_Charlie4z_range=chr3:38158492-38158522	Charlie4z
hg38_rmsk_LTR16C_range=chr3:38158523-38158986	LTR16C
hg38_rmsk_Charlie4z_range=chr3:38158987-38159047	Charlie4z
hg38_rmsk_Tigger2a_range=chr3:38159253-38159686	Tigger2a
hg38_rmsk_L2a_range=chr3:38159702-38159877	L2a
hg38_rmsk_L1MEf_range=chr3:38162134-38162426	L1MEf
hg38_rmsk_AluSx1_range=chr3:38162502-38162801	AluSx1
hg38_rmsk_L2c_range=chr3:38163112-38163226	L2c
hg38_rmsk_LTR39_range=chr3:38163318-38163444	LTR39
hg38_rmsk_LTR39_range=chr3:38163540-38164149	LTR39
hg38_rmsk_AluSx1_range=chr3:38164176-38164445	AluSx1
hg38_rmsk_L2b_range=chr3:38165413-38165441	L2b
hg38_rmsk_L2b_range=chr3:38166452-38166510	L2b
hg38_rmsk_AluSx4_range=chr3:38166511-38166814	AluSx4
hg38_rmsk_L2b_range=chr3:38166815-38167333	L2b
hg38_rmsk_L1MB7_range=chr3:38168188-38168494	L1MB7
hg38_rmsk_L1MB7_range=chr3:38168499-38169295	L1MB7
hg38_rmsk_AluSx1_range=chr3:38169296-38169603	AluSx1
hg38_rmsk_L1MB7_range=chr3:38169604-38169722	L1MB7
hg38_rmsk_AluJb_range=chr3:38169723-38170031	AluJb
hg38_rmsk_AluSx_range=chr3:38170040-38170345	AluSx
hg38_rmsk_L1MB7_range=chr3:38170346-38170575	L1MB7
hg38_rmsk_MIR3_range=chr3:38170578-38170728	MIR3
hg38_rmsk_AluJb_range=chr3:38170794-38171076	AluJb
hg38_rmsk_MIRb_range=chr3:38171848-38172062	MIRb
hg38_rmsk_MamRTE1_range=chr3:38172307-38172420	MamRTE1
hg38_rmsk_MLT1J_range=chr3:38172774-38173168	MLT1J
hg38_rmsk_MIRb_range=chr3:38173365-38173616	MIRb
hg38_rmsk_L2a_range=chr3:38173726-38174301	L2a
hg38_rmsk_AluSz6_range=chr3:38174302-38174598	AluSz6
hg38_rmsk_L2a_range=chr3:38174599-38174858	L2a
hg38_rmsk_AluJb_range=chr3:38175315-38175600	AluJb
hg38_rmsk_AluJr_range=chr3:38177577-38177885	AluJr
hg38_rmsk_AluSz6_range=chr3:38177962-38178250	AluSz6
hg38_rmsk_AluSz_range=chr3:38178445-38178777	AluSz
hg38_rmsk_AluJr_range=chr3:38178858-38179028	AluJr
hg38_rmsk_AluJb_range=chr3:38179029-38179328	AluJb
hg38_rmsk_AluJr_range=chr3:38179329-38179466	AluJr
hg38_rmsk_L1MB7_range=chr3:38179468-38179606	L1MB7
hg38_rmsk_MER8_range=chr3:38179607-38179808	MER8
hg38_rmsk_AluSc8_range=chr3:38179809-38180107	AluSc8
hg38_rmsk_AluSz6_range=chr3:38180110-38180241	AluSz6
hg38_rmsk_Tigger2b_Pri_range=chr3:38180242-38180300	Tigger2b_Pri
hg38_rmsk_L1MB7_range=chr3:38180301-38180494	L1MB7
hg38_rmsk_AluSz6_range=chr3:38180526-38180832	AluSz6
hg38_rmsk_MLT1D_range=chr3:38180837-38181067	MLT1D
hg38_rmsk_L1MDb_range=chr3:38181068-38181354	L1MDb
hg38_rmsk_AluSg_range=chr3:38181355-38181649	AluSg
hg38_rmsk_L1MDb_range=chr3:38181650-38181887	L1MDb
hg38_rmsk_FLAM_A_range=chr3:38181888-38182019	FLAM_A
hg38_rmsk_L1MDb_range=chr3:38182020-38182218	L1MDb
hg38_rmsk_L1MDb_range=chr3:38182429-38182759	L1MDb
hg38_rmsk_L1ME3G_range=chr3:38183386-38183555	L1ME3G
hg38_rmsk_MIRc_range=chr3:38183907-38184036	MIRc
hg38_rmsk_MIRc_range=chr3:38184783-38184849	MIRc
hg38_rmsk_AluSx3_range=chr3:38184955-38185058	AluSx3
hg38_rmsk_Alu_range=chr3:38185073-38185132	Alu
hg38_rmsk_AluSz6_range=chr3:38185303-38185602	AluSz6
hg38_rmsk_AluJb_range=chr3:38185662-38185976	AluJb
hg38_rmsk_L1MB7_range=chr3:38186306-38187012	L1MB7
hg38_rmsk_Charlie9_range=chr3:38187131-38187330	Charlie9
hg38_rmsk_AluJo_range=chr3:38187757-38187885	AluJo
hg38_rmsk_L1MC4a_range=chr3:38188354-38188493	L1MC4a
hg38_rmsk_L2c_range=chr3:38188508-38188711	L2c
hg38_rmsk_L2c_range=chr3:38188843-38189030	L2c
hg38_rmsk_L2c_range=chr3:38189672-38189826	L2c
hg38_rmsk_L2c_range=chr3:38189846-38190120	L2c
hg38_rmsk_L1MC5a_range=chr3:38191002-38191055	L1MC5a
hg38_rmsk_AluJr_range=chr3:38191056-38191365	AluJr
hg38_rmsk_L1MC5a_range=chr3:38191366-38192621	L1MC5a
hg38_rmsk_Tigger12A_range=chr3:38192680-38192787	Tigger12A
hg38_rmsk_MIR_range=chr3:38193009-38193209	MIR
hg38_rmsk_AluJr4_range=chr3:38194268-38194564	AluJr4
hg38_rmsk_MER5A_range=chr3:38196007-38196123	MER5A
hg38_rmsk_L2c_range=chr3:38196738-38196798	L2c
hg38_rmsk_HAL1_range=chr3:38197244-38197715	HAL1
hg38_rmsk_L1ME4a_range=chr3:38199040-38199256	L1ME4a
hg38_rmsk_AluJr_range=chr3:38199267-38199528	AluJr
hg38_rmsk_L1MDb_range=chr3:38199572-38199806	L1MDb
hg38_rmsk_L1MDb_range=chr3:38199885-38199984	L1MDb
hg38_rmsk_L1MDb_range=chr3:38200214-38200548	L1MDb
hg38_rmsk_L1ME4a_range=chr3:38200813-38201074	L1ME4a
hg38_rmsk_FLAM_A_range=chr3:38201075-38201204	FLAM_A
hg38_rmsk_L1ME4a_range=chr3:38201205-38201276	L1ME4a
hg38_rmsk_AluJo_range=chr3:38201286-38201428	AluJo
hg38_rmsk_AluY_range=chr3:38201429-38201717	AluY
hg38_rmsk_AluJo_range=chr3:38201718-38201878	AluJo
hg38_rmsk_L2_range=chr3:38202008-38202323	L2
hg38_rmsk_AluJo_range=chr3:38202386-38202543	AluJo
hg38_rmsk_LTR13A_range=chr3:38202544-38203501	LTR13A
hg38_rmsk_AluJo_range=chr3:38203502-38203585	AluJo
hg38_rmsk_L1M1_range=chr3:38203591-38205360	L1M1
hg38_rmsk_L1M4a1_range=chr3:38205357-38205981	L1M4a1
hg38_rmsk_MARNA_range=chr3:38206230-38206316	MARNA
hg38_rmsk_MIR_range=chr3:38206799-38207043	MIR
hg38_rmsk_MER58A_range=chr3:38207055-38207260	MER58A
hg38_rmsk_MLT1J_range=chr3:38207277-38207417	MLT1J
hg38_rmsk_MER20_range=chr3:38207504-38207682	MER20
hg38_rmsk_MLT1J_range=chr3:38207698-38207841	MLT1J
hg38_rmsk_Tigger5b_range=chr3:38208301-38208402	Tigger5b
hg38_rmsk_AluSc8_range=chr3:38208621-38208927	AluSc8
hg38_rmsk_AluJb_range=chr3:38209239-38209413	AluJb
hg38_rmsk_MER5B_range=chr3:38209424-38209478	MER5B
hg38_rmsk_AluJo_range=chr3:38209464-38209563	AluJo
hg38_rmsk_L1MCa_range=chr3:38209565-38209633	L1MCa
hg38_rmsk_AluY_range=chr3:38209634-38209922	AluY
hg38_rmsk_L1MCa_range=chr3:38209923-38210196	L1MCa
hg38_rmsk_L1MCa_range=chr3:38210212-38210857	L1MCa
hg38_rmsk_HERVL40-int_range=chr3:38210874-38211345	HERVL40-int
hg38_rmsk_L1MEd_range=chr3:38211357-38211434	L1MEd
hg38_rmsk_L1MEd_range=chr3:38211589-38211907	L1MEd
hg38_rmsk_MER5B_range=chr3:38212001-38212158	MER5B
hg38_rmsk_MamSINE1_range=chr3:38212969-38213114	MamSINE1
hg38_rmsk_L1MC3_range=chr3:38213211-38213724	L1MC3
hg38_rmsk_L1ME4b_range=chr3:38213767-38214054	L1ME4b
hg38_rmsk_L1ME3G_range=chr3:38215241-38215420	L1ME3G
hg38_rmsk_L1ME3G_range=chr3:38215534-38215673	L1ME3G
hg38_rmsk_L1MEg_range=chr3:38216541-38216703	L1MEg
hg38_rmsk_L1MEg_range=chr3:38216817-38217509	L1MEg
hg38_rmsk_AluSz6_range=chr3:38217516-38217751	AluSz6
hg38_rmsk_L1MB3_range=chr3:38217752-38218791	L1MB3
hg38_rmsk_L2c_range=chr3:38218825-38218944	L2c
hg38_rmsk_MIR_range=chr3:38219454-38219652	MIR
hg38_rmsk_AluJr_range=chr3:38219822-38220106	AluJr
hg38_rmsk_MLT1O_range=chr3:38220721-38220837	MLT1O
hg38_rmsk_MIRb_range=chr3:38220945-38221019	MIRb
hg38_rmsk_FLAM_C_range=chr3:38221281-38221419	FLAM_C
hg38_rmsk_L2_range=chr3:38221967-38222103	L2
hg38_rmsk_LTR53_range=chr3:38222104-38222588	LTR53
hg38_rmsk_L2_range=chr3:38222589-38222620	L2
hg38_rmsk_AluJr_range=chr3:38223133-38223427	AluJr
hg38_rmsk_AluSp_range=chr3:38223444-38223748	AluSp
hg38_rmsk_L1MB3_range=chr3:38223990-38224363	L1MB3
hg38_rmsk_Tigger16b_range=chr3:38224366-38224493	Tigger16b
hg38_rmsk_L1MEd_range=chr3:38225705-38226450	L1MEd
hg38_rmsk_L1MD3_range=chr3:38226449-38227056	L1MD3
hg38_rmsk_MIR_range=chr3:38227202-38227431	MIR
hg38_rmsk_L1MEd_range=chr3:38227432-38227545	L1MEd
hg38_rmsk_L1MEd_range=chr3:38227588-38227923	L1MEd
hg38_rmsk_Tigger3c_range=chr3:38227925-38228083	Tigger3c
hg38_rmsk_L1MEd_range=chr3:38228110-38228383	L1MEd
hg38_rmsk_MIRc_range=chr3:38228384-38228453	MIRc
hg38_rmsk_MER5B_range=chr3:38228456-38228564	MER5B
hg38_rmsk_AluSx4_range=chr3:38228565-38228867	AluSx4
hg38_rmsk_MER5B_range=chr3:38228868-38228929	MER5B
hg38_rmsk_MIRc_range=chr3:38228951-38229010	MIRc
hg38_rmsk_L2a_range=chr3:38230566-38230618	L2a
hg38_rmsk_MER5B_range=chr3:38231290-38231414	MER5B
hg38_rmsk_L2a_range=chr3:38231449-38231705	L2a
hg38_rmsk_AluSz6_range=chr3:38231829-38232122	AluSz6
hg38_rmsk_AluJb_range=chr3:38232147-38232402	AluJb
hg38_rmsk_HAL1_range=chr3:38232403-38232478	HAL1
hg38_rmsk_AluJo_range=chr3:38232479-38232791	AluJo
hg38_rmsk_HAL1_range=chr3:38232792-38233631	HAL1
hg38_rmsk_AluJo_range=chr3:38233632-38233928	AluJo
hg38_rmsk_HAL1_range=chr3:38233929-38233967	HAL1
hg38_rmsk_L1MB8_range=chr3:38233977-38235249	L1MB8
hg38_rmsk_HAL1_range=chr3:38235280-38235837	HAL1
hg38_rmsk_HAL1_range=chr3:38235961-38236479	HAL1
hg38_rmsk_L1MEc_range=chr3:38237145-38237292	L1MEc
hg38_rmsk_L1MD_range=chr3:38238264-38238432	L1MD
hg38_rmsk_L1MEc_range=chr3:38238431-38240095	L1MEc
hg38_rmsk_L1MC4_range=chr3:38240189-38241753	L1MC4
hg38_rmsk_AluJb_range=chr3:38243050-38243328	AluJb
hg38_rmsk_MLT1I_range=chr3:38243803-38243927	MLT1I
hg38_rmsk_MLT1I_range=chr3:38243961-38244123	MLT1I
hg38_rmsk_L1MB3_range=chr3:38244262-38244637	L1MB3
hg38_rmsk_L1MB3_range=chr3:38244668-38244941	L1MB3
hg38_rmsk_L1MB8_range=chr3:38245596-38245892	L1MB8
hg38_rmsk_Charlie7_range=chr3:38246319-38246452	Charlie7
hg38_rmsk_Charlie7_range=chr3:38246454-38247010	Charlie7
hg38_rmsk_MamSINE1_range=chr3:38247984-38248095	MamSINE1
hg38_rmsk_MIRb_range=chr3:38250219-38250454	MIRb
hg38_rmsk_MER58B_range=chr3:38251909-38252026	MER58B
hg38_rmsk_L1MC1_range=chr3:38256362-38257327	L1MC1
hg38_rmsk_L1MD2_range=chr3:38257343-38257501	L1MD2
hg38_rmsk_L1MC4a_range=chr3:38257503-38258218	L1MC4a
hg38_rmsk_L1MC4a_range=chr3:38258220-38258315	L1MC4a
hg38_rmsk_L1MC1_range=chr3:38258338-38258743	L1MC1
hg38_rmsk_L1MC1_range=chr3:38258743-38259441	L1MC1
hg38_rmsk_L1MC1_range=chr3:38259487-38259877	L1MC1
hg38_rmsk_AluSc8_range=chr3:38259878-38260137	AluSc8
hg38_rmsk_L1MC1_range=chr3:38260138-38260700	L1MC1
hg38_rmsk_MER21A_range=chr3:38260737-38261121	MER21A
hg38_rmsk_FRAM_range=chr3:38261145-38261298	FRAM
hg38_rmsk_MER21A_range=chr3:38261311-38261802	MER21A
hg38_rmsk_L1MC1_range=chr3:38261804-38261853	L1MC1
hg38_rmsk_L1MCa_range=chr3:38261849-38261915	L1MCa
hg38_rmsk_L1MC1_range=chr3:38261908-38262292	L1MC1
hg38_rmsk_AluSx3_range=chr3:38262293-38262586	AluSx3
hg38_rmsk_L1MC1_range=chr3:38262587-38262866	L1MC1
hg38_rmsk_AluSz_range=chr3:38262867-38263171	AluSz
hg38_rmsk_L1MC1_range=chr3:38263172-38263359	L1MC1
hg38_rmsk_L3b_range=chr3:38263381-38263439	L3b
hg38_rmsk_MIR3_range=chr3:38263966-38264110	MIR3
hg38_rmsk_L1PA8_range=chr3:38265339-38265669	L1PA8
hg38_rmsk_MIR3_range=chr3:38266870-38266999	MIR3
hg38_rmsk_AluSx_range=chr3:38269263-38269557	AluSx
hg38_rmsk_L1PA3_range=chr3:38269719-38270270	L1PA3
hg38_rmsk_AluJb_range=chr3:38271283-38271569	AluJb
hg38_rmsk_L2a_range=chr3:38271684-38271780	L2a
hg38_rmsk_MIRb_range=chr3:38271993-38272160	MIRb
hg38_rmsk_MIR_range=chr3:38272328-38272491	MIR
hg38_rmsk_MER119_range=chr3:38273623-38274177	MER119
hg38_rmsk_LTR78B_range=chr3:38278033-38278537	LTR78B
hg38_rmsk_AluSx_range=chr3:38278538-38278841	AluSx
hg38_rmsk_LTR78B_range=chr3:38278842-38278991	LTR78B
hg38_rmsk_AluSg_range=chr3:38279436-38279580	AluSg
hg38_rmsk_LTR45C_range=chr3:38279870-38280392	LTR45C
hg38_rmsk_MamGypLTR1a_range=chr3:38280483-38280631	MamGypLTR1a
hg38_rmsk_AluSx_range=chr3:38280632-38280929	AluSx
hg38_rmsk_MamGypLTR1a_range=chr3:38280930-38281066	MamGypLTR1a
hg38_rmsk_MSTC_range=chr3:38281331-38281732	MSTC
hg38_rmsk_MLT1D_range=chr3:38282877-38283362	MLT1D
hg38_rmsk_AluSz_range=chr3:38283549-38283853	AluSz
hg38_rmsk_MER102b_range=chr3:38283868-38284099	MER102b
hg38_rmsk_L1ME3F_range=chr3:38285413-38285950	L1ME3F
hg38_rmsk_AluSp_range=chr3:38285951-38286253	AluSp
hg38_rmsk_L1ME3F_range=chr3:38286254-38286405	L1ME3F
hg38_rmsk_AluSx_range=chr3:38286406-38286711	AluSx
hg38_rmsk_L1ME3F_range=chr3:38286712-38286725	L1ME3F
hg38_rmsk_AluSx_range=chr3:38286726-38287035	AluSx
hg38_rmsk_L1ME3F_range=chr3:38287036-38287165	L1ME3F
hg38_rmsk_L1ME3F_range=chr3:38287290-38287921	L1ME3F
hg38_rmsk_L1MB3_range=chr3:38287922-38288632	L1MB3
hg38_rmsk_L1ME3F_range=chr3:38288633-38288708	L1ME3F
hg38_rmsk_L1MC4_range=chr3:38288843-38288897	L1MC4
hg38_rmsk_AluJr_range=chr3:38288898-38289205	AluJr
hg38_rmsk_L1MC4_range=chr3:38289206-38289417	L1MC4
hg38_rmsk_LTR17_range=chr3:38289418-38290178	LTR17
hg38_rmsk_HERV17-int_range=chr3:38290179-38290470	HERV17-int
hg38_rmsk_HERV17-int_range=chr3:38290461-38290499	HERV17-int
hg38_rmsk_HERV17-int_range=chr3:38290493-38295713	HERV17-int
hg38_rmsk_HERV17-int_range=chr3:38295836-38296544	HERV17-int
hg38_rmsk_LTR17_range=chr3:38296545-38297325	LTR17
hg38_rmsk_L1MC4_range=chr3:38297326-38297448	L1MC4
hg38_rmsk_L1PA11_range=chr3:38297449-38297623	L1PA11
hg38_rmsk_L1MC4_range=chr3:38297624-38298423	L1MC4
hg38_rmsk_L1MC4a_range=chr3:38298488-38298554	L1MC4a
hg38_rmsk_AluSx_range=chr3:38298583-38298853	AluSx
hg38_rmsk_L1MC4a_range=chr3:38298854-38299571	L1MC4a
hg38_rmsk_AluJo_range=chr3:38299572-38299856	AluJo
hg38_rmsk_L1MC4a_range=chr3:38299857-38300074	L1MC4a
hg38_rmsk_MER68_range=chr3:38300080-38300157	MER68
hg38_rmsk_AluSx_range=chr3:38300158-38300448	AluSx
hg38_rmsk_MER68_range=chr3:38300449-38300790	MER68
hg38_rmsk_AluJr_range=chr3:38300879-38301118	AluJr
hg38_rmsk_MER68_range=chr3:38301143-38301209	MER68
hg38_rmsk_L1MC4a_range=chr3:38301266-38301598	L1MC4a
hg38_rmsk_L1MC4a_range=chr3:38301594-38301948	L1MC4a
hg38_rmsk_AluSx_range=chr3:38301949-38302245	AluSx
hg38_rmsk_L1MC4a_range=chr3:38302348-38302419	L1MC4a
hg38_rmsk_AluJb_range=chr3:38302420-38302666	AluJb
hg38_rmsk_L1MC4a_range=chr3:38302667-38303618	L1MC4a
hg38_rmsk_L1MC_range=chr3:38303565-38303647	L1MC
hg38_rmsk_L1MC4a_range=chr3:38303747-38303774	L1MC4a
hg38_rmsk_L1MC4a_range=chr3:38303880-38303906	L1MC4a
hg38_rmsk_AluY_range=chr3:38303907-38304205	AluY
hg38_rmsk_L1MC4a_range=chr3:38304206-38304395	L1MC4a
hg38_rmsk_AluJb_range=chr3:38304396-38304642	AluJb
hg38_rmsk_L1MC4a_range=chr3:38304643-38304845	L1MC4a
hg38_rmsk_L1MC4a_range=chr3:38304945-38305127	L1MC4a
hg38_rmsk_L1MC4a_range=chr3:38305132-38305236	L1MC4a
hg38_rmsk_MIR1_Amn_range=chr3:38306600-38306739	MIR1_Amn
hg38_rmsk_GA-rich_range=chr3:38308118-38308285	GA-rich
hg38_rmsk_MIRb_range=chr3:38308286-38308513	MIRb
hg38_rmsk_L3_range=chr3:38308635-38308743	L3
hg38_rmsk_MIRb_range=chr3:38309865-38310054	MIRb
hg38_rmsk_AluJr_range=chr3:38310096-38310384	AluJr
hg38_rmsk_LTR78B_range=chr3:38310386-38310478	LTR78B
hg38_rmsk_MLT-int_range=chr3:38311243-38311826	MLT-int
hg38_rmsk_MIRb_range=chr3:38312220-38312369	MIRb
hg38_rmsk_MIRb_range=chr3:38315793-38316007	MIRb
hg38_rmsk_L2c_range=chr3:38317296-38317632	L2c
hg38_rmsk_MIRc_range=chr3:38317588-38317690	MIRc
hg38_rmsk_MIR_range=chr3:38317698-38317864	MIR
hg38_rmsk_MIR_range=chr3:38317870-38317959	MIR
hg38_rmsk_L2c_range=chr3:38319163-38319196	L2c
hg38_rmsk_MER33_range=chr3:38319976-38320047	MER33
hg38_rmsk_AluSx1_range=chr3:38320048-38320322	AluSx1
hg38_rmsk_MER33_range=chr3:38320323-38320501	MER33
hg38_rmsk_L1PA8_range=chr3:38320502-38320886	L1PA8
hg38_rmsk_MER33_range=chr3:38320887-38320957	MER33
hg38_rmsk_L1MEd_range=chr3:38321545-38321834	L1MEd
hg38_rmsk_L1MEh_range=chr3:38321878-38321970	L1MEh
hg38_rmsk_AluJo_range=chr3:38322120-38322274	AluJo
hg38_rmsk_L1ME3B_range=chr3:38322299-38322516	L1ME3B
hg38_rmsk_AluJo_range=chr3:38322517-38322638	AluJo
hg38_rmsk_AluSz_range=chr3:38322639-38322918	AluSz
hg38_rmsk_AluJo_range=chr3:38322919-38323050	AluJo
hg38_rmsk_L1ME3B_range=chr3:38323052-38323564	L1ME3B
hg38_rmsk_AluSx_range=chr3:38323565-38323877	AluSx
hg38_rmsk_L1ME3B_range=chr3:38323878-38324009	L1ME3B
hg38_rmsk_L1ME3B_range=chr3:38324020-38325023	L1ME3B
hg38_rmsk_MSTC_range=chr3:38325795-38326199	MSTC
hg38_rmsk_LTR72B_range=chr3:38327012-38327456	LTR72B
hg38_rmsk_LTR8B_range=chr3:38327461-38328119	LTR8B
hg38_rmsk_AluYa5_range=chr3:38328121-38328287	AluYa5
hg38_rmsk_LTR8B_range=chr3:38328288-38328422	LTR8B
hg38_rmsk_L2b_range=chr3:38328440-38328673	L2b
hg38_rmsk_L2b_range=chr3:38329208-38329412	L2b
hg38_rmsk_MLT1H-int_range=chr3:38329629-38329702	MLT1H-int
hg38_rmsk_MER3_range=chr3:38329710-38329890	MER3
hg38_rmsk_MER5A_range=chr3:38329893-38329991	MER5A
hg38_rmsk_L1M5_range=chr3:38329992-38330472	L1M5
hg38_rmsk_L1MB8_range=chr3:38330476-38331058	L1MB8
hg38_rmsk_AluJb_range=chr3:38331060-38331359	AluJb
hg38_rmsk_L1ME3G_range=chr3:38331396-38331649	L1ME3G
hg38_rmsk_FRAM_range=chr3:38331725-38331890	FRAM
hg38_rmsk_L1ME3G_range=chr3:38331916-38331993	L1ME3G
hg38_rmsk_HAL1b_range=chr3:38332004-38332171	HAL1b
hg38_rmsk_AluJr4_range=chr3:38332210-38332339	AluJr4
hg38_rmsk_L1M5_range=chr3:38332402-38332601	L1M5
hg38_rmsk_AluSz6_range=chr3:38332602-38332646	AluSz6
hg38_rmsk_AluSz_range=chr3:38332647-38332929	AluSz
hg38_rmsk_AluSx1_range=chr3:38332971-38333263	AluSx1
hg38_rmsk_L1M5_range=chr3:38333336-38333780	L1M5
hg38_rmsk_L2b_range=chr3:38334213-38334418	L2b
hg38_rmsk_L2b_range=chr3:38334586-38334688	L2b
hg38_rmsk_L1MC4_range=chr3:38335598-38335791	L1MC4
hg38_rmsk_AluJo_range=chr3:38335792-38335803	AluJo
hg38_rmsk_AluJo_range=chr3:38335947-38336234	AluJo
hg38_rmsk_L1MC4_range=chr3:38336235-38336270	L1MC4
hg38_rmsk_MLT1C_range=chr3:38336271-38336553	MLT1C
hg38_rmsk_AluSp_range=chr3:38336554-38336858	AluSp
hg38_rmsk_MLT1C_range=chr3:38336859-38337036	MLT1C
hg38_rmsk_L1MC4_range=chr3:38337037-38337256	L1MC4
hg38_rmsk_L1PB4_range=chr3:38337451-38337611	L1PB4
hg38_rmsk_FLAM_C_range=chr3:38338220-38338352	FLAM_C
hg38_rmsk_AluSz_range=chr3:38338461-38338773	AluSz
hg38_rmsk_A-rich_range=chr3:38338881-38338923	A-rich
hg38_rmsk_L1ME5_range=chr3:38339272-38340092	L1ME5
hg38_rmsk_MER119_range=chr3:38340093-38340666	MER119
hg38_rmsk_L1ME5_range=chr3:38340667-38340725	L1ME5
hg38_rmsk_MLT1A_range=chr3:38340733-38341121	MLT1A
hg38_rmsk_MER30_range=chr3:38341256-38341342	MER30
hg38_rmsk_L1PA3_range=chr3:38341385-38343279	L1PA3
hg38_rmsk_L1PA3_range=chr3:38343277-38343766	L1PA3
hg38_rmsk_MER30_range=chr3:38343767-38343870	MER30
hg38_rmsk_LTR54_range=chr3:38344016-38344137	LTR54
hg38_rmsk_LTR8_range=chr3:38344140-38344857	LTR8
hg38_rmsk_MIR_range=chr3:38344858-38344920	MIR
hg38_rmsk_L1ME5_range=chr3:38344922-38345081	L1ME5
hg38_rmsk_AluSq2_range=chr3:38345083-38345224	AluSq2
hg38_rmsk_AluSp_range=chr3:38345225-38345514	AluSp
hg38_rmsk_AluSq2_range=chr3:38345515-38345678	AluSq2
hg38_rmsk_MIRb_range=chr3:38345761-38345817	MIRb
hg38_rmsk_L2b_range=chr3:38346163-38346243	L2b
hg38_rmsk_AluJo_range=chr3:38347398-38347695	AluJo
hg38_rmsk_MIR3_range=chr3:38347981-38348089	MIR3
hg38_rmsk_L2b_range=chr3:38348824-38349513	L2b
hg38_rmsk_MLT1B_range=chr3:38349649-38350056	MLT1B
hg38_rmsk_L1MC_range=chr3:38350289-38350859	L1MC
hg38_rmsk_AluSz_range=chr3:38350860-38351199	AluSz
hg38_rmsk_L1MC_range=chr3:38351200-38351325	L1MC
hg38_rmsk_L1ME1_range=chr3:38351511-38352105	L1ME1
hg38_rmsk_AluYj4_range=chr3:38352194-38352302	AluYj4
hg38_rmsk_L1ME4b_range=chr3:38352310-38352525	L1ME4b
hg38_rmsk_AluJb_range=chr3:38352526-38352825	AluJb
hg38_rmsk_L1ME4b_range=chr3:38352826-38352916	L1ME4b
hg38_rmsk_AluY_range=chr3:38352920-38353030	AluY
hg38_rmsk_L1ME1_range=chr3:38353059-38353299	L1ME1
hg38_rmsk_AluJb_range=chr3:38353300-38353610	AluJb
hg38_rmsk_L1ME1_range=chr3:38353611-38353640	L1ME1
hg38_rmsk_AluSx1_range=chr3:38353641-38353905	AluSx1
hg38_rmsk_L1ME1_range=chr3:38353906-38354066	L1ME1
hg38_rmsk_AluSx1_range=chr3:38354067-38354367	AluSx1
hg38_rmsk_L1ME1_range=chr3:38354368-38354504	L1ME1
hg38_rmsk_AluSx_range=chr3:38354505-38354803	AluSx
hg38_rmsk_L1ME1_range=chr3:38354804-38354983	L1ME1
hg38_rmsk_MLT1H_range=chr3:38354984-38355455	MLT1H
hg38_rmsk_MLT1J1_range=chr3:38355588-38355907	MLT1J1
hg38_rmsk_AluY_range=chr3:38355969-38356277	AluY
hg38_rmsk_L1MB7_range=chr3:38356285-38356576	L1MB7
hg38_rmsk_L1MB8_range=chr3:38356633-38356818	L1MB8
hg38_rmsk_MLT1B_range=chr3:38356819-38357204	MLT1B
hg38_rmsk_L1MB8_range=chr3:38357205-38357392	L1MB8
hg38_rmsk_AluY_range=chr3:38357393-38357681	AluY
hg38_rmsk_L1MB8_range=chr3:38357682-38358086	L1MB8
hg38_rmsk_L1ME1_range=chr3:38358080-38358259	L1ME1
hg38_rmsk_AluSx1_range=chr3:38358359-38358643	AluSx1
hg38_rmsk_L1M7_range=chr3:38358656-38358795	L1M7
hg38_rmsk_L1ME1_range=chr3:38358790-38358962	L1ME1
hg38_rmsk_MER9B_range=chr3:38358963-38359467	MER9B
hg38_rmsk_L1ME1_range=chr3:38359468-38359530	L1ME1
hg38_rmsk_L1ME1_range=chr3:38359556-38359775	L1ME1
hg38_rmsk_AluSq2_range=chr3:38360752-38361057	AluSq2
hg38_rmsk_LTR33A_range=chr3:38361365-38361470	LTR33A
hg38_rmsk_AluJo_range=chr3:38362252-38362522	AluJo
hg38_rmsk_AluJb_range=chr3:38362523-38362674	AluJb
hg38_rmsk_MIR_range=chr3:38363439-38363534	MIR
hg38_rmsk_MIRb_range=chr3:38363521-38363740	MIRb
hg38_rmsk_MIR_range=chr3:38363733-38363842	MIR
hg38_rmsk_L2c_range=chr3:38364002-38364244	L2c
hg38_rmsk_L2c_range=chr3:38364675-38364847	L2c
hg38_rmsk_L2c_range=chr3:38364874-38364889	L2c
hg38_rmsk_MIRc_range=chr3:38364929-38365134	MIRc
hg38_rmsk_MIR_range=chr3:38366004-38366105	MIR
hg38_rmsk_FLAM_A_range=chr3:38366564-38366674	FLAM_A
hg38_rmsk_MLT1F_range=chr3:38368390-38368880	MLT1F
hg38_rmsk_MIR_range=chr3:38370337-38370383	MIR
hg38_rmsk_L2a_range=chr3:38370345-38370391	L2a
hg38_rmsk_MIR_range=chr3:38370571-38370745	MIR
hg38_rmsk_AluJo_range=chr3:38371112-38371275	AluJo
hg38_rmsk_AluY_range=chr3:38371276-38371573	AluY
hg38_rmsk_AluJo_range=chr3:38371574-38371687	AluJo
hg38_rmsk_L3_range=chr3:38372936-38373149	L3
hg38_rmsk_L1MC5a_range=chr3:38373499-38373685	L1MC5a
hg38_rmsk_L2a_range=chr3:38373773-38373866	L2a
hg38_rmsk_AluJr_range=chr3:38373873-38374041	AluJr
hg38_rmsk_L2a_range=chr3:38374971-38375118	L2a
hg38_rmsk_MIRb_range=chr3:38375471-38375609	MIRb
hg38_rmsk_L2b_range=chr3:38377087-38377198	L2b
hg38_rmsk_MIRb_range=chr3:38377370-38377437	MIRb
hg38_rmsk_AluSz_range=chr3:38377438-38377738	AluSz
hg38_rmsk_MIRb_range=chr3:38377739-38377926	MIRb
hg38_rmsk_L2c_range=chr3:38378286-38378636	L2c
hg38_rmsk_MIR_range=chr3:38378823-38379027	MIR
hg38_rmsk_MSTC_range=chr3:38379824-38380249	MSTC
hg38_rmsk_L3_range=chr3:38380260-38380374	L3
hg38_rmsk_L1ME3A_range=chr3:38380608-38380977	L1ME3A
hg38_rmsk_AluJb_range=chr3:38380989-38381092	AluJb
hg38_rmsk_MER11C_range=chr3:38381093-38382161	MER11C
hg38_rmsk_AluJb_range=chr3:38382162-38382298	AluJb
hg38_rmsk_L1ME3A_range=chr3:38382380-38382520	L1ME3A
hg38_rmsk_MIR_range=chr3:38383096-38383309	MIR
hg38_rmsk_L1ME4a_range=chr3:38383488-38383502	L1ME4a
hg38_rmsk_AluJb_range=chr3:38383503-38383809	AluJb
hg38_rmsk_L1ME4a_range=chr3:38383810-38383898	L1ME4a
hg38_rmsk_AluSq_range=chr3:38384054-38384365	AluSq
hg38_rmsk_MADE2_range=chr3:38384733-38384812	MADE2
hg38_rmsk_AluSz6_range=chr3:38384989-38385272	AluSz6
hg38_rmsk_L1MEg_range=chr3:38385327-38385563	L1MEg
hg38_rmsk_L1MC4a_range=chr3:38385632-38386148	L1MC4a
hg38_rmsk_L1MEg_range=chr3:38386395-38386481	L1MEg
hg38_rmsk_L1MEg_range=chr3:38386497-38386640	L1MEg
hg38_rmsk_L1MEf_range=chr3:38386704-38386817	L1MEf
hg38_rmsk_L1MEg_range=chr3:38386828-38387355	L1MEg
hg38_rmsk_AluSx_range=chr3:38387356-38387669	AluSx
hg38_rmsk_L1MEg_range=chr3:38387670-38388014	L1MEg
hg38_rmsk_L1MD2_range=chr3:38388043-38388098	L1MD2
hg38_rmsk_L1MA8_range=chr3:38388242-38388515	L1MA8
hg38_rmsk_L1ME4a_range=chr3:38388532-38388632	L1ME4a
hg38_rmsk_SVA_D_range=chr3:38388944-38389617	SVA_D
hg38_rmsk_AluSq2_range=chr3:38390206-38390513	AluSq2
hg38_rmsk_AluJo_range=chr3:38390521-38390822	AluJo
hg38_rmsk_L1ME3E_range=chr3:38390825-38390938	L1ME3E
hg38_rmsk_AluSx1_range=chr3:38390939-38391243	AluSx1
hg38_rmsk_L1ME3E_range=chr3:38391244-38391601	L1ME3E
hg38_rmsk_MLT1A1_range=chr3:38391602-38391794	MLT1A1
hg38_rmsk_MER20_range=chr3:38391797-38391864	MER20
hg38_rmsk_HAL1ME_range=chr3:38391980-38392113	HAL1ME
hg38_rmsk_L1ME3Cz_range=chr3:38392149-38392296	L1ME3Cz
hg38_rmsk_AluSq2_range=chr3:38392297-38392596	AluSq2
hg38_rmsk_L1ME3Cz_range=chr3:38392597-38393148	L1ME3Cz
hg38_rmsk_AluJr4_range=chr3:38393149-38393445	AluJr4
hg38_rmsk_L1ME3Cz_range=chr3:38393446-38393532	L1ME3Cz
hg38_rmsk_MLT1B_range=chr3:38393533-38393934	MLT1B
hg38_rmsk_L1ME3Cz_range=chr3:38393935-38394603	L1ME3Cz
hg38_rmsk_MLT1F_range=chr3:38394604-38395149	MLT1F
hg38_rmsk_L1ME3Cz_range=chr3:38395150-38395261	L1ME3Cz
hg38_rmsk_L3_range=chr3:38395644-38396148	L3
hg38_rmsk_LTR16A1_range=chr3:38396149-38396568	LTR16A1
hg38_rmsk_L3_range=chr3:38396569-38396889	L3
hg38_rmsk_AluY_range=chr3:38397813-38398117	AluY
hg38_rmsk_AluSx4_range=chr3:38398188-38398483	AluSx4
hg38_rmsk_AluSc_range=chr3:38398743-38399068	AluSc
hg38_rmsk_AluJb_range=chr3:38399104-38399381	AluJb
hg38_rmsk_HAL1ME_range=chr3:38399421-38399657	HAL1ME
hg38_rmsk_L2b_range=chr3:38400161-38400556	L2b
hg38_rmsk_L1MB7_range=chr3:38400684-38400812	L1MB7
hg38_rmsk_LTR16A_range=chr3:38401396-38401834	LTR16A
hg38_rmsk_LTR40a_range=chr3:38401892-38402412	LTR40a
hg38_rmsk_MIRc_range=chr3:38402526-38402717	MIRc
hg38_rmsk_MER33_range=chr3:38402828-38403014	MER33
hg38_rmsk_AluJb_range=chr3:38403015-38403306	AluJb
hg38_rmsk_MER33_range=chr3:38403307-38403446	MER33
hg38_rmsk_MER117_range=chr3:38403811-38403928	MER117
hg38_rmsk_AluSx_range=chr3:38404536-38404845	AluSx
hg38_rmsk_FLAM_C_range=chr3:38405255-38405387	FLAM_C
hg38_rmsk_L1PA3_range=chr3:38405401-38411538	L1PA3
hg38_rmsk_LTR87_range=chr3:38411634-38411984	LTR87
hg38_rmsk_AluSx1_range=chr3:38411985-38412290	AluSx1
hg38_rmsk_LTR87_range=chr3:38412291-38412505	LTR87
hg38_rmsk_L1ME4c_range=chr3:38412512-38412708	L1ME4c
hg38_rmsk_L1MC5a_range=chr3:38413824-38413905	L1MC5a
hg38_rmsk_L1MC4_range=chr3:38414501-38415461	L1MC4
hg38_rmsk_THE1D_range=chr3:38415462-38415501	THE1D
hg38_rmsk_AluSx_range=chr3:38415502-38415793	AluSx
hg38_rmsk_THE1D_range=chr3:38415794-38416140	THE1D
hg38_rmsk_L1MC4_range=chr3:38416141-38416788	L1MC4
hg38_rmsk_L1MC4_range=chr3:38416801-38416954	L1MC4
hg38_rmsk_L1MC4_range=chr3:38416966-38417121	L1MC4
hg38_rmsk_AluJb_range=chr3:38417154-38417311	AluJb
hg38_rmsk_MLT1H-int_range=chr3:38417327-38417585	MLT1H-int
hg38_rmsk_AluSg_range=chr3:38417602-38417897	AluSg
hg38_rmsk_AluSx1_range=chr3:38417910-38418213	AluSx1
hg38_rmsk_L1MC5a_range=chr3:38418291-38418654	L1MC5a
hg38_rmsk_L1ME4c_range=chr3:38418651-38418761	L1ME4c
hg38_rmsk_L1MB4_range=chr3:38418938-38419578	L1MB4
hg38_rmsk_L1MB4_range=chr3:38419605-38419714	L1MB4
hg38_rmsk_L1MB4_range=chr3:38419800-38419829	L1MB4
hg38_rmsk_AluSc5_range=chr3:38419830-38420118	AluSc5
hg38_rmsk_L1MB4_range=chr3:38420119-38420525	L1MB4
hg38_rmsk_L1MB4_range=chr3:38420545-38420719	L1MB4
hg38_rmsk_MER9B_range=chr3:38420760-38421254	MER9B
hg38_rmsk_HERVK9-int_range=chr3:38421255-38422158	HERVK9-int
hg38_rmsk_HERVK9-int_range=chr3:38422155-38423082	HERVK9-int
hg38_rmsk_AluY_range=chr3:38423083-38423371	AluY
hg38_rmsk_HERVK9-int_range=chr3:38423372-38425809	HERVK9-int
hg38_rmsk_HERVK9-int_range=chr3:38425896-38426626	HERVK9-int
hg38_rmsk_HERVK9-int_range=chr3:38426649-38426758	HERVK9-int
hg38_rmsk_MER9B_range=chr3:38426760-38427256	MER9B
hg38_rmsk_AluJb_range=chr3:38427257-38427339	AluJb
hg38_rmsk_L1MEf_range=chr3:38427347-38427589	L1MEf
hg38_rmsk_AluSx1_range=chr3:38427590-38427891	AluSx1
hg38_rmsk_L1MEf_range=chr3:38427892-38428911	L1MEf
hg38_rmsk_LTR16A_range=chr3:38428912-38429343	LTR16A
hg38_rmsk_L1MEf_range=chr3:38429344-38429412	L1MEf
hg38_rmsk_MLT1B_range=chr3:38429413-38429558	MLT1B
hg38_rmsk_L1PA6_range=chr3:38429565-38431689	L1PA6
hg38_rmsk_THE1D_range=chr3:38431690-38431953	THE1D
hg38_rmsk_THE1D-int_range=chr3:38431956-38432068	THE1D-int
hg38_rmsk_THE1C-int_range=chr3:38432100-38432286	THE1C-int
hg38_rmsk_AluSc5_range=chr3:38432287-38432573	AluSc5
hg38_rmsk_THE1C-int_range=chr3:38432574-38433892	THE1C-int
hg38_rmsk_THE1C_range=chr3:38433895-38434249	THE1C
hg38_rmsk_L1MA4A_range=chr3:38434250-38434851	L1MA4A
hg38_rmsk_AluSz6_range=chr3:38434852-38435127	AluSz6
hg38_rmsk_L1MA4A_range=chr3:38435128-38436721	L1MA4A
hg38_rmsk_AluSx1_range=chr3:38436722-38437005	AluSx1
hg38_rmsk_AluSx1_range=chr3:38437047-38437062	AluSx1
hg38_rmsk_L1MA4A_range=chr3:38437063-38437662	L1MA4A
hg38_rmsk_AluJr_range=chr3:38437663-38437789	AluJr
hg38_rmsk_AluSc_range=chr3:38437790-38438073	AluSc
hg38_rmsk_AluJr_range=chr3:38438074-38438226	AluJr
hg38_rmsk_L1MA4A_range=chr3:38438227-38438546	L1MA4A
hg38_rmsk_LTR12_range=chr3:38438547-38439105	LTR12
hg38_rmsk_HERV9NC-int_range=chr3:38439106-38439480	HERV9NC-int
hg38_rmsk_AluYk3_range=chr3:38439481-38439776	AluYk3
hg38_rmsk_HERV9NC-int_range=chr3:38439777-38440200	HERV9NC-int
hg38_rmsk_HERV9NC-int_range=chr3:38440180-38445931	HERV9NC-int
hg38_rmsk_LTR12_range=chr3:38445933-38446458	LTR12
hg38_rmsk_L1MA4A_range=chr3:38446461-38447303	L1MA4A
hg38_rmsk_AluJr_range=chr3:38447304-38447618	AluJr
hg38_rmsk_L1MA4A_range=chr3:38447619-38447934	L1MA4A
hg38_rmsk_FLAM_C_range=chr3:38447935-38448076	FLAM_C
hg38_rmsk_L1MA4A_range=chr3:38448077-38448466	L1MA4A
hg38_rmsk_L1MEc_range=chr3:38448460-38448884	L1MEc
hg38_rmsk_HAL1M8_range=chr3:38448893-38449089	HAL1M8
hg38_rmsk_AluSc_range=chr3:38449133-38449420	AluSc
hg38_rmsk_FLAM_C_range=chr3:38449424-38449556	FLAM_C
hg38_rmsk_HAL1M8_range=chr3:38449557-38449633	HAL1M8
hg38_rmsk_MLT1I_range=chr3:38449637-38450075	MLT1I
hg38_rmsk_MamRep4096_range=chr3:38450189-38450341	MamRep4096
hg38_rmsk_L2_range=chr3:38450722-38450936	L2
hg38_rmsk_LOR1b_range=chr3:38450950-38451362	LOR1b
hg38_rmsk_AluSq_range=chr3:38451363-38451650	AluSq
hg38_rmsk_L2-1_AMi_range=chr3:38451712-38451890	L2-1_AMi
hg38_rmsk_ERVL-E-int_range=chr3:38451965-38452175	ERVL-E-int
hg38_rmsk_AluSz6_range=chr3:38452436-38452732	AluSz6
hg38_rmsk_MIR3_range=chr3:38452793-38452860	MIR3
hg38_rmsk_MIR1_Amn_range=chr3:38453450-38453523	MIR1_Amn
hg38_rmsk_G-rich_range=chr3:38455466-38455498	G-rich
hg38_rmsk_MLT1A_range=chr3:38456511-38456881	MLT1A
hg38_rmsk_MER33_range=chr3:38456893-38456924	MER33
hg38_rmsk_AluSc_range=chr3:38456925-38457211	AluSc
hg38_rmsk_MER33_range=chr3:38457212-38457405	MER33
hg38_rmsk_Charlie4z_range=chr3:38458283-38458344	Charlie4z
hg38_rmsk_MER20_range=chr3:38458839-38459072	MER20
hg38_rmsk_L1ME3G_range=chr3:38461702-38461881	L1ME3G
hg38_rmsk_AluSx1_range=chr3:38461911-38462194	AluSx1
hg38_rmsk_L1ME3A_range=chr3:38462264-38462598	L1ME3A
hg38_rmsk_L1ME3G_range=chr3:38462608-38462751	L1ME3G
hg38_rmsk_MLT1B_range=chr3:38463752-38464160	MLT1B
hg38_rmsk_L1MEg_range=chr3:38464430-38464749	L1MEg
hg38_rmsk_FLAM_A_range=chr3:38464776-38464903	FLAM_A
hg38_rmsk_L1MEg_range=chr3:38464936-38465116	L1MEg
hg38_rmsk_AluSg7_range=chr3:38465117-38465418	AluSg7
hg38_rmsk_L1MEg_range=chr3:38465419-38466082	L1MEg
hg38_rmsk_L1MA6_range=chr3:38466083-38466491	L1MA6
hg38_rmsk_L1MEg_range=chr3:38466492-38466504	L1MEg
hg38_rmsk_AluSg_range=chr3:38466505-38466802	AluSg
hg38_rmsk_L1MEg_range=chr3:38466803-38467165	L1MEg
hg38_rmsk_AluSp_range=chr3:38467166-38467457	AluSp
hg38_rmsk_L1MEg_range=chr3:38467458-38467469	L1MEg
hg38_rmsk_AluJo_range=chr3:38467470-38467764	AluJo
hg38_rmsk_L1MEg_range=chr3:38467765-38467846	L1MEg
hg38_rmsk_AluJb_range=chr3:38467891-38468173	AluJb
hg38_rmsk_HAL1_range=chr3:38468223-38468513	HAL1
hg38_rmsk_HAL1_range=chr3:38468550-38468911	HAL1
hg38_rmsk_L1MEd_range=chr3:38469113-38471015	L1MEd
hg38_rmsk_L1MEd_range=chr3:38471072-38471204	L1MEd
hg38_rmsk_L1MEd_range=chr3:38471183-38471478	L1MEd
hg38_rmsk_MIR_range=chr3:38471656-38471882	MIR
hg38_rmsk_MIR_range=chr3:38473721-38473798	MIR
hg38_rmsk_AluSq2_range=chr3:38473894-38474181	AluSq2
hg38_rmsk_MER5A_range=chr3:38476714-38476811	MER5A
hg38_rmsk_MIR3_range=chr3:38478787-38478920	MIR3
hg38_rmsk_G-rich_range=chr3:38478997-38479047	G-rich
hg38_rmsk_Charlie1b_range=chr3:38480083-38480130	Charlie1b
hg38_rmsk_Charlie1_range=chr3:38480180-38480370	Charlie1
hg38_rmsk_MIR_range=chr3:38480391-38480556	MIR
hg38_rmsk_MADE2_range=chr3:38480655-38480729	MADE2
hg38_rmsk_LTR39_range=chr3:38484502-38484538	LTR39
hg38_rmsk_Charlie15a_range=chr3:38489582-38489658	Charlie15a
hg38_rmsk_MER5B_range=chr3:38493602-38493674	MER5B
hg38_rmsk_L3_range=chr3:38494070-38494153	L3
hg38_rmsk_MIR3_range=chr3:38494302-38494363	MIR3
hg38_rmsk_L2a_range=chr3:38494479-38494532	L2a
hg38_rmsk_MLT1K_range=chr3:38494620-38494750	MLT1K
hg38_rmsk_AluSx_range=chr3:38494890-38495180	AluSx
hg38_rmsk_MIRb_range=chr3:38495615-38495737	MIRb
hg38_rmsk_AluJr_range=chr3:38495741-38496041	AluJr
hg38_rmsk_MIRb_range=chr3:38496043-38496145	MIRb
hg38_rmsk_L2a_range=chr3:38496656-38496949	L2a
hg38_rmsk_Charlie17a_range=chr3:38497860-38497973	Charlie17a
hg38_rmsk_L2a_range=chr3:38498043-38498281	L2a
hg38_rmsk_AluJb_range=chr3:38498282-38498568	AluJb
hg38_rmsk_L2a_range=chr3:38498569-38498850	L2a
hg38_rmsk_L1M4_range=chr3:38498895-38499219	L1M4
hg38_rmsk_FLAM_A_range=chr3:38499634-38499765	FLAM_A
hg38_rmsk_L1MEd_range=chr3:38500002-38500359	L1MEd
hg38_rmsk_AluSz6_range=chr3:38501740-38501912	AluSz6
hg38_rmsk_AluSx1_range=chr3:38501913-38502220	AluSx1
hg38_rmsk_AluSz6_range=chr3:38502221-38502279	AluSz6
hg38_rmsk_AluJr4_range=chr3:38502280-38502399	AluJr4
hg38_rmsk_L1MC4_range=chr3:38502478-38502812	L1MC4
hg38_rmsk_MER5B_range=chr3:38502890-38503073	MER5B
hg38_rmsk_AluJr_range=chr3:38504086-38504375	AluJr
hg38_rmsk_AluSg_range=chr3:38504428-38504733	AluSg
hg38_rmsk_Kanga2_a_range=chr3:38504779-38504928	Kanga2_a
hg38_rmsk_L1MC5_range=chr3:38504929-38505393	L1MC5
hg38_rmsk_HY3_range=chr3:38505482-38505581	HY3
hg38_rmsk_AluSz_range=chr3:38505673-38505968	AluSz
hg38_rmsk_AluSx_range=chr3:38506040-38506186	AluSx
hg38_rmsk_L1ME4c_range=chr3:38506329-38506577	L1ME4c
hg38_rmsk_L2c_range=chr3:38507088-38507409	L2c
hg38_rmsk_L2c_range=chr3:38507523-38507769	L2c
hg38_rmsk_AluSx4_range=chr3:38507852-38508160	AluSx4
hg38_rmsk_L2b_range=chr3:38508598-38508658	L2b
hg38_rmsk_L1MC4_range=chr3:38509463-38510669	L1MC4
hg38_rmsk_L2_range=chr3:38511262-38511345	L2
hg38_rmsk_MIR_range=chr3:38511672-38511910	MIR
hg38_rmsk_HAL1ME_range=chr3:38512558-38512714	HAL1ME
hg38_rmsk_MER102b_range=chr3:38512715-38512805	MER102b
hg38_rmsk_AluJr4_range=chr3:38512806-38513100	AluJr4
hg38_rmsk_MER102b_range=chr3:38513101-38513358	MER102b
hg38_rmsk_HAL1ME_range=chr3:38513359-38513481	HAL1ME
hg38_rmsk_HAL1_range=chr3:38513616-38513693	HAL1
hg38_rmsk_L2a_range=chr3:38513738-38514376	L2a
hg38_rmsk_L2a_range=chr3:38514380-38514639	L2a
hg38_rmsk_AluSx1_range=chr3:38514779-38515070	AluSx1
hg38_rmsk_HAL1ME_range=chr3:38515074-38515185	HAL1ME
hg38_rmsk_MER5A_range=chr3:38515187-38515252	MER5A
hg38_rmsk_L1MC4_range=chr3:38516372-38517515	L1MC4
hg38_rmsk_MIRb_range=chr3:38518709-38518914	MIRb
hg38_rmsk_Charlie16a_range=chr3:38519451-38519773	Charlie16a
hg38_rmsk_MIR_range=chr3:38520731-38520768	MIR
hg38_rmsk_MIR3_range=chr3:38520815-38520905	MIR3
hg38_rmsk_Charlie19a_range=chr3:38521271-38521437	Charlie19a
hg38_rmsk_AluSp_range=chr3:38522498-38522803	AluSp
hg38_rmsk_AluSx1_range=chr3:38523365-38523662	AluSx1
hg38_rmsk_AluJo_range=chr3:38524461-38524619	AluJo
hg38_rmsk_MIRb_range=chr3:38525084-38525234	MIRb
hg38_rmsk_AluJb_range=chr3:38525662-38525968	AluJb
hg38_rmsk_L1MC4_range=chr3:38528856-38529208	L1MC4
hg38_rmsk_AluSz_range=chr3:38529352-38529639	AluSz
hg38_rmsk_L3_range=chr3:38529729-38530531	L3
hg38_rmsk_AluJr4_range=chr3:38530623-38530921	AluJr4
hg38_rmsk_MIRb_range=chr3:38531090-38531295	MIRb
hg38_rmsk_L1PA5_range=chr3:38531687-38531990	L1PA5
hg38_rmsk_MLT1O_range=chr3:38532052-38532101	MLT1O
hg38_rmsk_MIR3_range=chr3:38533172-38533333	MIR3
hg38_rmsk_MIR_range=chr3:38534468-38534701	MIR
hg38_rmsk_L1MC4_range=chr3:38534731-38535139	L1MC4
hg38_rmsk_AluSx_range=chr3:38535176-38535451	AluSx
hg38_rmsk_L1MC4_range=chr3:38535452-38535903	L1MC4
hg38_rmsk_L1MC4_range=chr3:38535936-38536168	L1MC4
hg38_rmsk_MamGypLTR3a_range=chr3:38536776-38537232	MamGypLTR3a
hg38_rmsk_L2b_range=chr3:38537910-38538172	L2b
hg38_rmsk_MIR3_range=chr3:38539536-38539677	MIR3
hg38_rmsk_MIR_range=chr3:38539704-38539924	MIR
hg38_rmsk_L1ME1_range=chr3:38539979-38540042	L1ME1
hg38_rmsk_AluJr4_range=chr3:38540043-38540324	AluJr4
hg38_rmsk_L1ME1_range=chr3:38540325-38540591	L1ME1
hg38_rmsk_AluJb_range=chr3:38540592-38540894	AluJb
hg38_rmsk_L1ME1_range=chr3:38540895-38541397	L1ME1
hg38_rmsk_L2a_range=chr3:38541426-38542000	L2a
hg38_rmsk_L2b_range=chr3:38543330-38543441	L2b
hg38_rmsk_L2a_range=chr3:38544247-38544358	L2a
hg38_rmsk_MER112_range=chr3:38544444-38544505	MER112
hg38_rmsk_LTR78_range=chr3:38544738-38545345	LTR78
hg38_rmsk_LTR78_range=chr3:38545425-38545613	LTR78
hg38_rmsk_L1MB3_range=chr3:38546476-38546788	L1MB3
hg38_rmsk_AluSx1_range=chr3:38546789-38547099	AluSx1
hg38_rmsk_L1MB3_range=chr3:38547100-38547639	L1MB3
hg38_rmsk_L1MB3_range=chr3:38547643-38547691	L1MB3
hg38_rmsk_L1MB3_range=chr3:38547695-38547952	L1MB3
hg38_rmsk_GA-rich_range=chr3:38550443-38550484	GA-rich
hg38_rmsk_MamRTE1_range=chr3:38550886-38550977	MamRTE1
hg38_rmsk_MIR3_range=chr3:38551912-38551941	MIR3
hg38_rmsk_MER5A1_range=chr3:38551942-38552090	MER5A1
hg38_rmsk_MIR3_range=chr3:38552091-38552111	MIR3
hg38_rmsk_MIR_range=chr3:38552336-38552565	MIR
hg38_rmsk_L1MB7_range=chr3:38552936-38553426	L1MB7
hg38_rmsk_L1MB7_range=chr3:38553430-38553665	L1MB7
hg38_rmsk_MIRb_range=chr3:38553666-38553737	MIRb
hg38_rmsk_L4_B_Mam_range=chr3:38554850-38554991	L4_B_Mam
hg38_rmsk_MER63B_range=chr3:38557804-38558219	MER63B
hg38_rmsk_AluSz_range=chr3:38558394-38558689	AluSz
hg38_rmsk_AluY_range=chr3:38559401-38559706	AluY
hg38_rmsk_MIRb_range=chr3:38562767-38562942	MIRb
hg38_rmsk_L2a_range=chr3:38563644-38564509	L2a
hg38_rmsk_AluSx3_range=chr3:38566654-38566963	AluSx3
hg38_rmsk_MER113_range=chr3:38567160-38567445	MER113
hg38_rmsk_L1ME4a_range=chr3:38567899-38568668	L1ME4a
hg38_rmsk_L1ME4a_range=chr3:38568903-38570241	L1ME4a
hg38_rmsk_AluSp_range=chr3:38570242-38570538	AluSp
hg38_rmsk_L1ME4a_range=chr3:38570539-38571051	L1ME4a
hg38_rmsk_AluY_range=chr3:38571246-38571552	AluY
hg38_rmsk_MIR_range=chr3:38571565-38571728	MIR
hg38_rmsk_L1ME4a_range=chr3:38571745-38572333	L1ME4a
hg38_rmsk_AluJr_range=chr3:38572359-38572656	AluJr
hg38_rmsk_AluJb_range=chr3:38572901-38573186	AluJb
hg38_rmsk_L1MEi_range=chr3:38573199-38573488	L1MEi
hg38_rmsk_AluSz6_range=chr3:38574065-38574362	AluSz6
hg38_rmsk_MIR_range=chr3:38574708-38574831	MIR
hg38_rmsk_AluSq2_range=chr3:38575908-38576206	AluSq2
hg38_rmsk_L2a_range=chr3:38576304-38576416	L2a
hg38_rmsk_LTR16A1_range=chr3:38577474-38577847	LTR16A1
hg38_rmsk_AluSz_range=chr3:38578877-38578982	AluSz
hg38_rmsk_MIR1_Amn_range=chr3:38580560-38580661	MIR1_Amn
hg38_rmsk_MIRc_range=chr3:38581421-38581516	MIRc
hg38_rmsk_G-rich_range=chr3:38583568-38583608	G-rich
hg38_rmsk_L2b_range=chr3:38584164-38584492	L2b
hg38_rmsk_AluSq2_range=chr3:38584646-38584939	AluSq2
hg38_rmsk_MIR_range=chr3:38586487-38586719	MIR
hg38_rmsk_L2c_range=chr3:38586770-38586802	L2c
hg38_rmsk_MER5A_range=chr3:38586845-38586889	MER5A
hg38_rmsk_MER5A1_range=chr3:38586866-38586964	MER5A1
hg38_rmsk_MIRc_range=chr3:38587008-38587164	MIRc
hg38_rmsk_L2b_range=chr3:38587209-38587297	L2b
hg38_rmsk_L2b_range=chr3:38587966-38588051	L2b
hg38_rmsk_MIR_range=chr3:38588069-38588286	MIR
hg38_rmsk_L2a_range=chr3:38589142-38589534	L2a
hg38_rmsk_MER5A1_range=chr3:38589977-38590075	MER5A1
hg38_rmsk_MER5B_range=chr3:38590103-38590287	MER5B
hg38_rmsk_MIRb_range=chr3:38590356-38590541	MIRb
hg38_rmsk_L1ME3G_range=chr3:38590935-38591437	L1ME3G
hg38_rmsk_L1ME3Cz_range=chr3:38591506-38591670	L1ME3Cz
hg38_rmsk_MIR_range=chr3:38591677-38591814	MIR
hg38_rmsk_L1ME3C_range=chr3:38591912-38593048	L1ME3C
hg38_rmsk_AluSx_range=chr3:38593049-38593363	AluSx
hg38_rmsk_L1ME3C_range=chr3:38593364-38594284	L1ME3C
hg38_rmsk_AluJo_range=chr3:38594285-38594580	AluJo
hg38_rmsk_L1ME3C_range=chr3:38594581-38595233	L1ME3C
hg38_rmsk_MER44B_range=chr3:38595234-38595801	MER44B
hg38_rmsk_L1ME3C_range=chr3:38595802-38595916	L1ME3C
hg38_rmsk_MIR3_range=chr3:38596848-38596913	MIR3
hg38_rmsk_MIRb_range=chr3:38596989-38597225	MIRb
hg38_rmsk_L3b_range=chr3:38599373-38599492	L3b
hg38_rmsk_L1ME4b_range=chr3:38599504-38599835	L1ME4b
hg38_rmsk_L3_range=chr3:38600210-38600352	L3
hg38_rmsk_MLT1G1_range=chr3:38600508-38600618	MLT1G1
hg38_rmsk_MLT1G1_range=chr3:38600703-38600938	MLT1G1
hg38_rmsk_L2a_range=chr3:38600939-38601610	L2a
hg38_rmsk_MIR3_range=chr3:38601614-38601683	MIR3
hg38_rmsk_MIR_range=chr3:38602517-38602651	MIR
hg38_rmsk_L2a_range=chr3:38602931-38603195	L2a
hg38_rmsk_AluSx_range=chr3:38603196-38603508	AluSx
hg38_rmsk_L2a_range=chr3:38603509-38603629	L2a
hg38_rmsk_MER5A_range=chr3:38608793-38608973	MER5A
hg38_rmsk_G-rich_range=chr3:38610522-38610562	G-rich
hg38_rmsk_MIR3_range=chr3:38611635-38611707	MIR3
hg38_rmsk_L2c_range=chr3:38611718-38611768	L2c
hg38_rmsk_AluSz_range=chr3:38612493-38612771	AluSz
hg38_rmsk_MIR3_range=chr3:38617096-38617230	MIR3
hg38_rmsk_L2_range=chr3:38617888-38619286	L2
hg38_rmsk_MIR1_Amn_range=chr3:38619299-38619371	MIR1_Amn
hg38_rmsk_MIR3_range=chr3:38619565-38619647	MIR3
hg38_rmsk_AluJo_range=chr3:38619747-38620034	AluJo
hg38_rmsk_MIRc_range=chr3:38620254-38620364	MIRc
hg38_rmsk_MLT-int_range=chr3:38620702-38620818	MLT-int
hg38_rmsk_MIR_range=chr3:38621922-38622105	MIR
hg38_rmsk_AmnSINE2_range=chr3:38623983-38624045	AmnSINE2
hg38_rmsk_MIR_range=chr3:38624398-38624556	MIR
hg38_rmsk_MLT1D_range=chr3:38624557-38624694	MLT1D
hg38_rmsk_AluJo_range=chr3:38624695-38624977	AluJo
hg38_rmsk_MLT1D_range=chr3:38624978-38625347	MLT1D
hg38_rmsk_L1MB7_range=chr3:38627317-38627458	L1MB7
hg38_rmsk_AluSg7_range=chr3:38627459-38627767	AluSg7
hg38_rmsk_L1MB7_range=chr3:38627768-38627804	L1MB7
hg38_rmsk_MER5A_range=chr3:38627824-38627909	MER5A
hg38_rmsk_MER5A1_range=chr3:38627979-38628060	MER5A1
hg38_rmsk_MER5A1_range=chr3:38630043-38630189	MER5A1
hg38_rmsk_HAL1b_range=chr3:38634781-38635086	HAL1b
hg38_rmsk_L1ME3A_range=chr3:38635401-38635632	L1ME3A
hg38_rmsk_Charlie4a_range=chr3:38635686-38636073	Charlie4a
hg38_rmsk_MIR3_range=chr3:38636095-38636187	MIR3
hg38_rmsk_MER81_range=chr3:38637888-38637985	MER81
hg38_rmsk_L2b_range=chr3:38638777-38638827	L2b
hg38_rmsk_MIR_range=chr3:38639080-38639312	MIR
hg38_rmsk_MIRb_range=chr3:38639681-38639817	MIRb
hg38_rmsk_MER33_range=chr3:38640119-38640451	MER33
hg38_rmsk_AluSx1_range=chr3:38640503-38640789	AluSx1
hg38_rmsk_L1ME2_range=chr3:38642464-38642740	L1ME2
hg38_rmsk_L2a_range=chr3:38644834-38645154	L2a
hg38_rmsk_MamRTE1_range=chr3:38645473-38645522	MamRTE1
hg38_rmsk_L2b_range=chr3:38645796-38646320	L2b
hg38_rmsk_MER5B_range=chr3:38646322-38646490	MER5B
hg38_rmsk_L2b_range=chr3:38646496-38646677	L2b
hg38_rmsk_MIR_range=chr3:38646976-38647188	MIR
hg38_rmsk_L2b_range=chr3:38647260-38647483	L2b
hg38_rmsk_MIR1_Amn_range=chr3:38647952-38648074	MIR1_Amn
hg38_rmsk_G-rich_range=chr3:38649700-38649760	G-rich
hg38_rmsk_LTR12F_range=chr3:38650801-38650883	LTR12F
hg38_rmsk_AluSx3_range=chr3:38651954-38652262	AluSx3
hg38_rmsk_L1ME3A_range=chr3:38652591-38653390	L1ME3A
hg38_rmsk_L1ME5_range=chr3:38653372-38653563	L1ME5
hg38_rmsk_HAL1_range=chr3:38653857-38654071	HAL1
hg38_rmsk_AluSg_range=chr3:38654490-38654777	AluSg
hg38_rmsk_HAL1_range=chr3:38654844-38655135	HAL1
hg38_rmsk_AluSx1_range=chr3:38655136-38655438	AluSx1
hg38_rmsk_HAL1_range=chr3:38655439-38655467	HAL1
hg38_rmsk_LTR83_range=chr3:38655488-38655657	LTR83
hg38_rmsk_MER91B_range=chr3:38655826-38655987	MER91B
hg38_rmsk_MIRb_range=chr3:38656070-38656283	MIRb
hg38_rmsk_LTR16_range=chr3:38656355-38656755	LTR16
hg38_rmsk_L1ME1_range=chr3:38657739-38658097	L1ME1
hg38_rmsk_LTR67B_range=chr3:38659757-38660077	LTR67B
hg38_rmsk_MLT1H2_range=chr3:38660086-38660390	MLT1H2
hg38_rmsk_AluSx1_range=chr3:38660391-38660702	AluSx1
hg38_rmsk_MLT1H2_range=chr3:38660703-38660772	MLT1H2
hg38_rmsk_L1MC4_range=chr3:38660803-38661853	L1MC4
hg38_rmsk_L1MA4_range=chr3:38661857-38662127	L1MA4
hg38_rmsk_AluSx1_range=chr3:38662128-38662392	AluSx1
hg38_rmsk_L1MA4_range=chr3:38662393-38663850	L1MA4
hg38_rmsk_L1MA4_range=chr3:38663839-38665740	L1MA4
hg38_rmsk_THE1D_range=chr3:38665741-38666098	THE1D
hg38_rmsk_MSTB_range=chr3:38666410-38666842	MSTB
hg38_rmsk_L1MA4_range=chr3:38666843-38666952	L1MA4
hg38_rmsk_L1MA4_range=chr3:38666941-38667308	L1MA4
hg38_rmsk_L1MA4_range=chr3:38667359-38667985	L1MA4
hg38_rmsk_L1MC4_range=chr3:38668047-38668609	L1MC4
hg38_rmsk_AluJo_range=chr3:38668610-38668921	AluJo
hg38_rmsk_L1MC4_range=chr3:38668922-38669188	L1MC4
hg38_rmsk_ERVL-E-int_range=chr3:38669189-38669912	ERVL-E-int
hg38_rmsk_MER58C_range=chr3:38669913-38670124	MER58C
hg38_rmsk_ERVL-E-int_range=chr3:38670125-38670178	ERVL-E-int
hg38_rmsk_MER3_range=chr3:38670179-38670230	MER3
hg38_rmsk_ERVL-E-int_range=chr3:38670231-38670625	ERVL-E-int
hg38_rmsk_L1MC4_range=chr3:38670631-38671354	L1MC4
hg38_rmsk_L1MC4_range=chr3:38671617-38671832	L1MC4
hg38_rmsk_AluSc_range=chr3:38671833-38672138	AluSc
hg38_rmsk_L1MCb_range=chr3:38672161-38672411	L1MCb
hg38_rmsk_LTR50_range=chr3:38672440-38672753	LTR50
hg38_rmsk_MLT1J_range=chr3:38672820-38673057	MLT1J
hg38_rmsk_AluSx3_range=chr3:38673089-38673179	AluSx3
hg38_rmsk_MLT1J_range=chr3:38673180-38673374	MLT1J
hg38_rmsk_L1M5_range=chr3:38673376-38674301	L1M5
hg38_rmsk_LTR41B_range=chr3:38674382-38674490	LTR41B
hg38_rmsk_MLT1J_range=chr3:38674660-38674704	MLT1J
hg38_rmsk_MLT1J_range=chr3:38674709-38675028	MLT1J
hg38_rmsk_MIR_range=chr3:38675250-38675505	MIR
hg38_rmsk_L1ME3Cz_range=chr3:38675587-38675745	L1ME3Cz
hg38_rmsk_L1MD2_range=chr3:38675732-38675944	L1MD2
hg38_rmsk_AluSx1_range=chr3:38675958-38676117	AluSx1
hg38_rmsk_L1MD2_range=chr3:38676119-38676231	L1MD2
hg38_rmsk_AluSq2_range=chr3:38676232-38676490	AluSq2
hg38_rmsk_L1MD2_range=chr3:38676526-38677687	L1MD2
hg38_rmsk_Kanga1b_range=chr3:38677731-38677884	Kanga1b
hg38_rmsk_L1ME3Cz_range=chr3:38677889-38678613	L1ME3Cz
hg38_rmsk_MIR_range=chr3:38678617-38678763	MIR
hg38_rmsk_LTR78_range=chr3:38678905-38679662	LTR78
hg38_rmsk_MER96_range=chr3:38679670-38679815	MER96
hg38_rmsk_MamGyp-int_range=chr3:38679929-38680067	MamGyp-int
hg38_rmsk_LTR16B1_range=chr3:38680090-38680504	LTR16B1
hg38_rmsk_MamGyp-int_range=chr3:38680577-38680952	MamGyp-int
hg38_rmsk_LTR16E1_range=chr3:38681506-38681667	LTR16E1
hg38_rmsk_MER96_range=chr3:38681668-38681762	MER96
hg38_rmsk_LTR16E1_range=chr3:38681766-38681902	LTR16E1
hg38_rmsk_AluJr_range=chr3:38683077-38683425	AluJr
hg38_rmsk_MLT1M_range=chr3:38684838-38684891	MLT1M
hg38_rmsk_MLT1K-int_range=chr3:38685086-38685352	MLT1K-int
hg38_rmsk_MER63A_range=chr3:38685523-38685729	MER63A
hg38_rmsk_L2a_range=chr3:38685950-38686005	L2a
hg38_rmsk_MLT1K-int_range=chr3:38686307-38686524	MLT1K-int
hg38_rmsk_L2a_range=chr3:38686725-38687338	L2a
hg38_rmsk_MLT1K_range=chr3:38687604-38688009	MLT1K
hg38_rmsk_MamRep38_range=chr3:38688041-38688275	MamRep38
hg38_rmsk_L1ME3B_range=chr3:38688700-38688787	L1ME3B
hg38_rmsk_AluSc_range=chr3:38688788-38689086	AluSc
hg38_rmsk_L1ME3B_range=chr3:38689087-38689573	L1ME3B
hg38_rmsk_Tigger3b_range=chr3:38689574-38690505	Tigger3b
hg38_rmsk_AluSc8_range=chr3:38690506-38690809	AluSc8
hg38_rmsk_Tigger3b_range=chr3:38690810-38691054	Tigger3b
hg38_rmsk_L1ME3B_range=chr3:38691055-38691732	L1ME3B
hg38_rmsk_L1ME3B_range=chr3:38691707-38691869	L1ME3B
hg38_rmsk_L1ME3B_range=chr3:38691890-38692082	L1ME3B
hg38_rmsk_L1PA4_range=chr3:38692077-38693525	L1PA4
hg38_rmsk_L1PA4_range=chr3:38693517-38693887	L1PA4
hg38_rmsk_L1ME3B_range=chr3:38693890-38694063	L1ME3B
hg38_rmsk_L1PA6_range=chr3:38694072-38694213	L1PA6
hg38_rmsk_MLT1C_range=chr3:38694843-38695325	MLT1C
hg38_rmsk_L2a_range=chr3:38696137-38696228	L2a
hg38_rmsk_MIRc_range=chr3:38696541-38696681	MIRc
hg38_rmsk_MamSINE1_range=chr3:38697201-38697268	MamSINE1
hg38_rmsk_L2b_range=chr3:38698687-38698755	L2b
hg38_rmsk_L1MA10_range=chr3:38700160-38700624	L1MA10
hg38_rmsk_MIRb_range=chr3:38700985-38701170	MIRb
hg38_rmsk_L2c_range=chr3:38702532-38702647	L2c
hg38_rmsk_L2b_range=chr3:38703349-38703950	L2b
hg38_rmsk_LTR104_Mam_range=chr3:38705076-38705299	LTR104_Mam
hg38_rmsk_MamTip2_range=chr3:38705504-38705591	MamTip2
hg38_rmsk_MIR3_range=chr3:38708266-38708435	MIR3
hg38_rmsk_MIRb_range=chr3:38708651-38708830	MIRb
hg38_rmsk_LTR16E1_range=chr3:38709653-38709980	LTR16E1
hg38_rmsk_AluSx_range=chr3:38710153-38710455	AluSx
hg38_rmsk_MIR3_range=chr3:38711152-38711249	MIR3
hg38_rmsk_L2b_range=chr3:38711512-38711585	L2b
hg38_rmsk_AluSx_range=chr3:38713693-38713927	AluSx
hg38_rmsk_MIR3_range=chr3:38714550-38714687	MIR3
hg38_rmsk_L1MA9_range=chr3:38715950-38716246	L1MA9
hg38_rmsk_THE1B_range=chr3:38716247-38716606	THE1B
hg38_rmsk_L1MA9_range=chr3:38716607-38716649	L1MA9
hg38_rmsk_MER5B_range=chr3:38718088-38718264	MER5B
hg38_rmsk_L1ME3G_range=chr3:38719160-38719367	L1ME3G
hg38_rmsk_AluYa5_range=chr3:38719368-38719692	AluYa5
hg38_rmsk_L1ME3G_range=chr3:38719693-38719813	L1ME3G
hg38_rmsk_LTR16A1_range=chr3:38719817-38720146	LTR16A1
hg38_rmsk_L1ME3G_range=chr3:38720368-38720502	L1ME3G
hg38_rmsk_GA-rich_range=chr3:38720716-38720780	GA-rich
hg38_rmsk_MIR3_range=chr3:38721260-38721327	MIR3
hg38_rmsk_MIR3_range=chr3:38721341-38721415	MIR3
hg38_rmsk_MER5A1_range=chr3:38721606-38721756	MER5A1
hg38_rmsk_MIRb_range=chr3:38721884-38722007	MIRb
hg38_rmsk_L2a_range=chr3:38722934-38723064	L2a
hg38_rmsk_MIRb_range=chr3:38724742-38724916	MIRb
hg38_rmsk_MIRb_range=chr3:38725461-38725677	MIRb
hg38_rmsk_MIRb_range=chr3:38728113-38728372	MIRb
hg38_rmsk_L2a_range=chr3:38729751-38729831	L2a
hg38_rmsk_L1MEd_range=chr3:38730379-38731376	L1MEd
hg38_rmsk_LTR45C_range=chr3:38731403-38731498	LTR45C
hg38_rmsk_LTR45C_range=chr3:38731499-38732034	LTR45C
hg38_rmsk_L1MEd_range=chr3:38732051-38732133	L1MEd
hg38_rmsk_MLT1J2_range=chr3:38732135-38732306	MLT1J2
hg38_rmsk_MLT1J2-int_range=chr3:38732540-38733257	MLT1J2-int
hg38_rmsk_MLT1J2_range=chr3:38733326-38733410	MLT1J2
hg38_rmsk_AluJr_range=chr3:38733591-38733695	AluJr
hg38_rmsk_AluSp_range=chr3:38733713-38734019	AluSp
hg38_rmsk_AluSz6_range=chr3:38734020-38734321	AluSz6
hg38_rmsk_L1MEd_range=chr3:38734357-38734887	L1MEd
hg38_rmsk_AluY_range=chr3:38734888-38735198	AluY
hg38_rmsk_L1MEd_range=chr3:38735199-38735736	L1MEd
hg38_rmsk_L2b_range=chr3:38735845-38736308	L2b
hg38_rmsk_L1MC2_range=chr3:38736313-38736361	L1MC2
hg38_rmsk_L1MC2_range=chr3:38736411-38736497	L1MC2
hg38_rmsk_L2b_range=chr3:38736506-38736717	L2b
hg38_rmsk_AluYk11_range=chr3:38736964-38737269	AluYk11
hg38_rmsk_MER102a_range=chr3:38737588-38737713	MER102a
hg38_rmsk_AluJb_range=chr3:38737948-38738231	AluJb
hg38_rmsk_MIRb_range=chr3:38738976-38739228	MIRb
hg38_rmsk_MIR3_range=chr3:38739277-38739384	MIR3
hg38_rmsk_MIRb_range=chr3:38739989-38740194	MIRb
hg38_rmsk_MIRc_range=chr3:38740387-38740498	MIRc
hg38_rmsk_MIRb_range=chr3:38740551-38740767	MIRb
hg38_rmsk_MIR_range=chr3:38741350-38741546	MIR
hg38_rmsk_MIRc_range=chr3:38741945-38742070	MIRc
hg38_rmsk_L2_range=chr3:38742572-38743929	L2
hg38_rmsk_L1ME4b_range=chr3:38744159-38744299	L1ME4b
hg38_rmsk_L1PA2_range=chr3:38744497-38744574	L1PA2
hg38_rmsk_L1MD_range=chr3:38744619-38744809	L1MD
hg38_rmsk_L1M7_range=chr3:38745015-38745205	L1M7
hg38_rmsk_L2a_range=chr3:38745292-38746026	L2a
hg38_rmsk_L2a_range=chr3:38746101-38746776	L2a
hg38_rmsk_L2a_range=chr3:38747320-38747409	L2a
hg38_rmsk_MIR_range=chr3:38747415-38747667	MIR
hg38_rmsk_L2a_range=chr3:38747860-38748048	L2a
hg38_rmsk_A-rich_range=chr3:38748159-38748191	A-rich
hg38_rmsk_MamGypLTR2b_range=chr3:38748362-38748440	MamGypLTR2b
hg38_rmsk_L2a_range=chr3:38748975-38749031	L2a
hg38_rmsk_MamGypLTR2b_range=chr3:38749050-38749319	MamGypLTR2b
hg38_rmsk_Tigger3c_range=chr3:38750281-38750475	Tigger3c
hg38_rmsk_MIRb_range=chr3:38750538-38750728	MIRb
hg38_rmsk_LTR33_range=chr3:38750962-38751435	LTR33
hg38_rmsk_MIR3_range=chr3:38752021-38752150	MIR3
hg38_rmsk_L2c_range=chr3:38754091-38754417	L2c
hg38_rmsk_L2_range=chr3:38755381-38755795	L2
hg38_rmsk_LTR16A1_range=chr3:38756153-38756257	LTR16A1
hg38_rmsk_LTR16A1_range=chr3:38756308-38756540	LTR16A1
hg38_rmsk_MIRb_range=chr3:38757198-38757355	MIRb
hg38_rmsk_MamRep605_range=chr3:38757474-38757551	MamRep605
hg38_rmsk_MIRb_range=chr3:38757587-38757726	MIRb
hg38_rmsk_MamRep605_range=chr3:38757728-38757834	MamRep605
hg38_rmsk_L2c_range=chr3:38759342-38759471	L2c
hg38_rmsk_MER102b_range=chr3:38759579-38759910	MER102b
hg38_rmsk_MLT1H_range=chr3:38760025-38760522	MLT1H
hg38_rmsk_MIRc_range=chr3:38761522-38761608	MIRc
hg38_rmsk_L2a_range=chr3:38761659-38761724	L2a
hg38_rmsk_A-rich_range=chr3:38761888-38761978	A-rich
hg38_rmsk_L2b_range=chr3:38762193-38762619	L2b
hg38_rmsk_MIRc_range=chr3:38763261-38763475	MIRc
hg38_rmsk_L1PB2_range=chr3:38764167-38764225	L1PB2
hg38_rmsk_L1PB1_range=chr3:38764226-38769236	L1PB1
hg38_rmsk_AluSp_range=chr3:38769237-38769540	AluSp
hg38_rmsk_L1PB1_range=chr3:38769541-38771231	L1PB1
hg38_rmsk_HAL1_range=chr3:38771774-38772187	HAL1
hg38_rmsk_HAL1_range=chr3:38772237-38772407	HAL1
hg38_rmsk_AluY_range=chr3:38772408-38772691	AluY
hg38_rmsk_AluY_range=chr3:38772739-38772749	AluY
hg38_rmsk_HAL1_range=chr3:38772750-38773151	HAL1
hg38_rmsk_FLAM_C_range=chr3:38773167-38773312	FLAM_C
hg38_rmsk_HAL1_range=chr3:38773314-38774070	HAL1
hg38_rmsk_Charlie25_range=chr3:38774074-38774380	Charlie25
hg38_rmsk_Charlie25_range=chr3:38774392-38775089	Charlie25
hg38_rmsk_L1MB4_range=chr3:38775090-38775531	L1MB4
hg38_rmsk_Charlie25_range=chr3:38775532-38776667	Charlie25
hg38_rmsk_L1M5_range=chr3:38776773-38777984	L1M5
hg38_rmsk_L1ME3Cz_range=chr3:38777980-38778135	L1ME3Cz
hg38_rmsk_L1ME4b_range=chr3:38778996-38779273	L1ME4b
hg38_rmsk_L1MC4_range=chr3:38779240-38779543	L1MC4
hg38_rmsk_L1MC4_range=chr3:38779550-38780524	L1MC4
hg38_rmsk_HSMAR1_range=chr3:38780530-38781806	HSMAR1
hg38_rmsk_L1MC4_range=chr3:38782055-38782291	L1MC4
hg38_rmsk_HAL1_range=chr3:38782379-38782575	HAL1
hg38_rmsk_L1ME3B_range=chr3:38782785-38782870	L1ME3B
hg38_rmsk_MLT1B_range=chr3:38782871-38783230	MLT1B
hg38_rmsk_L1ME3B_range=chr3:38783231-38784276	L1ME3B
hg38_rmsk_L1PA7_range=chr3:38784266-38786635	L1PA7
hg38_rmsk_L1ME3B_range=chr3:38786638-38787673	L1ME3B
hg38_rmsk_L1PA7_range=chr3:38787674-38788047	L1PA7
hg38_rmsk_L1ME3B_range=chr3:38788048-38788166	L1ME3B
hg38_rmsk_MER5B_range=chr3:38788652-38788743	MER5B
hg38_rmsk_MIRb_range=chr3:38789174-38789384	MIRb
hg38_rmsk_MIR_range=chr3:38790695-38790855	MIR
hg38_rmsk_L3_range=chr3:38791045-38791152	L3
hg38_rmsk_Charlie1_range=chr3:38792830-38793352	Charlie1
hg38_rmsk_L2b_range=chr3:38794158-38794462	L2b
hg38_rmsk_L2b_range=chr3:38794726-38795327	L2b
hg38_rmsk_AluJr_range=chr3:38795331-38795561	AluJr
hg38_rmsk_L2b_range=chr3:38795562-38795701	L2b
hg38_rmsk_MIRb_range=chr3:38795769-38795970	MIRb
hg38_rmsk_L2b_range=chr3:38795974-38796971	L2b
hg38_rmsk_LTR16E1_range=chr3:38798081-38798319	LTR16E1
hg38_rmsk_AluJb_range=chr3:38798787-38799081	AluJb
hg38_rmsk_Charlie14a_range=chr3:38799657-38799909	Charlie14a
hg38_rmsk_MER5A_range=chr3:38800283-38800443	MER5A
hg38_rmsk_MIRc_range=chr3:38801271-38801491	MIRc
hg38_rmsk_L2_range=chr3:38801814-38802122	L2
hg38_rmsk_L2a_range=chr3:38802117-38802200	L2a
hg38_rmsk_L2a_range=chr3:38802320-38802525	L2a
hg38_rmsk_L1PA5_range=chr3:38802547-38803810	L1PA5
hg38_rmsk_L2a_range=chr3:38803812-38804563	L2a
hg38_rmsk_MIRc_range=chr3:38806482-38806690	MIRc
hg38_rmsk_MIR3_range=chr3:38806906-38806966	MIR3
hg38_rmsk_L2a_range=chr3:38807411-38807546	L2a
hg38_rmsk_L2a_range=chr3:38807838-38808575	L2a
hg38_rmsk_MIRc_range=chr3:38808846-38808946	MIRc
hg38_rmsk_MIR3_range=chr3:38809564-38809738	MIR3
hg38_rmsk_L2a_range=chr3:38810484-38810786	L2a
hg38_rmsk_MIR_range=chr3:38811011-38811172	MIR
hg38_rmsk_AluSz_range=chr3:38811173-38811466	AluSz
hg38_rmsk_MIR_range=chr3:38811467-38811564	MIR
hg38_rmsk_MIR3_range=chr3:38811661-38811788	MIR3
hg38_rmsk_MIRb_range=chr3:38812178-38812343	MIRb
hg38_rmsk_L1ME3_range=chr3:38812448-38812657	L1ME3
hg38_rmsk_AluJb_range=chr3:38812753-38813051	AluJb
hg38_rmsk_MIR3_range=chr3:38813318-38813446	MIR3
hg38_rmsk_MIRb_range=chr3:38813468-38813595	MIRb
hg38_rmsk_L2c_range=chr3:38813931-38814121	L2c
hg38_rmsk_MER5B_range=chr3:38815317-38815490	MER5B
hg38_rmsk_L1MC5_range=chr3:38817416-38817573	L1MC5
hg38_rmsk_L1ME4a_range=chr3:38817646-38817775	L1ME4a
hg38_rmsk_MIR3_range=chr3:38818174-38818256	MIR3
hg38_rmsk_AluJr_range=chr3:38818467-38818742	AluJr
hg38_rmsk_L1MB5_range=chr3:38819061-38819106	L1MB5
hg38_rmsk_AluSx_range=chr3:38819107-38819418	AluSx
hg38_rmsk_L1MB5_range=chr3:38819419-38819469	L1MB5
hg38_rmsk_L1PA5_range=chr3:38819470-38819550	L1PA5
hg38_rmsk_L1MB5_range=chr3:38819551-38819568	L1MB5
hg38_rmsk_L1MB7_range=chr3:38819569-38819851	L1MB7
hg38_rmsk_L1MB5_range=chr3:38819852-38819892	L1MB5
hg38_rmsk_L1MC4a_range=chr3:38820038-38820179	L1MC4a
hg38_rmsk_AluSx_range=chr3:38820184-38820486	AluSx
hg38_rmsk_L2b_range=chr3:38821200-38822230	L2b
hg38_rmsk_L2a_range=chr3:38822241-38822350	L2a
hg38_rmsk_L2a_range=chr3:38822704-38822825	L2a
hg38_rmsk_L2b_range=chr3:38823068-38823143	L2b
hg38_rmsk_L2c_range=chr3:38823149-38823228	L2c
hg38_rmsk_MIRc_range=chr3:38823357-38823559	MIRc
hg38_rmsk_L2c_range=chr3:38824252-38824361	L2c
hg38_rmsk_G-rich_range=chr3:38824522-38824567	G-rich
hg38_rmsk_MER5A_range=chr3:38826640-38826813	MER5A
hg38_rmsk_MLT1A_range=chr3:38826864-38827035	MLT1A
hg38_rmsk_MamGypLTR1b_range=chr3:38827195-38827609	MamGypLTR1b
hg38_rmsk_MIR3_range=chr3:38828095-38828282	MIR3
hg38_rmsk_L2c_range=chr3:38830147-38830254	L2c
hg38_rmsk_MIR_range=chr3:38830287-38830341	MIR
hg38_rmsk_AluSc_range=chr3:38830342-38830641	AluSc
hg38_rmsk_MIR_range=chr3:38830642-38830743	MIR
hg38_rmsk_MLT1J_range=chr3:38830983-38831524	MLT1J
hg38_rmsk_MSTD_range=chr3:38831862-38832203	MSTD
hg38_rmsk_MER5A1_range=chr3:38832220-38832379	MER5A1
hg38_rmsk_MIR3_range=chr3:38832474-38832539	MIR3
hg38_rmsk_MER5A1_range=chr3:38832541-38832692	MER5A1
hg38_rmsk_L1PA5_range=chr3:38833137-38833920	L1PA5
hg38_rmsk_MamRep38_range=chr3:38834868-38834962	MamRep38
hg38_rmsk_LTR33_range=chr3:38834998-38835048	LTR33
hg38_rmsk_MLT1F2_range=chr3:38835049-38835585	MLT1F2
hg38_rmsk_LTR33_range=chr3:38835586-38835994	LTR33
hg38_rmsk_MamRep38_range=chr3:38836108-38836201	MamRep38
hg38_rmsk_MIR3_range=chr3:38837234-38837347	MIR3
hg38_rmsk_L1ME1_range=chr3:38838165-38838860	L1ME1
hg38_rmsk_L1ME1_range=chr3:38838876-38839198	L1ME1
hg38_rmsk_L1ME1_range=chr3:38839232-38841112	L1ME1
hg38_rmsk_MamRep1879_range=chr3:38841490-38841646	MamRep1879
hg38_rmsk_L3_range=chr3:38841654-38841899	L3
hg38_rmsk_MIR_range=chr3:38842068-38842308	MIR
hg38_rmsk_LTR105_Mam_range=chr3:38842342-38842471	LTR105_Mam
hg38_rmsk_LTR105_Mam_range=chr3:38842541-38842607	LTR105_Mam
hg38_rmsk_L2b_range=chr3:38843429-38843543	L2b
hg38_rmsk_MIRb_range=chr3:38844663-38844843	MIRb
hg38_rmsk_MER63A_range=chr3:38845472-38845675	MER63A
hg38_rmsk_AluSc_range=chr3:38846113-38846411	AluSc
hg38_rmsk_Charlie29a_range=chr3:38850863-38851006	Charlie29a
hg38_rmsk_Charlie29a_range=chr3:38851433-38851575	Charlie29a
hg38_rmsk_Tigger19b_range=chr3:38852561-38852636	Tigger19b
hg38_rmsk_L2b_range=chr3:38853595-38853677	L2b
hg38_rmsk_MER58B_range=chr3:38853991-38854331	MER58B
hg38_rmsk_L1PBa_range=chr3:38854465-38856092	L1PBa
hg38_rmsk_L1PB2_range=chr3:38856063-38859617	L1PB2
hg38_rmsk_LTR8_range=chr3:38859618-38860343	LTR8
hg38_rmsk_L1PB2_range=chr3:38860344-38862896	L1PB2
hg38_rmsk_L1MEd_range=chr3:38863838-38864064	L1MEd
hg38_rmsk_HAL1M8_range=chr3:38864368-38864810	HAL1M8
hg38_rmsk_A-rich_range=chr3:38864845-38864912	A-rich
hg38_rmsk_L1MC5_range=chr3:38864941-38865247	L1MC5
hg38_rmsk_Helitron3Na_Mam_range=chr3:38865279-38865470	Helitron3Na_Mam
hg38_rmsk_L1ME4a_range=chr3:38865727-38866195	L1ME4a
hg38_rmsk_AluSz_range=chr3:38866207-38866519	AluSz
hg38_rmsk_L1ME4a_range=chr3:38866641-38866791	L1ME4a
hg38_rmsk_L2_range=chr3:38867679-38867834	L2
hg38_rmsk_LTR81B_range=chr3:38868279-38868482	LTR81B
hg38_rmsk_Tigger4a_range=chr3:38869690-38869930	Tigger4a
hg38_rmsk_MIR3_range=chr3:38870045-38870183	MIR3
hg38_rmsk_L1MC4_range=chr3:38872423-38872520	L1MC4
hg38_rmsk_L1MC4_range=chr3:38872638-38872943	L1MC4
hg38_rmsk_L1ME3Cz_range=chr3:38873819-38874256	L1ME3Cz
hg38_rmsk_AluJb_range=chr3:38874316-38874583	AluJb
hg38_rmsk_L1ME3Cz_range=chr3:38874596-38874792	L1ME3Cz
hg38_rmsk_MIRb_range=chr3:38874994-38875175	MIRb
hg38_rmsk_L1M5_range=chr3:38875200-38875426	L1M5
hg38_rmsk_L1PB1_range=chr3:38875429-38876998	L1PB1
hg38_rmsk_L1PB1_range=chr3:38877813-38878162	L1PB1
hg38_rmsk_MIR3_range=chr3:38878335-38878451	MIR3
hg38_rmsk_L1MA4_range=chr3:38878992-38879065	L1MA4
hg38_rmsk_MIR_range=chr3:38879090-38879318	MIR
hg38_rmsk_MIRc_range=chr3:38879340-38879521	MIRc
hg38_rmsk_Charlie17a_range=chr3:38880618-38880708	Charlie17a
hg38_rmsk_L2c_range=chr3:38881092-38881362	L2c
hg38_rmsk_MER5A1_range=chr3:38881575-38881694	MER5A1
hg38_rmsk_MLT1H_range=chr3:38883424-38883862	MLT1H
hg38_rmsk_L2b_range=chr3:38884498-38884673	L2b
hg38_rmsk_MIR_range=chr3:38884703-38884944	MIR
hg38_rmsk_MER20_range=chr3:38885802-38885988	MER20
hg38_rmsk_L1M4_range=chr3:38886442-38886488	L1M4
hg38_rmsk_LTR38C_range=chr3:38886868-38887425	LTR38C
hg38_rmsk_L1PA4_range=chr3:38887426-38887596	L1PA4
hg38_rmsk_LTR38C_range=chr3:38887597-38887791	LTR38C
hg38_rmsk_L1MEi_range=chr3:38888199-38888347	L1MEi
hg38_rmsk_L1MEi_range=chr3:38888389-38888572	L1MEi
hg38_rmsk_L1M4b_range=chr3:38888592-38888905	L1M4b
hg38_rmsk_L1PB2_range=chr3:38888910-38889003	L1PB2
hg38_rmsk_AluSq2_range=chr3:38889144-38889435	AluSq2
hg38_rmsk_AluY_range=chr3:38889518-38889802	AluY
hg38_rmsk_L1M4b_range=chr3:38889998-38891521	L1M4b
hg38_rmsk_MSTD_range=chr3:38891522-38891912	MSTD
hg38_rmsk_L1M4b_range=chr3:38891913-38893812	L1M4b
hg38_rmsk_A-rich_range=chr3:38893815-38893849	A-rich
hg38_rmsk_MLT1A0_range=chr3:38893877-38894056	MLT1A0
hg38_rmsk_A-rich_range=chr3:38895116-38895169	A-rich
hg38_rmsk_MLT1L_range=chr3:38896027-38896219	MLT1L
hg38_rmsk_MLT1L_range=chr3:38896413-38896610	MLT1L
hg38_rmsk_AluSc5_range=chr3:38897435-38897737	AluSc5
hg38_rmsk_MER58B_range=chr3:38897844-38897953	MER58B
hg38_rmsk_AluJb_range=chr3:38897954-38898248	AluJb
hg38_rmsk_MER58B_range=chr3:38898249-38898481	MER58B
hg38_rmsk_L4_A_Mam_range=chr3:38898643-38898736	L4_A_Mam
hg38_rmsk_L4_A_Mam_range=chr3:38898881-38899095	L4_A_Mam
hg38_rmsk_L1MEi_range=chr3:38900629-38900746	L1MEi
hg38_rmsk_A-rich_range=chr3:38900994-38901040	A-rich
hg38_rmsk_AluY_range=chr3:38902520-38902815	AluY
hg38_rmsk_GA-rich_range=chr3:38902862-38902921	GA-rich
hg38_rmsk_L2c_range=chr3:38906332-38907123	L2c
hg38_rmsk_LTR16C_range=chr3:38907153-38907302	LTR16C
hg38_rmsk_LTR16C_range=chr3:38907411-38907595	LTR16C
hg38_rmsk_L2c_range=chr3:38907713-38907757	L2c
hg38_rmsk_L2a_range=chr3:38908352-38908411	L2a
hg38_rmsk_AluSx1_range=chr3:38909580-38909871	AluSx1
hg38_rmsk_GA-rich_range=chr3:38910004-38910039	GA-rich
hg38_rmsk_L1ME4b_range=chr3:38910454-38910853	L1ME4b
hg38_rmsk_HAL1_range=chr3:38910929-38910995	HAL1
hg38_rmsk_HAL1_range=chr3:38911148-38912074	HAL1
hg38_rmsk_L1PREC2_range=chr3:38912478-38916341	L1PREC2
hg38_rmsk_L2b_range=chr3:38916363-38916791	L2b
hg38_rmsk_MamRTE1_range=chr3:38916902-38916976	MamRTE1
hg38_rmsk_L1PA13_range=chr3:38917072-38917816	L1PA13
hg38_rmsk_L1PB1_range=chr3:38917826-38917915	L1PB1
hg38_rmsk_MER1B_range=chr3:38918276-38918604	MER1B
hg38_rmsk_MER1B_range=chr3:38918606-38918647	MER1B
hg38_rmsk_L2b_range=chr3:38918765-38918858	L2b
hg38_rmsk_Tigger3a_range=chr3:38918859-38919186	Tigger3a
hg38_rmsk_L2b_range=chr3:38919187-38919329	L2b
hg38_rmsk_GA-rich_range=chr3:38920160-38920217	GA-rich
hg38_rmsk_AluSc5_range=chr3:38920411-38920704	AluSc5
hg38_rmsk_MIRc_range=chr3:38921399-38921520	MIRc
hg38_rmsk_L2a_range=chr3:38921803-38921885	L2a
hg38_rmsk_MER63B_range=chr3:38921890-38922070	MER63B
hg38_rmsk_L2a_range=chr3:38923127-38923698	L2a
hg38_rmsk_LTR16B_range=chr3:38923707-38924121	LTR16B
hg38_rmsk_AluSq2_range=chr3:38924248-38924378	AluSq2
hg38_rmsk_AluSp_range=chr3:38924379-38924672	AluSp
hg38_rmsk_AluSq2_range=chr3:38924673-38924808	AluSq2
hg38_rmsk_L2a_range=chr3:38924809-38925286	L2a
hg38_rmsk_MIR_range=chr3:38925844-38925934	MIR
hg38_rmsk_MIRb_range=chr3:38925974-38926086	MIRb
hg38_rmsk_L2b_range=chr3:38926147-38926199	L2b
hg38_rmsk_L1M4_range=chr3:38926207-38926345	L1M4
hg38_rmsk_L2b_range=chr3:38926356-38926583	L2b
hg38_rmsk_L1MB2_range=chr3:38927335-38927583	L1MB2
hg38_rmsk_THE1C_range=chr3:38927584-38927916	THE1C
hg38_rmsk_L1MB2_range=chr3:38927920-38928212	L1MB2
hg38_rmsk_L1MB2_range=chr3:38928202-38928271	L1MB2
hg38_rmsk_L1MB2_range=chr3:38928542-38929062	L1MB2
hg38_rmsk_L1MB2_range=chr3:38929225-38929571	L1MB2
hg38_rmsk_MSTD_range=chr3:38929630-38930004	MSTD
hg38_rmsk_L1PA3_range=chr3:38932237-38938390	L1PA3
hg38_rmsk_AluSp_range=chr3:38938552-38938864	AluSp
hg38_rmsk_AluSz6_range=chr3:38938895-38939195	AluSz6
hg38_rmsk_A-rich_range=chr3:38939434-38939476	A-rich
hg38_rmsk_AluSp_range=chr3:38939622-38939917	AluSp
hg38_rmsk_L1M5_range=chr3:38940113-38940811	L1M5
hg38_rmsk_L1ME1_range=chr3:38940886-38941105	L1ME1
hg38_rmsk_L1ME1_range=chr3:38941228-38942844	L1ME1
hg38_rmsk_L1ME1_range=chr3:38942848-38943401	L1ME1
hg38_rmsk_L1MA4_range=chr3:38943721-38944113	L1MA4
hg38_rmsk_L1ME4c_range=chr3:38944170-38944333	L1ME4c
hg38_rmsk_AluY_range=chr3:38944334-38944625	AluY
hg38_rmsk_L1ME4c_range=chr3:38944626-38944665	L1ME4c
hg38_rmsk_AluSq2_range=chr3:38944679-38944990	AluSq2
hg38_rmsk_L1ME4c_range=chr3:38945122-38945215	L1ME4c
hg38_rmsk_LTR16A1_range=chr3:38945583-38945971	LTR16A1
hg38_rmsk_MER102c_range=chr3:38946166-38946451	MER102c
hg38_rmsk_L2b_range=chr3:38946453-38946694	L2b
hg38_rmsk_MER20B_range=chr3:38947449-38947587	MER20B
hg38_rmsk_MIRc_range=chr3:38948477-38948684	MIRc
hg38_rmsk_L2c_range=chr3:38949478-38949512	L2c
hg38_rmsk_MIRc_range=chr3:38949609-38949847	MIRc
hg38_rmsk_LTR12C_range=chr3:38950969-38952226	LTR12C
hg38_rmsk_L2b_range=chr3:38952466-38952842	L2b
hg38_rmsk_L1PA13_range=chr3:38953106-38953428	L1PA13
hg38_rmsk_L2b_range=chr3:38953583-38953795	L2b
hg38_rmsk_MamRep137_range=chr3:38953817-38954281	MamRep137
hg38_rmsk_AluSx_range=chr3:38954707-38955009	AluSx
hg38_rmsk_AluSz6_range=chr3:38955020-38955294	AluSz6
hg38_rmsk_HAL1ME_range=chr3:38955759-38955832	HAL1ME
hg38_rmsk_L1PA8_range=chr3:38955911-38955961	L1PA8
hg38_rmsk_AluSg_range=chr3:38955967-38956274	AluSg
hg38_rmsk_HAL1ME_range=chr3:38956527-38957100	HAL1ME
hg38_rmsk_L1MA7_range=chr3:38957109-38957153	L1MA7
hg38_rmsk_L2c_range=chr3:38957797-38957865	L2c
hg38_rmsk_LTR33_range=chr3:38958118-38958332	LTR33
hg38_rmsk_LTR33_range=chr3:38958358-38958547	LTR33
hg38_rmsk_L1ME4a_range=chr3:38958560-38958676	L1ME4a
hg38_rmsk_MIRb_range=chr3:38958758-38958872	MIRb
hg38_rmsk_MIR_range=chr3:38959155-38959377	MIR
hg38_rmsk_MamTip2_range=chr3:38961017-38961100	MamTip2
hg38_rmsk_MIRc_range=chr3:38961187-38961356	MIRc
hg38_rmsk_L1PB_range=chr3:38961715-38962545	L1PB
hg38_rmsk_AluSq_range=chr3:38962569-38962863	AluSq
hg38_rmsk_L1M1_range=chr3:38962870-38963353	L1M1
hg38_rmsk_L1PB1_range=chr3:38963514-38963887	L1PB1
hg38_rmsk_L2b_range=chr3:38964558-38964782	L2b
hg38_rmsk_L2a_range=chr3:38965199-38965277	L2a
hg38_rmsk_LTR06_range=chr3:38965713-38965833	LTR06
hg38_rmsk_AluJb_range=chr3:38965835-38966004	AluJb
hg38_rmsk_LTR06_range=chr3:38966005-38966308	LTR06
hg38_rmsk_L1MA4A_range=chr3:38966468-38966799	L1MA4A
hg38_rmsk_LTR16E1_range=chr3:38966886-38967161	LTR16E1
hg38_rmsk_MLT1F_range=chr3:38967163-38967506	MLT1F
hg38_rmsk_LTR16E1_range=chr3:38967536-38967731	LTR16E1
hg38_rmsk_MLT1O_range=chr3:38967962-38968255	MLT1O
hg38_rmsk_MIRc_range=chr3:38968712-38968890	MIRc
hg38_rmsk_G-rich_range=chr3:38969081-38969124	G-rich
hg38_rmsk_MamTip3_range=chr3:38970316-38970444	MamTip3
hg38_rmsk_AluJo_range=chr3:38971141-38971254	AluJo
hg38_rmsk_G-rich_range=chr3:38971930-38971984	G-rich
hg38_rmsk_A-rich_range=chr3:38973591-38973635	A-rich
hg38_rmsk_L1MEd_range=chr3:38973782-38973900	L1MEd
hg38_rmsk_L1MEd_range=chr3:38973917-38974413	L1MEd
hg38_rmsk_AluY_range=chr3:38974414-38974723	AluY
hg38_rmsk_L1MEd_range=chr3:38974724-38975560	L1MEd
hg38_rmsk_L1MB2_range=chr3:38975704-38975991	L1MB2
hg38_rmsk_L1MEd_range=chr3:38976053-38976266	L1MEd
hg38_rmsk_LTR85b_range=chr3:38976299-38976432	LTR85b
hg38_rmsk_Tigger4a_range=chr3:38976433-38976662	Tigger4a
hg38_rmsk_LTR85b_range=chr3:38976663-38976765	LTR85b
hg38_rmsk_MIR_range=chr3:38977386-38977557	MIR
hg38_rmsk_MIRb_range=chr3:38978000-38978198	MIRb
hg38_rmsk_MER113_range=chr3:38978201-38978362	MER113
hg38_rmsk_AluSz_range=chr3:38978369-38978656	AluSz
hg38_rmsk_L2a_range=chr3:38978740-38979220	L2a
hg38_rmsk_AluSx1_range=chr3:38981724-38982041	AluSx1
hg38_rmsk_MIR3_range=chr3:38982771-38982882	MIR3
hg38_rmsk_MIR_range=chr3:38982897-38982990	MIR
hg38_rmsk_MER102a_range=chr3:38982999-38983200	MER102a
hg38_rmsk_MIR_range=chr3:38983568-38983649	MIR
hg38_rmsk_MLT1N2_range=chr3:38984320-38984404	MLT1N2
hg38_rmsk_L2a_range=chr3:38984429-38984515	L2a
hg38_rmsk_AluSq2_range=chr3:38984516-38984809	AluSq2
hg38_rmsk_L2a_range=chr3:38984810-38985128	L2a
hg38_rmsk_AluY_range=chr3:38985129-38985429	AluY
hg38_rmsk_L2a_range=chr3:38985430-38985732	L2a
hg38_rmsk_MLT1F_range=chr3:38985740-38986227	MLT1F
hg38_rmsk_MER45A_range=chr3:38988008-38988179	MER45A
hg38_rmsk_MIRc_range=chr3:38988735-38988855	MIRc
hg38_rmsk_MLT1G_range=chr3:38988934-38989452	MLT1G
hg38_rmsk_MIRc_range=chr3:38989680-38989745	MIRc
hg38_rmsk_MIR_range=chr3:38990617-38990871	MIR
hg38_rmsk_MER102a_range=chr3:38991505-38991778	MER102a
hg38_rmsk_AluSx_range=chr3:38991799-38992108	AluSx
hg38_rmsk_MIRb_range=chr3:38992642-38992792	MIRb
hg38_rmsk_LTR16E1_range=chr3:38993911-38994137	LTR16E1
hg38_rmsk_LTR78_range=chr3:38994305-38994664	LTR78
hg38_rmsk_AluY_range=chr3:38995134-38995419	AluY
hg38_rmsk_MLT2B1_range=chr3:38995443-38995799	MLT2B1
hg38_rmsk_MLT2B1_range=chr3:38995849-38995881	MLT2B1
hg38_rmsk_MLT1A_range=chr3:38995882-38996205	MLT1A
hg38_rmsk_L2a_range=chr3:38996600-38996708	L2a
hg38_rmsk_MLT1H_range=chr3:38996715-38996785	MLT1H
hg38_rmsk_AluJr_range=chr3:38996787-38996910	AluJr
hg38_rmsk_L2a_range=chr3:38996939-38997699	L2a
hg38_rmsk_L1PA4_range=chr3:38998469-38999062	L1PA4
hg38_rmsk_Tigger18a_range=chr3:38999079-38999872	Tigger18a
hg38_rmsk_L2c_range=chr3:39000384-39000735	L2c
hg38_rmsk_AluSz6_range=chr3:39000755-39001059	AluSz6
hg38_rmsk_L1MB7_range=chr3:39001124-39001553	L1MB7
hg38_rmsk_L1MB7_range=chr3:39001555-39001710	L1MB7
hg38_rmsk_L1MB7_range=chr3:39001742-39001752	L1MB7
hg38_rmsk_AluY_range=chr3:39001753-39002056	AluY
hg38_rmsk_L1MB7_range=chr3:39002057-39002230	L1MB7
hg38_rmsk_LTR85a_range=chr3:39002416-39002573	LTR85a
hg38_rmsk_MLT1H_range=chr3:39002609-39002904	MLT1H
hg38_rmsk_L1PA14_range=chr3:39003024-39004733	L1PA14
hg38_rmsk_L1MEd_range=chr3:39004737-39004843	L1MEd
hg38_rmsk_LTR2B_range=chr3:39004859-39005339	LTR2B
hg38_rmsk_L1MEi_range=chr3:39005888-39006214	L1MEi
hg38_rmsk_LTR42_range=chr3:39006272-39006323	LTR42
hg38_rmsk_HAL1_range=chr3:39006325-39006657	HAL1
hg38_rmsk_AluJr4_range=chr3:39006658-39006808	AluJr4
hg38_rmsk_HAL1_range=chr3:39006809-39007185	HAL1
hg38_rmsk_MER21C_range=chr3:39007257-39007497	MER21C
hg38_rmsk_MER21C_range=chr3:39007516-39008116	MER21C
hg38_rmsk_HAL1_range=chr3:39008148-39008603	HAL1
hg38_rmsk_AluSx_range=chr3:39008608-39008898	AluSx
hg38_rmsk_Charlie1b_range=chr3:39008919-39009360	Charlie1b
hg38_rmsk_Charlie1b_range=chr3:39009413-39009508	Charlie1b
hg38_rmsk_HAL1_range=chr3:39009509-39009675	HAL1
hg38_rmsk_AluJo_range=chr3:39009676-39009984	AluJo
hg38_rmsk_HAL1_range=chr3:39009985-39010332	HAL1
hg38_rmsk_AluY_range=chr3:39010373-39010677	AluY
hg38_rmsk_MIR3_range=chr3:39010945-39011007	MIR3
hg38_rmsk_LTR39_range=chr3:39011008-39011789	LTR39
hg38_rmsk_MIR3_range=chr3:39011790-39011857	MIR3
hg38_rmsk_AluSp_range=chr3:39012044-39012352	AluSp
hg38_rmsk_AluSz_range=chr3:39012475-39012774	AluSz
hg38_rmsk_LTR33A__range=chr3:39013351-39013595	LTR33A_
hg38_rmsk_ERVL-E-int_range=chr3:39013937-39014262	ERVL-E-int
hg38_rmsk_ERVL-E-int_range=chr3:39014284-39015029	ERVL-E-int
hg38_rmsk_MSTD_range=chr3:39015030-39015388	MSTD
hg38_rmsk_ERVL-E-int_range=chr3:39015389-39015565	ERVL-E-int
hg38_rmsk_LTR16A1_range=chr3:39015568-39015611	LTR16A1
hg38_rmsk_AluSz_range=chr3:39015749-39016025	AluSz
hg38_rmsk_LTR16A1_range=chr3:39016047-39016352	LTR16A1
hg38_rmsk_L1MEc_range=chr3:39016419-39016602	L1MEc
hg38_rmsk_AluSx_range=chr3:39016603-39016902	AluSx
hg38_rmsk_L1MEc_range=chr3:39016903-39016992	L1MEc
hg38_rmsk_MLT1A0_range=chr3:39017008-39017364	MLT1A0
hg38_rmsk_L1MEc_range=chr3:39017365-39017680	L1MEc
hg38_rmsk_L1MEc_range=chr3:39017684-39018536	L1MEc
hg38_rmsk_AluYm1_range=chr3:39018537-39018842	AluYm1
hg38_rmsk_LTR8A_range=chr3:39018852-39019571	LTR8A
hg38_rmsk_L1MEc_range=chr3:39019572-39019659	L1MEc
hg38_rmsk_MIR_range=chr3:39019981-39020216	MIR
hg38_rmsk_LTR16C_range=chr3:39020466-39020747	LTR16C
hg38_rmsk_MER5B_range=chr3:39020832-39020889	MER5B
hg38_rmsk_MER92B_range=chr3:39020898-39021045	MER92B
hg38_rmsk_MER57E1_range=chr3:39021046-39021415	MER57E1
hg38_rmsk_MER92B_range=chr3:39021416-39021642	MER92B
hg38_rmsk_MER92B_range=chr3:39021640-39021781	MER92B
hg38_rmsk_MER72_range=chr3:39021821-39022496	MER72
hg38_rmsk_L1MC5_range=chr3:39022511-39022600	L1MC5
hg38_rmsk_AluJb_range=chr3:39022601-39022906	AluJb
hg38_rmsk_L1MC5_range=chr3:39022907-39023023	L1MC5
hg38_rmsk_L1MC5_range=chr3:39023027-39023311	L1MC5
hg38_rmsk_L1ME4b_range=chr3:39023359-39023505	L1ME4b
hg38_rmsk_AluSx1_range=chr3:39023644-39023942	AluSx1
hg38_rmsk_MER39_range=chr3:39024033-39024443	MER39
hg38_rmsk_MER39B_range=chr3:39024444-39025045	MER39B
hg38_rmsk_MER39_range=chr3:39025046-39025288	MER39
hg38_rmsk_MER41B_range=chr3:39025287-39025893	MER41B
hg38_rmsk_Charlie2b_range=chr3:39026164-39026222	Charlie2b
hg38_rmsk_L1ME3A_range=chr3:39026281-39026337	L1ME3A
hg38_rmsk_MER31B_range=chr3:39026525-39026964	MER31B
hg38_rmsk_LTR105_Mam_range=chr3:39026979-39027065	LTR105_Mam
hg38_rmsk_LTR105_Mam_range=chr3:39027122-39027252	LTR105_Mam
hg38_rmsk_Charlie2b_range=chr3:39027308-39027388	Charlie2b
hg38_rmsk_Charlie2b_range=chr3:39027425-39027671	Charlie2b
hg38_rmsk_LTR78_range=chr3:39027751-39028371	LTR78
hg38_rmsk_MSTB2_range=chr3:39028533-39028977	MSTB2
hg38_rmsk_L1ME4b_range=chr3:39029156-39029514	L1ME4b
hg38_rmsk_MamGypLTR1b_range=chr3:39030278-39030659	MamGypLTR1b
hg38_rmsk_AluSz_range=chr3:39031240-39031522	AluSz
hg38_rmsk_AluSz_range=chr3:39031561-39031591	AluSz
hg38_rmsk_Tigger11a_range=chr3:39032571-39032712	Tigger11a
hg38_rmsk_MIR_range=chr3:39032726-39032869	MIR
hg38_rmsk_AluSx1_range=chr3:39032870-39033182	AluSx1
hg38_rmsk_MIR_range=chr3:39033183-39033199	MIR
hg38_rmsk_Tigger11a_range=chr3:39033200-39033298	Tigger11a
hg38_rmsk_MIRb_range=chr3:39033457-39033578	MIRb
hg38_rmsk_L1ME5_range=chr3:39033593-39033655	L1ME5
hg38_rmsk_MER2B_range=chr3:39033700-39033774	MER2B
hg38_rmsk_MER2_range=chr3:39033779-39033882	MER2
hg38_rmsk_AluSg_range=chr3:39033887-39034188	AluSg
hg38_rmsk_L1MA3_range=chr3:39034201-39035541	L1MA3
hg38_rmsk_7SLRNA_range=chr3:39035543-39035647	7SLRNA
hg38_rmsk_AluY_range=chr3:39035648-39035937	AluY
hg38_rmsk_7SLRNA_range=chr3:39035938-39036130	7SLRNA
hg38_rmsk_AluSz6_range=chr3:39036142-39036444	AluSz6
hg38_rmsk_L1MA3_range=chr3:39036449-39037636	L1MA3
hg38_rmsk_MER2_range=chr3:39037646-39037781	MER2
hg38_rmsk_MamRTE1_range=chr3:39038036-39038116	MamRTE1
hg38_rmsk_MLT1F_range=chr3:39038118-39038281	MLT1F
hg38_rmsk_ERVL-E-int_range=chr3:39039138-39039302	ERVL-E-int
hg38_rmsk_L1MA5_range=chr3:39039386-39039893	L1MA5
hg38_rmsk_L1MA5_range=chr3:39040123-39040796	L1MA5
hg38_rmsk_AluYk3_range=chr3:39040797-39041104	AluYk3
hg38_rmsk_L1MA5_range=chr3:39041105-39041987	L1MA5
hg38_rmsk_AluSx1_range=chr3:39041988-39042276	AluSx1
hg38_rmsk_L1MA5_range=chr3:39042277-39042375	L1MA5
hg38_rmsk_L1MA2_range=chr3:39042376-39042677	L1MA2
hg38_rmsk_AluSp_range=chr3:39042678-39042985	AluSp
hg38_rmsk_L1MA2_range=chr3:39042986-39044001	L1MA2
hg38_rmsk_L1MA5_range=chr3:39044036-39045977	L1MA5
hg38_rmsk_AluSz6_range=chr3:39045978-39046268	AluSz6
hg38_rmsk_L1MA5_range=chr3:39046269-39046291	L1MA5
hg38_rmsk_L1MA5_range=chr3:39046329-39046731	L1MA5
hg38_rmsk_AluJb_range=chr3:39046732-39047020	AluJb
hg38_rmsk_L1MA5_range=chr3:39047021-39047069	L1MA5
hg38_rmsk_FAM_range=chr3:39047070-39047233	FAM
hg38_rmsk_L1MA5_range=chr3:39047234-39048616	L1MA5
hg38_rmsk_MLT1G1_range=chr3:39048617-39049133	MLT1G1
hg38_rmsk_ERVL-E-int_range=chr3:39049134-39049581	ERVL-E-int
hg38_rmsk_ERVL-E-int_range=chr3:39049618-39050019	ERVL-E-int
hg38_rmsk_L2a_range=chr3:39050161-39050267	L2a
hg38_rmsk_L2a_range=chr3:39050324-39050464	L2a
hg38_rmsk_MER33_range=chr3:39050643-39050906	MER33
hg38_rmsk_L1PA13_range=chr3:39051123-39051471	L1PA13
hg38_rmsk_L1PA6_range=chr3:39052842-39053023	L1PA6
hg38_rmsk_L2b_range=chr3:39053137-39053176	L2b
hg38_rmsk_L3b_range=chr3:39053761-39053852	L3b
hg38_rmsk_L3_range=chr3:39053860-39054052	L3
hg38_rmsk_MER20_range=chr3:39054257-39054477	MER20
hg38_rmsk_MSTA_range=chr3:39054683-39054817	MSTA
hg38_rmsk_AluSz_range=chr3:39055205-39055499	AluSz
hg38_rmsk_L2a_range=chr3:39055888-39056001	L2a
hg38_rmsk_L1ME3G_range=chr3:39056091-39056190	L1ME3G
hg38_rmsk_HAL1_range=chr3:39056241-39056986	HAL1
hg38_rmsk_HAL1_range=chr3:39057041-39057495	HAL1
hg38_rmsk_L1ME4a_range=chr3:39057501-39057608	L1ME4a
hg38_rmsk_AluSc_range=chr3:39057613-39057918	AluSc
hg38_rmsk_AluJr_range=chr3:39058099-39058261	AluJr
hg38_rmsk_L2a_range=chr3:39058654-39058794	L2a
hg38_rmsk_AluSg4_range=chr3:39058795-39059096	AluSg4
hg38_rmsk_L1MB7_range=chr3:39060069-39060548	L1MB7
hg38_rmsk_AluSz6_range=chr3:39060697-39060982	AluSz6
hg38_rmsk_L1PA6_range=chr3:39061101-39062277	L1PA6
hg38_rmsk_L2c_range=chr3:39062476-39062613	L2c
hg38_rmsk_L2c_range=chr3:39062661-39062837	L2c
hg38_rmsk_AluJb_range=chr3:39063661-39063965	AluJb
hg38_rmsk_MIRb_range=chr3:39064165-39064264	MIRb
hg38_rmsk_AluSx_range=chr3:39064265-39064574	AluSx
hg38_rmsk_MIRb_range=chr3:39064575-39064680	MIRb
hg38_rmsk_Tigger19b_range=chr3:39064860-39065065	Tigger19b
hg38_rmsk_L1ME3A_range=chr3:39065936-39066244	L1ME3A
hg38_rmsk_L2c_range=chr3:39067087-39067236	L2c
hg38_rmsk_MIR_range=chr3:39068122-39068199	MIR
hg38_rmsk_L1ME3A_range=chr3:39068280-39068494	L1ME3A
hg38_rmsk_AluJb_range=chr3:39068951-39069272	AluJb
hg38_rmsk_MamRep564_range=chr3:39070229-39070357	MamRep564
hg38_rmsk_L1PA3_range=chr3:39070692-39071144	L1PA3
hg38_rmsk_MIRb_range=chr3:39071159-39071226	MIRb
hg38_rmsk_Tigger12c_range=chr3:39073523-39073620	Tigger12c
hg38_rmsk_MER5A_range=chr3:39073945-39074118	MER5A
hg38_rmsk_L1ME3G_range=chr3:39075618-39075682	L1ME3G
hg38_rmsk_AluY_range=chr3:39075697-39075995	AluY
hg38_rmsk_L1M7_range=chr3:39076002-39076494	L1M7
hg38_rmsk_AluSz_range=chr3:39078408-39078718	AluSz
hg38_rmsk_AluYa5_range=chr3:39078751-39079047	AluYa5
hg38_rmsk_MER20_range=chr3:39080063-39080262	MER20
hg38_rmsk_L2c_range=chr3:39080707-39080932	L2c
hg38_rmsk_MamRep605_range=chr3:39081308-39081496	MamRep605
hg38_rmsk_MIRc_range=chr3:39081952-39082104	MIRc
hg38_rmsk_L2c_range=chr3:39082157-39082278	L2c
hg38_rmsk_AluSc5_range=chr3:39082279-39082579	AluSc5
hg38_rmsk_L2c_range=chr3:39082580-39083316	L2c
hg38_rmsk_L2c_range=chr3:39083644-39083909	L2c
hg38_rmsk_GA-rich_range=chr3:39084388-39084450	GA-rich
hg38_rmsk_AluY_range=chr3:39084946-39085240	AluY
hg38_rmsk_MARNA_range=chr3:39085907-39086066	MARNA
hg38_rmsk_MIRc_range=chr3:39086618-39086707	MIRc
hg38_rmsk_L2c_range=chr3:39086989-39087078	L2c
hg38_rmsk_AluYk11_range=chr3:39087260-39087306	AluYk11
hg38_rmsk_AluJr_range=chr3:39087398-39087628	AluJr
hg38_rmsk_L1ME3G_range=chr3:39089505-39090767	L1ME3G
hg38_rmsk_AluJr_range=chr3:39091890-39092182	AluJr
hg38_rmsk_L1MC5a_range=chr3:39092721-39092876	L1MC5a
hg38_rmsk_L1MC5a_range=chr3:39092908-39092935	L1MC5a
hg38_rmsk_L2_range=chr3:39093047-39093226	L2
hg38_rmsk_AluSz_range=chr3:39093366-39093635	AluSz
hg38_rmsk_MIR3_range=chr3:39099125-39099223	MIR3
hg38_rmsk_MIR_range=chr3:39099979-39100102	MIR
hg38_rmsk_MIR_range=chr3:39101322-39101496	MIR
hg38_rmsk_MIR1_Amn_range=chr3:39101676-39101847	MIR1_Amn
hg38_rmsk_Tigger3a_range=chr3:39102004-39102327	Tigger3a
hg38_rmsk_L2a_range=chr3:39105695-39106233	L2a
hg38_rmsk_MIR3_range=chr3:39109423-39109464	MIR3
hg38_rmsk_AluJr_range=chr3:39111284-39111430	AluJr
hg38_rmsk_MER102a_range=chr3:39111436-39111521	MER102a
hg38_rmsk_MER106B_range=chr3:39111586-39111815	MER106B
hg38_rmsk_MIR3_range=chr3:39112675-39112747	MIR3
hg38_rmsk_L1MC5a_range=chr3:39113111-39113257	L1MC5a
hg38_rmsk_LTR16A_range=chr3:39113278-39113445	LTR16A
hg38_rmsk_LTR16A_range=chr3:39113469-39113583	LTR16A
hg38_rmsk_L1MC5a_range=chr3:39113699-39113879	L1MC5a
hg38_rmsk_HAL1ME_range=chr3:39114873-39115080	HAL1ME
hg38_rmsk_L2_range=chr3:39115164-39115273	L2
hg38_rmsk_AluJo_range=chr3:39115383-39115696	AluJo
hg38_rmsk_L1MD_range=chr3:39116229-39116484	L1MD
hg38_rmsk_AluJo_range=chr3:39116485-39116769	AluJo
hg38_rmsk_L1MD_range=chr3:39116770-39116849	L1MD
hg38_rmsk_AluJr4_range=chr3:39116876-39117006	AluJr4
hg38_rmsk_L1MD_range=chr3:39117009-39117253	L1MD
hg38_rmsk_MLT1J_range=chr3:39117616-39118010	MLT1J
hg38_rmsk_MIRb_range=chr3:39118338-39118549	MIRb
hg38_rmsk_MIRc_range=chr3:39119286-39119438	MIRc
hg38_rmsk_MER66C_range=chr3:39119599-39119630	MER66C
hg38_rmsk_MER5B_range=chr3:39119733-39119865	MER5B
hg38_rmsk_MIRb_range=chr3:39121808-39121897	MIRb
hg38_rmsk_HAL1ME_range=chr3:39121926-39122027	HAL1ME
hg38_rmsk_AluSx1_range=chr3:39122028-39122336	AluSx1
hg38_rmsk_HAL1ME_range=chr3:39122337-39122442	HAL1ME
hg38_rmsk_HAL1ME_range=chr3:39122654-39122801	HAL1ME
hg38_rmsk_HAL1ME_range=chr3:39123109-39123227	HAL1ME
hg38_rmsk_L1M4_range=chr3:39123351-39123455	L1M4
hg38_rmsk_L1ME4b_range=chr3:39123810-39124377	L1ME4b
hg38_rmsk_AluSq_range=chr3:39124378-39124673	AluSq
hg38_rmsk_L1ME4b_range=chr3:39124674-39124718	L1ME4b
hg38_rmsk_MER5A1_range=chr3:39125669-39125828	MER5A1
hg38_rmsk_L2c_range=chr3:39125911-39126037	L2c
hg38_rmsk_L2a_range=chr3:39126010-39126170	L2a
hg38_rmsk_L2a_range=chr3:39126824-39127039	L2a
hg38_rmsk_MIRb_range=chr3:39127752-39127971	MIRb
hg38_rmsk_L2a_range=chr3:39129920-39129980	L2a
hg38_rmsk_MIRb_range=chr3:39131371-39131535	MIRb
hg38_rmsk_MSTC_range=chr3:39131536-39131960	MSTC
hg38_rmsk_Tigger3a_range=chr3:39131963-39132278	Tigger3a
hg38_rmsk_MIRb_range=chr3:39132279-39132358	MIRb
hg38_rmsk_L2b_range=chr3:39133710-39134007	L2b
hg38_rmsk_L2b_range=chr3:39134090-39134171	L2b
hg38_rmsk_MIR_range=chr3:39135630-39135773	MIR
hg38_rmsk_AluY_range=chr3:39135774-39136072	AluY
hg38_rmsk_MIR_range=chr3:39136073-39136165	MIR
hg38_rmsk_MIR3_range=chr3:39136775-39136866	MIR3
hg38_rmsk_MIR_range=chr3:39140908-39141113	MIR
hg38_rmsk_G-rich_range=chr3:39143857-39143883	G-rich
hg38_rmsk_MADE2_range=chr3:39145670-39145736	MADE2
hg38_rmsk_MER106B_range=chr3:39145826-39145987	MER106B
hg38_rmsk_L2_range=chr3:39148438-39148746	L2
hg38_rmsk_MIR_range=chr3:39148883-39149105	MIR
hg38_rmsk_L1ME3_range=chr3:39149121-39149483	L1ME3
hg38_rmsk_L2_range=chr3:39149512-39149745	L2
hg38_rmsk_MLT1A_range=chr3:39149886-39150217	MLT1A
hg38_rmsk_L2b_range=chr3:39151965-39152099	L2b
hg38_rmsk_L2b_range=chr3:39152296-39152367	L2b
hg38_rmsk_MIR3_range=chr3:39153892-39153997	MIR3
hg38_rmsk_L2c_range=chr3:39154505-39154649	L2c
hg38_rmsk_L2b_range=chr3:39154996-39155125	L2b
hg38_rmsk_AluSx_range=chr3:39155184-39155486	AluSx
hg38_rmsk_L2b_range=chr3:39155736-39155809	L2b
hg38_rmsk_MIR3_range=chr3:39156236-39156322	MIR3
hg38_rmsk_L1ME3_range=chr3:39156927-39157006	L1ME3
hg38_rmsk_AluSz_range=chr3:39157007-39157269	AluSz
hg38_rmsk_L1ME3_range=chr3:39157270-39157580	L1ME3
hg38_rmsk_MSTC_range=chr3:39157581-39157669	MSTC
hg38_rmsk_L1ME3_range=chr3:39157675-39157880	L1ME3
hg38_rmsk_Charlie25_range=chr3:39157962-39158051	Charlie25
hg38_rmsk_MER21C_range=chr3:39158070-39158399	MER21C
hg38_rmsk_MER21C_range=chr3:39158515-39158791	MER21C
hg38_rmsk_L1M4_range=chr3:39158849-39159010	L1M4
hg38_rmsk_MamGypLTR1b_range=chr3:39159156-39159353	MamGypLTR1b
hg38_rmsk_MER5A_range=chr3:39159513-39159699	MER5A
hg38_rmsk_L1ME4b_range=chr3:39159756-39160123	L1ME4b
hg38_rmsk_L1M5_range=chr3:39160175-39160223	L1M5
hg38_rmsk_AluJo_range=chr3:39160224-39160520	AluJo
hg38_rmsk_L1M5_range=chr3:39160521-39161091	L1M5
hg38_rmsk_AluJr4_range=chr3:39161093-39161217	AluJr4
hg38_rmsk_L1M5_range=chr3:39161218-39161268	L1M5
hg38_rmsk_AluSq2_range=chr3:39161269-39161404	AluSq2
hg38_rmsk_AluSq2_range=chr3:39161405-39161709	AluSq2
hg38_rmsk_AluSq2_range=chr3:39161710-39161875	AluSq2
hg38_rmsk_L1M5_range=chr3:39161876-39161893	L1M5
hg38_rmsk_AluJo_range=chr3:39161894-39162186	AluJo
hg38_rmsk_L1M5_range=chr3:39162187-39162208	L1M5
hg38_rmsk_AluJo_range=chr3:39162209-39162487	AluJo
hg38_rmsk_L1M5_range=chr3:39162488-39162710	L1M5
hg38_rmsk_AluJb_range=chr3:39162714-39162998	AluJb
hg38_rmsk_L1MC4_range=chr3:39163041-39163189	L1MC4
hg38_rmsk_MLT1C_range=chr3:39163191-39163578	MLT1C
hg38_rmsk_L1PB3_range=chr3:39163829-39164533	L1PB3
hg38_rmsk_AluJb_range=chr3:39164535-39164828	AluJb
hg38_rmsk_L1MC4_range=chr3:39164884-39165273	L1MC4
hg38_rmsk_Charlie25_range=chr3:39165321-39165839	Charlie25
hg38_rmsk_MER41A_range=chr3:39165916-39165986	MER41A
hg38_rmsk_LTR33_range=chr3:39166078-39166350	LTR33
hg38_rmsk_Charlie25_range=chr3:39166377-39166471	Charlie25
hg38_rmsk_MLT1L_range=chr3:39166472-39166920	MLT1L
hg38_rmsk_Charlie25_range=chr3:39167003-39167976	Charlie25
hg38_rmsk_LTR16C_range=chr3:39167986-39168151	LTR16C
hg38_rmsk_LTR16C_range=chr3:39168179-39168390	LTR16C
hg38_rmsk_MIR3_range=chr3:39168444-39168561	MIR3
hg38_rmsk_MER47A_range=chr3:39168976-39169337	MER47A
hg38_rmsk_AluSq_range=chr3:39169403-39169713	AluSq
hg38_rmsk_AluSx1_range=chr3:39170207-39170478	AluSx1
hg38_rmsk_L2b_range=chr3:39170566-39170707	L2b
hg38_rmsk_MLT1G1_range=chr3:39170759-39170799	MLT1G1
hg38_rmsk_AluSz_range=chr3:39170800-39171098	AluSz
hg38_rmsk_MLT1G1_range=chr3:39171099-39171157	MLT1G1
hg38_rmsk_AluSg_range=chr3:39171158-39171454	AluSg
hg38_rmsk_MLT1G1_range=chr3:39171455-39171856	MLT1G1
hg38_rmsk_MIRb_range=chr3:39171869-39172052	MIRb
hg38_rmsk_MER63A_range=chr3:39172053-39172256	MER63A
hg38_rmsk_MIRb_range=chr3:39172257-39172285	MIRb
hg38_rmsk_L2a_range=chr3:39172400-39172507	L2a
hg38_rmsk_LTR85c_range=chr3:39173413-39173474	LTR85c
hg38_rmsk_L1PREC2_range=chr3:39173598-39174451	L1PREC2
hg38_rmsk_AluY_range=chr3:39174487-39174788	AluY
hg38_rmsk_L2a_range=chr3:39174855-39175136	L2a
hg38_rmsk_LTR33_range=chr3:39175150-39175363	LTR33
hg38_rmsk_AluSx_range=chr3:39175408-39175717	AluSx
hg38_rmsk_LTR33_range=chr3:39175769-39175999	LTR33
hg38_rmsk_L2a_range=chr3:39176077-39176877	L2a
hg38_rmsk_AluJo_range=chr3:39176896-39177175	AluJo
hg38_rmsk_L1ME4b_range=chr3:39177204-39177634	L1ME4b
hg38_rmsk_G-rich_range=chr3:39177702-39177743	G-rich
hg38_rmsk_G-rich_range=chr3:39178046-39178079	G-rich
hg38_rmsk_ORSL_range=chr3:39178327-39178594	ORSL
hg38_rmsk_L2a_range=chr3:39179493-39179625	L2a
hg38_rmsk_MLT1G_range=chr3:39179674-39179953	MLT1G
hg38_rmsk_MLT1G_range=chr3:39179944-39180013	MLT1G
hg38_rmsk_L2a_range=chr3:39180055-39180693	L2a
hg38_rmsk_L2a_range=chr3:39181187-39181516	L2a
hg38_rmsk_L2c_range=chr3:39181547-39181638	L2c
hg38_rmsk_MER85_range=chr3:39181736-39181855	MER85
hg38_rmsk_MIR_range=chr3:39181856-39181924	MIR
hg38_rmsk_L2a_range=chr3:39182308-39182686	L2a
hg38_rmsk_MamRTE1_range=chr3:39183206-39183280	MamRTE1
hg38_rmsk_MIR3_range=chr3:39190214-39190294	MIR3
hg38_rmsk_MIR3_range=chr3:39191414-39191601	MIR3
hg38_rmsk_AluSx_range=chr3:39193256-39193370	AluSx
hg38_rmsk_MIR_range=chr3:39194085-39194161	MIR
hg38_rmsk_AluSz_range=chr3:39194162-39194455	AluSz
hg38_rmsk_MIR_range=chr3:39194456-39194508	MIR
hg38_rmsk_L4_A_Mam_range=chr3:39194570-39194650	L4_A_Mam
hg38_rmsk_MER3_range=chr3:39194658-39194809	MER3
hg38_rmsk_AluSx_range=chr3:39194810-39195113	AluSx
hg38_rmsk_MER3_range=chr3:39195114-39195179	MER3
hg38_rmsk_L4_A_Mam_range=chr3:39195251-39195346	L4_A_Mam
hg38_rmsk_MER81_range=chr3:39195350-39195459	MER81
hg38_rmsk_MER57F_range=chr3:39195556-39195872	MER57F
hg38_rmsk_AluJb_range=chr3:39195876-39196187	AluJb
hg38_rmsk_A-rich_range=chr3:39196188-39196277	A-rich
hg38_rmsk_MER57F_range=chr3:39196280-39196396	MER57F
hg38_rmsk_L4_A_Mam_range=chr3:39196409-39196470	L4_A_Mam
hg38_rmsk_MIR_range=chr3:39196753-39196813	MIR
hg38_rmsk_MIR_range=chr3:39197070-39197182	MIR
hg38_rmsk_LTR16C_range=chr3:39197184-39197308	LTR16C
hg38_rmsk_L1M3_range=chr3:39197332-39197823	L1M3
hg38_rmsk_AluSz_range=chr3:39198002-39198288	AluSz
hg38_rmsk_L1M3_range=chr3:39198289-39198425	L1M3
hg38_rmsk_MSTC_range=chr3:39198503-39198925	MSTC
hg38_rmsk_MIR_range=chr3:39199149-39199213	MIR
hg38_rmsk_Charlie5_range=chr3:39199284-39199518	Charlie5
hg38_rmsk_AluJb_range=chr3:39199519-39199814	AluJb
hg38_rmsk_Charlie5_range=chr3:39199815-39199916	Charlie5
hg38_rmsk_Charlie5_range=chr3:39199905-39200037	Charlie5
hg38_rmsk_MIR3_range=chr3:39200115-39200278	MIR3
hg38_rmsk_MIR3_range=chr3:39200270-39200368	MIR3
hg38_rmsk_MIRb_range=chr3:39200475-39200656	MIRb
hg38_rmsk_L2b_range=chr3:39200977-39201234	L2b
hg38_rmsk_MLT1B_range=chr3:39201235-39201617	MLT1B
hg38_rmsk_L2b_range=chr3:39201618-39201727	L2b
hg38_rmsk_MLT1E3_range=chr3:39201888-39202247	MLT1E3
hg38_rmsk_MIR1_Amn_range=chr3:39202506-39202581	MIR1_Amn
hg38_rmsk_MIRb_range=chr3:39202567-39202673	MIRb
hg38_rmsk_AluSx1_range=chr3:39202674-39202976	AluSx1
hg38_rmsk_MIRb_range=chr3:39202977-39203010	MIRb
hg38_rmsk_G-rich_range=chr3:39203519-39203587	G-rich
hg38_rmsk_L2b_range=chr3:39203811-39204007	L2b
hg38_rmsk_AluJo_range=chr3:39204184-39204469	AluJo
hg38_rmsk_L2a_range=chr3:39204686-39204763	L2a
hg38_rmsk_MLT1G1_range=chr3:39205045-39205557	MLT1G1
hg38_rmsk_L2a_range=chr3:39205564-39205708	L2a
hg38_rmsk_LTR78_range=chr3:39205919-39206020	LTR78
hg38_rmsk_LTR78_range=chr3:39206110-39206404	LTR78
hg38_rmsk_LTR78_range=chr3:39206472-39206783	LTR78
hg38_rmsk_MER115_range=chr3:39206810-39207007	MER115
hg38_rmsk_L2a_range=chr3:39207134-39207536	L2a
hg38_rmsk_MER34A_range=chr3:39207790-39207860	MER34A
hg38_rmsk_MER34A_range=chr3:39208064-39208235	MER34A
hg38_rmsk_MER34A1_range=chr3:39208415-39208984	MER34A1
hg38_rmsk_AluSx1_range=chr3:39208986-39209293	AluSx1
hg38_rmsk_MLT1A_range=chr3:39209595-39209983	MLT1A
hg38_rmsk_LTR37A_range=chr3:39210200-39210591	LTR37A
hg38_rmsk_L2_range=chr3:39210667-39210771	L2
hg38_rmsk_MLT1D_range=chr3:39210776-39211234	MLT1D
hg38_rmsk_L2_range=chr3:39211239-39211407	L2
hg38_rmsk_HERV16-int_range=chr3:39211496-39211795	HERV16-int
hg38_rmsk_LTR16_range=chr3:39211808-39212120	LTR16
hg38_rmsk_AluSx_range=chr3:39212121-39212429	AluSx
hg38_rmsk_LTR16_range=chr3:39212430-39212584	LTR16
hg38_rmsk_L2_range=chr3:39212585-39212752	L2
hg38_rmsk_L2a_range=chr3:39212760-39212831	L2a
hg38_rmsk_MER58A_range=chr3:39212851-39213012	MER58A
hg38_rmsk_MER33_range=chr3:39213105-39213352	MER33
hg38_rmsk_L2a_range=chr3:39213356-39213473	L2a
hg38_rmsk_MER77B_range=chr3:39213481-39213762	MER77B
hg38_rmsk_L2a_range=chr3:39213804-39213864	L2a
hg38_rmsk_L1M6_range=chr3:39214896-39215012	L1M6
hg38_rmsk_A-rich_range=chr3:39215074-39215114	A-rich
hg38_rmsk_AluSz_range=chr3:39215379-39215665	AluSz
hg38_rmsk_HAL1_range=chr3:39215747-39215847	HAL1
hg38_rmsk_L1MEi_range=chr3:39215859-39216201	L1MEi
hg38_rmsk_HAL1ME_range=chr3:39216159-39216316	HAL1ME
hg38_rmsk_L2_range=chr3:39216327-39216863	L2
hg38_rmsk_AluSz_range=chr3:39216883-39217163	AluSz
hg38_rmsk_L2-3_Crp_range=chr3:39217176-39217492	L2-3_Crp
hg38_rmsk_L2_range=chr3:39217523-39217898	L2
hg38_rmsk_MER81_range=chr3:39217899-39218009	MER81
hg38_rmsk_L2_range=chr3:39218010-39218192	L2
hg38_rmsk_L2_range=chr3:39218179-39218275	L2
hg38_rmsk_HAL1ME_range=chr3:39218314-39218419	HAL1ME
hg38_rmsk_A-rich_range=chr3:39218501-39218543	A-rich
hg38_rmsk_L1MC4_range=chr3:39218544-39219793	L1MC4
hg38_rmsk_MLT1M_range=chr3:39220064-39220140	MLT1M
hg38_rmsk_MIR3_range=chr3:39220387-39220490	MIR3
hg38_rmsk_MER96_range=chr3:39220491-39220580	MER96
hg38_rmsk_L2a_range=chr3:39221250-39221319	L2a
hg38_rmsk_L1MB8_range=chr3:39221377-39223238	L1MB8
hg38_rmsk_L1PA8_range=chr3:39223239-39223914	L1PA8
hg38_rmsk_L1MB8_range=chr3:39223915-39224020	L1MB8
hg38_rmsk_L2a_range=chr3:39224033-39224381	L2a
hg38_rmsk_MamRep38_range=chr3:39224386-39224583	MamRep38
hg38_rmsk_L2a_range=chr3:39224614-39224797	L2a
hg38_rmsk_MLT1K_range=chr3:39225006-39225274	MLT1K
hg38_rmsk_L2_range=chr3:39225462-39226280	L2
hg38_rmsk_L1MD1_range=chr3:39226360-39226992	L1MD1
hg38_rmsk_SVA_D_range=chr3:39227089-39228593	SVA_D
hg38_rmsk_L1MD1_range=chr3:39228600-39229185	L1MD1
hg38_rmsk_L1MD1_range=chr3:39229212-39229311	L1MD1
hg38_rmsk_L1MDa_range=chr3:39229310-39229722	L1MDa
hg38_rmsk_AluY_range=chr3:39229723-39230042	AluY
hg38_rmsk_L1MDa_range=chr3:39230043-39232015	L1MDa
hg38_rmsk_L2_range=chr3:39232037-39232205	L2
hg38_rmsk_L2b_range=chr3:39232557-39232672	L2b
hg38_rmsk_LTR35B_range=chr3:39233182-39233421	LTR35B
hg38_rmsk_MADE1_range=chr3:39234364-39234434	MADE1
hg38_rmsk_AluJo_range=chr3:39235408-39235524	AluJo
hg38_rmsk_Charlie2b_range=chr3:39235661-39235816	Charlie2b
hg38_rmsk_AluJb_range=chr3:39235817-39236137	AluJb
hg38_rmsk_Charlie2b_range=chr3:39236138-39236435	Charlie2b
hg38_rmsk_L1ME4b_range=chr3:39236476-39236649	L1ME4b
hg38_rmsk_MLT1C_range=chr3:39236978-39237441	MLT1C
hg38_rmsk_LTR16A1_range=chr3:39237670-39237904	LTR16A1
hg38_rmsk_L2b_range=chr3:39238302-39238448	L2b
hg38_rmsk_MamGypLTR1d_range=chr3:39238641-39238720	MamGypLTR1d
hg38_rmsk_MIRc_range=chr3:39238848-39238895	MIRc
hg38_rmsk_L1PA12_range=chr3:39238908-39239036	L1PA12
hg38_rmsk_L1PA13_range=chr3:39239583-39240400	L1PA13
hg38_rmsk_AluY_range=chr3:39240401-39240705	AluY
hg38_rmsk_L1PA13_range=chr3:39240706-39240796	L1PA13
hg38_rmsk_Charlie8_range=chr3:39240799-39240862	Charlie8
hg38_rmsk_MLT2C2_range=chr3:39240964-39241101	MLT2C2
hg38_rmsk_MLT2C2_range=chr3:39241140-39241185	MLT2C2
hg38_rmsk_MIRb_range=chr3:39241215-39241339	MIRb
hg38_rmsk_MLT1K_range=chr3:39241702-39242101	MLT1K
hg38_rmsk_L1PA13_range=chr3:39242385-39242862	L1PA13
hg38_rmsk_MLT1L_range=chr3:39242942-39243011	MLT1L
hg38_rmsk_L1PA13_range=chr3:39243542-39243793	L1PA13
hg38_rmsk_L2b_range=chr3:39243908-39244313	L2b
hg38_rmsk_L3_range=chr3:39244472-39244543	L3
hg38_rmsk_L1MEd_range=chr3:39244565-39245110	L1MEd
hg38_rmsk_L1PA15_range=chr3:39245179-39245330	L1PA15
hg38_rmsk_AluSz_range=chr3:39245641-39245962	AluSz
hg38_rmsk_L1MC5_range=chr3:39245997-39246186	L1MC5
hg38_rmsk_L1PA15_range=chr3:39246197-39246497	L1PA15
hg38_rmsk_LTR16_range=chr3:39246505-39246755	LTR16
hg38_rmsk_L1MC4_range=chr3:39246768-39246961	L1MC4
hg38_rmsk_L1MA7_range=chr3:39246962-39247172	L1MA7
hg38_rmsk_L1MC4_range=chr3:39247173-39247953	L1MC4
hg38_rmsk_AluY_range=chr3:39248307-39248615	AluY
hg38_rmsk_MIR_range=chr3:39248775-39248997	MIR
hg38_rmsk_LTR16B2_range=chr3:39251188-39251351	LTR16B2
hg38_rmsk_MIRb_range=chr3:39251379-39251512	MIRb
hg38_rmsk_MamGypLTR1c_range=chr3:39253693-39253866	MamGypLTR1c
hg38_rmsk_MLT1A0_range=chr3:39254184-39254509	MLT1A0
hg38_rmsk_AluY_range=chr3:39254510-39254794	AluY
hg38_rmsk_MLT1A0_range=chr3:39254795-39254861	MLT1A0
hg38_rmsk_MIRb_range=chr3:39255848-39255981	MIRb
hg38_rmsk_L1M6_range=chr3:39256687-39256850	L1M6
hg38_rmsk_AluYm1_range=chr3:39256858-39257150	AluYm1
hg38_rmsk_L2_range=chr3:39257197-39258246	L2
hg38_rmsk_L1ME4a_range=chr3:39259276-39259558	L1ME4a
hg38_rmsk_L1ME3G_range=chr3:39259589-39259766	L1ME3G
hg38_rmsk_L1MA7_range=chr3:39259770-39260757	L1MA7
hg38_rmsk_L1ME4c_range=chr3:39260896-39260967	L1ME4c
hg38_rmsk_MIR3_range=chr3:39262119-39262259	MIR3
hg38_rmsk_MIR_range=chr3:39262373-39262577	MIR
hg38_rmsk_L2c_range=chr3:39263116-39263206	L2c
hg38_rmsk_L1ME4c_range=chr3:39263406-39263598	L1ME4c
hg38_rmsk_L1ME4c_range=chr3:39263717-39263897	L1ME4c
hg38_rmsk_MIR_range=chr3:39264354-39264404	MIR
hg38_rmsk_MLT1O_range=chr3:39264865-39265021	MLT1O
hg38_rmsk_AluSx_range=chr3:39266789-39267083	AluSx
hg38_rmsk_MER81_range=chr3:39267500-39267612	MER81
hg38_rmsk_Charlie19a_range=chr3:39268398-39268528	Charlie19a
hg38_rmsk_MIRb_range=chr3:39268670-39268875	MIRb
hg38_rmsk_L1ME4b_range=chr3:39270297-39270668	L1ME4b
hg38_rmsk_MIRb_range=chr3:39270930-39271079	MIRb
hg38_rmsk_MIRb_range=chr3:39272893-39273093	MIRb
hg38_rmsk_Plat_L3_range=chr3:39273367-39273460	Plat_L3
hg38_rmsk_MIR3_range=chr3:39273507-39273614	MIR3
hg38_rmsk_AluJr_range=chr3:39273650-39273929	AluJr
hg38_rmsk_MER67C_range=chr3:39274763-39274865	MER67C
hg38_rmsk_AluSq2_range=chr3:39274866-39275157	AluSq2
hg38_rmsk_MER67C_range=chr3:39275158-39275751	MER67C
hg38_rmsk_LTR37A_range=chr3:39276335-39276530	LTR37A
hg38_rmsk_L1ME3B_range=chr3:39276539-39276734	L1ME3B
hg38_rmsk_L1ME3B_range=chr3:39276765-39276984	L1ME3B
hg38_rmsk_AluSp_range=chr3:39278977-39279211	AluSp
hg38_rmsk_L1MC5_range=chr3:39279396-39279659	L1MC5
hg38_rmsk_L1M5_range=chr3:39279663-39279794	L1M5
hg38_rmsk_MER5A1_range=chr3:39280429-39280564	MER5A1
hg38_rmsk_LTR40c_range=chr3:39281915-39282204	LTR40c
hg38_rmsk_MIR_range=chr3:39282810-39282890	MIR
hg38_rmsk_AluJo_range=chr3:39282891-39283190	AluJo
hg38_rmsk_MIR_range=chr3:39283191-39283332	MIR
hg38_rmsk_MER106A_range=chr3:39283334-39283468	MER106A
hg38_rmsk_L1MA2_range=chr3:39283469-39283499	L1MA2
hg38_rmsk_AluSg4_range=chr3:39283500-39283794	AluSg4
hg38_rmsk_L1MA2_range=chr3:39283842-39284098	L1MA2
hg38_rmsk_MER106A_range=chr3:39284099-39284166	MER106A
hg38_rmsk_AluSx1_range=chr3:39284245-39284459	AluSx1
hg38_rmsk_MIRb_range=chr3:39284623-39284798	MIRb
hg38_rmsk_AluJr_range=chr3:39285102-39285398	AluJr
hg38_rmsk_AluYb8_range=chr3:39286369-39286678	AluYb8
hg38_rmsk_L2c_range=chr3:39288298-39288384	L2c
hg38_rmsk_MIRb_range=chr3:39288790-39288882	MIRb
hg38_rmsk_AluSx_range=chr3:39288883-39289165	AluSx
hg38_rmsk_MIRb_range=chr3:39289166-39289237	MIRb
hg38_rmsk_MLT1B_range=chr3:39289638-39289994	MLT1B
hg38_rmsk_LTR65_range=chr3:39290049-39290146	LTR65
hg38_rmsk_MER90a_range=chr3:39290162-39290412	MER90a
hg38_rmsk_MER4C_range=chr3:39290506-39290639	MER4C
hg38_rmsk_AluSx3_range=chr3:39290640-39290950	AluSx3
hg38_rmsk_MER4C_range=chr3:39290951-39291052	MER4C
hg38_rmsk_AluSq2_range=chr3:39291053-39291356	AluSq2
hg38_rmsk_MER4C_range=chr3:39291357-39291629	MER4C
hg38_rmsk_MIR3_range=chr3:39291684-39291809	MIR3
hg38_rmsk_MIRc_range=chr3:39292437-39292552	MIRc
hg38_rmsk_MIR_range=chr3:39292571-39292802	MIR
hg38_rmsk_MER33_range=chr3:39293266-39293560	MER33
hg38_rmsk_L2c_range=chr3:39293688-39293876	L2c
hg38_rmsk_MIRb_range=chr3:39293975-39294188	MIRb
hg38_rmsk_L1MEd_range=chr3:39295948-39296540	L1MEd
hg38_rmsk_LTR16D_range=chr3:39296575-39296788	LTR16D
hg38_rmsk_AluJr_range=chr3:39296789-39297070	AluJr
hg38_rmsk_LTR16D_range=chr3:39297071-39297180	LTR16D
hg38_rmsk_AluSq10_range=chr3:39297181-39297513	AluSq10
hg38_rmsk_LTR16D_range=chr3:39297514-39297606	LTR16D
hg38_rmsk_L1M2_range=chr3:39298070-39299495	L1M2
hg38_rmsk_L1MA2_range=chr3:39299496-39301647	L1MA2
hg38_rmsk_AluJb_range=chr3:39301660-39301963	AluJb
hg38_rmsk_L1M2_range=chr3:39301964-39302864	L1M2
hg38_rmsk_AluJr_range=chr3:39302866-39303000	AluJr
hg38_rmsk_L1M2_range=chr3:39303006-39303195	L1M2
hg38_rmsk_AluY_range=chr3:39303196-39303506	AluY
hg38_rmsk_L1M2_range=chr3:39303507-39303898	L1M2
hg38_rmsk_L1M2_range=chr3:39303932-39304224	L1M2
hg38_rmsk_L1P3_range=chr3:39304220-39309843	L1P3
hg38_rmsk_L1ME4a_range=chr3:39309840-39310217	L1ME4a
hg38_rmsk_AluSx_range=chr3:39310221-39310354	AluSx
hg38_rmsk_L1PA5_range=chr3:39310355-39311643	L1PA5
hg38_rmsk_L1PA5_range=chr3:39311645-39313288	L1PA5
hg38_rmsk_AluSx_range=chr3:39313318-39313479	AluSx
hg38_rmsk_HAL1_range=chr3:39313566-39313643	HAL1
hg38_rmsk_AluSq_range=chr3:39313649-39313959	AluSq
hg38_rmsk_MADE2_range=chr3:39313984-39314057	MADE2
hg38_rmsk_HAL1_range=chr3:39314059-39314256	HAL1
hg38_rmsk_AluY_range=chr3:39314257-39314576	AluY
hg38_rmsk_HAL1_range=chr3:39314577-39315466	HAL1
hg38_rmsk_LTR8A_range=chr3:39315900-39315986	LTR8A
hg38_rmsk_AluSz_range=chr3:39315987-39316283	AluSz
hg38_rmsk_LTR8A_range=chr3:39316284-39316396	LTR8A
hg38_rmsk_MER4D1_range=chr3:39316397-39316607	MER4D1
hg38_rmsk_AluJb_range=chr3:39316608-39316915	AluJb
hg38_rmsk_MER4D1_range=chr3:39316916-39317600	MER4D1
hg38_rmsk_LTR8A_range=chr3:39317601-39318078	LTR8A
hg38_rmsk_MIRb_range=chr3:39318115-39318313	MIRb
hg38_rmsk_L1ME3G_range=chr3:39318655-39318842	L1ME3G
hg38_rmsk_L1MD1_range=chr3:39318901-39320517	L1MD1
hg38_rmsk_L1MD1_range=chr3:39320516-39321139	L1MD1
hg38_rmsk_AluJb_range=chr3:39321140-39321224	AluJb
hg38_rmsk_LTR8_range=chr3:39321225-39321391	LTR8
hg38_rmsk_LTR8_range=chr3:39321661-39322136	LTR8
hg38_rmsk_AluSx1_range=chr3:39322137-39322441	AluSx1
hg38_rmsk_LTR8_range=chr3:39322442-39322505	LTR8
hg38_rmsk_AluJb_range=chr3:39322506-39322558	AluJb
hg38_rmsk_AluJb_range=chr3:39322563-39322737	AluJb
hg38_rmsk_L1MD1_range=chr3:39322739-39322817	L1MD1
hg38_rmsk_L1MD1_range=chr3:39322867-39322877	L1MD1
hg38_rmsk_MER34C__range=chr3:39322878-39323451	MER34C_
hg38_rmsk_AluYj4_range=chr3:39323472-39323534	AluYj4
hg38_rmsk_MIRc_range=chr3:39323910-39324014	MIRc
hg38_rmsk_AluJb_range=chr3:39324015-39324323	AluJb
hg38_rmsk_MIRc_range=chr3:39324324-39324367	MIRc
hg38_rmsk_MER5A1_range=chr3:39324368-39324510	MER5A1
hg38_rmsk_MIRc_range=chr3:39324511-39324621	MIRc
hg38_rmsk_AluSc8_range=chr3:39325712-39325881	AluSc8
hg38_rmsk_AluSq2_range=chr3:39325882-39326182	AluSq2
hg38_rmsk_MIR3_range=chr3:39326638-39326837	MIR3
hg38_rmsk_MLT1D_range=chr3:39327248-39327705	MLT1D
hg38_rmsk_MIRb_range=chr3:39327873-39327915	MIRb
hg38_rmsk_AluJr_range=chr3:39328322-39328454	AluJr
hg38_rmsk_THE1D_range=chr3:39328456-39328835	THE1D
hg38_rmsk_AluJo_range=chr3:39328836-39328950	AluJo
hg38_rmsk_L1MC2_range=chr3:39329257-39329342	L1MC2
hg38_rmsk_MLT1B_range=chr3:39329343-39329650	MLT1B
hg38_rmsk_FAM_range=chr3:39330251-39330407	FAM
hg38_rmsk_L1MC2_range=chr3:39330510-39330570	L1MC2
hg38_rmsk_L1ME3C_range=chr3:39330696-39330979	L1ME3C
hg38_rmsk_GA-rich_range=chr3:39330984-39331075	GA-rich
hg38_rmsk_MLT1B_range=chr3:39331199-39331452	MLT1B
hg38_rmsk_AluSz6_range=chr3:39331453-39331760	AluSz6
hg38_rmsk_MLT1B_range=chr3:39331761-39331803	MLT1B
hg38_rmsk_AluSx_range=chr3:39331804-39332120	AluSx
hg38_rmsk_MLT1B_range=chr3:39332121-39332248	MLT1B
hg38_rmsk_Tigger4_range=chr3:39333401-39334123	Tigger4
hg38_rmsk_Tigger4_range=chr3:39334165-39334406	Tigger4
hg38_rmsk_Tigger4_range=chr3:39334422-39334733	Tigger4
hg38_rmsk_Tigger4_range=chr3:39334732-39334777	Tigger4
hg38_rmsk_AluSx_range=chr3:39334779-39334916	AluSx
hg38_rmsk_AluSx_range=chr3:39336656-39336824	AluSx
hg38_rmsk_MLT2A1_range=chr3:39336852-39337297	MLT2A1
hg38_rmsk_Tigger4b_range=chr3:39337298-39337501	Tigger4b
hg38_rmsk_L1M5_range=chr3:39337504-39337844	L1M5
hg38_rmsk_MER2_range=chr3:39338451-39338501	MER2
hg38_rmsk_MER2_range=chr3:39338538-39338724	MER2
hg38_rmsk_AluJb_range=chr3:39339133-39339461	AluJb
hg38_rmsk_L1M4a2_range=chr3:39339468-39339547	L1M4a2
hg38_rmsk_L1MEg_range=chr3:39339537-39339790	L1MEg
hg38_rmsk_L1MEg_range=chr3:39339831-39339902	L1MEg
hg38_rmsk_L1MB5_range=chr3:39339979-39340274	L1MB5
hg38_rmsk_L1ME3B_range=chr3:39340450-39341021	L1ME3B
hg38_rmsk_7SLRNA_range=chr3:39341022-39341162	7SLRNA
hg38_rmsk_AluSc8_range=chr3:39341163-39341436	AluSc8
hg38_rmsk_L1ME3B_range=chr3:39341447-39341487	L1ME3B
hg38_rmsk_AluSx_range=chr3:39341488-39341803	AluSx
hg38_rmsk_L1ME3B_range=chr3:39341804-39342488	L1ME3B
hg38_rmsk_AluSg_range=chr3:39342490-39342792	AluSg
hg38_rmsk_L1ME3B_range=chr3:39342874-39342975	L1ME3B
hg38_rmsk_LTR16A_range=chr3:39343254-39343428	LTR16A
hg38_rmsk_Tigger14a_range=chr3:39343840-39343904	Tigger14a
hg38_rmsk_LTR40a_range=chr3:39344201-39344526	LTR40a
hg38_rmsk_L1ME3B_range=chr3:39344538-39344988	L1ME3B
hg38_rmsk_MLT1C_range=chr3:39344989-39345467	MLT1C
hg38_rmsk_L1ME3B_range=chr3:39345468-39345525	L1ME3B
hg38_rmsk_FLAM_C_range=chr3:39345594-39345724	FLAM_C
hg38_rmsk_AluSz_range=chr3:39345727-39345961	AluSz
hg38_rmsk_L1ME3B_range=chr3:39345966-39346398	L1ME3B
hg38_rmsk_L1M4b_range=chr3:39346631-39346919	L1M4b
hg38_rmsk_LTR8_range=chr3:39346920-39347210	LTR8
hg38_rmsk_LTR19C_range=chr3:39347199-39347826	LTR19C
hg38_rmsk_L1M4b_range=chr3:39347827-39348363	L1M4b
hg38_rmsk_AluY_range=chr3:39348372-39348680	AluY
hg38_rmsk_HERV15-int_range=chr3:39348688-39352664	HERV15-int
hg38_rmsk_LTR15_range=chr3:39352665-39352778	LTR15
hg38_rmsk_L1PA4_range=chr3:39352779-39353583	L1PA4
hg38_rmsk_LTR15_range=chr3:39353585-39353968	LTR15
hg38_rmsk_AluY_range=chr3:39353969-39354238	AluY
hg38_rmsk_LTR15_range=chr3:39354272-39354320	LTR15
hg38_rmsk_AluSz_range=chr3:39354769-39355023	AluSz
hg38_rmsk_L1MEh_range=chr3:39355192-39355268	L1MEh
hg38_rmsk_MER65A_range=chr3:39355320-39355776	MER65A
hg38_rmsk_MER65-int_range=chr3:39355777-39355893	MER65-int
hg38_rmsk_AluSz6_range=chr3:39355894-39355980	AluSz6
hg38_rmsk_L1PA11_range=chr3:39355981-39356537	L1PA11
hg38_rmsk_L1M2_range=chr3:39356551-39356710	L1M2
hg38_rmsk_L1PA11_range=chr3:39356709-39356828	L1PA11
hg38_rmsk_L1M2_range=chr3:39356833-39356960	L1M2
hg38_rmsk_L1PA11_range=chr3:39356966-39357832	L1PA11
hg38_rmsk_AluJr4_range=chr3:39357833-39357963	AluJr4
hg38_rmsk_L1MA4_range=chr3:39357973-39358089	L1MA4
hg38_rmsk_AluSz_range=chr3:39358090-39358401	AluSz
hg38_rmsk_L1MA4_range=chr3:39358402-39358475	L1MA4
hg38_rmsk_L1MA4_range=chr3:39360225-39360357	L1MA4
hg38_rmsk_AluSx1_range=chr3:39360358-39360667	AluSx1
hg38_rmsk_L1MA4_range=chr3:39360668-39360878	L1MA4
hg38_rmsk_L1MA4_range=chr3:39360939-39361319	L1MA4
hg38_rmsk_L1PA10_range=chr3:39361500-39365600	L1PA10
hg38_rmsk_L1PA11_range=chr3:39365599-39366517	L1PA11
hg38_rmsk_L1PA4_range=chr3:39366645-39372763	L1PA4
hg38_rmsk_LTR45C_range=chr3:39372838-39373361	LTR45C
hg38_rmsk_MIR_range=chr3:39373968-39374065	MIR
hg38_rmsk_L1MC4_range=chr3:39374216-39374384	L1MC4
hg38_rmsk_L2a_range=chr3:39374482-39374552	L2a
hg38_rmsk_MIR3_range=chr3:39375124-39375321	MIR3
hg38_rmsk_AluSq_range=chr3:39375555-39375854	AluSq
hg38_rmsk_MIRb_range=chr3:39376053-39376211	MIRb
hg38_rmsk_AluY_range=chr3:39376706-39376925	AluY
hg38_rmsk_MIR3_range=chr3:39377881-39378044	MIR3
hg38_rmsk_AluJo_range=chr3:39378505-39378776	AluJo
hg38_rmsk_AluSx_range=chr3:39378848-39379145	AluSx
hg38_rmsk_MIRb_range=chr3:39379158-39379248	MIRb
hg38_rmsk_MLT2C1_range=chr3:39379355-39379514	MLT2C1
hg38_rmsk_AluSp_range=chr3:39379565-39379859	AluSp
hg38_rmsk_AluY_range=chr3:39381973-39382266	AluY
hg38_rmsk_Charlie5_range=chr3:39382650-39382744	Charlie5
hg38_rmsk_FLAM_C_range=chr3:39382745-39382873	FLAM_C
hg38_rmsk_Charlie5_range=chr3:39382874-39383022	Charlie5
hg38_rmsk_AluSz_range=chr3:39384789-39385101	AluSz
hg38_rmsk_L2b_range=chr3:39385664-39385748	L2b
hg38_rmsk_L2b_range=chr3:39385927-39386070	L2b
hg38_rmsk_L2b_range=chr3:39386237-39386298	L2b
hg38_rmsk_AluJb_range=chr3:39386299-39386590	AluJb
hg38_rmsk_L2b_range=chr3:39386591-39386913	L2b
hg38_rmsk_L2-1_AMi_range=chr3:39387040-39387115	L2-1_AMi
hg38_rmsk_MIRb_range=chr3:39387174-39387353	MIRb
hg38_rmsk_L2_range=chr3:39387554-39387832	L2
hg38_rmsk_AluSz6_range=chr3:39389932-39390240	AluSz6
hg38_rmsk_L1MC4_range=chr3:39390957-39391073	L1MC4
hg38_rmsk_LTR16C_range=chr3:39391107-39391387	LTR16C
hg38_rmsk_L2b_range=chr3:39392146-39392278	L2b
hg38_rmsk_MER5A_range=chr3:39392334-39392446	MER5A
hg38_rmsk_AluSz_range=chr3:39393003-39393304	AluSz
hg38_rmsk_L1MC4_range=chr3:39393356-39393502	L1MC4
hg38_rmsk_AluSz6_range=chr3:39393503-39393781	AluSz6
hg38_rmsk_L1MC4_range=chr3:39393782-39393851	L1MC4
hg38_rmsk_L1MC4_range=chr3:39393865-39394269	L1MC4
hg38_rmsk_MER5B_range=chr3:39394633-39394792	MER5B
hg38_rmsk_MER5A_range=chr3:39394828-39394910	MER5A
hg38_rmsk_MER30_range=chr3:39395020-39395239	MER30
hg38_rmsk_FLAM_C_range=chr3:39395291-39395424	FLAM_C
hg38_rmsk_MER91A_range=chr3:39395698-39395841	MER91A
hg38_rmsk_AluSx4_range=chr3:39395929-39396223	AluSx4
hg38_rmsk_L1MB8_range=chr3:39397372-39397543	L1MB8
hg38_rmsk_AluSx_range=chr3:39397548-39397847	AluSx
hg38_rmsk_L1MB8_range=chr3:39397848-39397964	L1MB8
hg38_rmsk_AluSz6_range=chr3:39397988-39398273	AluSz6
hg38_rmsk_MIR_range=chr3:39398324-39398465	MIR
hg38_rmsk_AluSz_range=chr3:39398466-39398730	AluSz
hg38_rmsk_MIR_range=chr3:39398731-39398793	MIR
hg38_rmsk_MLT1C_range=chr3:39398806-39399042	MLT1C
hg38_rmsk_MLT1C_range=chr3:39399054-39399143	MLT1C
hg38_rmsk_AluSg4_range=chr3:39399814-39400100	AluSg4
hg38_rmsk_L1MC5a_range=chr3:39400295-39400437	L1MC5a
hg38_rmsk_AluY_range=chr3:39400438-39400749	AluY
hg38_rmsk_L1MC5a_range=chr3:39400750-39401005	L1MC5a
hg38_rmsk_AluJr_range=chr3:39401018-39401301	AluJr
hg38_rmsk_AluJb_range=chr3:39401332-39401623	AluJb
hg38_rmsk_MER39B_range=chr3:39401684-39401764	MER39B
hg38_rmsk_L1MC5a_range=chr3:39401805-39401940	L1MC5a
hg38_rmsk_AluJb_range=chr3:39402292-39402601	AluJb
hg38_rmsk_AluSg_range=chr3:39402637-39402918	AluSg
hg38_rmsk_AluSz6_range=chr3:39402934-39403241	AluSz6
hg38_rmsk_AluSz_range=chr3:39403403-39403715	AluSz
hg38_rmsk_MER5B_range=chr3:39403735-39403780	MER5B
hg38_rmsk_LTR48_range=chr3:39403782-39404447	LTR48
hg38_rmsk_AluSp_range=chr3:39404448-39404740	AluSp
hg38_rmsk_LTR48_range=chr3:39404741-39404818	LTR48
hg38_rmsk_MER5B_range=chr3:39404813-39404934	MER5B
hg38_rmsk_AluSx1_range=chr3:39405431-39405705	AluSx1
hg38_rmsk_AluJo_range=chr3:39405722-39406020	AluJo
hg38_rmsk_LTR6A_range=chr3:39407660-39407689	LTR6A
hg38_rmsk_AluYc_range=chr3:39408818-39409111	AluYc
hg38_rmsk_AluSz_range=chr3:39409185-39409500	AluSz
hg38_rmsk_AluJo_range=chr3:39409686-39409842	AluJo
hg38_rmsk_AluJb_range=chr3:39409853-39410130	AluJb
hg38_rmsk_L2a_range=chr3:39410497-39410570	L2a
hg38_rmsk_MER5B_range=chr3:39411447-39411505	MER5B
hg38_rmsk_AluSz6_range=chr3:39412940-39413183	AluSz6
hg38_rmsk_AluJo_range=chr3:39413284-39413563	AluJo
hg38_rmsk_Arthur1B_range=chr3:39413644-39413765	Arthur1B
hg38_rmsk_AluSx_range=chr3:39415227-39415510	AluSx
hg38_rmsk_AluJr_range=chr3:39415532-39415828	AluJr
hg38_rmsk_MIRb_range=chr3:39416213-39416432	MIRb
hg38_rmsk_L1ME3D_range=chr3:39416478-39416811	L1ME3D
hg38_rmsk_AluJb_range=chr3:39416818-39417101	AluJb
hg38_rmsk_LTR13_range=chr3:39417234-39418226	LTR13
hg38_rmsk_L1ME3D_range=chr3:39418233-39418298	L1ME3D
hg38_rmsk_LTR5_Hs_range=chr3:39418299-39419272	LTR5_Hs
hg38_rmsk_L1ME3D_range=chr3:39419273-39419697	L1ME3D
hg38_rmsk_L2a_range=chr3:39420049-39420181	L2a
hg38_rmsk_L1ME3B_range=chr3:39421058-39421549	L1ME3B
hg38_rmsk_MLT1J-int_range=chr3:39421775-39422013	MLT1J-int
hg38_rmsk_AluSx1_range=chr3:39422234-39422454	AluSx1
hg38_rmsk_L1ME3B_range=chr3:39422455-39422859	L1ME3B
hg38_rmsk_L1ME3B_range=chr3:39422930-39422940	L1ME3B
hg38_rmsk_AluSx_range=chr3:39422941-39423229	AluSx
hg38_rmsk_L1ME3B_range=chr3:39423230-39423267	L1ME3B
hg38_rmsk_FLAM_C_range=chr3:39423363-39423495	FLAM_C
hg38_rmsk_MLT1G1_range=chr3:39423587-39424118	MLT1G1
hg38_rmsk_L1MC_range=chr3:39424122-39424224	L1MC
hg38_rmsk_L1ME4a_range=chr3:39424267-39424466	L1ME4a
hg38_rmsk_L1ME4b_range=chr3:39424601-39424656	L1ME4b
hg38_rmsk_L2a_range=chr3:39424887-39425028	L2a
hg38_rmsk_MARNA_range=chr3:39425116-39425244	MARNA
hg38_rmsk_AluSx_range=chr3:39425262-39425568	AluSx
hg38_rmsk_L1MEb_range=chr3:39425653-39425937	L1MEb
hg38_rmsk_AluJr4_range=chr3:39426556-39426858	AluJr4
hg38_rmsk_AmnSINE1_range=chr3:39426921-39427055	AmnSINE1
hg38_rmsk_MER5A1_range=chr3:39427927-39427979	MER5A1
hg38_rmsk_AluJo_range=chr3:39428078-39428195	AluJo
hg38_rmsk_MLT1H2_range=chr3:39428547-39428652	MLT1H2
hg38_rmsk_LTR46_range=chr3:39429568-39429953	LTR46
hg38_rmsk_L1PA5_range=chr3:39429990-39430050	L1PA5
hg38_rmsk_LTR46_range=chr3:39430051-39430097	LTR46
hg38_rmsk_AluSx_range=chr3:39431153-39431441	AluSx
hg38_rmsk_AluSp_range=chr3:39431447-39431741	AluSp
hg38_rmsk_Zaphod3_range=chr3:39431748-39431847	Zaphod3
hg38_rmsk_L1M5_range=chr3:39431879-39432033	L1M5
hg38_rmsk_L1MA8_range=chr3:39432039-39432121	L1MA8
hg38_rmsk_AluSx_range=chr3:39432525-39432813	AluSx
hg38_rmsk_AluSg7_range=chr3:39433095-39433398	AluSg7
hg38_rmsk_AluSz_range=chr3:39435909-39436187	AluSz
hg38_rmsk_L1MB7_range=chr3:39436533-39436838	L1MB7
hg38_rmsk_FRAM_range=chr3:39436839-39436997	FRAM
hg38_rmsk_L1MB7_range=chr3:39436998-39437030	L1MB7
hg38_rmsk_AluSx_range=chr3:39437031-39437329	AluSx
hg38_rmsk_L1MB7_range=chr3:39437330-39437840	L1MB7
hg38_rmsk_L1M5_range=chr3:39437900-39437961	L1M5
hg38_rmsk_MLT2D_range=chr3:39438067-39438188	MLT2D
hg38_rmsk_GA-rich_range=chr3:39438527-39438660	GA-rich
hg38_rmsk_AluSz6_range=chr3:39438661-39438940	AluSz6
hg38_rmsk_GA-rich_range=chr3:39438941-39438960	GA-rich
hg38_rmsk_AluSx1_range=chr3:39440105-39440404	AluSx1
hg38_rmsk_AluJr_range=chr3:39440414-39440686	AluJr
hg38_rmsk_AluSg7_range=chr3:39440687-39440978	AluSg7
hg38_rmsk_AluSx_range=chr3:39441098-39441406	AluSx
hg38_rmsk_Tigger19a_range=chr3:39441459-39441644	Tigger19a
hg38_rmsk_MIR3_range=chr3:39442117-39442177	MIR3
hg38_rmsk_AluSx1_range=chr3:39443011-39443310	AluSx1
hg38_rmsk_L2b_range=chr3:39443893-39444122	L2b
hg38_rmsk_MIR_range=chr3:39444292-39444544	MIR
hg38_rmsk_AluSx4_range=chr3:39444574-39444866	AluSx4
hg38_rmsk_AluSz_range=chr3:39445525-39445662	AluSz
hg38_rmsk_L1MA7_range=chr3:39445826-39446049	L1MA7
hg38_rmsk_LTR16C_range=chr3:39446061-39446175	LTR16C
hg38_rmsk_BLACKJACK_range=chr3:39446252-39446449	BLACKJACK
hg38_rmsk_BLACKJACK_range=chr3:39446447-39447418	BLACKJACK
hg38_rmsk_AluSz_range=chr3:39447419-39447732	AluSz
hg38_rmsk_BLACKJACK_range=chr3:39447733-39447844	BLACKJACK
hg38_rmsk_MIR_range=chr3:39448061-39448265	MIR
hg38_rmsk_Tigger3c_range=chr3:39448267-39448425	Tigger3c
hg38_rmsk_MSTB1_range=chr3:39448426-39448851	MSTB1
hg38_rmsk_Tigger3c_range=chr3:39448852-39449130	Tigger3c
hg38_rmsk_AluSx_range=chr3:39449133-39449427	AluSx
hg38_rmsk_AluSz_range=chr3:39449428-39449563	AluSz
hg38_rmsk_L1MEd_range=chr3:39449660-39449735	L1MEd
hg38_rmsk_MLT1A0_range=chr3:39449739-39450104	MLT1A0
hg38_rmsk_A-rich_range=chr3:39450173-39450207	A-rich
hg38_rmsk_AluJb_range=chr3:39450294-39450547	AluJb
hg38_rmsk_AluJr_range=chr3:39450550-39450843	AluJr
hg38_rmsk_L1ME1_range=chr3:39450845-39451429	L1ME1
hg38_rmsk_AluSz_range=chr3:39451430-39451695	AluSz
hg38_rmsk_L1ME1_range=chr3:39451696-39451954	L1ME1
hg38_rmsk_AluSz6_range=chr3:39451956-39452056	AluSz6
hg38_rmsk_L1MEd_range=chr3:39452143-39452510	L1MEd
hg38_rmsk_L1MEd_range=chr3:39452848-39453198	L1MEd
hg38_rmsk_MLT1D_range=chr3:39453500-39453815	MLT1D
hg38_rmsk_MER67C_range=chr3:39453816-39453993	MER67C
hg38_rmsk_AluSx_range=chr3:39454053-39454358	AluSx
hg38_rmsk_MER67C_range=chr3:39454366-39454419	MER67C
hg38_rmsk_MER67C_range=chr3:39454586-39454978	MER67C
hg38_rmsk_AluJr_range=chr3:39455063-39455293	AluJr
hg38_rmsk_AluJr_range=chr3:39456446-39456745	AluJr
hg38_rmsk_MLT1D_range=chr3:39456819-39457017	MLT1D
hg38_rmsk_MLT1J_range=chr3:39457313-39457599	MLT1J
hg38_rmsk_AluSz_range=chr3:39458031-39458341	AluSz
hg38_rmsk_MER119_range=chr3:39458473-39458568	MER119
hg38_rmsk_LTR12D_range=chr3:39458570-39458952	LTR12D
hg38_rmsk_AluSx1_range=chr3:39458986-39459124	AluSx1
hg38_rmsk_MER48_range=chr3:39459125-39459444	MER48
hg38_rmsk_AluY_range=chr3:39459445-39459736	AluY
hg38_rmsk_MER48_range=chr3:39459737-39459813	MER48
hg38_rmsk_AluSx1_range=chr3:39459814-39459909	AluSx1
hg38_rmsk_FLAM_C_range=chr3:39461147-39461272	FLAM_C
hg38_rmsk_L1MB7_range=chr3:39461662-39461683	L1MB7
hg38_rmsk_AluSz_range=chr3:39461684-39461985	AluSz
hg38_rmsk_L1MB7_range=chr3:39461986-39462150	L1MB7
hg38_rmsk_HAL1_range=chr3:39462708-39464232	HAL1
hg38_rmsk_HAL1_range=chr3:39464348-39464523	HAL1
hg38_rmsk_MLT1B_range=chr3:39464557-39464907	MLT1B
hg38_rmsk_AluSz6_range=chr3:39464908-39465202	AluSz6
hg38_rmsk_MLT1B_range=chr3:39465203-39465289	MLT1B
hg38_rmsk_MIR_range=chr3:39465845-39465933	MIR
hg38_rmsk_AluSx1_range=chr3:39466115-39466417	AluSx1
hg38_rmsk_L1M5_range=chr3:39467410-39467529	L1M5
hg38_rmsk_L1MC4_range=chr3:39468527-39468641	L1MC4
hg38_rmsk_L1MC4_range=chr3:39469432-39469702	L1MC4
hg38_rmsk_L1MC4a_range=chr3:39470253-39470315	L1MC4a
hg38_rmsk_MIRb_range=chr3:39470379-39470486	MIRb
hg38_rmsk_Charlie7_range=chr3:39470487-39470708	Charlie7
hg38_rmsk_Charlie7_range=chr3:39470901-39470993	Charlie7
hg38_rmsk_Charlie7_range=chr3:39471037-39471131	Charlie7
hg38_rmsk_AluSc8_range=chr3:39471132-39471427	AluSc8
hg38_rmsk_Charlie7_range=chr3:39471428-39471518	Charlie7
hg38_rmsk_LTR104_Mam_range=chr3:39472418-39472590	LTR104_Mam
hg38_rmsk_AluJb_range=chr3:39472644-39472955	AluJb
hg38_rmsk_MER74A_range=chr3:39473208-39473767	MER74A
hg38_rmsk_Tigger3a_range=chr3:39474345-39474592	Tigger3a
hg38_rmsk_MER106B_range=chr3:39474619-39474749	MER106B
hg38_rmsk_MER106B_range=chr3:39474792-39474866	MER106B
hg38_rmsk_L1MC4a_range=chr3:39474869-39475926	L1MC4a
hg38_rmsk_MSTA_range=chr3:39475927-39476329	MSTA
hg38_rmsk_L1MC4a_range=chr3:39476330-39476773	L1MC4a
hg38_rmsk_L1MEg2_range=chr3:39476862-39477053	L1MEg2
hg38_rmsk_L1MEc_range=chr3:39477083-39477151	L1MEc
hg38_rmsk_Tigger3b_range=chr3:39477297-39478482	Tigger3b
hg38_rmsk_L1MEc_range=chr3:39478547-39478802	L1MEc
hg38_rmsk_AluSg4_range=chr3:39478820-39479127	AluSg4
hg38_rmsk_L2a_range=chr3:39480434-39481368	L2a
hg38_rmsk_L2a_range=chr3:39481390-39481554	L2a
hg38_rmsk_L2-3_Crp_range=chr3:39481595-39481943	L2-3_Crp
hg38_rmsk_L2a_range=chr3:39481947-39482282	L2a
hg38_rmsk_AluY_range=chr3:39482370-39482671	AluY
hg38_rmsk_L2a_range=chr3:39482779-39483236	L2a
hg38_rmsk_L2c_range=chr3:39484007-39484245	L2c
hg38_rmsk_MIR_range=chr3:39486122-39486328	MIR
hg38_rmsk_L1ME3Cz_range=chr3:39486535-39486928	L1ME3Cz
hg38_rmsk_AluJr_range=chr3:39486929-39487242	AluJr
hg38_rmsk_L1ME3Cz_range=chr3:39487243-39487267	L1ME3Cz
hg38_rmsk_L1ME3Cz_range=chr3:39487285-39487511	L1ME3Cz
hg38_rmsk_AluY_range=chr3:39487512-39487821	AluY
hg38_rmsk_L1ME3Cz_range=chr3:39487822-39488155	L1ME3Cz
hg38_rmsk_L2_range=chr3:39488162-39488482	L2
hg38_rmsk_L2a_range=chr3:39488592-39488640	L2a
hg38_rmsk_L2b_range=chr3:39488639-39489405	L2b
hg38_rmsk_AluSx_range=chr3:39490565-39490862	AluSx
hg38_rmsk_MIRb_range=chr3:39491317-39491472	MIRb
hg38_rmsk_LTR81C_range=chr3:39491580-39492394	LTR81C
hg38_rmsk_L2b_range=chr3:39493578-39493642	L2b
hg38_rmsk_MIRb_range=chr3:39494172-39494328	MIRb
hg38_rmsk_MLT1J_range=chr3:39494837-39495060	MLT1J
hg38_rmsk_L1M5_range=chr3:39495062-39495141	L1M5
hg38_rmsk_L1M5_range=chr3:39495138-39495497	L1M5
hg38_rmsk_AluJb_range=chr3:39495498-39495776	AluJb
hg38_rmsk_L1M5_range=chr3:39495777-39496059	L1M5
hg38_rmsk_AluY_range=chr3:39496188-39496497	AluY
hg38_rmsk_AluSx1_range=chr3:39496498-39496660	AluSx1
hg38_rmsk_AluSp_range=chr3:39496661-39496962	AluSp
hg38_rmsk_AluSx1_range=chr3:39496963-39497101	AluSx1
hg38_rmsk_MIRb_range=chr3:39497505-39497703	MIRb
hg38_rmsk_MER57B2_range=chr3:39497734-39498125	MER57B2
hg38_rmsk_AluSg_range=chr3:39498343-39498598	AluSg
hg38_rmsk_LTR85c_range=chr3:39499013-39499101	LTR85c
hg38_rmsk_L2b_range=chr3:39500164-39500335	L2b
hg38_rmsk_L2_range=chr3:39500410-39500783	L2
hg38_rmsk_L2c_range=chr3:39501110-39501163	L2c
hg38_rmsk_L2c_range=chr3:39501205-39501271	L2c
hg38_rmsk_L1ME3_range=chr3:39501410-39501662	L1ME3
hg38_rmsk_LTR33A_range=chr3:39502741-39503055	LTR33A
hg38_rmsk_L2b_range=chr3:39503315-39503413	L2b
hg38_rmsk_L1MC1_range=chr3:39503558-39503653	L1MC1
hg38_rmsk_L2b_range=chr3:39506215-39506363	L2b
hg38_rmsk_LTR16C_range=chr3:39506367-39506823	LTR16C
hg38_rmsk_L2b_range=chr3:39506829-39507315	L2b
hg38_rmsk_L2_range=chr3:39507459-39507501	L2
hg38_rmsk_L2_range=chr3:39507765-39508077	L2
hg38_rmsk_L1ME1_range=chr3:39508260-39508551	L1ME1
hg38_rmsk_AluSx_range=chr3:39508552-39508846	AluSx
hg38_rmsk_L2_range=chr3:39508851-39508946	L2
hg38_rmsk_L1ME1_range=chr3:39509117-39509730	L1ME1
hg38_rmsk_LTR16C_range=chr3:39509777-39509863	LTR16C
hg38_rmsk_L1ME1_range=chr3:39509868-39510790	L1ME1
hg38_rmsk_L2b_range=chr3:39511609-39511768	L2b
hg38_rmsk_MIR_range=chr3:39511899-39512036	MIR
hg38_rmsk_L2a_range=chr3:39515661-39516008	L2a
hg38_rmsk_MamSINE1_range=chr3:39517287-39517367	MamSINE1
hg38_rmsk_AluSz6_range=chr3:39520946-39521250	AluSz6
hg38_rmsk_MIRb_range=chr3:39522087-39522204	MIRb
hg38_rmsk_L2a_range=chr3:39522309-39522438	L2a
hg38_rmsk_MER124_range=chr3:39523102-39523170	MER124
hg38_rmsk_L1MEd_range=chr3:39523339-39523566	L1MEd
hg38_rmsk_MIRc_range=chr3:39523791-39523950	MIRc
hg38_rmsk_L1MEd_range=chr3:39524198-39524480	L1MEd
hg38_rmsk_L1ME3Cz_range=chr3:39524514-39525012	L1ME3Cz
hg38_rmsk_MER63A_range=chr3:39526669-39526765	MER63A
hg38_rmsk_AluSq2_range=chr3:39526774-39527074	AluSq2
hg38_rmsk_MER63A_range=chr3:39527148-39527219	MER63A
hg38_rmsk_AluSq2_range=chr3:39527427-39527758	AluSq2
hg38_rmsk_L1MC4a_range=chr3:39528305-39528445	L1MC4a
hg38_rmsk_MIR_range=chr3:39531028-39531120	MIR
hg38_rmsk_MIR_range=chr3:39531537-39531749	MIR
hg38_rmsk_L1MC4_range=chr3:39532861-39532973	L1MC4
hg38_rmsk_L1MC4_range=chr3:39533173-39533620	L1MC4
hg38_rmsk_L1MC4_range=chr3:39533675-39534075	L1MC4
hg38_rmsk_MSTB_range=chr3:39534076-39534457	MSTB
hg38_rmsk_L1MC4_range=chr3:39534458-39534636	L1MC4
hg38_rmsk_L1MC4_range=chr3:39535126-39535460	L1MC4
hg38_rmsk_L2_range=chr3:39535499-39536142	L2
hg38_rmsk_Charlie2b_range=chr3:39536198-39536348	Charlie2b
hg38_rmsk_AluY_range=chr3:39536349-39536648	AluY
hg38_rmsk_Charlie2b_range=chr3:39536649-39537070	Charlie2b
hg38_rmsk_AluJr4_range=chr3:39537071-39537353	AluJr4
hg38_rmsk_Charlie2b_range=chr3:39537354-39537626	Charlie2b
hg38_rmsk_A-rich_range=chr3:39537648-39537728	A-rich
hg38_rmsk_MLT1F2_range=chr3:39537783-39538338	MLT1F2
hg38_rmsk_L1MC4_range=chr3:39538358-39538630	L1MC4
hg38_rmsk_L1MC_range=chr3:39538632-39538790	L1MC
hg38_rmsk_L1ME4b_range=chr3:39538873-39539089	L1ME4b
hg38_rmsk_A-rich_range=chr3:39539091-39539154	A-rich
hg38_rmsk_AluSq4_range=chr3:39539176-39539324	AluSq4
hg38_rmsk_MIRb_range=chr3:39540006-39540245	MIRb
hg38_rmsk_L2c_range=chr3:39540267-39540349	L2c
hg38_rmsk_MIRc_range=chr3:39540871-39540973	MIRc
hg38_rmsk_MLT2B4_range=chr3:39541218-39541260	MLT2B4
hg38_rmsk_MLT2B4_range=chr3:39541293-39541776	MLT2B4
hg38_rmsk_MIR3_range=chr3:39542203-39542346	MIR3
hg38_rmsk_Charlie29a_range=chr3:39543365-39543438	Charlie29a
hg38_rmsk_MIRb_range=chr3:39544490-39544533	MIRb
hg38_rmsk_MIRb_range=chr3:39544640-39544750	MIRb
hg38_rmsk_THE1B_range=chr3:39544751-39545096	THE1B
hg38_rmsk_MIRb_range=chr3:39545097-39545158	MIRb
hg38_rmsk_MamRTE1_range=chr3:39545200-39545254	MamRTE1
hg38_rmsk_MamSINE1_range=chr3:39545202-39545337	MamSINE1
hg38_rmsk_MER5A1_range=chr3:39545338-39545426	MER5A1
hg38_rmsk_AluJr_range=chr3:39545512-39545673	AluJr
hg38_rmsk_AluSx3_range=chr3:39545687-39545993	AluSx3
hg38_rmsk_MIRb_range=chr3:39546110-39546312	MIRb
hg38_rmsk_L1M6B_range=chr3:39546710-39546801	L1M6B
hg38_rmsk_THE1C_range=chr3:39547099-39547255	THE1C
hg38_rmsk_THE1C_range=chr3:39547255-39547319	THE1C
hg38_rmsk_MIRb_range=chr3:39547834-39548008	MIRb
hg38_rmsk_MamTip3_range=chr3:39550703-39550901	MamTip3
hg38_rmsk_L1PA7_range=chr3:39550910-39557348	L1PA7
hg38_rmsk_MamTip3_range=chr3:39557349-39557397	MamTip3
hg38_rmsk_AluJo_range=chr3:39557549-39557849	AluJo
hg38_rmsk_AluSx1_range=chr3:39558178-39558467	AluSx1
hg38_rmsk_FLAM_C_range=chr3:39558556-39558607	FLAM_C
hg38_rmsk_MER41B_range=chr3:39558608-39559197	MER41B
hg38_rmsk_FLAM_C_range=chr3:39559203-39559271	FLAM_C
hg38_rmsk_MER46C_range=chr3:39559701-39559813	MER46C
hg38_rmsk_L1ME3B_range=chr3:39559838-39560760	L1ME3B
hg38_rmsk_L1ME3B_range=chr3:39560813-39561008	L1ME3B
hg38_rmsk_THE1B_range=chr3:39561009-39561355	THE1B
hg38_rmsk_L1ME3B_range=chr3:39561356-39561524	L1ME3B
hg38_rmsk_AluSq2_range=chr3:39561525-39561829	AluSq2
hg38_rmsk_L1ME3B_range=chr3:39561830-39562737	L1ME3B
hg38_rmsk_MIRb_range=chr3:39563855-39563988	MIRb
hg38_rmsk_MER102b_range=chr3:39564211-39564477	MER102b
hg38_rmsk_AluSx_range=chr3:39565260-39565560	AluSx
hg38_rmsk_MER33_range=chr3:39566093-39566406	MER33
hg38_rmsk_L2c_range=chr3:39567361-39568259	L2c
hg38_rmsk_L2b_range=chr3:39569283-39569367	L2b
hg38_rmsk_MER54A_range=chr3:39569537-39569816	MER54A
hg38_rmsk_LTR16A2_range=chr3:39570445-39570889	LTR16A2
hg38_rmsk_MLT1E2_range=chr3:39570901-39571381	MLT1E2
hg38_rmsk_AluJb_range=chr3:39571674-39571974	AluJb
hg38_rmsk_MLT1E2_range=chr3:39571985-39572078	MLT1E2
hg38_rmsk_L1M6_range=chr3:39572866-39573024	L1M6
hg38_rmsk_MamRep605_range=chr3:39573140-39573342	MamRep605
hg38_rmsk_MamRep605_range=chr3:39573335-39573511	MamRep605
hg38_rmsk_LTR27D_range=chr3:39573512-39574103	LTR27D
hg38_rmsk_MamRep605_range=chr3:39574104-39574194	MamRep605
hg38_rmsk_MamRep605_range=chr3:39574211-39574530	MamRep605
hg38_rmsk_L1M6_range=chr3:39574571-39574744	L1M6
hg38_rmsk_L1M6_range=chr3:39574816-39574929	L1M6
hg38_rmsk_MIR_range=chr3:39576059-39576141	MIR
hg38_rmsk_L1MCa_range=chr3:39577323-39577450	L1MCa
hg38_rmsk_LTR9B_range=chr3:39577458-39577779	LTR9B
hg38_rmsk_L1MCa_range=chr3:39577784-39577828	L1MCa
hg38_rmsk_LTR7_range=chr3:39577832-39578241	LTR7
hg38_rmsk_HERVH-int_range=chr3:39578242-39578618	HERVH-int
hg38_rmsk_HERVH-int_range=chr3:39578617-39578833	HERVH-int
hg38_rmsk_HERVH-int_range=chr3:39578838-39579494	HERVH-int
hg38_rmsk_HERVH-int_range=chr3:39579497-39579999	HERVH-int
hg38_rmsk_HERVH-int_range=chr3:39579990-39580134	HERVH-int
hg38_rmsk_HERVH-int_range=chr3:39580130-39583206	HERVH-int
hg38_rmsk_LTR7_range=chr3:39583209-39583618	LTR7
hg38_rmsk_LTR34_range=chr3:39583769-39584309	LTR34
hg38_rmsk_L1PA2_range=chr3:39584353-39585082	L1PA2
hg38_rmsk_L1PA2_range=chr3:39585083-39586434	L1PA2
hg38_rmsk_L1MCa_range=chr3:39586434-39586488	L1MCa
hg38_rmsk_LTR7B_range=chr3:39586489-39586872	LTR7B
hg38_rmsk_L1MCa_range=chr3:39586873-39587486	L1MCa
hg38_rmsk_MER41A_range=chr3:39587487-39587617	MER41A
hg38_rmsk_AluSg_range=chr3:39587618-39587694	AluSg
hg38_rmsk_AluSx1_range=chr3:39587695-39587978	AluSx1
hg38_rmsk_L1ME2_range=chr3:39588056-39588154	L1ME2
hg38_rmsk_MLT1G1_range=chr3:39588160-39588640	MLT1G1
hg38_rmsk_L1ME3_range=chr3:39588646-39588749	L1ME3
hg38_rmsk_L1M5_range=chr3:39589333-39589565	L1M5
hg38_rmsk_Kanga1_range=chr3:39590102-39590540	Kanga1
hg38_rmsk_AluSx4_range=chr3:39590620-39590767	AluSx4
hg38_rmsk_AluSz_range=chr3:39592068-39592390	AluSz
hg38_rmsk_MSTB1_range=chr3:39594007-39594143	MSTB1
hg38_rmsk_AluJo_range=chr3:39594179-39594450	AluJo
hg38_rmsk_MSTB1_range=chr3:39594451-39594691	MSTB1
hg38_rmsk_AluJr4_range=chr3:39594692-39594940	AluJr4
hg38_rmsk_MSTB1_range=chr3:39594941-39594980	MSTB1
hg38_rmsk_MIR_range=chr3:39595272-39595452	MIR
hg38_rmsk_MamRep434_range=chr3:39596010-39596173	MamRep434
hg38_rmsk_L2a_range=chr3:39596436-39596549	L2a
hg38_rmsk_MIRb_range=chr3:39596744-39596817	MIRb
hg38_rmsk_LTR16E1_range=chr3:39596818-39596959	LTR16E1
hg38_rmsk_LTR16E1_range=chr3:39597097-39597240	LTR16E1
hg38_rmsk_MER70B_range=chr3:39597669-39598079	MER70B
hg38_rmsk_L2b_range=chr3:39598139-39598268	L2b
hg38_rmsk_L2b_range=chr3:39598420-39598849	L2b
hg38_rmsk_MIRb_range=chr3:39598889-39599116	MIRb
hg38_rmsk_MIRb_range=chr3:39599862-39600101	MIRb
hg38_rmsk_AluJr_range=chr3:39600761-39600886	AluJr
hg38_rmsk_Charlie1a_range=chr3:39600898-39601143	Charlie1a
hg38_rmsk_L1MB2_range=chr3:39601883-39602611	L1MB2
hg38_rmsk_L1M5_range=chr3:39602853-39602908	L1M5
hg38_rmsk_AluYc_range=chr3:39603294-39603585	AluYc
hg38_rmsk_L1PA15_range=chr3:39603590-39604818	L1PA15
hg38_rmsk_L1PA15_range=chr3:39604821-39609278	L1PA15
hg38_rmsk_AluSx3_range=chr3:39610018-39610316	AluSx3
hg38_rmsk_MER103C_range=chr3:39610708-39610970	MER103C
hg38_rmsk_MER5A_range=chr3:39611364-39611522	MER5A
hg38_rmsk_MIRb_range=chr3:39611853-39611999	MIRb
hg38_rmsk_MLT1J_range=chr3:39612836-39613010	MLT1J
hg38_rmsk_MLT1H_range=chr3:39613079-39613497	MLT1H
hg38_rmsk_L1MEg_range=chr3:39613499-39613680	L1MEg
hg38_rmsk_L1PB2_range=chr3:39613691-39614251	L1PB2
hg38_rmsk_AluY_range=chr3:39614252-39614532	AluY
hg38_rmsk_L1PB2_range=chr3:39614585-39614999	L1PB2
hg38_rmsk_L1PA6_range=chr3:39614996-39620312	L1PA6
hg38_rmsk_L1PA6_range=chr3:39620311-39620386	L1PA6
hg38_rmsk_L1PB3_range=chr3:39620387-39620692	L1PB3
hg38_rmsk_L1MEg_range=chr3:39620699-39620848	L1MEg
hg38_rmsk_MLT1A_range=chr3:39620849-39621269	MLT1A
hg38_rmsk_L1MEg_range=chr3:39621282-39622227	L1MEg
hg38_rmsk_L1MEg_range=chr3:39622224-39623963	L1MEg
hg38_rmsk_L1ME4b_range=chr3:39623951-39624023	L1ME4b
hg38_rmsk_L1MEf_range=chr3:39624020-39624096	L1MEf
hg38_rmsk_A-rich_range=chr3:39624236-39624273	A-rich
hg38_rmsk_MIRb_range=chr3:39625015-39625176	MIRb
hg38_rmsk_MER5A1_range=chr3:39625402-39625556	MER5A1
hg38_rmsk_L1M2_range=chr3:39625800-39627490	L1M2
hg38_rmsk_L1MA4A_range=chr3:39627614-39627817	L1MA4A
hg38_rmsk_L1MA4A_range=chr3:39627818-39628548	L1MA4A
hg38_rmsk_AluSg4_range=chr3:39628943-39629243	AluSg4
hg38_rmsk_AluSc_range=chr3:39629495-39629776	AluSc
hg38_rmsk_MIRb_range=chr3:39630594-39630814	MIRb
hg38_rmsk_AluSq2_range=chr3:39632249-39632555	AluSq2
hg38_rmsk_MIRb_range=chr3:39632581-39632710	MIRb
hg38_rmsk_L1MB2_range=chr3:39632725-39633273	L1MB2
hg38_rmsk_MLT1H1_range=chr3:39633356-39633662	MLT1H1
hg38_rmsk_AluSz_range=chr3:39634330-39634635	AluSz
hg38_rmsk_THE1B_range=chr3:39634958-39635317	THE1B
hg38_rmsk_AluJo_range=chr3:39636006-39636302	AluJo
hg38_rmsk_L2a_range=chr3:39636384-39636526	L2a
hg38_rmsk_MER3_range=chr3:39636694-39636900	MER3
hg38_rmsk_MLT2B4_range=chr3:39636961-39636998	MLT2B4
hg38_rmsk_MLT2B4_range=chr3:39637047-39637515	MLT2B4
hg38_rmsk_MIRb_range=chr3:39637748-39637937	MIRb
hg38_rmsk_L2c_range=chr3:39637986-39638081	L2c
hg38_rmsk_MER21C_range=chr3:39638207-39638987	MER21C
hg38_rmsk_L1ME4a_range=chr3:39640243-39640470	L1ME4a
hg38_rmsk_AluSz6_range=chr3:39640561-39640842	AluSz6
hg38_rmsk_L1MC4_range=chr3:39640978-39641219	L1MC4
hg38_rmsk_L3_range=chr3:39641803-39641907	L3
hg38_rmsk_MIRc_range=chr3:39642389-39642570	MIRc
hg38_rmsk_MIRc_range=chr3:39643284-39643374	MIRc
hg38_rmsk_MIRb_range=chr3:39643300-39643487	MIRb
hg38_rmsk_MIRb_range=chr3:39643532-39643619	MIRb
hg38_rmsk_AluSg7_range=chr3:39643753-39644045	AluSg7
hg38_rmsk_MIRb_range=chr3:39644952-39645115	MIRb
hg38_rmsk_L2b_range=chr3:39645878-39646414	L2b
hg38_rmsk_L1ME3A_range=chr3:39646631-39646761	L1ME3A
hg38_rmsk_L1ME3A_range=chr3:39646759-39646836	L1ME3A
hg38_rmsk_AluYb9_range=chr3:39646839-39647010	AluYb9
hg38_rmsk_L1ME3A_range=chr3:39647012-39647193	L1ME3A
hg38_rmsk_L1ME3A_range=chr3:39647204-39647320	L1ME3A
hg38_rmsk_AluSc_range=chr3:39647334-39647633	AluSc
hg38_rmsk_MLT1E_range=chr3:39647664-39647825	MLT1E
hg38_rmsk_AluSx4_range=chr3:39647826-39648135	AluSx4
hg38_rmsk_MLT1E_range=chr3:39648136-39648432	MLT1E
hg38_rmsk_L1ME3A_range=chr3:39648543-39649271	L1ME3A
hg38_rmsk_L1M5_range=chr3:39649299-39649479	L1M5
hg38_rmsk_L1ME3A_range=chr3:39649543-39649700	L1ME3A
hg38_rmsk_L1ME3A_range=chr3:39649792-39650464	L1ME3A
hg38_rmsk_SVA_C_range=chr3:39650886-39652013	SVA_C
hg38_rmsk_MamRTE1_range=chr3:39652032-39652148	MamRTE1
hg38_rmsk_AluSz6_range=chr3:39652920-39652999	AluSz6
hg38_rmsk_AluSz6_range=chr3:39653985-39654265	AluSz6
hg38_rmsk_L1PBa1_range=chr3:39654286-39654827	L1PBa1
hg38_rmsk_MER47A_range=chr3:39654835-39655121	MER47A
hg38_rmsk_LTR16E2_range=chr3:39655140-39655201	LTR16E2
hg38_rmsk_SVA_B_range=chr3:39655292-39656655	SVA_B
hg38_rmsk_LTR16E2_range=chr3:39656658-39656906	LTR16E2
hg38_rmsk_L1MB8_range=chr3:39656909-39657141	L1MB8
hg38_rmsk_MLT1A0_range=chr3:39657142-39657389	MLT1A0
hg38_rmsk_L2c_range=chr3:39657446-39657604	L2c
hg38_rmsk_L1MB8_range=chr3:39657966-39658377	L1MB8
hg38_rmsk_HERV17-int_range=chr3:39658378-39659437	HERV17-int
hg38_rmsk_HERV17-int_range=chr3:39659431-39659469	HERV17-int
hg38_rmsk_HERV17-int_range=chr3:39659460-39659750	HERV17-int
hg38_rmsk_LTR17_range=chr3:39659752-39660074	LTR17
hg38_rmsk_L1MB8_range=chr3:39660091-39660865	L1MB8
hg38_rmsk_L1ME1_range=chr3:39661096-39661322	L1ME1
hg38_rmsk_AluSx_range=chr3:39661323-39661621	AluSx
hg38_rmsk_L1ME1_range=chr3:39661622-39662162	L1ME1
hg38_rmsk_L1ME4a_range=chr3:39662238-39662491	L1ME4a
hg38_rmsk_L1PA4_range=chr3:39663267-39663418	L1PA4
hg38_rmsk_MIRb_range=chr3:39663419-39663635	MIRb
hg38_rmsk_MIR3_range=chr3:39663912-39664116	MIR3
hg38_rmsk_MLT1J2-int_range=chr3:39664868-39665021	MLT1J2-int
hg38_rmsk_MLT1J2_range=chr3:39665022-39665171	MLT1J2
hg38_rmsk_MLT1J2_range=chr3:39665261-39665344	MLT1J2
hg38_rmsk_L1ME4b_range=chr3:39666755-39666984	L1ME4b
hg38_rmsk_MIRb_range=chr3:39667008-39667039	MIRb
hg38_rmsk_AluSc5_range=chr3:39667181-39667485	AluSc5
hg38_rmsk_LTR40A1_range=chr3:39667659-39668031	LTR40A1
hg38_rmsk_LTR40A1_range=chr3:39668143-39668208	LTR40A1
hg38_rmsk_LTR16E2_range=chr3:39668545-39669133	LTR16E2
hg38_rmsk_MLT1H1_range=chr3:39669603-39670156	MLT1H1
hg38_rmsk_ERVL-E-int_range=chr3:39670157-39670273	ERVL-E-int
hg38_rmsk_ERVL-E-int_range=chr3:39670274-39670791	ERVL-E-int
hg38_rmsk_L1MEh_range=chr3:39670960-39671187	L1MEh
hg38_rmsk_L2_range=chr3:39671532-39671661	L2
hg38_rmsk_LTR33_range=chr3:39671662-39671825	LTR33
hg38_rmsk_Penelope1_Vert_range=chr3:39672856-39672901	Penelope1_Vert
hg38_rmsk_Tigger15a_range=chr3:39673537-39673646	Tigger15a
hg38_rmsk_AluJr_range=chr3:39673655-39673969	AluJr
hg38_rmsk_MLT1C_range=chr3:39674121-39674522	MLT1C
hg38_rmsk_L1MEf_range=chr3:39674863-39675089	L1MEf
hg38_rmsk_L1PB2_range=chr3:39675103-39675894	L1PB2
hg38_rmsk_L1PA3_range=chr3:39675926-39678559	L1PA3
hg38_rmsk_AluSx_range=chr3:39678560-39678857	AluSx
hg38_rmsk_L1PA3_range=chr3:39678858-39679221	L1PA3
hg38_rmsk_LTR8_range=chr3:39679244-39679309	LTR8
hg38_rmsk_L1PA11_range=chr3:39679310-39679698	L1PA11
hg38_rmsk_AluSc_range=chr3:39679699-39680004	AluSc
hg38_rmsk_L1PA11_range=chr3:39680005-39681064	L1PA11
hg38_rmsk_L1PA3_range=chr3:39681062-39681125	L1PA3
hg38_rmsk_MER2_range=chr3:39681177-39681482	MER2
hg38_rmsk_L2-3_Crp_range=chr3:39683200-39683399	L2-3_Crp
hg38_rmsk_L2_range=chr3:39683400-39683569	L2
hg38_rmsk_MIR3_range=chr3:39683777-39683810	MIR3
hg38_rmsk_AluSc5_range=chr3:39684106-39684359	AluSc5
hg38_rmsk_L1MA2_range=chr3:39684546-39689532	L1MA2
hg38_rmsk_A-rich_range=chr3:39689615-39689681	A-rich
hg38_rmsk_L1M1_range=chr3:39690105-39691064	L1M1
hg38_rmsk_AluSp_range=chr3:39691065-39691147	AluSp
hg38_rmsk_L1M1_range=chr3:39691148-39694635	L1M1
hg38_rmsk_AluSx_range=chr3:39694822-39695113	AluSx
hg38_rmsk_MIR_range=chr3:39695924-39696129	MIR
hg38_rmsk_MADE1_range=chr3:39696181-39696227	MADE1
hg38_rmsk_L1MA3_range=chr3:39696268-39697286	L1MA3
hg38_rmsk_LTR1A2_range=chr3:39697292-39697846	LTR1A2
hg38_rmsk_L1MA3_range=chr3:39697848-39700688	L1MA3
hg38_rmsk_AluY_range=chr3:39700689-39700998	AluY
hg38_rmsk_L1MA3_range=chr3:39700999-39701522	L1MA3
hg38_rmsk_L1MEg_range=chr3:39701587-39701695	L1MEg
hg38_rmsk_L1M4_range=chr3:39701692-39701802	L1M4
hg38_rmsk_L1M3d_range=chr3:39701807-39702706	L1M3d
hg38_rmsk_AluY_range=chr3:39702707-39703009	AluY
hg38_rmsk_L1M3d_range=chr3:39703010-39704420	L1M3d
hg38_rmsk_L1M3d_range=chr3:39704423-39704460	L1M3d
hg38_rmsk_AluSq2_range=chr3:39704480-39704789	AluSq2
hg38_rmsk_LTR16_range=chr3:39704953-39704991	LTR16
hg38_rmsk_HAL1_range=chr3:39705632-39705722	HAL1
hg38_rmsk_HAL1_range=chr3:39705794-39706106	HAL1
hg38_rmsk_AluSx1_range=chr3:39706149-39706448	AluSx1
hg38_rmsk_AluSz_range=chr3:39706451-39706744	AluSz
hg38_rmsk_L2a_range=chr3:39707742-39707852	L2a
hg38_rmsk_LTR83_range=chr3:39707929-39708388	LTR83
hg38_rmsk_LTR83_range=chr3:39708446-39708634	LTR83
hg38_rmsk_A-rich_range=chr3:39708772-39708801	A-rich
hg38_rmsk_L5_range=chr3:39709108-39709183	L5
hg38_rmsk_L1ME3_range=chr3:39709790-39710487	L1ME3
hg38_rmsk_L1MEd_range=chr3:39710619-39710760	L1MEd
hg38_rmsk_MER2_range=chr3:39710762-39711074	MER2
hg38_rmsk_L1MEf_range=chr3:39711265-39712591	L1MEf
hg38_rmsk_LOR1a_range=chr3:39712592-39713087	LOR1a
hg38_rmsk_L1MEf_range=chr3:39713088-39713133	L1MEf
hg38_rmsk_LTR12C_range=chr3:39713134-39714680	LTR12C
hg38_rmsk_L1MEf_range=chr3:39715317-39716263	L1MEf
hg38_rmsk_AluJo_range=chr3:39716264-39716566	AluJo
hg38_rmsk_L1MEf_range=chr3:39716567-39716802	L1MEf
hg38_rmsk_MLT2C1_range=chr3:39716839-39717250	MLT2C1
hg38_rmsk_MLT1E3_range=chr3:39717539-39718135	MLT1E3
hg38_rmsk_AluSg_range=chr3:39719469-39719750	AluSg
hg38_rmsk_L1ME1_range=chr3:39721395-39721937	L1ME1
hg38_rmsk_AluY_range=chr3:39723060-39723352	AluY
hg38_rmsk_MIRb_range=chr3:39723827-39723911	MIRb
hg38_rmsk_MER5A_range=chr3:39725528-39725609	MER5A
hg38_rmsk_LTR16A1_range=chr3:39726876-39726989	LTR16A1
hg38_rmsk_MSTB_range=chr3:39726990-39727388	MSTB
hg38_rmsk_LTR16A1_range=chr3:39727389-39727433	LTR16A1
hg38_rmsk_LTR37-int_range=chr3:39728153-39728504	LTR37-int
hg38_rmsk_LTR37-int_range=chr3:39728529-39729098	LTR37-int
hg38_rmsk_AluY_range=chr3:39729099-39729404	AluY
hg38_rmsk_LTR37-int_range=chr3:39729405-39729564	LTR37-int
hg38_rmsk_L1MA6_range=chr3:39729784-39729973	L1MA6
hg38_rmsk_L1PA5_range=chr3:39729982-39730441	L1PA5
hg38_rmsk_L1PA5_range=chr3:39730442-39730725	L1PA5
hg38_rmsk_L1MA8_range=chr3:39730721-39730917	L1MA8
hg38_rmsk_L1MA8_range=chr3:39731036-39731962	L1MA8
hg38_rmsk_L1M2_range=chr3:39731957-39732136	L1M2
hg38_rmsk_L1PA6_range=chr3:39732137-39732226	L1PA6
hg38_rmsk_L1P4_range=chr3:39732349-39732470	L1P4
hg38_rmsk_MER91C_range=chr3:39732559-39732593	MER91C
hg38_rmsk_L2a_range=chr3:39732594-39732995	L2a
hg38_rmsk_L2a_range=chr3:39732997-39733159	L2a
hg38_rmsk_L2a_range=chr3:39733364-39733964	L2a
hg38_rmsk_MamRep1894_range=chr3:39734668-39734780	MamRep1894
hg38_rmsk_MSTA_range=chr3:39736539-39736964	MSTA
hg38_rmsk_Charlie2b_range=chr3:39737010-39737224	Charlie2b
hg38_rmsk_L1ME1_range=chr3:39737233-39738015	L1ME1
hg38_rmsk_L1PA7_range=chr3:39737995-39743148	L1PA7
hg38_rmsk_MLT1-int_range=chr3:39743150-39743287	MLT1-int
hg38_rmsk_AluYb8_range=chr3:39743797-39743861	AluYb8
hg38_rmsk_LTR23_range=chr3:39743920-39743974	LTR23
hg38_rmsk_AluSq2_range=chr3:39743975-39744269	AluSq2
hg38_rmsk_LTR56_range=chr3:39744270-39744679	LTR56
hg38_rmsk_L2a_range=chr3:39744704-39744789	L2a
hg38_rmsk_LTR39_range=chr3:39746258-39747006	LTR39
hg38_rmsk_LTR16_range=chr3:39747353-39747544	LTR16
hg38_rmsk_MIRb_range=chr3:39748000-39748097	MIRb
hg38_rmsk_MIR3_range=chr3:39749269-39749362	MIR3
hg38_rmsk_AluSx1_range=chr3:39749923-39750214	AluSx1
hg38_rmsk_MIRb_range=chr3:39751199-39751317	MIRb
hg38_rmsk_L2c_range=chr3:39751317-39751506	L2c
hg38_rmsk_AluJr4_range=chr3:39751509-39751562	AluJr4
hg38_rmsk_MER20_range=chr3:39751801-39751993	MER20
hg38_rmsk_LTR33C_range=chr3:39752203-39752755	LTR33C
hg38_rmsk_LTR16C_range=chr3:39753196-39753618	LTR16C
hg38_rmsk_MIRc_range=chr3:39754623-39754778	MIRc
hg38_rmsk_MER5B_range=chr3:39754980-39755029	MER5B
hg38_rmsk_MER5B_range=chr3:39755066-39755175	MER5B
hg38_rmsk_MER5A_range=chr3:39755186-39755311	MER5A
hg38_rmsk_THE1D_range=chr3:39755312-39755678	THE1D
hg38_rmsk_MER5A_range=chr3:39755679-39755730	MER5A
hg38_rmsk_L3_range=chr3:39755847-39755941	L3
hg38_rmsk_THE1A_range=chr3:39756660-39757012	THE1A
hg38_rmsk_LTR16A1_range=chr3:39757177-39757638	LTR16A1
hg38_rmsk_L2c_range=chr3:39757823-39757877	L2c
hg38_rmsk_AluSp_range=chr3:39757878-39758171	AluSp
hg38_rmsk_L2c_range=chr3:39758172-39758245	L2c
hg38_rmsk_AluSx1_range=chr3:39759922-39760212	AluSx1
hg38_rmsk_L1ME2_range=chr3:39760266-39760650	L1ME2
hg38_rmsk_L2_range=chr3:39760826-39760882	L2
hg38_rmsk_MER45A_range=chr3:39760883-39761061	MER45A
hg38_rmsk_L2_range=chr3:39761062-39761252	L2
hg38_rmsk_LTR54_range=chr3:39761408-39761839	LTR54
hg38_rmsk_FLAM_C_range=chr3:39762248-39762317	FLAM_C
hg38_rmsk_L1MEg1_range=chr3:39762603-39762862	L1MEg1
hg38_rmsk_L2_range=chr3:39762880-39762984	L2
hg38_rmsk_L1MD_range=chr3:39762995-39763431	L1MD
hg38_rmsk_L1ME1_range=chr3:39763434-39763590	L1ME1
hg38_rmsk_L1MB7_range=chr3:39763591-39763677	L1MB7
hg38_rmsk_L1ME1_range=chr3:39763678-39763907	L1ME1
hg38_rmsk_MLT1E2_range=chr3:39763910-39764433	MLT1E2
hg38_rmsk_L1ME1_range=chr3:39764464-39764915	L1ME1
hg38_rmsk_L2b_range=chr3:39765078-39765157	L2b
hg38_rmsk_LTR39_range=chr3:39765196-39765672	LTR39
hg38_rmsk_MSTA-int_range=chr3:39765680-39767370	MSTA-int
hg38_rmsk_MSTA_range=chr3:39767371-39767416	MSTA
hg38_rmsk_AluY_range=chr3:39767417-39767709	AluY
hg38_rmsk_MSTA_range=chr3:39767710-39768047	MSTA
hg38_rmsk_LTR16C_range=chr3:39768072-39768547	LTR16C
hg38_rmsk_L2a_range=chr3:39768599-39768784	L2a
hg38_rmsk_AluY_range=chr3:39769698-39769989	AluY
hg38_rmsk_LTR16A1_range=chr3:39770000-39770416	LTR16A1
hg38_rmsk_MIR_range=chr3:39770717-39770828	MIR
hg38_rmsk_L1M5_range=chr3:39770834-39770932	L1M5
hg38_rmsk_Tigger19b_range=chr3:39771914-39772009	Tigger19b
hg38_rmsk_MIRc_range=chr3:39772226-39772308	MIRc
hg38_rmsk_L1MC4a_range=chr3:39772329-39773615	L1MC4a
hg38_rmsk_L1MD3_range=chr3:39773963-39774791	L1MD3
hg38_rmsk_L1M5_range=chr3:39774961-39775410	L1M5
hg38_rmsk_AluJb_range=chr3:39775719-39775957	AluJb
hg38_rmsk_AluJr4_range=chr3:39776036-39776334	AluJr4
hg38_rmsk_L1MB8_range=chr3:39776892-39777263	L1MB8
hg38_rmsk_LTR12C_range=chr3:39777985-39778760	LTR12C
hg38_rmsk_FLAM_A_range=chr3:39778760-39778869	FLAM_A
hg38_rmsk_LTR54_range=chr3:39778872-39778933	LTR54
hg38_rmsk_AluSc8_range=chr3:39778934-39779247	AluSc8
hg38_rmsk_LTR54_range=chr3:39779248-39779371	LTR54
hg38_rmsk_LTR12E_range=chr3:39779577-39780159	LTR12E
hg38_rmsk_LTR54_range=chr3:39780182-39780461	LTR54
hg38_rmsk_LTR78_range=chr3:39780845-39781132	LTR78
hg38_rmsk_LTR78_range=chr3:39781192-39781597	LTR78
hg38_rmsk_MER5A1_range=chr3:39781598-39781757	MER5A1
hg38_rmsk_LTR78_range=chr3:39781758-39781819	LTR78
hg38_rmsk_L2a_range=chr3:39782212-39782357	L2a
hg38_rmsk_L2a_range=chr3:39782371-39783386	L2a
hg38_rmsk_Chap1_Mam_range=chr3:39783390-39783503	Chap1_Mam
hg38_rmsk_MER5B_range=chr3:39783872-39784047	MER5B
hg38_rmsk_L3b_range=chr3:39784218-39784373	L3b
hg38_rmsk_MIR_range=chr3:39784515-39784738	MIR
hg38_rmsk_MLT2B4_range=chr3:39784758-39785283	MLT2B4
hg38_rmsk_L2c_range=chr3:39786967-39787073	L2c
hg38_rmsk_L1ME3A_range=chr3:39787310-39787585	L1ME3A
hg38_rmsk_MER20_range=chr3:39787586-39787804	MER20
hg38_rmsk_L1ME3A_range=chr3:39787805-39787977	L1ME3A
hg38_rmsk_MLT1H-int_range=chr3:39788550-39788790	MLT1H-int
hg38_rmsk_MLT1H_range=chr3:39788790-39789234	MLT1H
hg38_rmsk_THE1C_range=chr3:39789880-39790245	THE1C
hg38_rmsk_L1M5_range=chr3:39790695-39790813	L1M5
hg38_rmsk_MIR_range=chr3:39791200-39791360	MIR
hg38_rmsk_MER103C_range=chr3:39791752-39791961	MER103C
hg38_rmsk_MER89_range=chr3:39792563-39793006	MER89
hg38_rmsk_MER89-int_range=chr3:39793013-39793332	MER89-int
hg38_rmsk_MER89-int_range=chr3:39793336-39793412	MER89-int
hg38_rmsk_MER89-int_range=chr3:39793423-39794779	MER89-int
hg38_rmsk_MER89-int_range=chr3:39794777-39794897	MER89-int
hg38_rmsk_MER54B_range=chr3:39794902-39795368	MER54B
hg38_rmsk_MER54B_range=chr3:39795402-39795696	MER54B
hg38_rmsk_MER89_range=chr3:39795713-39795892	MER89
hg38_rmsk_MER89_range=chr3:39795878-39795951	MER89
hg38_rmsk_L2a_range=chr3:39796524-39796767	L2a
hg38_rmsk_MamGypLTR3a_range=chr3:39797628-39797788	MamGypLTR3a
hg38_rmsk_MER91A_range=chr3:39797946-39798058	MER91A
hg38_rmsk_LTR16A1_range=chr3:39798411-39798848	LTR16A1
hg38_rmsk_L1PA15_range=chr3:39798952-39799736	L1PA15
hg38_rmsk_AluSz_range=chr3:39799737-39800046	AluSz
hg38_rmsk_L1PA15_range=chr3:39800047-39800256	L1PA15
hg38_rmsk_L1ME4b_range=chr3:39800756-39800974	L1ME4b
hg38_rmsk_LTR16A1_range=chr3:39801114-39801534	LTR16A1
hg38_rmsk_L1MD2_range=chr3:39802211-39802505	L1MD2
hg38_rmsk_LTR12__range=chr3:39802506-39803069	LTR12_
hg38_rmsk_L1MD2_range=chr3:39803070-39803871	L1MD2
hg38_rmsk_L1PA13_range=chr3:39803872-39804486	L1PA13
hg38_rmsk_L1MD2_range=chr3:39804487-39804645	L1MD2
hg38_rmsk_L2a_range=chr3:39804655-39804870	L2a
hg38_rmsk_MIRc_range=chr3:39804998-39805189	MIRc
hg38_rmsk_GA-rich_range=chr3:39806352-39806404	GA-rich
hg38_rmsk_MLT1K_range=chr3:39806422-39806570	MLT1K
hg38_rmsk_GA-rich_range=chr3:39806626-39806733	GA-rich
hg38_rmsk_L1ME4b_range=chr3:39807077-39807257	L1ME4b
hg38_rmsk_LTR33A__range=chr3:39807285-39807754	LTR33A_
hg38_rmsk_L1ME4b_range=chr3:39807766-39808333	L1ME4b
hg38_rmsk_MIRc_range=chr3:39811254-39811358	MIRc
hg38_rmsk_L1ME3A_range=chr3:39812066-39812256	L1ME3A
hg38_rmsk_MIRb_range=chr3:39813433-39813601	MIRb
hg38_rmsk_L1ME3Cz_range=chr3:39813947-39814350	L1ME3Cz
hg38_rmsk_L1M5_range=chr3:39814433-39814925	L1M5
hg38_rmsk_L1MB8_range=chr3:39815004-39815403	L1MB8
hg38_rmsk_L1M5_range=chr3:39815479-39815860	L1M5
hg38_rmsk_AluY_range=chr3:39816071-39816376	AluY
hg38_rmsk_MIR_range=chr3:39816498-39816554	MIR
hg38_rmsk_L1ME4a_range=chr3:39816747-39816836	L1ME4a
hg38_rmsk_Tigger18a_range=chr3:39816877-39817454	Tigger18a
hg38_rmsk_MER33_range=chr3:39817460-39817746	MER33
hg38_rmsk_Tigger18a_range=chr3:39817761-39817953	Tigger18a
hg38_rmsk_L1ME4a_range=chr3:39818205-39818306	L1ME4a
hg38_rmsk_L1ME3Cz_range=chr3:39818490-39818851	L1ME3Cz
hg38_rmsk_AluSq2_range=chr3:39819071-39819360	AluSq2
hg38_rmsk_MamTip2_range=chr3:39819459-39819553	MamTip2
hg38_rmsk_L1M7_range=chr3:39820983-39821142	L1M7
hg38_rmsk_L1ME4a_range=chr3:39821356-39822096	L1ME4a
hg38_rmsk_L1MA5A_range=chr3:39822176-39822351	L1MA5A
hg38_rmsk_MER30_range=chr3:39822352-39822576	MER30
hg38_rmsk_L1MA5A_range=chr3:39822577-39823009	L1MA5A
hg38_rmsk_AluSx1_range=chr3:39823010-39823313	AluSx1
hg38_rmsk_L1MA5A_range=chr3:39823314-39824708	L1MA5A
hg38_rmsk_AluJr_range=chr3:39824709-39825018	AluJr
hg38_rmsk_L1MA5A_range=chr3:39825019-39827102	L1MA5A
hg38_rmsk_AluJr_range=chr3:39827103-39827412	AluJr
hg38_rmsk_L1MA5A_range=chr3:39827413-39828384	L1MA5A
hg38_rmsk_L1MA5A_range=chr3:39828397-39828472	L1MA5A
hg38_rmsk_L1PB1_range=chr3:39828485-39829245	L1PB1
hg38_rmsk_L1MA5A_range=chr3:39829229-39829685	L1MA5A
hg38_rmsk_Tigger1_range=chr3:39829686-39829857	Tigger1
hg38_rmsk_L2a_range=chr3:39829863-39831442	L2a
hg38_rmsk_Charlie5_range=chr3:39831515-39831741	Charlie5
hg38_rmsk_Charlie5_range=chr3:39831743-39831858	Charlie5
hg38_rmsk_L1ME4a_range=chr3:39832827-39833249	L1ME4a
hg38_rmsk_L2a_range=chr3:39833587-39833645	L2a
hg38_rmsk_AluSq2_range=chr3:39833739-39834040	AluSq2
hg38_rmsk_Zaphod2_range=chr3:39834269-39834692	Zaphod2
hg38_rmsk_Zaphod2_range=chr3:39834698-39835592	Zaphod2
hg38_rmsk_L1PA7_range=chr3:39835599-39836571	L1PA7
hg38_rmsk_LTR22_range=chr3:39836572-39837155	LTR22
hg38_rmsk_L1PA7_range=chr3:39837156-39839259	L1PA7
hg38_rmsk_AluSq_range=chr3:39839260-39839557	AluSq
hg38_rmsk_L1PA7_range=chr3:39839558-39842926	L1PA7
hg38_rmsk_A-rich_range=chr3:39843369-39843401	A-rich
hg38_rmsk_ERVL-E-int_range=chr3:39843529-39845079	ERVL-E-int
hg38_rmsk_L2_range=chr3:39846142-39846706	L2
hg38_rmsk_MLT2C2_range=chr3:39846710-39847077	MLT2C2
hg38_rmsk_Ricksha_c_range=chr3:39847079-39847108	Ricksha_c
hg38_rmsk_ERVL-B4-int_range=chr3:39847109-39847580	ERVL-B4-int
hg38_rmsk_L2_range=chr3:39847595-39847730	L2
hg38_rmsk_MamRep434_range=chr3:39850521-39850694	MamRep434
hg38_rmsk_AmnSINE1_range=chr3:39850822-39850887	AmnSINE1
hg38_rmsk_MER20_range=chr3:39851268-39851380	MER20
hg38_rmsk_L1PB1_range=chr3:39852411-39852714	L1PB1
hg38_rmsk_AluSz_range=chr3:39852807-39853081	AluSz
hg38_rmsk_L1PB1_range=chr3:39853082-39854193	L1PB1
hg38_rmsk_L1PBa_range=chr3:39854193-39856360	L1PBa
hg38_rmsk_L1MA9_range=chr3:39856590-39856938	L1MA9
hg38_rmsk_AluJb_range=chr3:39856939-39857232	AluJb
hg38_rmsk_L1MA9_range=chr3:39857233-39857255	L1MA9
hg38_rmsk_L1MA9_range=chr3:39857281-39857596	L1MA9
hg38_rmsk_L1MA9_range=chr3:39857693-39860157	L1MA9
hg38_rmsk_L1PA15_range=chr3:39860158-39862473	L1PA15
hg38_rmsk_L1PA15_range=chr3:39862478-39865346	L1PA15
hg38_rmsk_L1PA15_range=chr3:39865388-39866349	L1PA15
hg38_rmsk_L1MA9_range=chr3:39866340-39866476	L1MA9
hg38_rmsk_AluSp_range=chr3:39866479-39866600	AluSp
hg38_rmsk_L1MA9_range=chr3:39866602-39867996	L1MA9
hg38_rmsk_L2c_range=chr3:39868525-39868593	L2c
hg38_rmsk_MER74A_range=chr3:39868595-39868795	MER74A
hg38_rmsk_L1M4_range=chr3:39868804-39869537	L1M4
hg38_rmsk_MIR_range=chr3:39869559-39869750	MIR
hg38_rmsk_MIR_range=chr3:39871465-39871631	MIR
hg38_rmsk_L1PA3_range=chr3:39872342-39878491	L1PA3
hg38_rmsk_AluSc_range=chr3:39878775-39879071	AluSc
hg38_rmsk_L1MEb_range=chr3:39879311-39879517	L1MEb
hg38_rmsk_L1MEb_range=chr3:39879689-39880059	L1MEb
hg38_rmsk_L1PA4_range=chr3:39880060-39880215	L1PA4
hg38_rmsk_L1MEb_range=chr3:39880216-39880353	L1MEb
hg38_rmsk_MIR_range=chr3:39880546-39880757	MIR
hg38_rmsk_HAL1_range=chr3:39880776-39881675	HAL1
hg38_rmsk_HAL1_range=chr3:39881686-39882030	HAL1
hg38_rmsk_MIR_range=chr3:39882612-39882765	MIR
hg38_rmsk_L1MEg_range=chr3:39882893-39884264	L1MEg
hg38_rmsk_L1MDb_range=chr3:39884259-39884328	L1MDb
hg38_rmsk_MLT2D_range=chr3:39884337-39884591	MLT2D
hg38_rmsk_L1ME4b_range=chr3:39884596-39885237	L1ME4b
hg38_rmsk_L1HS_range=chr3:39885312-39886052	L1HS
hg38_rmsk_L1PA3_range=chr3:39886053-39887456	L1PA3
hg38_rmsk_L1PA3_range=chr3:39887453-39889692	L1PA3
hg38_rmsk_L1M4_range=chr3:39889707-39889895	L1M4
hg38_rmsk_L1M7_range=chr3:39890115-39891180	L1M7
hg38_rmsk_L1ME3G_range=chr3:39891341-39891748	L1ME3G
hg38_rmsk_L1ME3G_range=chr3:39893777-39893966	L1ME3G
hg38_rmsk_L1ME3A_range=chr3:39894158-39894613	L1ME3A
hg38_rmsk_L1ME4a_range=chr3:39894650-39894954	L1ME4a
hg38_rmsk_AluSx1_range=chr3:39895184-39895486	AluSx1
hg38_rmsk_L1M5_range=chr3:39895621-39895823	L1M5
hg38_rmsk_A-rich_range=chr3:39896085-39896128	A-rich
hg38_rmsk_MLT1O_range=chr3:39896190-39896395	MLT1O
hg38_rmsk_MER103C_range=chr3:39897161-39897407	MER103C
hg38_rmsk_MIR3_range=chr3:39897500-39897683	MIR3
hg38_rmsk_LTR90B_range=chr3:39898286-39898365	LTR90B
hg38_rmsk_MIR_range=chr3:39898579-39898815	MIR
hg38_rmsk_L1ME3E_range=chr3:39899033-39899467	L1ME3E
hg38_rmsk_MADE2_range=chr3:39899468-39899542	MADE2
hg38_rmsk_L1ME3E_range=chr3:39899543-39899826	L1ME3E
hg38_rmsk_AluSx_range=chr3:39899827-39900120	AluSx
hg38_rmsk_MIR3_range=chr3:39901392-39901456	MIR3
hg38_rmsk_L2a_range=chr3:39901708-39901756	L2a
hg38_rmsk_L2-1_AMi_range=chr3:39902054-39902234	L2-1_AMi
hg38_rmsk_L2_range=chr3:39902269-39902451	L2
hg38_rmsk_L2b_range=chr3:39902450-39902571	L2b
hg38_rmsk_MamRTE1_range=chr3:39903076-39903169	MamRTE1
hg38_rmsk_MIR_range=chr3:39903620-39903802	MIR
hg38_rmsk_L1MC5a_range=chr3:39903876-39904006	L1MC5a
hg38_rmsk_AluSx_range=chr3:39904234-39904535	AluSx
hg38_rmsk_HAL1_range=chr3:39905292-39905401	HAL1
hg38_rmsk_HAL1ME_range=chr3:39905448-39905721	HAL1ME
hg38_rmsk_HAL1_range=chr3:39905773-39905953	HAL1
hg38_rmsk_MIRb_range=chr3:39906030-39906134	MIRb
hg38_rmsk_A-rich_range=chr3:39907256-39907293	A-rich
hg38_rmsk_MLT1I_range=chr3:39907354-39907689	MLT1I
hg38_rmsk_MIR3_range=chr3:39907748-39907855	MIR3
hg38_rmsk_MIRc_range=chr3:39909839-39909879	MIRc
hg38_rmsk_AluSg_range=chr3:39909880-39910188	AluSg
hg38_rmsk_MIRc_range=chr3:39910189-39910307	MIRc
hg38_rmsk_MER33_range=chr3:39910499-39910789	MER33
hg38_rmsk_ERV24B_Prim-int_range=chr3:39912352-39912757	ERV24B_Prim-int
hg38_rmsk_AluSx_range=chr3:39912758-39913047	AluSx
hg38_rmsk_ERV24B_Prim-int_range=chr3:39913048-39917454	ERV24B_Prim-int
hg38_rmsk_LTR24B_range=chr3:39917469-39917924	LTR24B
hg38_rmsk_AluYc_range=chr3:39917925-39918213	AluYc
hg38_rmsk_LTR24B_range=chr3:39918214-39918329	LTR24B
hg38_rmsk_LTR49_range=chr3:39918554-39919134	LTR49
hg38_rmsk_MIR_range=chr3:39919937-39920049	MIR
hg38_rmsk_AluSz_range=chr3:39921599-39921903	AluSz
hg38_rmsk_L1MDa_range=chr3:39921920-39922112	L1MDa
hg38_rmsk_L1MDa_range=chr3:39922141-39925324	L1MDa
hg38_rmsk_L1PA16_range=chr3:39925324-39927452	L1PA16
hg38_rmsk_L1PA16_range=chr3:39927450-39928053	L1PA16
hg38_rmsk_L1MDa_range=chr3:39928033-39929579	L1MDa
hg38_rmsk_L1MB7_range=chr3:39929597-39932026	L1MB7
hg38_rmsk_AluY_range=chr3:39932369-39932646	AluY
hg38_rmsk_MER58A_range=chr3:39933162-39933380	MER58A
hg38_rmsk_MIRb_range=chr3:39933738-39933889	MIRb
hg38_rmsk_MER5A_range=chr3:39933929-39934074	MER5A
hg38_rmsk_MER99_range=chr3:39935545-39936320	MER99
hg38_rmsk_MIRb_range=chr3:39936965-39937081	MIRb
hg38_rmsk_L1ME3A_range=chr3:39938067-39938655	L1ME3A
hg38_rmsk_AluJr_range=chr3:39938681-39938804	AluJr
hg38_rmsk_MIR_range=chr3:39938845-39938966	MIR
hg38_rmsk_L1ME4c_range=chr3:39939355-39939569	L1ME4c
hg38_rmsk_L1ME4a_range=chr3:39940799-39940926	L1ME4a
hg38_rmsk_L2a_range=chr3:39940961-39941070	L2a
hg38_rmsk_MSTB_range=chr3:39941131-39941460	MSTB
hg38_rmsk_L1ME4a_range=chr3:39941552-39941924	L1ME4a
hg38_rmsk_L1MA4_range=chr3:39942515-39942963	L1MA4
hg38_rmsk_L1ME4b_range=chr3:39944109-39944691	L1ME4b
hg38_rmsk_MIR3_range=chr3:39945010-39945135	MIR3
hg38_rmsk_AluSz_range=chr3:39945188-39945506	AluSz
hg38_rmsk_L1MC4_range=chr3:39946115-39946293	L1MC4
hg38_rmsk_MLT1E3_range=chr3:39946402-39946886	MLT1E3
hg38_rmsk_L1MC4_range=chr3:39947252-39947399	L1MC4
hg38_rmsk_MER5A1_range=chr3:39947549-39947622	MER5A1
hg38_rmsk_AluJr_range=chr3:39947623-39947794	AluJr
hg38_rmsk_MER5A1_range=chr3:39947795-39947867	MER5A1
hg38_rmsk_MER5B_range=chr3:39947949-39948041	MER5B
hg38_rmsk_L1MEd_range=chr3:39948458-39948965	L1MEd
hg38_rmsk_L2_range=chr3:39948996-39949208	L2
hg38_rmsk_L3b_range=chr3:39949227-39949338	L3b
hg38_rmsk_MIRc_range=chr3:39949359-39949541	MIRc
hg38_rmsk_L3b_range=chr3:39949585-39950052	L3b
hg38_rmsk_L2a_range=chr3:39950160-39950253	L2a
hg38_rmsk_L3b_range=chr3:39950271-39950577	L3b
hg38_rmsk_MLT1H_range=chr3:39950581-39950717	MLT1H
hg38_rmsk_MER5B_range=chr3:39951247-39951428	MER5B
hg38_rmsk_MER58B_range=chr3:39951437-39951763	MER58B
hg38_rmsk_L1MB8_range=chr3:39951894-39952344	L1MB8
hg38_rmsk_L1MB8_range=chr3:39952341-39952722	L1MB8
hg38_rmsk_L1M4a2_range=chr3:39952708-39952816	L1M4a2
hg38_rmsk_L1M4a2_range=chr3:39952869-39953425	L1M4a2
hg38_rmsk_L1PA5_range=chr3:39953563-39959686	L1PA5
hg38_rmsk_L4_B_Mam_range=chr3:39961324-39961375	L4_B_Mam
hg38_rmsk_MIR_range=chr3:39962035-39962289	MIR
hg38_rmsk_MIRb_range=chr3:39963082-39963243	MIRb
hg38_rmsk_L2c_range=chr3:39963469-39963525	L2c
hg38_rmsk_MLT2C1_range=chr3:39965520-39965849	MLT2C1
hg38_rmsk_LTR33_range=chr3:39966481-39966947	LTR33
hg38_rmsk_MIRb_range=chr3:39966986-39967096	MIRb
hg38_rmsk_L1PA14_range=chr3:39967109-39968240	L1PA14
hg38_rmsk_AluSz_range=chr3:39968241-39968462	AluSz
hg38_rmsk_L1PA14_range=chr3:39968463-39970100	L1PA14
hg38_rmsk_MER34B_range=chr3:39970844-39971409	MER34B
hg38_rmsk_FLAM_A_range=chr3:39979131-39979284	FLAM_A
hg38_rmsk_AluSp_range=chr3:39979357-39979668	AluSp
hg38_rmsk_LTR16A1_range=chr3:39980088-39980481	LTR16A1
hg38_rmsk_L2_range=chr3:39980511-39980626	L2
hg38_rmsk_L1MB3_range=chr3:39980819-39981075	L1MB3
hg38_rmsk_L2c_range=chr3:39981810-39981855	L2c
hg38_rmsk_MIRb_range=chr3:39982028-39982133	MIRb
hg38_rmsk_L2a_range=chr3:39983551-39983773	L2a
hg38_rmsk_L4_B_Mam_range=chr3:39983791-39984011	L4_B_Mam
hg38_rmsk_L1PA3_range=chr3:39984236-39985118	L1PA3
hg38_rmsk_L1PA3_range=chr3:39985120-39986064	L1PA3
hg38_rmsk_MIRb_range=chr3:39986494-39986581	MIRb
hg38_rmsk_LTR16A1_range=chr3:39986582-39986992	LTR16A1
hg38_rmsk_L1PA10_range=chr3:39987009-39987757	L1PA10
hg38_rmsk_L1PA10_range=chr3:39987746-39987830	L1PA10
hg38_rmsk_L1PA3_range=chr3:39987831-39988323	L1PA3
hg38_rmsk_L1PA10_range=chr3:39988324-39990438	L1PA10
hg38_rmsk_MIRc_range=chr3:39990446-39990551	MIRc
hg38_rmsk_L1PA7_range=chr3:39990838-39991160	L1PA7
hg38_rmsk_MIR3_range=chr3:39991319-39991381	MIR3
hg38_rmsk_L2a_range=chr3:39991530-39991960	L2a
hg38_rmsk_L2_range=chr3:39992237-39992992	L2
hg38_rmsk_MSTD_range=chr3:39992993-39993366	MSTD
hg38_rmsk_L2_range=chr3:39993367-39993725	L2
hg38_rmsk_L1PA4_range=chr3:39994054-39999999	L1PA4
hg38_rmsk_L1PA4_range=chr3:40000001-40000178	L1PA4
hg38_rmsk_MER113A_range=chr3:40000986-40001262	MER113A
hg38_rmsk_LTR86B1_range=chr3:40001318-40001459	LTR86B1
hg38_rmsk_L2b_range=chr3:40001586-40001671	L2b
hg38_rmsk_L2b_range=chr3:40001655-40001971	L2b
hg38_rmsk_AluSq2_range=chr3:40002253-40002552	AluSq2
hg38_rmsk_MIRb_range=chr3:40003843-40003967	MIRb
hg38_rmsk_L1PA17_range=chr3:40004466-40004483	L1PA17
hg38_rmsk_L1PB1_range=chr3:40004484-40004806	L1PB1
hg38_rmsk_L1PA17_range=chr3:40004807-40005220	L1PA17
hg38_rmsk_L2a_range=chr3:40005269-40005368	L2a
hg38_rmsk_AluYc_range=chr3:40006318-40006397	AluYc
hg38_rmsk_L2_range=chr3:40006398-40006596	L2
hg38_rmsk_AluJr_range=chr3:40006869-40007025	AluJr
hg38_rmsk_MIRb_range=chr3:40007490-40007577	MIRb
hg38_rmsk_MLT2D_range=chr3:40007637-40008030	MLT2D
hg38_rmsk_AluSc8_range=chr3:40009235-40009541	AluSc8
hg38_rmsk_MIRb_range=chr3:40009789-40009921	MIRb
hg38_rmsk_MLT1J_range=chr3:40010960-40011353	MLT1J
hg38_rmsk_Charlie15b_range=chr3:40011873-40012156	Charlie15b
hg38_rmsk_Charlie15b_range=chr3:40012206-40012415	Charlie15b
hg38_rmsk_MLT2B1_range=chr3:40012477-40012946	MLT2B1
hg38_rmsk_MIRc_range=chr3:40013573-40013795	MIRc
hg38_rmsk_MIRb_range=chr3:40014487-40014626	MIRb
hg38_rmsk_L2c_range=chr3:40015906-40016271	L2c
hg38_rmsk_LTR16A1_range=chr3:40016272-40016708	LTR16A1
hg38_rmsk_L2c_range=chr3:40016709-40016768	L2c
hg38_rmsk_MIRc_range=chr3:40016891-40016966	MIRc
hg38_rmsk_MER117_range=chr3:40017180-40017316	MER117
hg38_rmsk_MIR3_range=chr3:40017374-40017511	MIR3
hg38_rmsk_L2c_range=chr3:40019247-40019666	L2c
hg38_rmsk_L1PA16_range=chr3:40019992-40020265	L1PA16
hg38_rmsk_L2b_range=chr3:40022231-40022514	L2b
hg38_rmsk_LTR33A_range=chr3:40023276-40023768	LTR33A
hg38_rmsk_G-rich_range=chr3:40024400-40024446	G-rich
hg38_rmsk_MIRb_range=chr3:40024896-40025128	MIRb
hg38_rmsk_MER11A_range=chr3:40025574-40026652	MER11A
hg38_rmsk_L2c_range=chr3:40026666-40027321	L2c
hg38_rmsk_L2c_range=chr3:40027370-40027784	L2c
hg38_rmsk_L2b_range=chr3:40027837-40027992	L2b
hg38_rmsk_MER117_range=chr3:40028039-40028189	MER117
hg38_rmsk_L1M4_range=chr3:40028304-40028366	L1M4
hg38_rmsk_MIRb_range=chr3:40028536-40028700	MIRb
hg38_rmsk_L1MB7_range=chr3:40029663-40029776	L1MB7
hg38_rmsk_AluJr_range=chr3:40029788-40030086	AluJr
hg38_rmsk_GA-rich_range=chr3:40030088-40030100	GA-rich
hg38_rmsk_G-rich_range=chr3:40030101-40030135	G-rich
hg38_rmsk_GA-rich_range=chr3:40030136-40030168	GA-rich
hg38_rmsk_L1MB7_range=chr3:40030171-40030984	L1MB7
hg38_rmsk_MLT1A0_range=chr3:40031039-40031363	MLT1A0
hg38_rmsk_L1MEd_range=chr3:40031471-40031677	L1MEd
hg38_rmsk_L1PA4_range=chr3:40031678-40032554	L1PA4
hg38_rmsk_L1PA4_range=chr3:40032552-40035230	L1PA4
hg38_rmsk_L1MEd_range=chr3:40035466-40035720	L1MEd
hg38_rmsk_L1MEd_range=chr3:40035733-40036549	L1MEd
hg38_rmsk_L1MEb_range=chr3:40036553-40036801	L1MEb
hg38_rmsk_L1MEd_range=chr3:40036878-40037127	L1MEd
hg38_rmsk_MER4A_range=chr3:40037131-40037483	MER4A
hg38_rmsk_MER4CL34_range=chr3:40037485-40037985	MER4CL34
hg38_rmsk_L1MEd_range=chr3:40038009-40038151	L1MEd
hg38_rmsk_L1MEd_range=chr3:40038178-40038643	L1MEd
hg38_rmsk_L2_range=chr3:40039341-40039715	L2
hg38_rmsk_MLT1C_range=chr3:40039749-40040119	MLT1C
hg38_rmsk_L1HS_range=chr3:40040198-40040993	L1HS
hg38_rmsk_L1MC4_range=chr3:40041032-40042025	L1MC4
hg38_rmsk_L1ME4c_range=chr3:40042071-40042305	L1ME4c
hg38_rmsk_L1MEd_range=chr3:40042364-40042518	L1MEd
hg38_rmsk_MER47B_range=chr3:40042750-40043129	MER47B
hg38_rmsk_L2c_range=chr3:40044746-40044894	L2c
hg38_rmsk_L2c_range=chr3:40046342-40046433	L2c
hg38_rmsk_MIRc_range=chr3:40047064-40047162	MIRc
hg38_rmsk_Tigger1_range=chr3:40049182-40051616	Tigger1
hg38_rmsk_L1MA4_range=chr3:40051892-40052373	L1MA4
hg38_rmsk_L1ME4a_range=chr3:40052556-40052919	L1ME4a
hg38_rmsk_L1ME4a_range=chr3:40052939-40053095	L1ME4a
hg38_rmsk_MIRc_range=chr3:40053500-40053679	MIRc
hg38_rmsk_MLT2D_range=chr3:40054408-40054769	MLT2D
hg38_rmsk_L3_range=chr3:40056115-40056326	L3
hg38_rmsk_MIR_range=chr3:40056557-40056726	MIR
hg38_rmsk_MIR_range=chr3:40056913-40057010	MIR
hg38_rmsk_MIRb_range=chr3:40057809-40057978	MIRb
hg38_rmsk_L1ME3C_range=chr3:40058621-40058778	L1ME3C
hg38_rmsk_L1PA7_range=chr3:40058782-40059777	L1PA7
hg38_rmsk_LTR52_range=chr3:40060043-40060143	LTR52
hg38_rmsk_AluSq2_range=chr3:40060575-40060892	AluSq2
hg38_rmsk_L1PA14_range=chr3:40061083-40062426	L1PA14
hg38_rmsk_Kanga11a_range=chr3:40062623-40063059	Kanga11a
hg38_rmsk_L1MC4_range=chr3:40063062-40063441	L1MC4
hg38_rmsk_MIRb_range=chr3:40064187-40064329	MIRb
hg38_rmsk_MER106B_range=chr3:40064498-40064599	MER106B
hg38_rmsk_MLT1C_range=chr3:40064987-40065438	MLT1C
hg38_rmsk_L2b_range=chr3:40065782-40065886	L2b
hg38_rmsk_MER20B_range=chr3:40067345-40067511	MER20B
hg38_rmsk_MIR_range=chr3:40067779-40067817	MIR
hg38_rmsk_L1ME4c_range=chr3:40067912-40068343	L1ME4c
hg38_rmsk_L1MB3_range=chr3:40069412-40069701	L1MB3
hg38_rmsk_MER1B_range=chr3:40069707-40069863	MER1B
hg38_rmsk_L4_B_Mam_range=chr3:40070095-40070239	L4_B_Mam
hg38_rmsk_L2c_range=chr3:40070400-40070498	L2c
hg38_rmsk_MER1B_range=chr3:40070523-40070785	MER1B
hg38_rmsk_L4_B_Mam_range=chr3:40070823-40070975	L4_B_Mam
hg38_rmsk_L2_range=chr3:40071321-40071740	L2
hg38_rmsk_L2_range=chr3:40072011-40072116	L2
hg38_rmsk_L1M5_range=chr3:40072144-40072196	L1M5
hg38_rmsk_AluSx_range=chr3:40072197-40072506	AluSx
hg38_rmsk_L1M5_range=chr3:40072507-40072998	L1M5
hg38_rmsk_LTR60B_range=chr3:40073189-40073883	LTR60B
hg38_rmsk_AluY_range=chr3:40074078-40074357	AluY
hg38_rmsk_L1MC_range=chr3:40074385-40074905	L1MC
hg38_rmsk_L1MC5_range=chr3:40074985-40075407	L1MC5
hg38_rmsk_MIR_range=chr3:40075443-40075670	MIR
hg38_rmsk_MLT1J1_range=chr3:40075873-40075917	MLT1J1
hg38_rmsk_AluJb_range=chr3:40075918-40076228	AluJb
hg38_rmsk_MLT1J1_range=chr3:40076229-40076367	MLT1J1
hg38_rmsk_MER5B_range=chr3:40076369-40076523	MER5B
hg38_rmsk_MLT1J1_range=chr3:40076583-40076799	MLT1J1
hg38_rmsk_LTR12C_range=chr3:40076976-40078483	LTR12C
hg38_rmsk_L1MEd_range=chr3:40079875-40081452	L1MEd
hg38_rmsk_L1MEd_range=chr3:40081437-40081556	L1MEd
hg38_rmsk_MADE1_range=chr3:40081559-40081588	MADE1
hg38_rmsk_L1MA7_range=chr3:40081593-40082064	L1MA7
hg38_rmsk_L1MA7_range=chr3:40082066-40082345	L1MA7
hg38_rmsk_L2a_range=chr3:40083078-40083205	L2a
hg38_rmsk_L1MDa_range=chr3:40083569-40083855	L1MDa
hg38_rmsk_AluY_range=chr3:40083856-40084164	AluY
hg38_rmsk_L1MDa_range=chr3:40084165-40084206	L1MDa
hg38_rmsk_AluSx1_range=chr3:40085293-40085583	AluSx1
hg38_rmsk_L1MDa_range=chr3:40085584-40085657	L1MDa
hg38_rmsk_L1MDa_range=chr3:40085730-40086144	L1MDa
hg38_rmsk_MIRb_range=chr3:40086614-40086690	MIRb
hg38_rmsk_MIRb_range=chr3:40087180-40087378	MIRb
hg38_rmsk_MER63A_range=chr3:40087574-40087778	MER63A
hg38_rmsk_L2c_range=chr3:40088462-40088655	L2c
hg38_rmsk_L2c_range=chr3:40088700-40088962	L2c
hg38_rmsk_MIRc_range=chr3:40089273-40089415	MIRc
hg38_rmsk_L2c_range=chr3:40091352-40091438	L2c
hg38_rmsk_MIRb_range=chr3:40092618-40092808	MIRb
hg38_rmsk_LTR32_range=chr3:40093025-40093178	LTR32
hg38_rmsk_LTR32_range=chr3:40093237-40093581	LTR32
hg38_rmsk_L2b_range=chr3:40093841-40094116	L2b
hg38_rmsk_L2b_range=chr3:40094157-40094241	L2b
hg38_rmsk_MIR_range=chr3:40094258-40094405	MIR
hg38_rmsk_MLT1K_range=chr3:40094665-40095195	MLT1K
hg38_rmsk_MIR3_range=chr3:40096235-40096347	MIR3
hg38_rmsk_Charlie24_range=chr3:40096779-40097143	Charlie24
hg38_rmsk_MIR_range=chr3:40097144-40097375	MIR
hg38_rmsk_Charlie24_range=chr3:40097376-40098392	Charlie24
hg38_rmsk_MIRc_range=chr3:40099329-40099510	MIRc
hg38_rmsk_HAL1_range=chr3:40100918-40101270	HAL1
hg38_rmsk_HAL1_range=chr3:40101277-40101754	HAL1
hg38_rmsk_HAL1_range=chr3:40101772-40102468	HAL1
hg38_rmsk_MER112_range=chr3:40102781-40102995	MER112
hg38_rmsk_AluSp_range=chr3:40103479-40103778	AluSp
hg38_rmsk_L1M5_range=chr3:40104080-40104201	L1M5
hg38_rmsk_Kanga2_a_range=chr3:40104318-40104881	Kanga2_a
hg38_rmsk_HAL1_range=chr3:40104946-40105298	HAL1
hg38_rmsk_MSTA_range=chr3:40105324-40105595	MSTA
hg38_rmsk_THE1D_range=chr3:40105596-40105972	THE1D
hg38_rmsk_MSTA_range=chr3:40105973-40106113	MSTA
hg38_rmsk_L1M5_range=chr3:40106452-40106727	L1M5
hg38_rmsk_L1M5_range=chr3:40106739-40107037	L1M5
hg38_rmsk_L2c_range=chr3:40107152-40107270	L2c
hg38_rmsk_MER45A_range=chr3:40107289-40107401	MER45A
hg38_rmsk_L2c_range=chr3:40107419-40107613	L2c
hg38_rmsk_MER74A_range=chr3:40108786-40109122	MER74A
hg38_rmsk_L1PA5_range=chr3:40109123-40109165	L1PA5
hg38_rmsk_MER74A_range=chr3:40109166-40109287	MER74A
hg38_rmsk_AluJr_range=chr3:40109500-40109581	AluJr
hg38_rmsk_L2c_range=chr3:40109917-40110030	L2c
hg38_rmsk_Tigger20a_range=chr3:40110665-40110838	Tigger20a
hg38_rmsk_Charlie15a_range=chr3:40111661-40111769	Charlie15a
hg38_rmsk_MIRc_range=chr3:40111853-40111954	MIRc
hg38_rmsk_L3_range=chr3:40111953-40112008	L3
hg38_rmsk_A-rich_range=chr3:40112265-40112326	A-rich
hg38_rmsk_L2b_range=chr3:40112356-40112394	L2b
hg38_rmsk_AluSx1_range=chr3:40113148-40113444	AluSx1
hg38_rmsk_L1P1_range=chr3:40113520-40113681	L1P1
hg38_rmsk_AluYk4_range=chr3:40113682-40113988	AluYk4
hg38_rmsk_L1P1_range=chr3:40113989-40114118	L1P1
hg38_rmsk_Tigger3a_range=chr3:40114119-40114459	Tigger3a
hg38_rmsk_L1P1_range=chr3:40114460-40114486	L1P1
hg38_rmsk_L1ME4b_range=chr3:40114646-40115070	L1ME4b
hg38_rmsk_THE1D_range=chr3:40115270-40115621	THE1D
hg38_rmsk_MIR3_range=chr3:40115637-40115805	MIR3
hg38_rmsk_L1ME4b_range=chr3:40117887-40118559	L1ME4b
hg38_rmsk_L1PA4_range=chr3:40118603-40119318	L1PA4
hg38_rmsk_L1ME4b_range=chr3:40119319-40119551	L1ME4b
hg38_rmsk_L1PA3_range=chr3:40119596-40119923	L1PA3
hg38_rmsk_MIRb_range=chr3:40120017-40120112	MIRb
hg38_rmsk_MIR3_range=chr3:40120552-40120672	MIR3
hg38_rmsk_MER96B_range=chr3:40121672-40121886	MER96B
hg38_rmsk_L1MA4A_range=chr3:40122700-40122773	L1MA4A
hg38_rmsk_L1PA15_range=chr3:40122871-40123008	L1PA15
hg38_rmsk_MLT1H1_range=chr3:40123396-40123540	MLT1H1
hg38_rmsk_MER70A_range=chr3:40123541-40123986	MER70A
hg38_rmsk_MLT1H1_range=chr3:40123987-40124205	MLT1H1
hg38_rmsk_MIR_range=chr3:40124948-40125101	MIR
hg38_rmsk_MIRb_range=chr3:40125119-40125194	MIRb
hg38_rmsk_MLT2A1_range=chr3:40125196-40125617	MLT2A1
hg38_rmsk_MIRc_range=chr3:40125619-40125675	MIRc
hg38_rmsk_MER5A_range=chr3:40126150-40126330	MER5A
hg38_rmsk_MIRb_range=chr3:40126500-40126640	MIRb
hg38_rmsk_MIRb_range=chr3:40127192-40127378	MIRb
hg38_rmsk_Charlie20a_range=chr3:40127393-40127592	Charlie20a
hg38_rmsk_LTR33A_range=chr3:40127620-40128040	LTR33A
hg38_rmsk_LTR32_range=chr3:40128094-40128711	LTR32
hg38_rmsk_Charlie20a_range=chr3:40128743-40128975	Charlie20a
hg38_rmsk_Charlie20a_range=chr3:40129028-40129140	Charlie20a
hg38_rmsk_AluSx1_range=chr3:40129155-40129470	AluSx1
hg38_rmsk_MER5A1_range=chr3:40129514-40129653	MER5A1
hg38_rmsk_MIR1_Amn_range=chr3:40130178-40130292	MIR1_Amn
hg38_rmsk_AluYi6_range=chr3:40130376-40130679	AluYi6
hg38_rmsk_L2c_range=chr3:40130738-40130916	L2c
hg38_rmsk_L2c_range=chr3:40130921-40131016	L2c
hg38_rmsk_MIRb_range=chr3:40131359-40131518	MIRb
hg38_rmsk_L1ME4a_range=chr3:40131657-40131745	L1ME4a
hg38_rmsk_MIR3_range=chr3:40132829-40132918	MIR3
hg38_rmsk_AluSg4_range=chr3:40133591-40133736	AluSg4
hg38_rmsk_L1P1_range=chr3:40133896-40137692	L1P1
hg38_rmsk_L2a_range=chr3:40137693-40137795	L2a
hg38_rmsk_MIRb_range=chr3:40138324-40138406	MIRb
hg38_rmsk_L1MA5A_range=chr3:40138669-40139224	L1MA5A
hg38_rmsk_L1ME1_range=chr3:40139247-40139583	L1ME1
hg38_rmsk_AluJo_range=chr3:40139584-40139879	AluJo
hg38_rmsk_L1ME1_range=chr3:40139880-40140020	L1ME1
hg38_rmsk_LTR47A_range=chr3:40140033-40140125	LTR47A
hg38_rmsk_L1ME1_range=chr3:40140126-40140762	L1ME1
hg38_rmsk_L1MA2_range=chr3:40140763-40141192	L1MA2
hg38_rmsk_L1ME1_range=chr3:40141193-40142040	L1ME1
hg38_rmsk_AluSq10_range=chr3:40142048-40142352	AluSq10
hg38_rmsk_AluJb_range=chr3:40142475-40142758	AluJb
hg38_rmsk_L2a_range=chr3:40143121-40143215	L2a
hg38_rmsk_L1MA7_range=chr3:40143657-40143788	L1MA7
hg38_rmsk_MLT1K_range=chr3:40144074-40144270	MLT1K
hg38_rmsk_MIRb_range=chr3:40144984-40145223	MIRb
hg38_rmsk_MIRb_range=chr3:40145209-40145311	MIRb
hg38_rmsk_L1ME4b_range=chr3:40145603-40145922	L1ME4b
hg38_rmsk_L2a_range=chr3:40145948-40146376	L2a
hg38_rmsk_HAL1ME_range=chr3:40146946-40147136	HAL1ME
hg38_rmsk_HAL1ME_range=chr3:40147212-40147602	HAL1ME
hg38_rmsk_HAL1_range=chr3:40147828-40147913	HAL1
hg38_rmsk_HAL1ME_range=chr3:40147923-40149045	HAL1ME
hg38_rmsk_MSTB_range=chr3:40149063-40149465	MSTB
hg38_rmsk_L1ME4a_range=chr3:40149929-40150001	L1ME4a
hg38_rmsk_AluSz_range=chr3:40150077-40150390	AluSz
hg38_rmsk_MLT1H_range=chr3:40150583-40151003	MLT1H
hg38_rmsk_L3b_range=chr3:40151970-40152027	L3b
hg38_rmsk_L2b_range=chr3:40152610-40152801	L2b
hg38_rmsk_AluJr_range=chr3:40152835-40153126	AluJr
hg38_rmsk_MER5B_range=chr3:40153458-40153635	MER5B
hg38_rmsk_AluSc8_range=chr3:40153860-40154153	AluSc8
hg38_rmsk_L2a_range=chr3:40154336-40154508	L2a
hg38_rmsk_L1PA10_range=chr3:40154541-40154788	L1PA10
hg38_rmsk_L1PA3_range=chr3:40154991-40161029	L1PA3
hg38_rmsk_L2a_range=chr3:40161749-40162364	L2a
hg38_rmsk_MIRc_range=chr3:40162383-40162478	MIRc
hg38_rmsk_MLT2B2_range=chr3:40163360-40163870	MLT2B2
hg38_rmsk_L2b_range=chr3:40163901-40164088	L2b
hg38_rmsk_MLT2C1_range=chr3:40164354-40164651	MLT2C1
hg38_rmsk_L2b_range=chr3:40164828-40165026	L2b
hg38_rmsk_L4_B_Mam_range=chr3:40165412-40165463	L4_B_Mam
hg38_rmsk_MIRb_range=chr3:40165906-40166107	MIRb
hg38_rmsk_MER21C_range=chr3:40167552-40168240	MER21C
hg38_rmsk_Tigger5_range=chr3:40168241-40168489	Tigger5
hg38_rmsk_Tigger5b_range=chr3:40168484-40168544	Tigger5b
hg38_rmsk_MLT1H_range=chr3:40168683-40168907	MLT1H
hg38_rmsk_MLT1H-int_range=chr3:40168910-40169004	MLT1H-int
hg38_rmsk_MLT1H-int_range=chr3:40169029-40169393	MLT1H-int
hg38_rmsk_MIRb_range=chr3:40169512-40169719	MIRb
hg38_rmsk_Charlie26a_range=chr3:40170311-40170573	Charlie26a
hg38_rmsk_MIRb_range=chr3:40171594-40171739	MIRb
hg38_rmsk_L2a_range=chr3:40171751-40171803	L2a
hg38_rmsk_THE1B_range=chr3:40171804-40172133	THE1B
hg38_rmsk_L2a_range=chr3:40172134-40172511	L2a
hg38_rmsk_MIRc_range=chr3:40173139-40173256	MIRc
hg38_rmsk_AluY_range=chr3:40174862-40175151	AluY
hg38_rmsk_MIR3_range=chr3:40176139-40176198	MIR3
hg38_rmsk_MER3_range=chr3:40176211-40176408	MER3
hg38_rmsk_AluJr_range=chr3:40176468-40176639	AluJr
hg38_rmsk_AluSq2_range=chr3:40176640-40176938	AluSq2
hg38_rmsk_AluJr_range=chr3:40176939-40177088	AluJr
hg38_rmsk_MER5A_range=chr3:40177236-40177318	MER5A
hg38_rmsk_Charlie30a_range=chr3:40177841-40178010	Charlie30a
hg38_rmsk_MIRb_range=chr3:40178469-40178581	MIRb
hg38_rmsk_MIR_range=chr3:40178652-40178707	MIR
hg38_rmsk_MIRb_range=chr3:40178705-40178790	MIRb
hg38_rmsk_L2c_range=chr3:40179639-40179678	L2c
hg38_rmsk_L2b_range=chr3:40179710-40179839	L2b
hg38_rmsk_L2b_range=chr3:40180317-40180463	L2b
hg38_rmsk_MLT1J2_range=chr3:40183001-40183202	MLT1J2
hg38_rmsk_MIR_range=chr3:40184366-40184576	MIR
hg38_rmsk_L2c_range=chr3:40185906-40186187	L2c
hg38_rmsk_LTR16C_range=chr3:40186298-40186770	LTR16C
hg38_rmsk_MIRb_range=chr3:40187187-40187397	MIRb
hg38_rmsk_MIRb_range=chr3:40187462-40187658	MIRb
hg38_rmsk_Charlie22a_range=chr3:40188215-40188293	Charlie22a
hg38_rmsk_AluSq2_range=chr3:40188496-40188787	AluSq2
hg38_rmsk_MIRb_range=chr3:40189115-40189226	MIRb
hg38_rmsk_MIRc_range=chr3:40189370-40189485	MIRc
hg38_rmsk_MIRb_range=chr3:40190532-40190649	MIRb
hg38_rmsk_MER5A_range=chr3:40190689-40190838	MER5A
hg38_rmsk_MIR_range=chr3:40190845-40191060	MIR
hg38_rmsk_MIRb_range=chr3:40191602-40191753	MIRb
hg38_rmsk_FLAM_C_range=chr3:40192136-40192254	FLAM_C
hg38_rmsk_L1ME3G_range=chr3:40192373-40192539	L1ME3G
hg38_rmsk_LTR72B_range=chr3:40192661-40193146	LTR72B
hg38_rmsk_Zaphod3_range=chr3:40193192-40193368	Zaphod3
hg38_rmsk_L1MC5_range=chr3:40193508-40195280	L1MC5
hg38_rmsk_AluJb_range=chr3:40195281-40195595	AluJb
hg38_rmsk_L1MC5_range=chr3:40195596-40196682	L1MC5
hg38_rmsk_MER1B_range=chr3:40197041-40197391	MER1B
hg38_rmsk_L1MC5_range=chr3:40197527-40197890	L1MC5
hg38_rmsk_L1MC5_range=chr3:40198023-40198172	L1MC5
hg38_rmsk_L1MC5_range=chr3:40198441-40198622	L1MC5
hg38_rmsk_L4_A_Mam_range=chr3:40198847-40199498	L4_A_Mam
hg38_rmsk_L4_A_Mam_range=chr3:40199939-40200102	L4_A_Mam
hg38_rmsk_MER30_range=chr3:40200173-40200378	MER30
hg38_rmsk_L4_A_Mam_range=chr3:40200477-40201041	L4_A_Mam
hg38_rmsk_MER85_range=chr3:40201042-40201165	MER85
hg38_rmsk_L4_A_Mam_range=chr3:40201166-40201988	L4_A_Mam
hg38_rmsk_MIRb_range=chr3:40202653-40202742	MIRb
hg38_rmsk_AluSc_range=chr3:40202949-40203228	AluSc
hg38_rmsk_Charlie29a_range=chr3:40203410-40203563	Charlie29a
hg38_rmsk_AluSz6_range=chr3:40204236-40204481	AluSz6
hg38_rmsk_LTR81AB_range=chr3:40204483-40204861	LTR81AB
hg38_rmsk_LTR81AB_range=chr3:40205257-40205488	LTR81AB
hg38_rmsk_Charlie4z_range=chr3:40205988-40206129	Charlie4z
hg38_rmsk_L2b_range=chr3:40206512-40206786	L2b
hg38_rmsk_Looper_range=chr3:40207498-40208401	Looper
hg38_rmsk_L2c_range=chr3:40208645-40208752	L2c
hg38_rmsk_L1MA4_range=chr3:40208902-40209004	L1MA4
hg38_rmsk_7SLRNA_range=chr3:40209005-40209309	7SLRNA
hg38_rmsk_L1MA4_range=chr3:40209310-40209469	L1MA4
hg38_rmsk_Charlie15b_range=chr3:40210575-40210784	Charlie15b
hg38_rmsk_MIRb_range=chr3:40210963-40211191	MIRb
hg38_rmsk_AluJb_range=chr3:40212489-40212776	AluJb
hg38_rmsk_AluJb_range=chr3:40212777-40212955	AluJb
hg38_rmsk_MIR_range=chr3:40213253-40213362	MIR
hg38_rmsk_LTR16C_range=chr3:40213699-40214141	LTR16C
hg38_rmsk_L1ME1_range=chr3:40216451-40216772	L1ME1
hg38_rmsk_Charlie23a_range=chr3:40216887-40216959	Charlie23a
hg38_rmsk_L1M5_range=chr3:40217050-40217491	L1M5
hg38_rmsk_Charlie4z_range=chr3:40217617-40217774	Charlie4z
hg38_rmsk_L1M5_range=chr3:40217791-40218080	L1M5
hg38_rmsk_L1ME1_range=chr3:40218092-40218562	L1ME1
hg38_rmsk_L1MD_range=chr3:40218687-40218946	L1MD
hg38_rmsk_L1PA4_range=chr3:40219339-40220494	L1PA4
hg38_rmsk_MSTA_range=chr3:40220611-40220998	MSTA
hg38_rmsk_L1ME3G_range=chr3:40221063-40221120	L1ME3G
hg38_rmsk_L2a_range=chr3:40221187-40221234	L2a
hg38_rmsk_L1M5_range=chr3:40221247-40221360	L1M5
hg38_rmsk_AluJo_range=chr3:40221361-40221645	AluJo
hg38_rmsk_L1M5_range=chr3:40221646-40221906	L1M5
hg38_rmsk_MER66B_range=chr3:40221991-40222480	MER66B
hg38_rmsk_L1MC_range=chr3:40223119-40223212	L1MC
hg38_rmsk_L2a_range=chr3:40223745-40224261	L2a
hg38_rmsk_MIRb_range=chr3:40225609-40225721	MIRb
hg38_rmsk_MIRb_range=chr3:40226585-40226794	MIRb
hg38_rmsk_L2b_range=chr3:40227064-40227195	L2b
hg38_rmsk_Charlie18a_range=chr3:40227456-40227591	Charlie18a
hg38_rmsk_MIRb_range=chr3:40227811-40227942	MIRb
hg38_rmsk_ORSL_range=chr3:40228227-40228485	ORSL
hg38_rmsk_MIR_range=chr3:40230540-40230592	MIR
hg38_rmsk_AluSq2_range=chr3:40230816-40231124	AluSq2
hg38_rmsk_L2b_range=chr3:40231338-40231436	L2b
hg38_rmsk_MLT1J_range=chr3:40232827-40233240	MLT1J
hg38_rmsk_MIR1_Amn_range=chr3:40233320-40233491	MIR1_Amn
hg38_rmsk_LTR16A2_range=chr3:40234200-40234629	LTR16A2
hg38_rmsk_AluSx1_range=chr3:40234713-40235011	AluSx1
hg38_rmsk_MamGypLTR3a_range=chr3:40235012-40235151	MamGypLTR3a
hg38_rmsk_Tigger3a_range=chr3:40236037-40236335	Tigger3a
hg38_rmsk_FLAM_C_range=chr3:40236847-40236978	FLAM_C
hg38_rmsk_AluJr_range=chr3:40237035-40237156	AluJr
hg38_rmsk_MER20_range=chr3:40237305-40237499	MER20
hg38_rmsk_L1P1_range=chr3:40240316-40240603	L1P1
hg38_rmsk_LTR33_range=chr3:40240842-40240946	LTR33
hg38_rmsk_MER103C_range=chr3:40241456-40241624	MER103C
hg38_rmsk_MIR_range=chr3:40242039-40242246	MIR
hg38_rmsk_L4_B_Mam_range=chr3:40244728-40244860	L4_B_Mam
hg38_rmsk_L2a_range=chr3:40244950-40245108	L2a
hg38_rmsk_L4_A_Mam_range=chr3:40245111-40245289	L4_A_Mam
hg38_rmsk_Charlie29a_range=chr3:40245324-40245367	Charlie29a
hg38_rmsk_AluY_range=chr3:40245368-40245670	AluY
hg38_rmsk_Charlie29a_range=chr3:40245671-40245704	Charlie29a
hg38_rmsk_L4_A_Mam_range=chr3:40245712-40245747	L4_A_Mam
hg38_rmsk_AluSx_range=chr3:40245748-40246053	AluSx
hg38_rmsk_L4_A_Mam_range=chr3:40246054-40246075	L4_A_Mam
hg38_rmsk_MER4CL34_range=chr3:40246131-40246747	MER4CL34
hg38_rmsk_L4_A_Mam_range=chr3:40246842-40247257	L4_A_Mam
hg38_rmsk_MIR_range=chr3:40247313-40247528	MIR
hg38_rmsk_AluSz_range=chr3:40247529-40247815	AluSz
hg38_rmsk_L4_A_Mam_range=chr3:40248257-40248471	L4_A_Mam
hg38_rmsk_MIRb_range=chr3:40249380-40249528	MIRb
hg38_rmsk_MIR3_range=chr3:40249641-40249801	MIR3
hg38_rmsk_LTR16C_range=chr3:40250626-40251065	LTR16C
hg38_rmsk_MER46C_range=chr3:40251312-40251641	MER46C
hg38_rmsk_PRIMA4_LTR_range=chr3:40254125-40254759	PRIMA4_LTR
hg38_rmsk_L1MB5_range=chr3:40255240-40255457	L1MB5
hg38_rmsk_L1M5_range=chr3:40255492-40255611	L1M5
hg38_rmsk_MER3_range=chr3:40255984-40256180	MER3
hg38_rmsk_AluJr_range=chr3:40257044-40257339	AluJr
hg38_rmsk_MER85_range=chr3:40257394-40257532	MER85
hg38_rmsk_MIRb_range=chr3:40259447-40259544	MIRb
hg38_rmsk_MIRc_range=chr3:40260383-40260459	MIRc
hg38_rmsk_MER20_range=chr3:40260538-40260704	MER20
hg38_rmsk_MSTD_range=chr3:40260705-40261098	MSTD
hg38_rmsk_MER20_range=chr3:40261099-40261155	MER20
hg38_rmsk_MER5A_range=chr3:40261522-40261566	MER5A
hg38_rmsk_AluSx1_range=chr3:40261567-40261867	AluSx1
hg38_rmsk_MER5A_range=chr3:40261868-40261952	MER5A
hg38_rmsk_MIRb_range=chr3:40262611-40262729	MIRb
hg38_rmsk_MER31B_range=chr3:40262923-40263247	MER31B
hg38_rmsk_L1ME4b_range=chr3:40263255-40263342	L1ME4b
hg38_rmsk_MamRep434_range=chr3:40263469-40263521	MamRep434
hg38_rmsk_MER34B-int_range=chr3:40263670-40263767	MER34B-int
hg38_rmsk_MER67B_range=chr3:40263794-40263853	MER67B
hg38_rmsk_AluY_range=chr3:40263868-40264164	AluY
hg38_rmsk_MER31-int_range=chr3:40264170-40264376	MER31-int
hg38_rmsk_MER101-int_range=chr3:40264428-40265037	MER101-int
hg38_rmsk_MER65D_range=chr3:40265048-40265338	MER65D
hg38_rmsk_MER5A1_range=chr3:40265999-40266120	MER5A1
hg38_rmsk_LTR16C_range=chr3:40266148-40266328	LTR16C
hg38_rmsk_Charlie7a_range=chr3:40267063-40267119	Charlie7a
hg38_rmsk_AluSg_range=chr3:40267120-40267417	AluSg
hg38_rmsk_Charlie7_range=chr3:40267418-40267622	Charlie7
hg38_rmsk_Penelope1_Vert_range=chr3:40268679-40268717	Penelope1_Vert
hg38_rmsk_MLT1A1_range=chr3:40269906-40270271	MLT1A1
hg38_rmsk_MLT1A1-int_range=chr3:40270272-40271032	MLT1A1-int
hg38_rmsk_L1PA5_range=chr3:40271391-40277508	L1PA5
hg38_rmsk_L4_B_Mam_range=chr3:40277849-40277939	L4_B_Mam
hg38_rmsk_L1P4_range=chr3:40278063-40278610	L1P4
hg38_rmsk_L2_range=chr3:40279001-40279066	L2
hg38_rmsk_L2_range=chr3:40279073-40279896	L2
hg38_rmsk_MIRb_range=chr3:40279883-40279954	MIRb
hg38_rmsk_L1M2_range=chr3:40280639-40280706	L1M2
hg38_rmsk_LTR107_Mam_range=chr3:40280805-40280997	LTR107_Mam
hg38_rmsk_AluJr4_range=chr3:40280998-40281314	AluJr4
hg38_rmsk_LTR107_Mam_range=chr3:40281315-40281403	LTR107_Mam
hg38_rmsk_AluYk4_range=chr3:40281413-40281703	AluYk4
hg38_rmsk_L1MB8_range=chr3:40281885-40282968	L1MB8
hg38_rmsk_AluSz_range=chr3:40282969-40283249	AluSz
hg38_rmsk_L1MB8_range=chr3:40283250-40283920	L1MB8
hg38_rmsk_L1MB8_range=chr3:40283918-40284043	L1MB8
hg38_rmsk_L1MB8_range=chr3:40284090-40284617	L1MB8
hg38_rmsk_AluSz_range=chr3:40284825-40285122	AluSz
hg38_rmsk_L1MB8_range=chr3:40285131-40285468	L1MB8
hg38_rmsk_L1MEg_range=chr3:40285505-40285774	L1MEg
hg38_rmsk_MER65A_range=chr3:40285939-40286408	MER65A
hg38_rmsk_L1MEg_range=chr3:40286421-40286695	L1MEg
hg38_rmsk_L1MEg_range=chr3:40286697-40286836	L1MEg
hg38_rmsk_DNA1_Mam_range=chr3:40287169-40287381	DNA1_Mam
hg38_rmsk_MIRc_range=chr3:40287476-40287622	MIRc
hg38_rmsk_MIRc_range=chr3:40288053-40288266	MIRc
hg38_rmsk_Tigger13a_range=chr3:40288283-40288447	Tigger13a
hg38_rmsk_AluSq2_range=chr3:40288448-40288747	AluSq2
hg38_rmsk_Tigger13a_range=chr3:40288748-40289258	Tigger13a
hg38_rmsk_LTR85c_range=chr3:40289441-40289532	LTR85c
hg38_rmsk_LTR85c_range=chr3:40289549-40289812	LTR85c
hg38_rmsk_MER50_range=chr3:40289830-40290521	MER50
hg38_rmsk_LTR27E_range=chr3:40290527-40291622	LTR27E
hg38_rmsk_LTR85c_range=chr3:40291627-40291723	LTR85c
hg38_rmsk_AluJo_range=chr3:40291724-40292014	AluJo
hg38_rmsk_LTR85c_range=chr3:40292015-40292093	LTR85c
hg38_rmsk_L4_A_Mam_range=chr3:40292614-40292814	L4_A_Mam
hg38_rmsk_MER4B_range=chr3:40293059-40293498	MER4B
hg38_rmsk_MER4B_range=chr3:40293674-40293881	MER4B
hg38_rmsk_MamRep38_range=chr3:40293934-40294024	MamRep38
hg38_rmsk_AluY_range=chr3:40294067-40294363	AluY
hg38_rmsk_MLT1J_range=chr3:40294895-40295146	MLT1J
hg38_rmsk_AluY_range=chr3:40295147-40295455	AluY
hg38_rmsk_MLT1J_range=chr3:40295456-40295505	MLT1J
hg38_rmsk_MSTC_range=chr3:40295506-40295930	MSTC
hg38_rmsk_MLT1J_range=chr3:40295931-40296121	MLT1J
hg38_rmsk_LTR101_Mam_range=chr3:40296145-40296490	LTR101_Mam
hg38_rmsk_AluJr4_range=chr3:40296515-40296793	AluJr4
hg38_rmsk_MER102c_range=chr3:40297457-40297618	MER102c
hg38_rmsk_L2a_range=chr3:40297730-40297783	L2a
hg38_rmsk_MIRb_range=chr3:40298200-40298411	MIRb
hg38_rmsk_L1MEc_range=chr3:40298942-40299185	L1MEc
hg38_rmsk_MSTD_range=chr3:40299186-40299361	MSTD
hg38_rmsk_MSTD-int_range=chr3:40299374-40299908	MSTD-int
hg38_rmsk_MSTD_range=chr3:40299911-40300324	MSTD
hg38_rmsk_L1MEc_range=chr3:40300325-40300595	L1MEc
hg38_rmsk_MLT2F_range=chr3:40300624-40300890	MLT2F
hg38_rmsk_AluJb_range=chr3:40300891-40301203	AluJb
hg38_rmsk_MLT2F_range=chr3:40301204-40301473	MLT2F
hg38_rmsk_L1MEc_range=chr3:40301477-40301900	L1MEc
hg38_rmsk_AluJo_range=chr3:40301901-40302035	AluJo
hg38_rmsk_L1MEc_range=chr3:40302036-40302429	L1MEc
hg38_rmsk_MIRb_range=chr3:40303502-40303686	MIRb
hg38_rmsk_LTR40c_range=chr3:40304229-40304681	LTR40c
hg38_rmsk_L4_B_Mam_range=chr3:40305350-40305445	L4_B_Mam
hg38_rmsk_AluYa5_range=chr3:40305654-40305961	AluYa5
hg38_rmsk_LTR16B2_range=chr3:40306236-40306617	LTR16B2
hg38_rmsk_L4_A_Mam_range=chr3:40306687-40306937	L4_A_Mam
hg38_rmsk_MER33_range=chr3:40307154-40307246	MER33
hg38_rmsk_MER33_range=chr3:40307255-40307380	MER33
hg38_rmsk_MIRb_range=chr3:40307988-40308119	MIRb
hg38_rmsk_Charlie4a_range=chr3:40308157-40308642	Charlie4a
hg38_rmsk_MER5A_range=chr3:40308962-40309135	MER5A
hg38_rmsk_MIRb_range=chr3:40312750-40312926	MIRb
hg38_rmsk_AluSz6_range=chr3:40313030-40313306	AluSz6
hg38_rmsk_AluSp_range=chr3:40315248-40315552	AluSp
hg38_rmsk_AluSp_range=chr3:40316104-40316412	AluSp
hg38_rmsk_L1MA5_range=chr3:40316440-40316601	L1MA5
hg38_rmsk_AluSx_range=chr3:40316694-40316989	AluSx
hg38_rmsk_MIR_range=chr3:40318132-40318211	MIR
hg38_rmsk_L2a_range=chr3:40318228-40318403	L2a
hg38_rmsk_L2a_range=chr3:40318431-40318818	L2a
hg38_rmsk_L2a_range=chr3:40318839-40319624	L2a
hg38_rmsk_LTR16C_range=chr3:40319625-40320144	LTR16C
hg38_rmsk_L2a_range=chr3:40320145-40320224	L2a
hg38_rmsk_MamGyp-int_range=chr3:40320232-40320409	MamGyp-int
hg38_rmsk_L1M5_range=chr3:40320650-40320834	L1M5
hg38_rmsk_AluJr_range=chr3:40320864-40321152	AluJr
hg38_rmsk_L1MB3_range=chr3:40321156-40321202	L1MB3
hg38_rmsk_AluSx_range=chr3:40322324-40322624	AluSx
hg38_rmsk_L1MB8_range=chr3:40323354-40323533	L1MB8
hg38_rmsk_L1M4_range=chr3:40323537-40323921	L1M4
hg38_rmsk_L1PA16_range=chr3:40324355-40325484	L1PA16
hg38_rmsk_MER58B_range=chr3:40325521-40325865	MER58B
hg38_rmsk_MIRb_range=chr3:40326339-40326626	MIRb
hg38_rmsk_L1M4_range=chr3:40326770-40327122	L1M4
hg38_rmsk_AluY_range=chr3:40327125-40327435	AluY
hg38_rmsk_MER5A1_range=chr3:40328457-40328616	MER5A1
hg38_rmsk_PABL_B_range=chr3:40328684-40329339	PABL_B
hg38_rmsk_MIRb_range=chr3:40329343-40329558	MIRb
hg38_rmsk_MER5A_range=chr3:40329673-40329805	MER5A
hg38_rmsk_MER5A_range=chr3:40329690-40329839	MER5A
hg38_rmsk_L1M6B_range=chr3:40329848-40329919	L1M6B
hg38_rmsk_L1ME3G_range=chr3:40330268-40330435	L1ME3G
hg38_rmsk_L2_range=chr3:40330443-40331021	L2
hg38_rmsk_FLAM_C_range=chr3:40331023-40331149	FLAM_C
hg38_rmsk_L2_range=chr3:40331155-40331340	L2
hg38_rmsk_L1M5_range=chr3:40331933-40332004	L1M5
hg38_rmsk_Arthur1A_range=chr3:40332481-40332650	Arthur1A
hg38_rmsk_L2c_range=chr3:40333918-40333969	L2c
hg38_rmsk_LTR16C_range=chr3:40333981-40334440	LTR16C
hg38_rmsk_A-rich_range=chr3:40334495-40334532	A-rich
hg38_rmsk_MER102b_range=chr3:40334558-40334829	MER102b
hg38_rmsk_L2_range=chr3:40334833-40335192	L2
hg38_rmsk_AluSz_range=chr3:40335307-40335596	AluSz
hg38_rmsk_L1ME4a_range=chr3:40335620-40335733	L1ME4a
hg38_rmsk_MER41D_range=chr3:40335734-40336032	MER41D
hg38_rmsk_FLAM_C_range=chr3:40336033-40336143	FLAM_C
hg38_rmsk_MER41D_range=chr3:40336155-40336422	MER41D
hg38_rmsk_MLT1G3_range=chr3:40336583-40337051	MLT1G3
hg38_rmsk_L1ME4a_range=chr3:40337088-40337356	L1ME4a
hg38_rmsk_L1MB5_range=chr3:40337773-40338183	L1MB5
hg38_rmsk_AluSx_range=chr3:40338294-40338575	AluSx
hg38_rmsk_MLT1K_range=chr3:40339737-40339904	MLT1K
hg38_rmsk_MLT1A0_range=chr3:40340122-40340487	MLT1A0
hg38_rmsk_L2b_range=chr3:40340493-40340585	L2b
hg38_rmsk_LTR89_range=chr3:40340587-40340648	LTR89
hg38_rmsk_LTR16A1_range=chr3:40340678-40341120	LTR16A1
hg38_rmsk_AluSz_range=chr3:40341316-40341616	AluSz
hg38_rmsk_MER110A_range=chr3:40342268-40342543	MER110A
hg38_rmsk_AluSx1_range=chr3:40342544-40342842	AluSx1
hg38_rmsk_MER110A_range=chr3:40342843-40342971	MER110A
hg38_rmsk_L1M5_range=chr3:40343203-40343319	L1M5
hg38_rmsk_MER41B_range=chr3:40343324-40343364	MER41B
hg38_rmsk_AluY_range=chr3:40343365-40343673	AluY
hg38_rmsk_MER41B_range=chr3:40343674-40343800	MER41B
hg38_rmsk_MER41-int_range=chr3:40343802-40343994	MER41-int
hg38_rmsk_AluSz6_range=chr3:40343995-40344280	AluSz6
hg38_rmsk_MER41-int_range=chr3:40344281-40344734	MER41-int
hg38_rmsk_MER41-int_range=chr3:40344724-40345415	MER41-int
hg38_rmsk_MER41-int_range=chr3:40345403-40345486	MER41-int
hg38_rmsk_L1PA5_range=chr3:40345504-40346259	L1PA5
hg38_rmsk_L1PA5_range=chr3:40346255-40347559	L1PA5
hg38_rmsk_MER41-int_range=chr3:40347616-40350180	MER41-int
hg38_rmsk_AluSz6_range=chr3:40350181-40350467	AluSz6
hg38_rmsk_MER41-int_range=chr3:40350468-40351903	MER41-int
hg38_rmsk_MER41B_range=chr3:40351904-40352457	MER41B
hg38_rmsk_AluJb_range=chr3:40352533-40352839	AluJb
hg38_rmsk_L2a_range=chr3:40352872-40353044	L2a
hg38_rmsk_MER2_range=chr3:40353045-40353145	MER2
hg38_rmsk_AluSx1_range=chr3:40353146-40353460	AluSx1
hg38_rmsk_MER2_range=chr3:40353461-40353672	MER2
hg38_rmsk_L2a_range=chr3:40353673-40354270	L2a
hg38_rmsk_L2a_range=chr3:40354305-40354632	L2a
hg38_rmsk_L1ME3A_range=chr3:40355347-40355412	L1ME3A
hg38_rmsk_MLT1A_range=chr3:40355413-40355781	MLT1A
hg38_rmsk_L1ME3A_range=chr3:40355782-40355976	L1ME3A
hg38_rmsk_L1M5_range=chr3:40355978-40356277	L1M5
hg38_rmsk_AluJb_range=chr3:40356288-40356454	AluJb
hg38_rmsk_AluJb_range=chr3:40356487-40356605	AluJb
hg38_rmsk_LTR33_range=chr3:40356733-40356801	LTR33
hg38_rmsk_LTR33_range=chr3:40356925-40357131	LTR33
hg38_rmsk_L1M5_range=chr3:40357246-40357427	L1M5
hg38_rmsk_L1M5_range=chr3:40357512-40357955	L1M5
hg38_rmsk_L1ME4b_range=chr3:40358027-40358234	L1ME4b
hg38_rmsk_L1ME4b_range=chr3:40358259-40358450	L1ME4b
hg38_rmsk_MER77B_range=chr3:40358458-40359130	MER77B
hg38_rmsk_L1MC_range=chr3:40359146-40359262	L1MC
hg38_rmsk_L2_range=chr3:40359321-40359426	L2
hg38_rmsk_Charlie2a_range=chr3:40359521-40359661	Charlie2a
hg38_rmsk_Charlie2a_range=chr3:40359861-40360047	Charlie2a
hg38_rmsk_Charlie2b_range=chr3:40360065-40360148	Charlie2b
hg38_rmsk_AluSx_range=chr3:40360377-40360680	AluSx
hg38_rmsk_MIR3_range=chr3:40361719-40361817	MIR3
hg38_rmsk_L1ME4b_range=chr3:40362781-40362905	L1ME4b
hg38_rmsk_HAL1_range=chr3:40362935-40363229	HAL1
hg38_rmsk_L1PA6_range=chr3:40363753-40363795	L1PA6
hg38_rmsk_L2c_range=chr3:40363846-40363950	L2c
hg38_rmsk_MIRb_range=chr3:40364127-40364313	MIRb
hg38_rmsk_L1MEh_range=chr3:40364386-40364477	L1MEh
hg38_rmsk_HAL1_range=chr3:40364524-40364681	HAL1
hg38_rmsk_ORSL-2b_range=chr3:40365169-40365241	ORSL-2b
hg38_rmsk_AluY_range=chr3:40365242-40365515	AluY
hg38_rmsk_ORSL-2b_range=chr3:40365516-40365553	ORSL-2b
hg38_rmsk_L2a_range=chr3:40365554-40365634	L2a
hg38_rmsk_MLT1I_range=chr3:40365732-40366083	MLT1I
hg38_rmsk_ORSL-2b_range=chr3:40366134-40366256	ORSL-2b
hg38_rmsk_MIR_range=chr3:40366273-40366478	MIR
hg38_rmsk_X7C_LINE_range=chr3:40366538-40366572	X7C_LINE
hg38_rmsk_A-rich_range=chr3:40366579-40366614	A-rich
hg38_rmsk_L1PA15-16_range=chr3:40367197-40369245	L1PA15-16
hg38_rmsk_THE1D_range=chr3:40369246-40369613	THE1D
hg38_rmsk_L1MEi_range=chr3:40371410-40371748	L1MEi
hg38_rmsk_MLT1E3_range=chr3:40372037-40372089	MLT1E3
hg38_rmsk_MLT2F_range=chr3:40372093-40372216	MLT2F
hg38_rmsk_LTR33A_range=chr3:40372199-40372309	LTR33A
hg38_rmsk_L1MA6_range=chr3:40372319-40372668	L1MA6
hg38_rmsk_L1ME1_range=chr3:40372673-40372959	L1ME1
hg38_rmsk_AluJb_range=chr3:40372961-40373178	AluJb
hg38_rmsk_L1ME1_range=chr3:40373210-40373356	L1ME1
hg38_rmsk_L1MA6_range=chr3:40373351-40373552	L1MA6
hg38_rmsk_AluSx1_range=chr3:40373553-40373858	AluSx1
hg38_rmsk_L1MA6_range=chr3:40373859-40374146	L1MA6
hg38_rmsk_L1ME3Cz_range=chr3:40374627-40374855	L1ME3Cz
hg38_rmsk_Charlie4a_range=chr3:40375025-40375322	Charlie4a
hg38_rmsk_Charlie4a_range=chr3:40375399-40375420	Charlie4a
hg38_rmsk_THE1B_range=chr3:40375421-40375785	THE1B
hg38_rmsk_Charlie4a_range=chr3:40375786-40375930	Charlie4a
hg38_rmsk_L1MA6_range=chr3:40375961-40376988	L1MA6
hg38_rmsk_GA-rich_range=chr3:40376990-40377150	GA-rich
hg38_rmsk_AluSx1_range=chr3:40377151-40377415	AluSx1
hg38_rmsk_GA-rich_range=chr3:40377416-40377681	GA-rich
hg38_rmsk_L1MA6_range=chr3:40377682-40378634	L1MA6
hg38_rmsk_AluY_range=chr3:40378635-40378941	AluY
hg38_rmsk_L1MA6_range=chr3:40378942-40379953	L1MA6
hg38_rmsk_L2a_range=chr3:40380090-40380174	L2a
hg38_rmsk_MLT2B1_range=chr3:40380666-40380874	MLT2B1
hg38_rmsk_AluJr4_range=chr3:40380875-40381179	AluJr4
hg38_rmsk_MLT2B1_range=chr3:40381180-40381487	MLT2B1
hg38_rmsk_MIR3_range=chr3:40381968-40382105	MIR3
hg38_rmsk_L2a_range=chr3:40382294-40382442	L2a
hg38_rmsk_MER70C_range=chr3:40382443-40382956	MER70C
hg38_rmsk_L2a_range=chr3:40382957-40383486	L2a
hg38_rmsk_MER20_range=chr3:40383487-40383698	MER20
hg38_rmsk_L2a_range=chr3:40383699-40384185	L2a
hg38_rmsk_AluSx_range=chr3:40384264-40384560	AluSx
hg38_rmsk_L1ME3G_range=chr3:40384634-40384768	L1ME3G
hg38_rmsk_L1M5_range=chr3:40384972-40385292	L1M5
hg38_rmsk_L1ME4b_range=chr3:40389414-40389617	L1ME4b
hg38_rmsk_MER3_range=chr3:40389927-40390088	MER3
hg38_rmsk_AluJr_range=chr3:40390215-40390494	AluJr
hg38_rmsk_L1ME2z_range=chr3:40390747-40390941	L1ME2z
hg38_rmsk_AluSz_range=chr3:40390955-40391262	AluSz
hg38_rmsk_AluSx1_range=chr3:40391396-40391705	AluSx1
hg38_rmsk_FLAM_C_range=chr3:40392461-40392589	FLAM_C
hg38_rmsk_AluJo_range=chr3:40392674-40392798	AluJo
hg38_rmsk_MER58C_range=chr3:40393205-40393336	MER58C
hg38_rmsk_AluY_range=chr3:40393798-40394074	AluY
hg38_rmsk_AluSx1_range=chr3:40394099-40394421	AluSx1
hg38_rmsk_MIRc_range=chr3:40394428-40394657	MIRc
hg38_rmsk_MER115_range=chr3:40394815-40394988	MER115
hg38_rmsk_MER115_range=chr3:40395030-40395126	MER115
hg38_rmsk_LTR16C_range=chr3:40395404-40395866	LTR16C
hg38_rmsk_MIR_range=chr3:40395876-40395969	MIR
hg38_rmsk_MamGypLTR3a_range=chr3:40396608-40396968	MamGypLTR3a
hg38_rmsk_MIRb_range=chr3:40397371-40397495	MIRb
hg38_rmsk_L1ME4a_range=chr3:40398766-40398936	L1ME4a
hg38_rmsk_AluJb_range=chr3:40398937-40399187	AluJb
hg38_rmsk_L1ME4a_range=chr3:40399188-40399256	L1ME4a
hg38_rmsk_MIR_range=chr3:40399435-40399525	MIR
hg38_rmsk_AluSq2_range=chr3:40399984-40400293	AluSq2
hg38_rmsk_MER5B_range=chr3:40400515-40400682	MER5B
hg38_rmsk_MIRc_range=chr3:40401092-40401241	MIRc
hg38_rmsk_LTR40b_range=chr3:40401250-40401543	LTR40b
hg38_rmsk_MER58B_range=chr3:40401622-40401835	MER58B
hg38_rmsk_L1ME3D_range=chr3:40401902-40402106	L1ME3D
hg38_rmsk_AluSx1_range=chr3:40402107-40402418	AluSx1
hg38_rmsk_L1ME3D_range=chr3:40402441-40402855	L1ME3D
hg38_rmsk_Charlie17a_range=chr3:40402963-40403138	Charlie17a
hg38_rmsk_ERV3-16A3_LTR_range=chr3:40403261-40403417	ERV3-16A3_LTR
hg38_rmsk_LTR16A_range=chr3:40403439-40403572	LTR16A
hg38_rmsk_AluJo_range=chr3:40403654-40403947	AluJo
hg38_rmsk_MIR_range=chr3:40404136-40404351	MIR
hg38_rmsk_AluSx1_range=chr3:40405226-40405516	AluSx1
hg38_rmsk_L2a_range=chr3:40405903-40406597	L2a
hg38_rmsk_MER20_range=chr3:40406615-40406732	MER20
hg38_rmsk_L2a_range=chr3:40406736-40406823	L2a
hg38_rmsk_MER20_range=chr3:40406828-40406920	MER20
hg38_rmsk_L2a_range=chr3:40406927-40407193	L2a
hg38_rmsk_MER58B_range=chr3:40407194-40407504	MER58B
hg38_rmsk_L2a_range=chr3:40407521-40407839	L2a
hg38_rmsk_L1MC5a_range=chr3:40407851-40408496	L1MC5a
hg38_rmsk_L1ME4a_range=chr3:40408685-40408751	L1ME4a
hg38_rmsk_FLAM_A_range=chr3:40408752-40408882	FLAM_A
hg38_rmsk_L1ME4a_range=chr3:40408883-40408917	L1ME4a
hg38_rmsk_AluSq2_range=chr3:40408976-40409262	AluSq2
hg38_rmsk_L1MC5_range=chr3:40409758-40410158	L1MC5
hg38_rmsk_AluSz6_range=chr3:40410159-40410466	AluSz6
hg38_rmsk_L1MC5_range=chr3:40410468-40411008	L1MC5
hg38_rmsk_AluSx_range=chr3:40411009-40411318	AluSx
hg38_rmsk_L1MC5_range=chr3:40411319-40411580	L1MC5
hg38_rmsk_L2c_range=chr3:40415170-40415260	L2c
hg38_rmsk_MER102b_range=chr3:40415376-40415697	MER102b
hg38_rmsk_MSTA_range=chr3:40417223-40417599	MSTA
hg38_rmsk_MamTip3_range=chr3:40417701-40417829	MamTip3
hg38_rmsk_MIR3_range=chr3:40418390-40418443	MIR3
hg38_rmsk_L1ME4a_range=chr3:40418693-40418888	L1ME4a
hg38_rmsk_L1ME4a_range=chr3:40419375-40419466	L1ME4a
hg38_rmsk_L1MC_range=chr3:40419545-40419733	L1MC
hg38_rmsk_AluY_range=chr3:40420224-40420537	AluY
hg38_rmsk_MIR3_range=chr3:40420767-40420852	MIR3
hg38_rmsk_FLAM_C_range=chr3:40420873-40421002	FLAM_C
hg38_rmsk_AluSz_range=chr3:40421026-40421323	AluSz
hg38_rmsk_L1ME4b_range=chr3:40421533-40421969	L1ME4b
hg38_rmsk_MIRb_range=chr3:40422022-40422130	MIRb
hg38_rmsk_L1PA3_range=chr3:40422362-40422823	L1PA3
hg38_rmsk_MIR_range=chr3:40423479-40423628	MIR
hg38_rmsk_L2b_range=chr3:40424185-40424304	L2b
hg38_rmsk_Charlie13a_range=chr3:40424802-40424899	Charlie13a
hg38_rmsk_L1MEh_range=chr3:40425026-40425085	L1MEh
hg38_rmsk_L1MEh_range=chr3:40425091-40425135	L1MEh
hg38_rmsk_AluSp_range=chr3:40425136-40425446	AluSp
hg38_rmsk_L1MEh_range=chr3:40425447-40425583	L1MEh
hg38_rmsk_AluSz6_range=chr3:40425616-40425934	AluSz6
hg38_rmsk_AluSx1_range=chr3:40426097-40426404	AluSx1
hg38_rmsk_L1MEd_range=chr3:40426420-40426878	L1MEd
hg38_rmsk_MIR3_range=chr3:40427127-40427173	MIR3
hg38_rmsk_L2b_range=chr3:40429181-40429266	L2b
hg38_rmsk_AluJb_range=chr3:40429518-40429793	AluJb
hg38_rmsk_MLT1E2_range=chr3:40429970-40430501	MLT1E2
hg38_rmsk_L1ME3B_range=chr3:40430808-40431714	L1ME3B
hg38_rmsk_AluSg_range=chr3:40431733-40432034	AluSg
hg38_rmsk_L1ME3B_range=chr3:40432037-40432158	L1ME3B
hg38_rmsk_MLT1A_range=chr3:40432159-40432564	MLT1A
hg38_rmsk_L1ME3B_range=chr3:40432565-40432626	L1ME3B
hg38_rmsk_MIRb_range=chr3:40432675-40432866	MIRb
hg38_rmsk_L2b_range=chr3:40432890-40432991	L2b
hg38_rmsk_L1MC5_range=chr3:40433137-40433213	L1MC5
hg38_rmsk_AluSz_range=chr3:40433214-40433500	AluSz
hg38_rmsk_L1MC5_range=chr3:40433501-40433567	L1MC5
hg38_rmsk_MER1B_range=chr3:40433568-40433902	MER1B
hg38_rmsk_L1MC5_range=chr3:40433903-40433949	L1MC5
hg38_rmsk_MLT2C1_range=chr3:40433950-40434339	MLT2C1
hg38_rmsk_L1MC5_range=chr3:40434340-40434498	L1MC5
hg38_rmsk_AluSp_range=chr3:40434511-40434820	AluSp
hg38_rmsk_L1ME4c_range=chr3:40434874-40435019	L1ME4c
hg38_rmsk_MIRb_range=chr3:40435032-40435143	MIRb
hg38_rmsk_L2a_range=chr3:40435176-40436004	L2a
hg38_rmsk_HAL1_range=chr3:40436041-40436294	HAL1
hg38_rmsk_AluSg_range=chr3:40436295-40436603	AluSg
hg38_rmsk_HAL1_range=chr3:40436604-40436974	HAL1
hg38_rmsk_AluSx1_range=chr3:40436990-40437304	AluSx1
hg38_rmsk_FLAM_A_range=chr3:40437540-40437696	FLAM_A
hg38_rmsk_MLT1D_range=chr3:40437778-40438020	MLT1D
hg38_rmsk_L1M5_range=chr3:40438124-40438269	L1M5
hg38_rmsk_L1MC5_range=chr3:40438273-40438365	L1MC5
hg38_rmsk_MER33_range=chr3:40438378-40438596	MER33
hg38_rmsk_AluJr4_range=chr3:40438597-40438901	AluJr4
hg38_rmsk_MER33_range=chr3:40438902-40438959	MER33
hg38_rmsk_L1MC5_range=chr3:40439095-40439194	L1MC5
hg38_rmsk_AluJo_range=chr3:40439197-40439501	AluJo
hg38_rmsk_L1ME4c_range=chr3:40439568-40439693	L1ME4c
hg38_rmsk_MIR_range=chr3:40439701-40439817	MIR
hg38_rmsk_HAL1_range=chr3:40439887-40440044	HAL1
hg38_rmsk_FLAM_A_range=chr3:40440045-40440170	FLAM_A
hg38_rmsk_HAL1_range=chr3:40440171-40440921	HAL1
hg38_rmsk_L1M4_range=chr3:40440969-40441006	L1M4
hg38_rmsk_L1PA5_range=chr3:40440973-40441757	L1PA5
hg38_rmsk_AluJb_range=chr3:40441789-40442039	AluJb
hg38_rmsk_L1ME3_range=chr3:40442040-40442331	L1ME3
hg38_rmsk_AluJb_range=chr3:40442335-40442633	AluJb
hg38_rmsk_AluSx1_range=chr3:40442777-40443087	AluSx1
hg38_rmsk_AluSz_range=chr3:40443098-40443367	AluSz
hg38_rmsk_AluSq4_range=chr3:40443394-40443603	AluSq4
hg38_rmsk_GA-rich_range=chr3:40443604-40443785	GA-rich
hg38_rmsk_MLT1J_range=chr3:40444128-40444528	MLT1J
hg38_rmsk_MamRep1151_range=chr3:40444759-40444944	MamRep1151
hg38_rmsk_MER52D_range=chr3:40445088-40445508	MER52D
hg38_rmsk_L2a_range=chr3:40445918-40446499	L2a
hg38_rmsk_MLT1F2_range=chr3:40446500-40447096	MLT1F2
hg38_rmsk_L2a_range=chr3:40447097-40447253	L2a
hg38_rmsk_AluSx1_range=chr3:40447254-40447581	AluSx1
hg38_rmsk_L2a_range=chr3:40447582-40447743	L2a
hg38_rmsk_L1MA2_range=chr3:40447744-40448139	L1MA2
hg38_rmsk_AluY_range=chr3:40448140-40448445	AluY
hg38_rmsk_L1MA2_range=chr3:40448446-40448608	L1MA2
hg38_rmsk_MIR_range=chr3:40448844-40449041	MIR
hg38_rmsk_L1MC5_range=chr3:40449244-40449543	L1MC5
hg38_rmsk_L2a_range=chr3:40449792-40450438	L2a
hg38_rmsk_L2a_range=chr3:40450829-40450905	L2a
hg38_rmsk_AluJb_range=chr3:40451079-40451362	AluJb
hg38_rmsk_LTR65_range=chr3:40451811-40452412	LTR65
hg38_rmsk_L1ME3A_range=chr3:40453984-40454068	L1ME3A
hg38_rmsk_FLAM_A_range=chr3:40454069-40454202	FLAM_A
hg38_rmsk_L1ME3A_range=chr3:40454203-40454584	L1ME3A
hg38_rmsk_L2a_range=chr3:40454626-40455257	L2a
hg38_rmsk_FAM_range=chr3:40455409-40455567	FAM
hg38_rmsk_AluSg7_range=chr3:40455581-40455907	AluSg7
hg38_rmsk_L1MC4_range=chr3:40455965-40456333	L1MC4
hg38_rmsk_AluJr_range=chr3:40456334-40456489	AluJr
hg38_rmsk_AluSx3_range=chr3:40456496-40456790	AluSx3
hg38_rmsk_L1MC4_range=chr3:40456791-40456943	L1MC4
hg38_rmsk_MIR_range=chr3:40458231-40458289	MIR
hg38_rmsk_AluJb_range=chr3:40458900-40459205	AluJb
hg38_rmsk_AluY_range=chr3:40459574-40459880	AluY
hg38_rmsk_AluSz_range=chr3:40460252-40460541	AluSz
hg38_rmsk_AluSx1_range=chr3:40460597-40460881	AluSx1
hg38_rmsk_AluJo_range=chr3:40460915-40461205	AluJo
hg38_rmsk_AluYk4_range=chr3:40462374-40462675	AluYk4
hg38_rmsk_AluSx3_range=chr3:40462913-40463208	AluSx3
hg38_rmsk_AluSx_range=chr3:40463209-40463505	AluSx
hg38_rmsk_Tigger4b_range=chr3:40463560-40463857	Tigger4b
hg38_rmsk_AluSx_range=chr3:40463974-40464259	AluSx
hg38_rmsk_MIRb_range=chr3:40464918-40465003	MIRb
hg38_rmsk_L2_range=chr3:40465390-40465624	L2
hg38_rmsk_AluSx_range=chr3:40465909-40466198	AluSx
hg38_rmsk_AluSg7_range=chr3:40466399-40466520	AluSg7
hg38_rmsk_MIR_range=chr3:40466613-40466696	MIR
hg38_rmsk_L1ME3G_range=chr3:40466964-40467067	L1ME3G
hg38_rmsk_MLT2B2_range=chr3:40467251-40467675	MLT2B2
hg38_rmsk_L1ME3G_range=chr3:40467676-40467822	L1ME3G
hg38_rmsk_AluSg_range=chr3:40467823-40468140	AluSg
hg38_rmsk_L1ME3G_range=chr3:40468141-40468490	L1ME3G
hg38_rmsk_L1ME3G_range=chr3:40468554-40468730	L1ME3G
hg38_rmsk_AluY_range=chr3:40468782-40469104	AluY
hg38_rmsk_AluSx_range=chr3:40469109-40469387	AluSx
hg38_rmsk_AluYh3_range=chr3:40469432-40469599	AluYh3
hg38_rmsk_AluSx1_range=chr3:40469600-40469885	AluSx1
hg38_rmsk_AluJo_range=chr3:40470019-40470205	AluJo
hg38_rmsk_AluSq2_range=chr3:40470206-40470537	AluSq2
hg38_rmsk_AluJo_range=chr3:40470538-40470669	AluJo
hg38_rmsk_LTR107_Mam_range=chr3:40470766-40470857	LTR107_Mam
hg38_rmsk_LTR107_Mam_range=chr3:40470909-40471105	LTR107_Mam
hg38_rmsk_L1MA9_range=chr3:40471197-40471320	L1MA9
hg38_rmsk_AluSc_range=chr3:40471321-40471604	AluSc
hg38_rmsk_L1MA9_range=chr3:40471605-40472063	L1MA9
hg38_rmsk_AluSx1_range=chr3:40472126-40472419	AluSx1
hg38_rmsk_L1MA9_range=chr3:40472420-40472448	L1MA9
hg38_rmsk_AluSz6_range=chr3:40472449-40472723	AluSz6
hg38_rmsk_L1MA9_range=chr3:40472724-40472930	L1MA9
hg38_rmsk_AluSz6_range=chr3:40472968-40473244	AluSz6
hg38_rmsk_AluSx_range=chr3:40473258-40473557	AluSx
hg38_rmsk_L1MA9_range=chr3:40473574-40473778	L1MA9
hg38_rmsk_AluSx3_range=chr3:40473791-40473917	AluSx3
hg38_rmsk_L1M5_range=chr3:40473920-40474270	L1M5
hg38_rmsk_AluJb_range=chr3:40474538-40474608	AluJb
hg38_rmsk_L2_range=chr3:40474613-40474734	L2
hg38_rmsk_MER4D1_range=chr3:40474938-40475206	MER4D1
hg38_rmsk_MER4D1_range=chr3:40475273-40475313	MER4D1
hg38_rmsk_AluY_range=chr3:40475314-40475617	AluY
hg38_rmsk_MER4D1_range=chr3:40475618-40476016	MER4D1
hg38_rmsk_AluSg_range=chr3:40476017-40476310	AluSg
hg38_rmsk_MER4D1_range=chr3:40476311-40476514	MER4D1
hg38_rmsk_MIR_range=chr3:40476521-40476680	MIR
hg38_rmsk_A-rich_range=chr3:40476829-40476864	A-rich
hg38_rmsk_AluJo_range=chr3:40476865-40476991	AluJo
hg38_rmsk_A-rich_range=chr3:40476999-40477020	A-rich
hg38_rmsk_MER5A1_range=chr3:40478238-40478391	MER5A1
hg38_rmsk_MLT1J_range=chr3:40478950-40479283	MLT1J
hg38_rmsk_MIR_range=chr3:40479473-40479676	MIR
hg38_rmsk_MER20_range=chr3:40479677-40479900	MER20
hg38_rmsk_MIR_range=chr3:40479901-40479940	MIR
hg38_rmsk_MER3_range=chr3:40480208-40480220	MER3
hg38_rmsk_MER3_range=chr3:40480221-40480311	MER3
hg38_rmsk_L1MC4_range=chr3:40480338-40480492	L1MC4
hg38_rmsk_AluY_range=chr3:40480500-40480799	AluY
hg38_rmsk_Tigger18a_range=chr3:40480833-40480988	Tigger18a
hg38_rmsk_MIRb_range=chr3:40481040-40481133	MIRb
hg38_rmsk_AluJr_range=chr3:40482930-40483220	AluJr
hg38_rmsk_AluSg_range=chr3:40483293-40483590	AluSg
hg38_rmsk_AluSp_range=chr3:40483616-40483927	AluSp
hg38_rmsk_AluSx1_range=chr3:40483930-40484224	AluSx1
hg38_rmsk_MER3_range=chr3:40484665-40484784	MER3
hg38_rmsk_MER5A_range=chr3:40484837-40484962	MER5A
hg38_rmsk_FLAM_A_range=chr3:40484960-40485091	FLAM_A
hg38_rmsk_MER5A_range=chr3:40485098-40485160	MER5A
hg38_rmsk_MER112_range=chr3:40485181-40485302	MER112
hg38_rmsk_AluSx1_range=chr3:40485303-40485601	AluSx1
hg38_rmsk_MER112_range=chr3:40485602-40485737	MER112
hg38_rmsk_AluSp_range=chr3:40486410-40486715	AluSp
hg38_rmsk_AluSq2_range=chr3:40488683-40488958	AluSq2
hg38_rmsk_AluJb_range=chr3:40489187-40489548	AluJb
hg38_rmsk_MSTD_range=chr3:40489918-40490284	MSTD
hg38_rmsk_MSTD-int_range=chr3:40490289-40490509	MSTD-int
hg38_rmsk_Tigger2a_range=chr3:40490501-40490849	Tigger2a
hg38_rmsk_MSTC_range=chr3:40490873-40491099	MSTC
hg38_rmsk_AluSp_range=chr3:40491201-40491507	AluSp
hg38_rmsk_Alu_range=chr3:40491570-40491606	Alu
hg38_rmsk_MER4D_range=chr3:40491607-40491878	MER4D
hg38_rmsk_AluSz6_range=chr3:40491880-40491944	AluSz6
hg38_rmsk_AluSz_range=chr3:40491945-40492055	AluSz
hg38_rmsk_AluSz6_range=chr3:40492182-40492307	AluSz6
hg38_rmsk_AluSx1_range=chr3:40492429-40492693	AluSx1
hg38_rmsk_AluY_range=chr3:40492827-40493104	AluY
hg38_rmsk_AluSx_range=chr3:40493119-40493423	AluSx
hg38_rmsk_MER21C_range=chr3:40493479-40494304	MER21C
hg38_rmsk_MLT1O_range=chr3:40494464-40494956	MLT1O
hg38_rmsk_AluSg_range=chr3:40495741-40496030	AluSg
hg38_rmsk_AluJb_range=chr3:40496403-40496568	AluJb
hg38_rmsk_AluY_range=chr3:40496570-40496801	AluY
hg38_rmsk_L1MC_range=chr3:40496812-40497082	L1MC
hg38_rmsk_AluSx1_range=chr3:40498204-40498374	AluSx1
hg38_rmsk_L1PA7_range=chr3:40498375-40498920	L1PA7
hg38_rmsk_Tigger16a_range=chr3:40498999-40499198	Tigger16a
hg38_rmsk_AluSz6_range=chr3:40500209-40500481	AluSz6
hg38_rmsk_AluSz_range=chr3:40501024-40501206	AluSz
hg38_rmsk_AluSz_range=chr3:40501526-40501665	AluSz
hg38_rmsk_AluSx1_range=chr3:40501842-40502064	AluSx1
hg38_rmsk_MER5B_range=chr3:40502376-40502564	MER5B
hg38_rmsk_AluSx_range=chr3:40502565-40502877	AluSx
hg38_rmsk_MER5A1_range=chr3:40502898-40503044	MER5A1
hg38_rmsk_HAL1b_range=chr3:40503050-40503261	HAL1b
hg38_rmsk_L1ME1_range=chr3:40503377-40504414	L1ME1
hg38_rmsk_MLT1F_range=chr3:40504652-40505155	MLT1F
hg38_rmsk_MIR_range=chr3:40505431-40505633	MIR
hg38_rmsk_L1ME1_range=chr3:40506697-40507089	L1ME1
hg38_rmsk_AluSc_range=chr3:40507090-40507389	AluSc
hg38_rmsk_L1ME1_range=chr3:40507390-40507799	L1ME1
hg38_rmsk_FLAM_A_range=chr3:40507800-40507927	FLAM_A
hg38_rmsk_L1ME1_range=chr3:40507928-40508590	L1ME1
hg38_rmsk_L1ME1_range=chr3:40508596-40508630	L1ME1
hg38_rmsk_AluJb_range=chr3:40508631-40508917	AluJb
hg38_rmsk_L1ME1_range=chr3:40508918-40509221	L1ME1
hg38_rmsk_AluSz6_range=chr3:40509222-40509530	AluSz6
hg38_rmsk_L1ME1_range=chr3:40509564-40510026	L1ME1
hg38_rmsk_AluJb_range=chr3:40510030-40510296	AluJb
hg38_rmsk_HAL1_range=chr3:40510329-40510510	HAL1
hg38_rmsk_HAL1_range=chr3:40510598-40510742	HAL1
hg38_rmsk_AluJb_range=chr3:40510743-40511043	AluJb
hg38_rmsk_HAL1_range=chr3:40511044-40511108	HAL1
hg38_rmsk_AluSz_range=chr3:40511673-40511980	AluSz
hg38_rmsk_L1MC5a_range=chr3:40512970-40513087	L1MC5a
hg38_rmsk_AluSz6_range=chr3:40513183-40513315	AluSz6
hg38_rmsk_AluSx_range=chr3:40513355-40513614	AluSx
hg38_rmsk_LTR13_range=chr3:40513615-40514565	LTR13
hg38_rmsk_AluSz6_range=chr3:40514566-40514784	AluSz6
hg38_rmsk_HAL1_range=chr3:40517029-40517260	HAL1
hg38_rmsk_AluSg_range=chr3:40517261-40517568	AluSg
hg38_rmsk_HAL1_range=chr3:40517569-40517788	HAL1
hg38_rmsk_MIR_range=chr3:40518231-40518431	MIR
hg38_rmsk_AluSc8_range=chr3:40518449-40518739	AluSc8
hg38_rmsk_L1ME1_range=chr3:40518764-40519251	L1ME1
hg38_rmsk_FLAM_A_range=chr3:40519252-40519397	FLAM_A
hg38_rmsk_L1ME1_range=chr3:40519398-40519794	L1ME1
hg38_rmsk_AluSz_range=chr3:40519795-40520141	AluSz
hg38_rmsk_L1ME1_range=chr3:40520142-40520248	L1ME1
hg38_rmsk_AluSz6_range=chr3:40520249-40520579	AluSz6
hg38_rmsk_L1ME1_range=chr3:40520580-40520699	L1ME1
hg38_rmsk_FAM_range=chr3:40520700-40520871	FAM
hg38_rmsk_L1M5_range=chr3:40520876-40521653	L1M5
hg38_rmsk_MLT1F_range=chr3:40522335-40522594	MLT1F
hg38_rmsk_AluSx1_range=chr3:40522595-40522902	AluSx1
hg38_rmsk_MLT1F_range=chr3:40522903-40523241	MLT1F
hg38_rmsk_AluY_range=chr3:40523483-40523800	AluY
hg38_rmsk_AluSx_range=chr3:40526178-40526465	AluSx
hg38_rmsk_L2_range=chr3:40526634-40526819	L2
hg38_rmsk_AluSp_range=chr3:40526854-40527007	AluSp
hg38_rmsk_AluSx1_range=chr3:40527010-40527315	AluSx1
hg38_rmsk_AluSx_range=chr3:40527336-40527546	AluSx
hg38_rmsk_L1MC1_range=chr3:40527579-40527673	L1MC1
hg38_rmsk_L1MC1_range=chr3:40527846-40529005	L1MC1
hg38_rmsk_AluJo_range=chr3:40529597-40529786	AluJo
hg38_rmsk_AluJb_range=chr3:40531566-40531863	AluJb
hg38_rmsk_AluSz_range=chr3:40533152-40533440	AluSz
hg38_rmsk_MER5A_range=chr3:40534547-40534654	MER5A
hg38_rmsk_L2_range=chr3:40534700-40535112	L2
hg38_rmsk_MLT1N2_range=chr3:40535381-40535515	MLT1N2
hg38_rmsk_MLT1N2_range=chr3:40535620-40535797	MLT1N2
hg38_rmsk_L1MC_range=chr3:40535813-40536019	L1MC
hg38_rmsk_AluSz_range=chr3:40536106-40536383	AluSz
hg38_rmsk_Tigger1_range=chr3:40536697-40537319	Tigger1
hg38_rmsk_AluJr_range=chr3:40537320-40537595	AluJr
hg38_rmsk_Tigger1_range=chr3:40537596-40538231	Tigger1
hg38_rmsk_AluSz_range=chr3:40538232-40538523	AluSz
hg38_rmsk_Tigger1_range=chr3:40538524-40539620	Tigger1
hg38_rmsk_FLAM_A_range=chr3:40539783-40539884	FLAM_A
hg38_rmsk_AluSp_range=chr3:40540731-40541023	AluSp
hg38_rmsk_AluY_range=chr3:40541059-40541351	AluY
hg38_rmsk_MER4A1_range=chr3:40541371-40541752	MER4A1
hg38_rmsk_L1M5_range=chr3:40541959-40542057	L1M5
hg38_rmsk_AluJb_range=chr3:40542058-40542351	AluJb
hg38_rmsk_L1M5_range=chr3:40542352-40542396	L1M5
hg38_rmsk_AluJb_range=chr3:40542463-40542775	AluJb
hg38_rmsk_GA-rich_range=chr3:40542778-40542847	GA-rich
hg38_rmsk_AluJo_range=chr3:40542947-40543136	AluJo
hg38_rmsk_AluSx1_range=chr3:40543137-40543457	AluSx1
hg38_rmsk_AluJo_range=chr3:40543458-40543551	AluJo
hg38_rmsk_HAL1_range=chr3:40543780-40543975	HAL1
hg38_rmsk_HAL1_range=chr3:40544027-40544196	HAL1
hg38_rmsk_L1MC4_range=chr3:40544206-40544954	L1MC4
hg38_rmsk_AluSp_range=chr3:40544955-40545255	AluSp
hg38_rmsk_L1MC4_range=chr3:40545256-40545289	L1MC4
hg38_rmsk_L1MC4_range=chr3:40545359-40545489	L1MC4
hg38_rmsk_HAL1_range=chr3:40545496-40546149	HAL1
hg38_rmsk_MLT1L_range=chr3:40546339-40546506	MLT1L
hg38_rmsk_A-rich_range=chr3:40546605-40546660	A-rich
hg38_rmsk_MER5A_range=chr3:40546840-40546919	MER5A
hg38_rmsk_MamGypLTR1b_range=chr3:40547116-40547172	MamGypLTR1b
hg38_rmsk_L1PA5_range=chr3:40547315-40547647	L1PA5
hg38_rmsk_AluSx1_range=chr3:40548052-40548357	AluSx1
hg38_rmsk_AluSz_range=chr3:40548381-40548682	AluSz
hg38_rmsk_L2a_range=chr3:40548792-40548999	L2a
hg38_rmsk_AluJr_range=chr3:40549178-40549300	AluJr
hg38_rmsk_L1M4_range=chr3:40549301-40549790	L1M4
hg38_rmsk_AluJb_range=chr3:40549791-40549868	AluJb
hg38_rmsk_L1MC4_range=chr3:40549870-40549937	L1MC4
hg38_rmsk_AluSz_range=chr3:40549938-40550237	AluSz
hg38_rmsk_L1MC4_range=chr3:40550238-40550473	L1MC4
hg38_rmsk_AluSz_range=chr3:40550592-40550892	AluSz
hg38_rmsk_AluSq_range=chr3:40551060-40551360	AluSq
hg38_rmsk_LTR8B_range=chr3:40551446-40552187	LTR8B
hg38_rmsk_AluYk3_range=chr3:40552188-40552397	AluYk3
hg38_rmsk_MER41-int_range=chr3:40552408-40553201	MER41-int
hg38_rmsk_L1MC4a_range=chr3:40553202-40553459	L1MC4a
hg38_rmsk_AluY_range=chr3:40553460-40553752	AluY
hg38_rmsk_L1MC4a_range=chr3:40553753-40553851	L1MC4a
hg38_rmsk_MER41-int_range=chr3:40553854-40554466	MER41-int
hg38_rmsk_AluJr_range=chr3:40554467-40554760	AluJr
hg38_rmsk_MER41-int_range=chr3:40554761-40556384	MER41-int
hg38_rmsk_AluJb_range=chr3:40556387-40556733	AluJb
hg38_rmsk_L1PA13_range=chr3:40556749-40557608	L1PA13
hg38_rmsk_FLAM_C_range=chr3:40557613-40557655	FLAM_C
hg38_rmsk_LTR43_range=chr3:40557656-40558204	LTR43
hg38_rmsk_FLAM_C_range=chr3:40558205-40558295	FLAM_C
hg38_rmsk_HERV35I-int_range=chr3:40558296-40558526	HERV35I-int
hg38_rmsk_AluSp_range=chr3:40558527-40558820	AluSp
hg38_rmsk_HERV35I-int_range=chr3:40558821-40560131	HERV35I-int
hg38_rmsk_AluSx_range=chr3:40560132-40560434	AluSx
hg38_rmsk_HERV35I-int_range=chr3:40560435-40560895	HERV35I-int
hg38_rmsk_LTR7_range=chr3:40560896-40561296	LTR7
hg38_rmsk_HERVH-int_range=chr3:40561299-40564521	HERVH-int
hg38_rmsk_HERVH-int_range=chr3:40564512-40565014	HERVH-int
hg38_rmsk_HERVH-int_range=chr3:40565017-40565676	HERVH-int
hg38_rmsk_HERVH-int_range=chr3:40565678-40565894	HERVH-int
hg38_rmsk_HERVH-int_range=chr3:40565893-40566261	HERVH-int
hg38_rmsk_LTR7_range=chr3:40566272-40566678	LTR7
hg38_rmsk_HERV35I-int_range=chr3:40566679-40568097	HERV35I-int
hg38_rmsk_AluSz6_range=chr3:40568125-40568424	AluSz6
hg38_rmsk_HERV35I-int_range=chr3:40568425-40568646	HERV35I-int
hg38_rmsk_LTR8B_range=chr3:40568647-40569348	LTR8B
hg38_rmsk_MER4D0_range=chr3:40570022-40570917	MER4D0
hg38_rmsk_AluSx3_range=chr3:40571037-40571308	AluSx3
hg38_rmsk_FLAM_C_range=chr3:40571379-40571507	FLAM_C
hg38_rmsk_L1MC4a_range=chr3:40571516-40571560	L1MC4a
hg38_rmsk_L1MC4a_range=chr3:40571617-40572248	L1MC4a
hg38_rmsk_L1ME2_range=chr3:40573272-40573585	L1ME2
hg38_rmsk_AluSq2_range=chr3:40573586-40573883	AluSq2
hg38_rmsk_L1ME2_range=chr3:40573884-40574037	L1ME2
hg38_rmsk_L1ME2_range=chr3:40575372-40575841	L1ME2
hg38_rmsk_MLT1F2_range=chr3:40575844-40576394	MLT1F2
hg38_rmsk_L1ME2_range=chr3:40576402-40576778	L1ME2
hg38_rmsk_MLT1I_range=chr3:40577049-40577379	MLT1I
hg38_rmsk_MER102b_range=chr3:40578055-40578309	MER102b
hg38_rmsk_AluY_range=chr3:40578856-40579150	AluY
hg38_rmsk_L1M5_range=chr3:40579180-40579295	L1M5
hg38_rmsk_AluSp_range=chr3:40579296-40579600	AluSp
hg38_rmsk_L1M5_range=chr3:40579601-40579772	L1M5
hg38_rmsk_L2c_range=chr3:40579821-40580109	L2c
hg38_rmsk_MIRc_range=chr3:40580218-40580388	MIRc
hg38_rmsk_MIRc_range=chr3:40581249-40581385	MIRc
hg38_rmsk_L2b_range=chr3:40583131-40583295	L2b
hg38_rmsk_AluSx_range=chr3:40583296-40583605	AluSx
hg38_rmsk_MIRb_range=chr3:40584448-40584563	MIRb
hg38_rmsk_GA-rich_range=chr3:40585622-40585668	GA-rich
hg38_rmsk_MER58A_range=chr3:40587484-40587663	MER58A
hg38_rmsk_MLT1B_range=chr3:40587819-40588019	MLT1B
hg38_rmsk_MLT1B_range=chr3:40588069-40588260	MLT1B
hg38_rmsk_LTR16A2_range=chr3:40588356-40588764	LTR16A2
hg38_rmsk_L2c_range=chr3:40588868-40588939	L2c
hg38_rmsk_L1M1_range=chr3:40589356-40589526	L1M1
hg38_rmsk_LTR16C_range=chr3:40590264-40590329	LTR16C
hg38_rmsk_LTR16C_range=chr3:40590397-40590497	LTR16C
hg38_rmsk_AluSx1_range=chr3:40590545-40590825	AluSx1
hg38_rmsk_LTR16C_range=chr3:40590829-40590977	LTR16C
hg38_rmsk_MLT1K_range=chr3:40591091-40591391	MLT1K
hg38_rmsk_MLT2A1_range=chr3:40591392-40591826	MLT2A1
hg38_rmsk_MLT1K_range=chr3:40591827-40591854	MLT1K
hg38_rmsk_L2a_range=chr3:40592720-40592828	L2a
hg38_rmsk_L1M5_range=chr3:40592976-40593154	L1M5
hg38_rmsk_L1ME3G_range=chr3:40593522-40593863	L1ME3G
hg38_rmsk_Tigger17a_range=chr3:40593982-40594303	Tigger17a
hg38_rmsk_AluSx1_range=chr3:40594304-40594595	AluSx1
hg38_rmsk_Tigger17a_range=chr3:40594596-40594905	Tigger17a
hg38_rmsk_HAL1M8_range=chr3:40595066-40595132	HAL1M8
hg38_rmsk_L1PA15_range=chr3:40595151-40595246	L1PA15
hg38_rmsk_THE1D_range=chr3:40595361-40595719	THE1D
hg38_rmsk_MIRb_range=chr3:40595891-40596120	MIRb
hg38_rmsk_MIRc_range=chr3:40598407-40598546	MIRc
hg38_rmsk_LTR45B_range=chr3:40598723-40599233	LTR45B
hg38_rmsk_L1MEd_range=chr3:40600495-40600961	L1MEd
hg38_rmsk_L1MEd_range=chr3:40601022-40601560	L1MEd
hg38_rmsk_L2a_range=chr3:40601562-40601641	L2a
hg38_rmsk_L1ME3E_range=chr3:40601664-40602187	L1ME3E
hg38_rmsk_L2a_range=chr3:40602343-40602416	L2a
hg38_rmsk_MLT1G_range=chr3:40602512-40602677	MLT1G
hg38_rmsk_MLT1G_range=chr3:40602787-40603064	MLT1G
hg38_rmsk_MLT1G_range=chr3:40603110-40603166	MLT1G
hg38_rmsk_L1MC5_range=chr3:40603448-40603638	L1MC5
hg38_rmsk_HAL1M8_range=chr3:40603640-40603953	HAL1M8
hg38_rmsk_L1ME3B_range=chr3:40603954-40604036	L1ME3B
hg38_rmsk_L1PA13_range=chr3:40604037-40604519	L1PA13
hg38_rmsk_L1ME3B_range=chr3:40604520-40604709	L1ME3B
hg38_rmsk_MIRb_range=chr3:40604839-40604903	MIRb
hg38_rmsk_MER81_range=chr3:40604904-40605016	MER81
hg38_rmsk_MIRb_range=chr3:40605017-40605143	MIRb
hg38_rmsk_MER5A1_range=chr3:40605236-40605401	MER5A1
hg38_rmsk_L2b_range=chr3:40605490-40605544	L2b
hg38_rmsk_MIR_range=chr3:40606274-40606480	MIR
hg38_rmsk_MLT1L_range=chr3:40606769-40606984	MLT1L
hg38_rmsk_MIRb_range=chr3:40607520-40607580	MIRb
hg38_rmsk_MIRc_range=chr3:40607635-40607706	MIRc
hg38_rmsk_L2b_range=chr3:40607889-40608641	L2b
hg38_rmsk_MIRb_range=chr3:40609449-40609565	MIRb
hg38_rmsk_L3_range=chr3:40609841-40609919	L3
hg38_rmsk_MIR_range=chr3:40609942-40610174	MIR
hg38_rmsk_L1MC_range=chr3:40610344-40610679	L1MC
hg38_rmsk_HAL1_range=chr3:40610853-40610973	HAL1
hg38_rmsk_AluJo_range=chr3:40610974-40611268	AluJo
hg38_rmsk_HAL1_range=chr3:40611269-40611428	HAL1
hg38_rmsk_HAL1ME_range=chr3:40611472-40611842	HAL1ME
hg38_rmsk_L1MC5a_range=chr3:40612155-40612382	L1MC5a
hg38_rmsk_AluSx3_range=chr3:40614028-40614316	AluSx3
hg38_rmsk_L1ME3_range=chr3:40615047-40615103	L1ME3
hg38_rmsk_Ricksha_c_range=chr3:40615138-40615192	Ricksha_c
hg38_rmsk_MER5A_range=chr3:40617421-40617475	MER5A
hg38_rmsk_L1ME4b_range=chr3:40617692-40617916	L1ME4b
hg38_rmsk_LTR16C_range=chr3:40618064-40618496	LTR16C
hg38_rmsk_MIRb_range=chr3:40618548-40618720	MIRb
hg38_rmsk_AluSz_range=chr3:40619087-40619372	AluSz
hg38_rmsk_AluSc_range=chr3:40619439-40619748	AluSc
hg38_rmsk_MIRc_range=chr3:40620718-40620859	MIRc
hg38_rmsk_LTR16E1_range=chr3:40621029-40621306	LTR16E1
hg38_rmsk_MIR3_range=chr3:40622128-40622198	MIR3
hg38_rmsk_L1PREC2_range=chr3:40622314-40623294	L1PREC2
hg38_rmsk_MLT1H-int_range=chr3:40624303-40624403	MLT1H-int
hg38_rmsk_A-rich_range=chr3:40624852-40624912	A-rich
hg38_rmsk_MamGypLTR1c_range=chr3:40625743-40625929	MamGypLTR1c
hg38_rmsk_LTR16E1_range=chr3:40626522-40626780	LTR16E1
hg38_rmsk_MamGypLTR1c_range=chr3:40626893-40627085	MamGypLTR1c
hg38_rmsk_MIRb_range=chr3:40627119-40627249	MIRb
hg38_rmsk_THE1D_range=chr3:40628150-40628495	THE1D
hg38_rmsk_THE1D-int_range=chr3:40628496-40630113	THE1D-int
hg38_rmsk_THE1D_range=chr3:40630114-40630460	THE1D
hg38_rmsk_AluSx1_range=chr3:40635157-40635437	AluSx1
hg38_rmsk_L1PB1_range=chr3:40635473-40637758	L1PB1
hg38_rmsk_MLT1H_range=chr3:40637759-40637822	MLT1H
hg38_rmsk_MLT1H_range=chr3:40637790-40637882	MLT1H
hg38_rmsk_MER91A_range=chr3:40638103-40638250	MER91A
hg38_rmsk_MLT1H_range=chr3:40638934-40639389	MLT1H
hg38_rmsk_UCON1_range=chr3:40639499-40639697	UCON1
hg38_rmsk_LTR16C_range=chr3:40640359-40640505	LTR16C
hg38_rmsk_MLT1F_range=chr3:40640546-40640665	MLT1F
hg38_rmsk_MLT1F2_range=chr3:40640666-40641202	MLT1F2
hg38_rmsk_MLT1F_range=chr3:40641203-40641621	MLT1F
hg38_rmsk_LTR16C_range=chr3:40641624-40641887	LTR16C
hg38_rmsk_LTR78B_range=chr3:40641951-40642219	LTR78B
hg38_rmsk_LTR78B_range=chr3:40642236-40642406	LTR78B
hg38_rmsk_MIR_range=chr3:40644045-40644133	MIR
hg38_rmsk_L3_range=chr3:40644135-40644209	L3
hg38_rmsk_MARNA_range=chr3:40644250-40644364	MARNA
hg38_rmsk_AluSx1_range=chr3:40644649-40644929	AluSx1
hg38_rmsk_L1ME2_range=chr3:40645343-40645749	L1ME2
hg38_rmsk_L1ME2_range=chr3:40645748-40646032	L1ME2
hg38_rmsk_MER91A_range=chr3:40646244-40646311	MER91A
hg38_rmsk_AluSz6_range=chr3:40646551-40646865	AluSz6
hg38_rmsk_MIRc_range=chr3:40647403-40647519	MIRc
hg38_rmsk_MIRb_range=chr3:40648462-40648514	MIRb
hg38_rmsk_MLT1H_range=chr3:40649093-40649309	MLT1H
hg38_rmsk_MIRc_range=chr3:40649330-40649428	MIRc
hg38_rmsk_MLT1H_range=chr3:40649478-40649772	MLT1H
hg38_rmsk_MLT1J1_range=chr3:40649854-40650112	MLT1J1
hg38_rmsk_L1ME4b_range=chr3:40650330-40651086	L1ME4b
hg38_rmsk_L2a_range=chr3:40651262-40651298	L2a
hg38_rmsk_MIRb_range=chr3:40651299-40651328	MIRb
hg38_rmsk_LTR16C_range=chr3:40651811-40651904	LTR16C
hg38_rmsk_LTR16C_range=chr3:40651890-40652015	LTR16C
hg38_rmsk_AluSc8_range=chr3:40652484-40652768	AluSc8
hg38_rmsk_MIRb_range=chr3:40652826-40653034	MIRb
hg38_rmsk_MLT1K_range=chr3:40653965-40654355	MLT1K
hg38_rmsk_MLT1K_range=chr3:40654373-40654474	MLT1K
hg38_rmsk_L1PA11_range=chr3:40654688-40655100	L1PA11
hg38_rmsk_L3b_range=chr3:40655631-40655809	L3b
hg38_rmsk_MIRb_range=chr3:40656150-40656337	MIRb
hg38_rmsk_L2b_range=chr3:40656426-40656678	L2b
hg38_rmsk_Charlie19a_range=chr3:40656682-40656860	Charlie19a
hg38_rmsk_MLT1J2_range=chr3:40657687-40658010	MLT1J2
hg38_rmsk_MLT1B_range=chr3:40658016-40658218	MLT1B
hg38_rmsk_L1ME4b_range=chr3:40658249-40658302	L1ME4b
hg38_rmsk_THE1B_range=chr3:40658303-40658683	THE1B
hg38_rmsk_L1ME4b_range=chr3:40658684-40658936	L1ME4b
hg38_rmsk_MIRc_range=chr3:40659212-40659322	MIRc
hg38_rmsk_MIRb_range=chr3:40659330-40659542	MIRb
hg38_rmsk_L2b_range=chr3:40660110-40660159	L2b
hg38_rmsk_MIRb_range=chr3:40661304-40661463	MIRb
hg38_rmsk_Charlie8_range=chr3:40661510-40661695	Charlie8
hg38_rmsk_MIR3_range=chr3:40662005-40662062	MIR3
hg38_rmsk_LTR16C_range=chr3:40663399-40663737	LTR16C
hg38_rmsk_L2a_range=chr3:40663983-40664033	L2a
hg38_rmsk_MLT1M_range=chr3:40664726-40664840	MLT1M
hg38_rmsk_MER123_range=chr3:40665111-40665314	MER123
hg38_rmsk_L2c_range=chr3:40665571-40666659	L2c
hg38_rmsk_MER5A_range=chr3:40666981-40667027	MER5A
hg38_rmsk_MLT1E1A_range=chr3:40667028-40667639	MLT1E1A
hg38_rmsk_MER5A_range=chr3:40667640-40667778	MER5A
hg38_rmsk_MIR_range=chr3:40667863-40667988	MIR
hg38_rmsk_L1PA8_range=chr3:40668459-40668722	L1PA8
hg38_rmsk_GA-rich_range=chr3:40669083-40669146	GA-rich
hg38_rmsk_MER3_range=chr3:40669697-40669849	MER3
hg38_rmsk_L1MC1_range=chr3:40670370-40671680	L1MC1
hg38_rmsk_L1MC1_range=chr3:40671844-40671932	L1MC1
hg38_rmsk_L1MD2_range=chr3:40671929-40673219	L1MD2
hg38_rmsk_L1MC5_range=chr3:40673216-40673729	L1MC5
hg38_rmsk_L1PA17_range=chr3:40673804-40676120	L1PA17
hg38_rmsk_L1MC5a_range=chr3:40676261-40676473	L1MC5a
hg38_rmsk_MIR_range=chr3:40677110-40677195	MIR
hg38_rmsk_MER5A1_range=chr3:40678035-40678196	MER5A1
hg38_rmsk_L1ME4a_range=chr3:40678317-40678452	L1ME4a
hg38_rmsk_MIR_range=chr3:40678755-40678915	MIR
hg38_rmsk_MamTip2_range=chr3:40678945-40679080	MamTip2
hg38_rmsk_L2b_range=chr3:40679271-40679376	L2b
hg38_rmsk_MIRb_range=chr3:40679386-40679569	MIRb
hg38_rmsk_L2b_range=chr3:40679595-40679684	L2b
hg38_rmsk_L2a_range=chr3:40681278-40681395	L2a
hg38_rmsk_L2c_range=chr3:40681603-40681715	L2c
hg38_rmsk_MIRb_range=chr3:40682201-40682398	MIRb
hg38_rmsk_L1M5_range=chr3:40682570-40683200	L1M5
hg38_rmsk_AluY_range=chr3:40683309-40683560	AluY
hg38_rmsk_L2c_range=chr3:40684348-40684760	L2c
hg38_rmsk_MER46C_range=chr3:40684800-40684910	MER46C
hg38_rmsk_MER46C_range=chr3:40684914-40685071	MER46C
hg38_rmsk_HAL1_range=chr3:40685087-40685274	HAL1
hg38_rmsk_MLT1B_range=chr3:40685275-40685662	MLT1B
hg38_rmsk_HAL1_range=chr3:40685663-40685889	HAL1
hg38_rmsk_HAL1_range=chr3:40686024-40686592	HAL1
hg38_rmsk_HAL1_range=chr3:40686627-40687164	HAL1
hg38_rmsk_L2c_range=chr3:40687646-40687848	L2c
hg38_rmsk_LTR16A2_range=chr3:40687887-40688159	LTR16A2
hg38_rmsk_MER81_range=chr3:40688164-40688266	MER81
hg38_rmsk_LTR16A2_range=chr3:40688277-40688364	LTR16A2
hg38_rmsk_MLT1D_range=chr3:40688365-40688434	MLT1D
hg38_rmsk_AluJb_range=chr3:40688435-40688682	AluJb
hg38_rmsk_MLT1D_range=chr3:40688683-40689051	MLT1D
hg38_rmsk_AluSx1_range=chr3:40689052-40689357	AluSx1
hg38_rmsk_MLT1D_range=chr3:40689358-40689394	MLT1D
hg38_rmsk_LTR16A2_range=chr3:40689395-40689487	LTR16A2
hg38_rmsk_MIR_range=chr3:40689615-40689834	MIR
hg38_rmsk_MIR_range=chr3:40691958-40692107	MIR
hg38_rmsk_MIRc_range=chr3:40692144-40692204	MIRc
hg38_rmsk_Charlie5_range=chr3:40692584-40692925	Charlie5
hg38_rmsk_MER3_range=chr3:40692940-40693015	MER3
hg38_rmsk_Charlie7_range=chr3:40693023-40693396	Charlie7
hg38_rmsk_AluJr_range=chr3:40693603-40693909	AluJr
hg38_rmsk_LTR50_range=chr3:40695844-40696020	LTR50
hg38_rmsk_LTR50_range=chr3:40696231-40696322	LTR50
hg38_rmsk_LTR67B_range=chr3:40696356-40696436	LTR67B
hg38_rmsk_A-rich_range=chr3:40696458-40696492	A-rich
hg38_rmsk_MIRb_range=chr3:40697050-40697094	MIRb
hg38_rmsk_Tigger3a_range=chr3:40697095-40697441	Tigger3a
hg38_rmsk_MIRb_range=chr3:40697442-40697501	MIRb
hg38_rmsk_MER81_range=chr3:40699586-40699688	MER81
hg38_rmsk_MSTC_range=chr3:40699689-40700094	MSTC
hg38_rmsk_MSTC-int_range=chr3:40700097-40701386	MSTC-int
hg38_rmsk_L1MC1_range=chr3:40701997-40704717	L1MC1
hg38_rmsk_MLT2A1_range=chr3:40704718-40705095	MLT2A1
hg38_rmsk_L1PB1_range=chr3:40705096-40705454	L1PB1
hg38_rmsk_L1MC1_range=chr3:40705566-40705987	L1MC1
hg38_rmsk_AluSc5_range=chr3:40705988-40706287	AluSc5
hg38_rmsk_L1MC1_range=chr3:40706288-40708033	L1MC1
hg38_rmsk_L1PA16_range=chr3:40708034-40708230	L1PA16
hg38_rmsk_L1MC1_range=chr3:40708231-40709120	L1MC1
hg38_rmsk_AluY_range=chr3:40711056-40711301	AluY
hg38_rmsk_L1MA4A_range=chr3:40711312-40711625	L1MA4A
hg38_rmsk_L1ME3A_range=chr3:40711628-40711807	L1ME3A
hg38_rmsk_MIR_range=chr3:40711821-40712020	MIR
hg38_rmsk_AluJb_range=chr3:40712079-40712374	AluJb
hg38_rmsk_MIR3_range=chr3:40712994-40713104	MIR3
hg38_rmsk_MER3_range=chr3:40713562-40713647	MER3
hg38_rmsk_L2a_range=chr3:40713657-40714130	L2a
hg38_rmsk_MER113A_range=chr3:40714138-40714327	MER113A
hg38_rmsk_L2b_range=chr3:40715330-40715556	L2b
hg38_rmsk_L2b_range=chr3:40715755-40715867	L2b
hg38_rmsk_GA-rich_range=chr3:40716077-40716119	GA-rich
hg38_rmsk_L1M5_range=chr3:40716412-40717211	L1M5
hg38_rmsk_MamTip1_range=chr3:40717371-40717489	MamTip1
hg38_rmsk_GA-rich_range=chr3:40718154-40718245	GA-rich
hg38_rmsk_L3_range=chr3:40718757-40718856	L3
hg38_rmsk_L1ME3G_range=chr3:40718936-40719131	L1ME3G
hg38_rmsk_MER50_range=chr3:40719609-40720308	MER50
hg38_rmsk_L3_range=chr3:40720350-40720461	L3
hg38_rmsk_MamGypLTR3_range=chr3:40720623-40720866	MamGypLTR3
hg38_rmsk_MamGypLTR3_range=chr3:40720939-40721308	MamGypLTR3
hg38_rmsk_L3_range=chr3:40721335-40721534	L3
hg38_rmsk_LTR33_range=chr3:40721578-40721858	LTR33
hg38_rmsk_LTR33_range=chr3:40721906-40722004	LTR33
hg38_rmsk_L2_range=chr3:40722664-40722753	L2
hg38_rmsk_AluSx3_range=chr3:40722754-40723032	AluSx3
hg38_rmsk_L2_range=chr3:40723033-40723073	L2
hg38_rmsk_Charlie5_range=chr3:40723464-40723621	Charlie5
hg38_rmsk_L1ME3_range=chr3:40724638-40725110	L1ME3
hg38_rmsk_L1ME4b_range=chr3:40725438-40726195	L1ME4b
hg38_rmsk_LTR16A1_range=chr3:40726810-40727201	LTR16A1
hg38_rmsk_L1PB3_range=chr3:40727365-40728128	L1PB3
hg38_rmsk_L1PB3_range=chr3:40728123-40732741	L1PB3
hg38_rmsk_L1PB_range=chr3:40732749-40733474	L1PB
hg38_rmsk_L1PA5_range=chr3:40733475-40733666	L1PA5
hg38_rmsk_L1PB_range=chr3:40733667-40733926	L1PB
hg38_rmsk_MSTA_range=chr3:40733927-40734344	MSTA
hg38_rmsk_L1PB_range=chr3:40734345-40734432	L1PB
hg38_rmsk_L1PB_range=chr3:40734439-40734661	L1PB
hg38_rmsk_L1MC5a_range=chr3:40734621-40735033	L1MC5a
hg38_rmsk_L1MC5a_range=chr3:40735035-40735306	L1MC5a
hg38_rmsk_MIRc_range=chr3:40735329-40735463	MIRc
hg38_rmsk_Charlie2b_range=chr3:40735496-40735901	Charlie2b
hg38_rmsk_Charlie2a_range=chr3:40735933-40736457	Charlie2a
hg38_rmsk_Charlie2b_range=chr3:40736462-40737065	Charlie2b
hg38_rmsk_MLT1H_range=chr3:40737241-40737736	MLT1H
hg38_rmsk_LTR16C_range=chr3:40738801-40739072	LTR16C
hg38_rmsk_MLT1J_range=chr3:40739887-40740329	MLT1J
hg38_rmsk_Helitron1Nb_Mam_range=chr3:40740355-40740483	Helitron1Nb_Mam
hg38_rmsk_LTR81AB_range=chr3:40740490-40740667	LTR81AB
hg38_rmsk_MamGypLTR2c_range=chr3:40740739-40740940	MamGypLTR2c
hg38_rmsk_MIR_range=chr3:40740981-40741205	MIR
hg38_rmsk_Helitron1Na_Mam_range=chr3:40741231-40741683	Helitron1Na_Mam
hg38_rmsk_MIRc_range=chr3:40742734-40742828	MIRc
hg38_rmsk_MER106B_range=chr3:40742882-40743111	MER106B
hg38_rmsk_AluSx1_range=chr3:40743161-40743472	AluSx1
hg38_rmsk_MIR_range=chr3:40743651-40743819	MIR
hg38_rmsk_MamTip2_range=chr3:40743869-40743942	MamTip2
hg38_rmsk_L2a_range=chr3:40744234-40744316	L2a
hg38_rmsk_Charlie15a_range=chr3:40745287-40745343	Charlie15a
hg38_rmsk_LTR16A2_range=chr3:40745355-40745810	LTR16A2
hg38_rmsk_LTR16C_range=chr3:40746159-40746543	LTR16C
hg38_rmsk_MER96_range=chr3:40747578-40747706	MER96
hg38_rmsk_MIRb_range=chr3:40747814-40747966	MIRb
hg38_rmsk_L4_B_Mam_range=chr3:40749354-40749474	L4_B_Mam
hg38_rmsk_L4_B_Mam_range=chr3:40749597-40749840	L4_B_Mam
hg38_rmsk_L1MEh_range=chr3:40750657-40750821	L1MEh
hg38_rmsk_AluY_range=chr3:40750822-40751128	AluY
hg38_rmsk_L1MEh_range=chr3:40751129-40751848	L1MEh
hg38_rmsk_MLT1A0_range=chr3:40752165-40752526	MLT1A0
hg38_rmsk_MIRb_range=chr3:40752984-40753165	MIRb
hg38_rmsk_GA-rich_range=chr3:40753416-40753449	GA-rich
hg38_rmsk_L2a_range=chr3:40754204-40754297	L2a
hg38_rmsk_L2a_range=chr3:40754426-40754495	L2a
hg38_rmsk_LTR16A1_range=chr3:40754603-40754890	LTR16A1
hg38_rmsk_MIR3_range=chr3:40754990-40755046	MIR3
hg38_rmsk_THE1C_range=chr3:40755552-40755715	THE1C
hg38_rmsk_AluY_range=chr3:40755716-40756008	AluY
hg38_rmsk_THE1C_range=chr3:40756009-40756234	THE1C
hg38_rmsk_MLT1C_range=chr3:40756299-40756751	MLT1C
hg38_rmsk_MIR_range=chr3:40756973-40757108	MIR
hg38_rmsk_L1MA2_range=chr3:40757555-40758316	L1MA2
hg38_rmsk_L1PA3_range=chr3:40758313-40759031	L1PA3
hg38_rmsk_L1PA3_range=chr3:40759028-40760016	L1PA3
hg38_rmsk_L1MA2_range=chr3:40760008-40761508	L1MA2
hg38_rmsk_MLT1J_range=chr3:40763866-40764381	MLT1J
hg38_rmsk_L1ME3G_range=chr3:40764590-40764705	L1ME3G
hg38_rmsk_MLT1N2_range=chr3:40766540-40766663	MLT1N2
hg38_rmsk_MLT1N2_range=chr3:40766740-40766975	MLT1N2
hg38_rmsk_MLT1K_range=chr3:40768457-40768854	MLT1K
hg38_rmsk_UCON19_range=chr3:40769172-40769290	UCON19
hg38_rmsk_MIRc_range=chr3:40769655-40769767	MIRc
hg38_rmsk_LTR16C_range=chr3:40769877-40770055	LTR16C
hg38_rmsk_MER5A_range=chr3:40770049-40770228	MER5A
hg38_rmsk_LTR16C_range=chr3:40770259-40770419	LTR16C
hg38_rmsk_MIRc_range=chr3:40770524-40770565	MIRc
hg38_rmsk_MIR_range=chr3:40771615-40771705	MIR
hg38_rmsk_AluY_range=chr3:40772246-40772519	AluY
hg38_rmsk_AluSz6_range=chr3:40772765-40773048	AluSz6
hg38_rmsk_L1MB8_range=chr3:40773611-40773843	L1MB8
hg38_rmsk_MIRb_range=chr3:40774106-40774268	MIRb
hg38_rmsk_L1MC5_range=chr3:40775960-40776355	L1MC5
hg38_rmsk_LTR88b_range=chr3:40777044-40777312	LTR88b
hg38_rmsk_MLT2B1_range=chr3:40777379-40777879	MLT2B1
hg38_rmsk_L2a_range=chr3:40778669-40778718	L2a
hg38_rmsk_MIRb_range=chr3:40778766-40778914	MIRb
hg38_rmsk_MER5A1_range=chr3:40779611-40779752	MER5A1
hg38_rmsk_MER5B_range=chr3:40779759-40779934	MER5B
hg38_rmsk_L3b_range=chr3:40781471-40781575	L3b
hg38_rmsk_MIR3_range=chr3:40782916-40783030	MIR3
hg38_rmsk_Tigger19a_range=chr3:40783113-40783217	Tigger19a
hg38_rmsk_MIR3_range=chr3:40784135-40784206	MIR3
hg38_rmsk_LTR16A1_range=chr3:40784733-40784890	LTR16A1
hg38_rmsk_AluSc_range=chr3:40785257-40785553	AluSc
hg38_rmsk_MLT1E3_range=chr3:40786096-40786152	MLT1E3
hg38_rmsk_MADE1_range=chr3:40786154-40786232	MADE1
hg38_rmsk_MLT1E3_range=chr3:40786233-40786664	MLT1E3
hg38_rmsk_LTR16C_range=chr3:40786710-40786836	LTR16C
hg38_rmsk_MER1A_range=chr3:40786815-40786892	MER1A
hg38_rmsk_MSTB-int_range=chr3:40786893-40788135	MSTB-int
hg38_rmsk_MSTB_range=chr3:40788146-40788538	MSTB
hg38_rmsk_L3_range=chr3:40788580-40788742	L3
hg38_rmsk_MIRb_range=chr3:40789172-40789281	MIRb
hg38_rmsk_MLT1D_range=chr3:40789480-40789939	MLT1D
hg38_rmsk_LTR16C_range=chr3:40790007-40790073	LTR16C
hg38_rmsk_LTR16C_range=chr3:40790122-40790410	LTR16C
hg38_rmsk_L3b_range=chr3:40790426-40790545	L3b
hg38_rmsk_AluSc_range=chr3:40790546-40790838	AluSc
hg38_rmsk_L3b_range=chr3:40790839-40791111	L3b
hg38_rmsk_L3b_range=chr3:40791115-40791358	L3b
hg38_rmsk_L3b_range=chr3:40791404-40791784	L3b
hg38_rmsk_MIRb_range=chr3:40791980-40792141	MIRb
hg38_rmsk_L3b_range=chr3:40792162-40792324	L3b
hg38_rmsk_HAL1ME_range=chr3:40792728-40792924	HAL1ME
hg38_rmsk_MER53_range=chr3:40794106-40794266	MER53
hg38_rmsk_LTR33_range=chr3:40794277-40794522	LTR33
hg38_rmsk_LTR33_range=chr3:40794533-40794668	LTR33
hg38_rmsk_MLT2D_range=chr3:40794911-40795221	MLT2D
hg38_rmsk_THE1D_range=chr3:40795222-40795567	THE1D
hg38_rmsk_MamGypsy2-I_range=chr3:40795841-40796238	MamGypsy2-I
hg38_rmsk_MamGypsy2-I_range=chr3:40796528-40797024	MamGypsy2-I
hg38_rmsk_L2_range=chr3:40797027-40797211	L2
hg38_rmsk_LTR16B2_range=chr3:40797237-40797649	LTR16B2
hg38_rmsk_AluJo_range=chr3:40797667-40797773	AluJo
hg38_rmsk_MIR_range=chr3:40798331-40798494	MIR
hg38_rmsk_AluY_range=chr3:40798495-40798742	AluY
hg38_rmsk_MIR_range=chr3:40798743-40798783	MIR
hg38_rmsk_MIR3_range=chr3:40798800-40798862	MIR3
hg38_rmsk_L2c_range=chr3:40798893-40799136	L2c
hg38_rmsk_MIRb_range=chr3:40799183-40799412	MIRb
hg38_rmsk_MLT1A_range=chr3:40799472-40799847	MLT1A
hg38_rmsk_MIR3_range=chr3:40800328-40800410	MIR3
hg38_rmsk_L1M5_range=chr3:40801099-40801333	L1M5
hg38_rmsk_LTR33_range=chr3:40801441-40801960	LTR33
hg38_rmsk_L1M5_range=chr3:40802084-40802438	L1M5
hg38_rmsk_L1M5_range=chr3:40802477-40802710	L1M5
hg38_rmsk_Tigger2_range=chr3:40802940-40803656	Tigger2
hg38_rmsk_GA-rich_range=chr3:40803657-40803766	GA-rich
hg38_rmsk_Tigger2_range=chr3:40803767-40804049	Tigger2
hg38_rmsk_L1PA5_range=chr3:40804051-40805181	L1PA5
hg38_rmsk_Tigger2_range=chr3:40805272-40806914	Tigger2
hg38_rmsk_L1MB8_range=chr3:40806939-40809780	L1MB8
hg38_rmsk_AluJr_range=chr3:40809781-40809895	AluJr
hg38_rmsk_L1MB8_range=chr3:40809896-40812548	L1MB8
hg38_rmsk_AluSq2_range=chr3:40812549-40812859	AluSq2
hg38_rmsk_L1MB8_range=chr3:40812860-40813263	L1MB8
hg38_rmsk_L1MA5A_range=chr3:40813264-40813450	L1MA5A
hg38_rmsk_L1MB8_range=chr3:40813451-40813863	L1MB8
hg38_rmsk_LTR88b_range=chr3:40815614-40815745	LTR88b
hg38_rmsk_MLT1B_range=chr3:40815746-40816136	MLT1B
hg38_rmsk_LTR88b_range=chr3:40816137-40816171	LTR88b
hg38_rmsk_L1M5_range=chr3:40816481-40816922	L1M5
hg38_rmsk_L1ME3Cz_range=chr3:40816993-40817175	L1ME3Cz
hg38_rmsk_MER5A_range=chr3:40817176-40817352	MER5A
hg38_rmsk_L1ME3Cz_range=chr3:40817353-40817704	L1ME3Cz
hg38_rmsk_AluY_range=chr3:40817705-40818017	AluY
hg38_rmsk_L1ME3Cz_range=chr3:40818018-40818270	L1ME3Cz
hg38_rmsk_L1ME1_range=chr3:40818820-40819023	L1ME1
hg38_rmsk_MSTB_range=chr3:40819024-40819446	MSTB
hg38_rmsk_L1ME1_range=chr3:40819447-40819604	L1ME1
hg38_rmsk_L2a_range=chr3:40819877-40820067	L2a
hg38_rmsk_L1ME1_range=chr3:40820069-40820512	L1ME1
hg38_rmsk_L2_range=chr3:40820574-40820685	L2
hg38_rmsk_AluSx_range=chr3:40820734-40820868	AluSx
hg38_rmsk_AluSp_range=chr3:40820869-40820990	AluSp
hg38_rmsk_L1M5_range=chr3:40820999-40821192	L1M5
hg38_rmsk_L1ME1_range=chr3:40821368-40821605	L1ME1
hg38_rmsk_L1ME1_range=chr3:40821862-40821931	L1ME1
hg38_rmsk_MER63B_range=chr3:40821952-40822231	MER63B
hg38_rmsk_LTR16A1_range=chr3:40822511-40822884	LTR16A1
hg38_rmsk_X6A_LINE_range=chr3:40823299-40823380	X6A_LINE
hg38_rmsk_L2a_range=chr3:40823499-40823550	L2a
hg38_rmsk_LTR16A_range=chr3:40823672-40823948	LTR16A
hg38_rmsk_L2a_range=chr3:40823961-40824040	L2a
hg38_rmsk_L1ME4a_range=chr3:40824047-40824176	L1ME4a
hg38_rmsk_AluSp_range=chr3:40824211-40824504	AluSp
hg38_rmsk_MIRb_range=chr3:40824746-40824893	MIRb
hg38_rmsk_HAL1b_range=chr3:40825804-40825966	HAL1b
hg38_rmsk_L1ME4a_range=chr3:40825967-40826297	L1ME4a
hg38_rmsk_MIRc_range=chr3:40826300-40826451	MIRc
hg38_rmsk_MamGypsy2-LTR_range=chr3:40826624-40826763	MamGypsy2-LTR
hg38_rmsk_MIRb_range=chr3:40827673-40827866	MIRb
hg38_rmsk_MLT1H_range=chr3:40828293-40828738	MLT1H
hg38_rmsk_MER5A1_range=chr3:40828832-40828992	MER5A1
hg38_rmsk_MIR3_range=chr3:40830092-40830218	MIR3
hg38_rmsk_MIRb_range=chr3:40830687-40830868	MIRb
hg38_rmsk_MER5A_range=chr3:40830873-40830992	MER5A
hg38_rmsk_MLT1H2_range=chr3:40831104-40831483	MLT1H2
hg38_rmsk_HAL1ME_range=chr3:40831547-40831686	HAL1ME
hg38_rmsk_HAL1_range=chr3:40831715-40832000	HAL1
hg38_rmsk_HAL1_range=chr3:40832024-40832258	HAL1
hg38_rmsk_HAL1ME_range=chr3:40832270-40832410	HAL1ME
hg38_rmsk_L2a_range=chr3:40832425-40832545	L2a
hg38_rmsk_A-rich_range=chr3:40832550-40832593	A-rich
hg38_rmsk_HAL1ME_range=chr3:40832598-40833212	HAL1ME
hg38_rmsk_AluJb_range=chr3:40833270-40833544	AluJb
hg38_rmsk_MLT1L_range=chr3:40833889-40834105	MLT1L
hg38_rmsk_MLT1L_range=chr3:40834206-40834411	MLT1L
hg38_rmsk_Charlie4z_range=chr3:40834643-40834721	Charlie4z
hg38_rmsk_L1ME4a_range=chr3:40834887-40835914	L1ME4a
hg38_rmsk_MER33_range=chr3:40835915-40836230	MER33
hg38_rmsk_L1ME4a_range=chr3:40836231-40836351	L1ME4a
hg38_rmsk_MLT-int_range=chr3:40836889-40836925	MLT-int
hg38_rmsk_L2a_range=chr3:40837133-40837331	L2a
hg38_rmsk_L1MB2_range=chr3:40837333-40837448	L1MB2
hg38_rmsk_MLT1A0_range=chr3:40837482-40837859	MLT1A0
hg38_rmsk_MLT1A0-int_range=chr3:40837876-40839569	MLT1A0-int
hg38_rmsk_MLT1A0_range=chr3:40839570-40839932	MLT1A0
hg38_rmsk_L1MB2_range=chr3:40839933-40840306	L1MB2
hg38_rmsk_L2a_range=chr3:40840312-40840778	L2a
hg38_rmsk_MER77B_range=chr3:40840879-40841602	MER77B
hg38_rmsk_MER58A_range=chr3:40841693-40841909	MER58A
hg38_rmsk_AluSz_range=chr3:40842175-40842461	AluSz
hg38_rmsk_LTR85a_range=chr3:40842623-40842970	LTR85a
hg38_rmsk_MER119_range=chr3:40842971-40843037	MER119
hg38_rmsk_AluJb_range=chr3:40843038-40843375	AluJb
hg38_rmsk_MER119_range=chr3:40843376-40843872	MER119
hg38_rmsk_LTR85a_range=chr3:40843873-40844162	LTR85a
hg38_rmsk_MLT1H_range=chr3:40845392-40845659	MLT1H
hg38_rmsk_AluJr_range=chr3:40845660-40845971	AluJr
hg38_rmsk_MLT1H_range=chr3:40845972-40845994	MLT1H
hg38_rmsk_MLT1H_range=chr3:40846035-40846215	MLT1H
hg38_rmsk_MIRb_range=chr3:40846216-40846430	MIRb
hg38_rmsk_MIRb_range=chr3:40846678-40846892	MIRb
hg38_rmsk_MIRc_range=chr3:40848853-40849061	MIRc
hg38_rmsk_AluSx1_range=chr3:40849225-40849530	AluSx1
hg38_rmsk_MIR3_range=chr3:40850004-40850106	MIR3
hg38_rmsk_LTR16A1_range=chr3:40853067-40853469	LTR16A1
hg38_rmsk_LTR33A_range=chr3:40853631-40853785	LTR33A
hg38_rmsk_L2b_range=chr3:40854835-40854889	L2b
hg38_rmsk_L2a_range=chr3:40855002-40855063	L2a
hg38_rmsk_MLT1H_range=chr3:40855136-40855482	MLT1H
hg38_rmsk_MIRb_range=chr3:40855546-40855663	MIRb
hg38_rmsk_L1MEd_range=chr3:40856117-40856225	L1MEd
hg38_rmsk_MLT2D_range=chr3:40856226-40856663	MLT2D
hg38_rmsk_L1MEd_range=chr3:40856664-40857091	L1MEd
hg38_rmsk_MIR_range=chr3:40857097-40857160	MIR
hg38_rmsk_MER5A_range=chr3:40857156-40857236	MER5A
hg38_rmsk_MamGyp-int_range=chr3:40857349-40857648	MamGyp-int
hg38_rmsk_L2a_range=chr3:40859064-40859428	L2a
hg38_rmsk_L1M5_range=chr3:40859938-40860615	L1M5
hg38_rmsk_AluSz6_range=chr3:40860616-40860892	AluSz6
hg38_rmsk_L1M5_range=chr3:40860893-40861820	L1M5
hg38_rmsk_L1M5_range=chr3:40861854-40862370	L1M5
hg38_rmsk_AluSx_range=chr3:40862371-40862669	AluSx
hg38_rmsk_L1M5_range=chr3:40862670-40862803	L1M5
hg38_rmsk_GA-rich_range=chr3:40863320-40863395	GA-rich
hg38_rmsk_ORSL_range=chr3:40863509-40863559	ORSL
hg38_rmsk_AluY_range=chr3:40863560-40863860	AluY
hg38_rmsk_ORSL_range=chr3:40863861-40864031	ORSL
hg38_rmsk_LTR16C_range=chr3:40864074-40864466	LTR16C
hg38_rmsk_MSTA_range=chr3:40864472-40864574	MSTA
hg38_rmsk_MSTA_range=chr3:40864649-40864989	MSTA
hg38_rmsk_MIR_range=chr3:40865824-40866019	MIR
hg38_rmsk_THE1B_range=chr3:40866725-40867021	THE1B
hg38_rmsk_AluSp_range=chr3:40867022-40867314	AluSp
hg38_rmsk_THE1B_range=chr3:40867315-40867386	THE1B
hg38_rmsk_LTR78_range=chr3:40867713-40868075	LTR78
hg38_rmsk_LTR78_range=chr3:40868215-40868510	LTR78
hg38_rmsk_MER45A_range=chr3:40868718-40868893	MER45A
hg38_rmsk_L2b_range=chr3:40869664-40869796	L2b
hg38_rmsk_LTR16A1_range=chr3:40869876-40870243	LTR16A1
hg38_rmsk_L2a_range=chr3:40870639-40870869	L2a
hg38_rmsk_L2a_range=chr3:40870937-40871069	L2a
hg38_rmsk_L2_range=chr3:40871174-40871291	L2
hg38_rmsk_AmnSINE1_range=chr3:40871673-40871740	AmnSINE1
hg38_rmsk_MIR3_range=chr3:40874010-40874101	MIR3
hg38_rmsk_MLT1H_range=chr3:40874363-40874716	MLT1H
hg38_rmsk_L2a_range=chr3:40875984-40876451	L2a
hg38_rmsk_L1MC5_range=chr3:40879935-40880154	L1MC5
hg38_rmsk_Tigger1_range=chr3:40880155-40880328	Tigger1
hg38_rmsk_AluSx3_range=chr3:40880329-40880638	AluSx3
hg38_rmsk_Tigger1_range=chr3:40880639-40881070	Tigger1
hg38_rmsk_AluSg_range=chr3:40881071-40881368	AluSg
hg38_rmsk_Tigger1_range=chr3:40881369-40883373	Tigger1
hg38_rmsk_L1MC5_range=chr3:40883374-40883759	L1MC5
hg38_rmsk_LTR8_range=chr3:40884465-40884613	LTR8
hg38_rmsk_AluSz_range=chr3:40884614-40884920	AluSz
hg38_rmsk_LTR8_range=chr3:40884921-40885523	LTR8
hg38_rmsk_GA-rich_range=chr3:40886230-40886299	GA-rich
hg38_rmsk_MamRep434_range=chr3:40886378-40886557	MamRep434
hg38_rmsk_L2b_range=chr3:40887189-40887332	L2b
hg38_rmsk_L2_range=chr3:40888154-40888445	L2
hg38_rmsk_AluJb_range=chr3:40888579-40888877	AluJb
hg38_rmsk_L2c_range=chr3:40888878-40889106	L2c
hg38_rmsk_MER5A1_range=chr3:40889202-40889363	MER5A1
hg38_rmsk_MLT1H_range=chr3:40890623-40890724	MLT1H
hg38_rmsk_AluSz_range=chr3:40890725-40891033	AluSz
hg38_rmsk_MLT1H_range=chr3:40891034-40891352	MLT1H
hg38_rmsk_MamRep4096_range=chr3:40891381-40891539	MamRep4096
hg38_rmsk_FLAM_C_range=chr3:40891810-40891950	FLAM_C
hg38_rmsk_MER3_range=chr3:40892247-40892411	MER3
hg38_rmsk_LTR16C_range=chr3:40893229-40893658	LTR16C
hg38_rmsk_MLT1H_range=chr3:40893967-40894130	MLT1H
hg38_rmsk_L4_A_Mam_range=chr3:40894273-40894404	L4_A_Mam
hg38_rmsk_LTR16E1_range=chr3:40894640-40895044	LTR16E1
hg38_rmsk_AluJb_range=chr3:40895943-40896236	AluJb
hg38_rmsk_OldhAT1_range=chr3:40897142-40897227	OldhAT1
hg38_rmsk_MIR3_range=chr3:40897592-40897744	MIR3
hg38_rmsk_MIR_range=chr3:40898204-40898445	MIR
hg38_rmsk_MIRb_range=chr3:40898752-40898957	MIRb
hg38_rmsk_MLT1F1_range=chr3:40899927-40900300	MLT1F1
hg38_rmsk_LTR16E1_range=chr3:40900740-40900912	LTR16E1
hg38_rmsk_L1MA2_range=chr3:40900913-40901256	L1MA2
hg38_rmsk_LTR16E1_range=chr3:40901257-40901563	LTR16E1
hg38_rmsk_L1PA3_range=chr3:40902375-40908432	L1PA3
hg38_rmsk_LTR17_range=chr3:40908497-40908584	LTR17
hg38_rmsk_LTR85a_range=chr3:40908612-40908670	LTR85a
hg38_rmsk_AluSx1_range=chr3:40909065-40909376	AluSx1
hg38_rmsk_AluSc8_range=chr3:40909994-40910319	AluSc8
hg38_rmsk_MIRb_range=chr3:40910814-40910866	MIRb
hg38_rmsk_MLT1C_range=chr3:40910867-40911303	MLT1C
hg38_rmsk_MIRb_range=chr3:40911321-40911478	MIRb
hg38_rmsk_MIRb_range=chr3:40911613-40911772	MIRb
hg38_rmsk_MIR3_range=chr3:40911923-40911978	MIR3
hg38_rmsk_AluSx_range=chr3:40912519-40912679	AluSx
hg38_rmsk_MIRb_range=chr3:40912681-40912875	MIRb
hg38_rmsk_L2b_range=chr3:40913621-40913716	L2b
hg38_rmsk_MIR_range=chr3:40913785-40913992	MIR
hg38_rmsk_L2_range=chr3:40915821-40916009	L2
hg38_rmsk_MLT1J2_range=chr3:40916092-40916297	MLT1J2
hg38_rmsk_MIRb_range=chr3:40916759-40916949	MIRb
hg38_rmsk_MER81_range=chr3:40917689-40917797	MER81
hg38_rmsk_L1ME3A_range=chr3:40917885-40917957	L1ME3A
hg38_rmsk_MLT2C1_range=chr3:40919053-40919417	MLT2C1
hg38_rmsk_MLT2C1_range=chr3:40919571-40919627	MLT2C1
hg38_rmsk_L2a_range=chr3:40920686-40920748	L2a
hg38_rmsk_MER4E1_range=chr3:40921214-40922019	MER4E1
hg38_rmsk_MER4E1_range=chr3:40922077-40922164	MER4E1
hg38_rmsk_LTR33_range=chr3:40922165-40922436	LTR33
hg38_rmsk_AluSx_range=chr3:40922447-40922735	AluSx
hg38_rmsk_LTR33A__range=chr3:40924059-40924295	LTR33A_
hg38_rmsk_MIR1_Amn_range=chr3:40925016-40925124	MIR1_Amn
hg38_rmsk_L1MC4_range=chr3:40925601-40926206	L1MC4
hg38_rmsk_LTR16E2_range=chr3:40926745-40927196	LTR16E2
hg38_rmsk_HAL1_range=chr3:40927200-40928406	HAL1
hg38_rmsk_L1M2_range=chr3:40928675-40929886	L1M2
hg38_rmsk_L1M1_range=chr3:40929884-40930636	L1M1
hg38_rmsk_L1M1_range=chr3:40930620-40933203	L1M1
hg38_rmsk_L1M1_range=chr3:40933260-40934719	L1M1
hg38_rmsk_L1MA7_range=chr3:40934719-40934824	L1MA7
hg38_rmsk_L1MA8_range=chr3:40934825-40935097	L1MA8
hg38_rmsk_HAL1_range=chr3:40935126-40935205	HAL1
hg38_rmsk_MamRep1151_range=chr3:40935251-40935358	MamRep1151
hg38_rmsk_L1PA2_range=chr3:40935359-40935571	L1PA2
hg38_rmsk_MamRep1151_range=chr3:40935572-40936116	MamRep1151
hg38_rmsk_AluJb_range=chr3:40936566-40936866	AluJb
hg38_rmsk_HAL1_range=chr3:40936982-40937114	HAL1
hg38_rmsk_MIR3_range=chr3:40938026-40938196	MIR3
hg38_rmsk_L2a_range=chr3:40939054-40939394	L2a
hg38_rmsk_L1MD2_range=chr3:40940154-40941832	L1MD2
hg38_rmsk_L1MB8_range=chr3:40941833-40942565	L1MB8
hg38_rmsk_AluSz6_range=chr3:40942566-40942878	AluSz6
hg38_rmsk_L1MB8_range=chr3:40942879-40943041	L1MB8
hg38_rmsk_L1MB8_range=chr3:40943040-40943821	L1MB8
hg38_rmsk_L1MB8_range=chr3:40943791-40945160	L1MB8
hg38_rmsk_L1PA6_range=chr3:40945300-40951405	L1PA6
hg38_rmsk_L1MA9_range=chr3:40951583-40952089	L1MA9
hg38_rmsk_L1MA9_range=chr3:40952337-40953790	L1MA9
hg38_rmsk_AluJb_range=chr3:40953796-40953849	AluJb
hg38_rmsk_L1PA3_range=chr3:40953870-40960021	L1PA3
hg38_rmsk_AluJb_range=chr3:40960045-40960295	AluJb
hg38_rmsk_L1MA9_range=chr3:40960301-40960342	L1MA9
hg38_rmsk_AluJo_range=chr3:40960343-40960643	AluJo
hg38_rmsk_L1MA9_range=chr3:40960644-40960828	L1MA9
hg38_rmsk_L1MA9_range=chr3:40960836-40961175	L1MA9
hg38_rmsk_LTR85c_range=chr3:40961602-40961797	LTR85c
hg38_rmsk_LTR85c_range=chr3:40961908-40962023	LTR85c
hg38_rmsk_MIRb_range=chr3:40962199-40962344	MIRb
hg38_rmsk_A-rich_range=chr3:40962358-40962386	A-rich
hg38_rmsk_L1MA4A_range=chr3:40962598-40965091	L1MA4A
hg38_rmsk_AluSq2_range=chr3:40965092-40965386	AluSq2
hg38_rmsk_L1MA4A_range=chr3:40965387-40965959	L1MA4A
hg38_rmsk_AluJb_range=chr3:40965960-40966248	AluJb
hg38_rmsk_L1MA4A_range=chr3:40966249-40969979	L1MA4A
hg38_rmsk_LTR16E1_range=chr3:40970489-40971010	LTR16E1
hg38_rmsk_L2b_range=chr3:40971409-40971598	L2b
hg38_rmsk_MIRc_range=chr3:40972603-40972819	MIRc
hg38_rmsk_L2b_range=chr3:40973574-40974559	L2b
hg38_rmsk_A-rich_range=chr3:40974560-40974605	A-rich
hg38_rmsk_MIR_range=chr3:40974854-40975101	MIR
hg38_rmsk_MIRb_range=chr3:40975150-40975386	MIRb
hg38_rmsk_MIRb_range=chr3:40975513-40975751	MIRb
hg38_rmsk_MIR3_range=chr3:40976121-40976234	MIR3
hg38_rmsk_MER58A_range=chr3:40976373-40976616	MER58A
hg38_rmsk_L2b_range=chr3:40976636-40976681	L2b
hg38_rmsk_MLT1J_range=chr3:40977346-40977842	MLT1J
hg38_rmsk_MLT1L_range=chr3:40977854-40978303	MLT1L
hg38_rmsk_MIRc_range=chr3:40979406-40979557	MIRc
hg38_rmsk_MER21A_range=chr3:40979998-40980742	MER21A
hg38_rmsk_L1MEc_range=chr3:40980808-40981849	L1MEc
hg38_rmsk_AluSx1_range=chr3:40981850-40982134	AluSx1
hg38_rmsk_L1MEc_range=chr3:40982135-40982508	L1MEc
hg38_rmsk_L1MEc_range=chr3:40982505-40983054	L1MEc
hg38_rmsk_L1MEd_range=chr3:40983060-40983760	L1MEd
hg38_rmsk_L1ME3Cz_range=chr3:40983774-40983868	L1ME3Cz
hg38_rmsk_L2_range=chr3:40983871-40984023	L2
hg38_rmsk_L3_range=chr3:40984663-40984815	L3
hg38_rmsk_MER20_range=chr3:40984934-40985113	MER20
hg38_rmsk_MamGyp-int_range=chr3:40985147-40985237	MamGyp-int
hg38_rmsk_LTR16A2_range=chr3:40985448-40985854	LTR16A2
hg38_rmsk_L1M6_range=chr3:40986747-40987035	L1M6
hg38_rmsk_AluSx_range=chr3:40987289-40987548	AluSx
hg38_rmsk_AluSc_range=chr3:40987758-40988058	AluSc
hg38_rmsk_L1M6_range=chr3:40988060-40988279	L1M6
hg38_rmsk_L2a_range=chr3:40988958-40989414	L2a
hg38_rmsk_MamGypsy2-I_range=chr3:40991049-40991239	MamGypsy2-I
hg38_rmsk_MamGypsy2-I_range=chr3:40991326-40991510	MamGypsy2-I
hg38_rmsk_LTR16C_range=chr3:40991750-40992046	LTR16C
hg38_rmsk_L1ME4b_range=chr3:40992239-40992364	L1ME4b
hg38_rmsk_L1ME1_range=chr3:40992478-40993149	L1ME1
hg38_rmsk_L1ME1_range=chr3:40993229-40994403	L1ME1
hg38_rmsk_L1M5_range=chr3:40994424-40994461	L1M5
hg38_rmsk_Tigger3b_range=chr3:40994462-40995578	Tigger3b
hg38_rmsk_L1M5_range=chr3:40995579-40995666	L1M5
hg38_rmsk_MER2B_range=chr3:40995832-40995927	MER2B
hg38_rmsk_MIRb_range=chr3:40997522-40997667	MIRb
hg38_rmsk_LTR16E1_range=chr3:40998412-40998780	LTR16E1
hg38_rmsk_LTR16C_range=chr3:40999246-40999638	LTR16C
hg38_rmsk_OldhAT1_range=chr3:40999683-40999761	OldhAT1
hg38_rmsk_L1ME3A_range=chr3:41000222-41000333	L1ME3A
hg38_rmsk_MIRc_range=chr3:41001106-41001233	MIRc
hg38_rmsk_MER5A1_range=chr3:41001901-41002038	MER5A1
hg38_rmsk_L2a_range=chr3:41002968-41003139	L2a
hg38_rmsk_L1M4c_range=chr3:41003157-41004462	L1M4c
hg38_rmsk_HSMAR2_range=chr3:41004463-41005781	HSMAR2
hg38_rmsk_L1M4c_range=chr3:41005782-41007996	L1M4c
hg38_rmsk_AluY_range=chr3:41007997-41008252	AluY
hg38_rmsk_L1M4c_range=chr3:41008253-41010156	L1M4c
hg38_rmsk_MLT2A2_range=chr3:41010157-41010200	MLT2A2
hg38_rmsk_MLT2A2_range=chr3:41010257-41010646	MLT2A2
hg38_rmsk_L1M4c_range=chr3:41010647-41011059	L1M4c
hg38_rmsk_MIR3_range=chr3:41011649-41011760	MIR3
hg38_rmsk_LTR16E2_range=chr3:41011763-41011899	LTR16E2
hg38_rmsk_LTR16E2_range=chr3:41011898-41011994	LTR16E2
hg38_rmsk_L2c_range=chr3:41013022-41013187	L2c
hg38_rmsk_LTR16C_range=chr3:41013420-41013864	LTR16C
hg38_rmsk_L3_range=chr3:41013867-41013972	L3
hg38_rmsk_L1M5_range=chr3:41013975-41014159	L1M5
hg38_rmsk_MLT1G3_range=chr3:41014167-41014318	MLT1G3
hg38_rmsk_L4_A_Mam_range=chr3:41014842-41015140	L4_A_Mam
hg38_rmsk_L1ME3Cz_range=chr3:41015684-41015753	L1ME3Cz
hg38_rmsk_L2_range=chr3:41015768-41016837	L2
hg38_rmsk_MLT1A1_range=chr3:41016838-41017240	MLT1A1
hg38_rmsk_L2_range=chr3:41017241-41017868	L2
hg38_rmsk_L1MEi_range=chr3:41018014-41018313	L1MEi
hg38_rmsk_L1M4a2_range=chr3:41018331-41018466	L1M4a2
hg38_rmsk_L1MB7_range=chr3:41018485-41018559	L1MB7
hg38_rmsk_AluJo_range=chr3:41018598-41018879	AluJo
hg38_rmsk_L1MB7_range=chr3:41018880-41018932	L1MB7
hg38_rmsk_L1MB7_range=chr3:41018916-41019644	L1MB7
hg38_rmsk_L1M4_range=chr3:41019653-41019850	L1M4
hg38_rmsk_L1PREC2_range=chr3:41019851-41020048	L1PREC2
hg38_rmsk_L1M4_range=chr3:41020049-41020236	L1M4
hg38_rmsk_L1MB7_range=chr3:41020232-41020474	L1MB7
hg38_rmsk_L1MEh_range=chr3:41020493-41020595	L1MEh
hg38_rmsk_MIR_range=chr3:41020613-41020771	MIR
hg38_rmsk_L1ME3G_range=chr3:41020809-41021112	L1ME3G
hg38_rmsk_AluSz_range=chr3:41021113-41021437	AluSz
hg38_rmsk_L1ME3G_range=chr3:41021438-41022339	L1ME3G
hg38_rmsk_L1ME3G_range=chr3:41022333-41022406	L1ME3G
hg38_rmsk_AluSc_range=chr3:41022407-41022711	AluSc
hg38_rmsk_L1ME3G_range=chr3:41022712-41022755	L1ME3G
hg38_rmsk_AluJr_range=chr3:41022756-41023078	AluJr
hg38_rmsk_L1ME3G_range=chr3:41023079-41023280	L1ME3G
hg38_rmsk_MER2_range=chr3:41023482-41023724	MER2
hg38_rmsk_MLT1H_range=chr3:41024448-41024722	MLT1H
hg38_rmsk_AluSx1_range=chr3:41025759-41026041	AluSx1
hg38_rmsk_L2_range=chr3:41026676-41026980	L2
hg38_rmsk_MIRb_range=chr3:41026971-41027101	MIRb
hg38_rmsk_L2c_range=chr3:41027256-41027529	L2c
hg38_rmsk_L2_range=chr3:41028088-41028292	L2
hg38_rmsk_AluY_range=chr3:41028449-41028759	AluY
hg38_rmsk_L2b_range=chr3:41029028-41029081	L2b
hg38_rmsk_LTR16A2_range=chr3:41029730-41029760	LTR16A2
hg38_rmsk_AluSc5_range=chr3:41029761-41030071	AluSc5
hg38_rmsk_LTR16A2_range=chr3:41030072-41030487	LTR16A2
hg38_rmsk_Charlie15a_range=chr3:41030663-41030763	Charlie15a
hg38_rmsk_MER102b_range=chr3:41031624-41031804	MER102b
hg38_rmsk_MIR_range=chr3:41032119-41032240	MIR
hg38_rmsk_AluSz_range=chr3:41032523-41032826	AluSz
hg38_rmsk_MIR_range=chr3:41032943-41033172	MIR
hg38_rmsk_MER1B_range=chr3:41033394-41033727	MER1B
hg38_rmsk_L1ME3G_range=chr3:41033745-41034013	L1ME3G
hg38_rmsk_ERV3-16A3_LTR_range=chr3:41034052-41034463	ERV3-16A3_LTR
hg38_rmsk_L1ME3G_range=chr3:41034468-41034539	L1ME3G
hg38_rmsk_A-rich_range=chr3:41034567-41034618	A-rich
hg38_rmsk_L1ME3G_range=chr3:41034808-41034874	L1ME3G
hg38_rmsk_MIRb_range=chr3:41036096-41036193	MIRb
hg38_rmsk_L1MC3_range=chr3:41036448-41036656	L1MC3
hg38_rmsk_MER5A_range=chr3:41036972-41037043	MER5A
hg38_rmsk_MER5A_range=chr3:41037090-41037200	MER5A
hg38_rmsk_MIR3_range=chr3:41037802-41037844	MIR3
hg38_rmsk_MIRb_range=chr3:41038050-41038242	MIRb
hg38_rmsk_L2_range=chr3:41038289-41038441	L2
hg38_rmsk_MIRb_range=chr3:41038502-41038679	MIRb
hg38_rmsk_Charlie17a_range=chr3:41038888-41039071	Charlie17a
hg38_rmsk_MER58A_range=chr3:41039205-41039412	MER58A
hg38_rmsk_L1ME3_range=chr3:41039457-41040107	L1ME3
hg38_rmsk_MIR_range=chr3:41041032-41041090	MIR
hg38_rmsk_MER3_range=chr3:41041091-41041304	MER3
hg38_rmsk_MIR_range=chr3:41041305-41041352	MIR
hg38_rmsk_MLT1L_range=chr3:41041355-41041413	MLT1L
hg38_rmsk_A-rich_range=chr3:41041441-41041480	A-rich
hg38_rmsk_MIRb_range=chr3:41041937-41042095	MIRb
hg38_rmsk_MIRc_range=chr3:41043118-41043165	MIRc
hg38_rmsk_LTR85b_range=chr3:41043179-41043524	LTR85b
hg38_rmsk_L2a_range=chr3:41044696-41044756	L2a
hg38_rmsk_MER102a_range=chr3:41045210-41045499	MER102a
hg38_rmsk_MER5A_range=chr3:41045536-41045723	MER5A
hg38_rmsk_L1M1_range=chr3:41046604-41049282	L1M1
hg38_rmsk_Alu_range=chr3:41049283-41049328	Alu
hg38_rmsk_AluSx_range=chr3:41049329-41049486	AluSx
hg38_rmsk_L1M1_range=chr3:41049487-41050745	L1M1
hg38_rmsk_L1M1_range=chr3:41050769-41050893	L1M1
hg38_rmsk_MIR_range=chr3:41051094-41051243	MIR
hg38_rmsk_MIRc_range=chr3:41051429-41051544	MIRc
hg38_rmsk_L2b_range=chr3:41051972-41052143	L2b
hg38_rmsk_L2b_range=chr3:41052404-41052526	L2b
hg38_rmsk_Tigger16b_range=chr3:41052543-41052587	Tigger16b
hg38_rmsk_MLT1L_range=chr3:41052866-41053095	MLT1L
hg38_rmsk_Arthur1B_range=chr3:41053108-41054143	Arthur1B
hg38_rmsk_THE1C_range=chr3:41054144-41054519	THE1C
hg38_rmsk_Arthur1B_range=chr3:41054520-41054675	Arthur1B
hg38_rmsk_MIRb_range=chr3:41054693-41054819	MIRb
hg38_rmsk_L2c_range=chr3:41054867-41055101	L2c
hg38_rmsk_MER81_range=chr3:41055215-41055324	MER81
hg38_rmsk_AluJo_range=chr3:41055585-41055911	AluJo
hg38_rmsk_MER5A_range=chr3:41056117-41056230	MER5A
hg38_rmsk_L1ME4a_range=chr3:41056262-41056469	L1ME4a
hg38_rmsk_L1MD3_range=chr3:41056484-41057170	L1MD3
hg38_rmsk_L1ME4a_range=chr3:41057159-41057355	L1ME4a
hg38_rmsk_L3_range=chr3:41057369-41057737	L3
hg38_rmsk_AluJb_range=chr3:41057819-41057889	AluJb
hg38_rmsk_MSTB1_range=chr3:41058030-41058254	MSTB1
hg38_rmsk_GA-rich_range=chr3:41058255-41058379	GA-rich
hg38_rmsk_MSTB1_range=chr3:41058380-41058586	MSTB1
hg38_rmsk_LTR16C_range=chr3:41058590-41058820	LTR16C
hg38_rmsk_L1PA16_range=chr3:41058949-41061056	L1PA16
hg38_rmsk_L3_range=chr3:41061221-41061331	L3
hg38_rmsk_L1PA15_range=chr3:41061388-41061669	L1PA15
hg38_rmsk_L1PA15_range=chr3:41061862-41062076	L1PA15
hg38_rmsk_MLT1K_range=chr3:41062080-41062304	MLT1K
hg38_rmsk_AluSx_range=chr3:41062305-41062610	AluSx
hg38_rmsk_MLT1K_range=chr3:41062611-41062784	MLT1K
hg38_rmsk_L3_range=chr3:41062828-41063010	L3
hg38_rmsk_MIRb_range=chr3:41063691-41063757	MIRb
hg38_rmsk_MIRb_range=chr3:41063798-41063974	MIRb
hg38_rmsk_MIRb_range=chr3:41064461-41064661	MIRb
hg38_rmsk_MER5A1_range=chr3:41064742-41064887	MER5A1
hg38_rmsk_MamRTE1_range=chr3:41064961-41065013	MamRTE1
hg38_rmsk_LTR16A1_range=chr3:41065218-41065683	LTR16A1
hg38_rmsk_MIRb_range=chr3:41065726-41065849	MIRb
hg38_rmsk_L1MA2_range=chr3:41066962-41067844	L1MA2
hg38_rmsk_L1MB3_range=chr3:41068084-41068261	L1MB3
hg38_rmsk_L1MB3_range=chr3:41068262-41068294	L1MB3
hg38_rmsk_MER20_range=chr3:41069032-41069233	MER20
hg38_rmsk_MER53_range=chr3:41069267-41069440	MER53
hg38_rmsk_MER20_range=chr3:41069441-41069477	MER20
hg38_rmsk_MER81_range=chr3:41069482-41069591	MER81
hg38_rmsk_MER63A_range=chr3:41070507-41070700	MER63A
hg38_rmsk_MamRep605_range=chr3:41070987-41071038	MamRep605
hg38_rmsk_MIR_range=chr3:41071065-41071179	MIR
hg38_rmsk_MLT1L_range=chr3:41071592-41071656	MLT1L
hg38_rmsk_MLT1L_range=chr3:41071918-41072022	MLT1L
hg38_rmsk_MIRb_range=chr3:41072801-41072899	MIRb
hg38_rmsk_MIRb_range=chr3:41072965-41073158	MIRb
hg38_rmsk_MER58B_range=chr3:41073506-41073825	MER58B
hg38_rmsk_LTR16C_range=chr3:41074346-41074737	LTR16C
hg38_rmsk_MER46C_range=chr3:41075436-41075778	MER46C
hg38_rmsk_MIR_range=chr3:41076848-41076911	MIR
hg38_rmsk_LTR16E1_range=chr3:41076912-41077418	LTR16E1
hg38_rmsk_MIR_range=chr3:41077419-41077456	MIR
hg38_rmsk_MIR_range=chr3:41078300-41078509	MIR
hg38_rmsk_MLT1N2_range=chr3:41078573-41079085	MLT1N2
hg38_rmsk_MIRb_range=chr3:41079730-41079785	MIRb
hg38_rmsk_LTR16A1_range=chr3:41080418-41080449	LTR16A1
hg38_rmsk_MIRc_range=chr3:41080479-41080704	MIRc
hg38_rmsk_L2c_range=chr3:41081251-41081417	L2c
hg38_rmsk_MIRb_range=chr3:41082541-41082677	MIRb
hg38_rmsk_AluSx_range=chr3:41082720-41082926	AluSx
hg38_rmsk_MamTip3_range=chr3:41083397-41083523	MamTip3
hg38_rmsk_L1ME3A_range=chr3:41083532-41084246	L1ME3A
hg38_rmsk_MamTip3_range=chr3:41084299-41084453	MamTip3
hg38_rmsk_Chap1_Mam_range=chr3:41084487-41084668	Chap1_Mam
hg38_rmsk_FordPrefect_range=chr3:41084839-41085130	FordPrefect
hg38_rmsk_AluJr_range=chr3:41085131-41085440	AluJr
hg38_rmsk_FordPrefect_range=chr3:41085441-41085929	FordPrefect
hg38_rmsk_FordPrefect_range=chr3:41085958-41086166	FordPrefect
hg38_rmsk_MLT2C1_range=chr3:41086167-41086576	MLT2C1
hg38_rmsk_FordPrefect_range=chr3:41086577-41087104	FordPrefect
hg38_rmsk_MIR3_range=chr3:41087626-41087804	MIR3
hg38_rmsk_MamSINE1_range=chr3:41089069-41089227	MamSINE1
hg38_rmsk_MIR3_range=chr3:41089857-41089932	MIR3
hg38_rmsk_MIRc_range=chr3:41090127-41090220	MIRc
hg38_rmsk_MIRb_range=chr3:41090299-41090542	MIRb
hg38_rmsk_MIR3_range=chr3:41091570-41091609	MIR3
hg38_rmsk_MIRc_range=chr3:41091580-41091617	MIRc
hg38_rmsk_MER94_range=chr3:41091947-41092111	MER94
hg38_rmsk_MER20B_range=chr3:41092185-41092317	MER20B
hg38_rmsk_MIRb_range=chr3:41093514-41093668	MIRb
hg38_rmsk_AluSq_range=chr3:41093968-41094270	AluSq
hg38_rmsk_MLT1H_range=chr3:41094326-41094834	MLT1H
hg38_rmsk_MIR_range=chr3:41095349-41095440	MIR
hg38_rmsk_MLT1J_range=chr3:41096652-41097003	MLT1J
hg38_rmsk_AluJr_range=chr3:41097255-41097403	AluJr
hg38_rmsk_L2a_range=chr3:41097448-41098060	L2a
hg38_rmsk_MER63A_range=chr3:41098061-41098238	MER63A
hg38_rmsk_L2a_range=chr3:41098239-41098460	L2a
hg38_rmsk_AluJb_range=chr3:41098753-41099061	AluJb
hg38_rmsk_L1ME4c_range=chr3:41099173-41099563	L1ME4c
hg38_rmsk_MIR_range=chr3:41100714-41100907	MIR
hg38_rmsk_Tigger19b_range=chr3:41100988-41101070	Tigger19b
hg38_rmsk_L1MD_range=chr3:41104851-41104927	L1MD
hg38_rmsk_MARNA_range=chr3:41104982-41105110	MARNA
hg38_rmsk_L1MDa_range=chr3:41105167-41107409	L1MDa
hg38_rmsk_AluYa8_range=chr3:41107410-41107558	AluYa8
hg38_rmsk_L1MDa_range=chr3:41107559-41107816	L1MDa
hg38_rmsk_L1MDa_range=chr3:41107812-41108499	L1MDa
hg38_rmsk_L1ME4c_range=chr3:41108590-41108693	L1ME4c
hg38_rmsk_L1ME4c_range=chr3:41108704-41108875	L1ME4c
hg38_rmsk_MER3_range=chr3:41109293-41109437	MER3
hg38_rmsk_MIRc_range=chr3:41110065-41110197	MIRc
hg38_rmsk_MIRb_range=chr3:41110825-41111017	MIRb
hg38_rmsk_LTR16A2_range=chr3:41111118-41111552	LTR16A2
hg38_rmsk_MamGypLTR3a_range=chr3:41111821-41112097	MamGypLTR3a
hg38_rmsk_AluJr_range=chr3:41112098-41112411	AluJr
hg38_rmsk_GA-rich_range=chr3:41112412-41112559	GA-rich
hg38_rmsk_MamGypLTR3a_range=chr3:41112690-41112805	MamGypLTR3a
hg38_rmsk_MamGypLTR3a_range=chr3:41112894-41113149	MamGypLTR3a
hg38_rmsk_MLT1B_range=chr3:41113150-41113539	MLT1B
hg38_rmsk_MamGypLTR3a_range=chr3:41113540-41113772	MamGypLTR3a
hg38_rmsk_GA-rich_range=chr3:41114442-41114526	GA-rich
hg38_rmsk_MIR_range=chr3:41114992-41115141	MIR
hg38_rmsk_LTR79_range=chr3:41115525-41115833	LTR79
hg38_rmsk_AluJo_range=chr3:41115991-41116285	AluJo
hg38_rmsk_MIRb_range=chr3:41116589-41116701	MIRb
hg38_rmsk_MIRb_range=chr3:41117865-41118083	MIRb
hg38_rmsk_MSTA_range=chr3:41118365-41118769	MSTA
hg38_rmsk_LTR16C_range=chr3:41118961-41119221	LTR16C
hg38_rmsk_AluJr4_range=chr3:41119263-41119551	AluJr4
hg38_rmsk_GA-rich_range=chr3:41120942-41120978	GA-rich
hg38_rmsk_LTR16C_range=chr3:41121556-41121980	LTR16C
hg38_rmsk_L2c_range=chr3:41122423-41122547	L2c
hg38_rmsk_L2c_range=chr3:41122707-41122758	L2c
hg38_rmsk_MADE1_range=chr3:41122759-41122839	MADE1
hg38_rmsk_L2c_range=chr3:41122840-41122949	L2c
hg38_rmsk_MamTip1_range=chr3:41122978-41123211	MamTip1
hg38_rmsk_L2c_range=chr3:41123257-41123395	L2c
hg38_rmsk_L1MC4a_range=chr3:41123436-41123599	L1MC4a
hg38_rmsk_AluJb_range=chr3:41123600-41123910	AluJb
hg38_rmsk_L1MC4a_range=chr3:41123911-41124144	L1MC4a
hg38_rmsk_L1MC4a_range=chr3:41124152-41124196	L1MC4a
hg38_rmsk_AluSx4_range=chr3:41124197-41124487	AluSx4
hg38_rmsk_L1MC4a_range=chr3:41124488-41124841	L1MC4a
hg38_rmsk_MLT1H_range=chr3:41125175-41125652	MLT1H
hg38_rmsk_LTR16C_range=chr3:41127905-41128342	LTR16C
hg38_rmsk_HAL1ME_range=chr3:41128343-41128479	HAL1ME
hg38_rmsk_MER112_range=chr3:41128506-41128587	MER112
hg38_rmsk_MLT2B2_range=chr3:41128614-41129171	MLT2B2
hg38_rmsk_MER112_range=chr3:41129187-41129292	MER112
hg38_rmsk_L1MEi_range=chr3:41129305-41129527	L1MEi
hg38_rmsk_AluSx1_range=chr3:41129528-41129830	AluSx1
hg38_rmsk_L1MEi_range=chr3:41129831-41130150	L1MEi
hg38_rmsk_L1MEi_range=chr3:41130392-41130519	L1MEi
hg38_rmsk_A-rich_range=chr3:41130591-41130655	A-rich
hg38_rmsk_MIRc_range=chr3:41131777-41131923	MIRc
hg38_rmsk_L4_B_Mam_range=chr3:41132121-41132151	L4_B_Mam
hg38_rmsk_AluSz6_range=chr3:41132152-41132457	AluSz6
hg38_rmsk_L4_B_Mam_range=chr3:41132458-41132481	L4_B_Mam
hg38_rmsk_MLT1N2_range=chr3:41133282-41133382	MLT1N2
hg38_rmsk_MER102c_range=chr3:41133710-41133806	MER102c
hg38_rmsk_MER113_range=chr3:41133813-41134081	MER113
hg38_rmsk_L2a_range=chr3:41134507-41134940	L2a
hg38_rmsk_L1PB4_range=chr3:41135827-41135926	L1PB4
hg38_rmsk_MLT1G3_range=chr3:41136494-41136524	MLT1G3
hg38_rmsk_MLT1A0_range=chr3:41136525-41136879	MLT1A0
hg38_rmsk_MLT1G3_range=chr3:41136880-41137041	MLT1G3
hg38_rmsk_MLT1A_range=chr3:41137042-41137367	MLT1A
hg38_rmsk_MLT1G3_range=chr3:41137368-41137718	MLT1G3
hg38_rmsk_LTR16A2_range=chr3:41137734-41138211	LTR16A2
hg38_rmsk_MIRb_range=chr3:41138275-41138431	MIRb
hg38_rmsk_MER20_range=chr3:41138671-41138892	MER20
hg38_rmsk_MARNA_range=chr3:41139402-41139700	MARNA
hg38_rmsk_L2c_range=chr3:41139925-41139974	L2c
hg38_rmsk_AluSq_range=chr3:41139975-41140266	AluSq
hg38_rmsk_L2c_range=chr3:41140302-41140367	L2c
hg38_rmsk_MamRep38_range=chr3:41140368-41140537	MamRep38
hg38_rmsk_LTR16E1_range=chr3:41140678-41141140	LTR16E1
hg38_rmsk_L2c_range=chr3:41144088-41144229	L2c
hg38_rmsk_LTR67B_range=chr3:41144444-41144998	LTR67B
hg38_rmsk_Charlie29a_range=chr3:41145165-41145395	Charlie29a
hg38_rmsk_Charlie29a_range=chr3:41145732-41145894	Charlie29a
hg38_rmsk_L1ME5_range=chr3:41145974-41146874	L1ME5
hg38_rmsk_L2_range=chr3:41146906-41147178	L2
hg38_rmsk_MLT1J_range=chr3:41147287-41147633	MLT1J
hg38_rmsk_L2_range=chr3:41147651-41147847	L2
hg38_rmsk_LTR16C_range=chr3:41147859-41147964	LTR16C
hg38_rmsk_AluJr_range=chr3:41147965-41148290	AluJr
hg38_rmsk_LTR16C_range=chr3:41148291-41148409	LTR16C
hg38_rmsk_L2_range=chr3:41149264-41149754	L2
hg38_rmsk_L2a_range=chr3:41150232-41150271	L2a
hg38_rmsk_AluSc5_range=chr3:41150346-41150650	AluSc5
hg38_rmsk_AluSx4_range=chr3:41150652-41150958	AluSx4
hg38_rmsk_Kanga11a_range=chr3:41151471-41151544	Kanga11a
hg38_rmsk_L1ME3Cz_range=chr3:41152286-41152433	L1ME3Cz
hg38_rmsk_AluSx1_range=chr3:41152512-41152799	AluSx1
hg38_rmsk_L1ME4a_range=chr3:41153113-41153200	L1ME4a
hg38_rmsk_AluY_range=chr3:41153201-41153501	AluY
hg38_rmsk_L1ME4a_range=chr3:41153502-41153767	L1ME4a
hg38_rmsk_MER46C_range=chr3:41153784-41154037	MER46C
hg38_rmsk_MamGyp-int_range=chr3:41154321-41154514	MamGyp-int
hg38_rmsk_AluSx_range=chr3:41154638-41154922	AluSx
hg38_rmsk_MIR_range=chr3:41154928-41155060	MIR
hg38_rmsk_G-rich_range=chr3:41155732-41155791	G-rich
hg38_rmsk_MamGyp-int_range=chr3:41155794-41155887	MamGyp-int
hg38_rmsk_MamGyp-int_range=chr3:41156187-41156392	MamGyp-int
hg38_rmsk_MamGypLTR3a_range=chr3:41156761-41156897	MamGypLTR3a
hg38_rmsk_L1ME4a_range=chr3:41157044-41157136	L1ME4a
hg38_rmsk_L2a_range=chr3:41157658-41157762	L2a
hg38_rmsk_FLAM_C_range=chr3:41157807-41157938	FLAM_C
hg38_rmsk_L2c_range=chr3:41157942-41158068	L2c
hg38_rmsk_AluSp_range=chr3:41158079-41158359	AluSp
hg38_rmsk_MIR_range=chr3:41158851-41158973	MIR
hg38_rmsk_L2a_range=chr3:41159057-41159095	L2a
hg38_rmsk_MIRb_range=chr3:41159375-41159482	MIRb
hg38_rmsk_MER3_range=chr3:41159551-41159678	MER3
hg38_rmsk_L2a_range=chr3:41159790-41159823	L2a
hg38_rmsk_MIR3_range=chr3:41160153-41160273	MIR3
hg38_rmsk_MLT1A0_range=chr3:41160492-41160856	MLT1A0
hg38_rmsk_L1ME3G_range=chr3:41160872-41161212	L1ME3G
hg38_rmsk_MER91A_range=chr3:41161214-41161365	MER91A
hg38_rmsk_L1ME3G_range=chr3:41161410-41161707	L1ME3G
hg38_rmsk_LTR16C_range=chr3:41163179-41163628	LTR16C
hg38_rmsk_L2a_range=chr3:41163907-41164314	L2a
hg38_rmsk_L2b_range=chr3:41164480-41164577	L2b
hg38_rmsk_MIRb_range=chr3:41165223-41165373	MIRb
hg38_rmsk_MLT1K_range=chr3:41166001-41166070	MLT1K
hg38_rmsk_MIRc_range=chr3:41166769-41166904	MIRc
hg38_rmsk_L1MDa_range=chr3:41167652-41167868	L1MDa
hg38_rmsk_LTR78B_range=chr3:41168044-41168277	LTR78B
hg38_rmsk_MER3_range=chr3:41169118-41169203	MER3
hg38_rmsk_AluJr_range=chr3:41169491-41169606	AluJr
hg38_rmsk_L1M5_range=chr3:41169917-41169984	L1M5
hg38_rmsk_L2b_range=chr3:41169990-41170065	L2b
hg38_rmsk_AluJr4_range=chr3:41170210-41170496	AluJr4
hg38_rmsk_MIR3_range=chr3:41170501-41170634	MIR3
hg38_rmsk_MIRb_range=chr3:41171185-41171265	MIRb
hg38_rmsk_L2c_range=chr3:41171267-41171564	L2c
hg38_rmsk_L2b_range=chr3:41171854-41171929	L2b
hg38_rmsk_L1M5_range=chr3:41171935-41172002	L1M5
hg38_rmsk_L2b_range=chr3:41172158-41172431	L2b
hg38_rmsk_MIR_range=chr3:41172509-41172578	MIR
hg38_rmsk_MER113_range=chr3:41172821-41172910	MER113
hg38_rmsk_MER113_range=chr3:41172980-41173064	MER113
hg38_rmsk_L1MEg_range=chr3:41173072-41173451	L1MEg
hg38_rmsk_MER113_range=chr3:41173459-41173622	MER113
hg38_rmsk_MER20_range=chr3:41173827-41174039	MER20
hg38_rmsk_L2_range=chr3:41175172-41175547	L2
hg38_rmsk_MIR_range=chr3:41175832-41176049	MIR
hg38_rmsk_Eulor10_range=chr3:41177793-41178044	Eulor10
hg38_rmsk_MLT1N2_range=chr3:41178354-41178599	MLT1N2
hg38_rmsk_MLT1N2_range=chr3:41178658-41178846	MLT1N2
hg38_rmsk_MLT1K_range=chr3:41178866-41178964	MLT1K
hg38_rmsk_MER45A_range=chr3:41178965-41179129	MER45A
hg38_rmsk_MLT1K_range=chr3:41179130-41179260	MLT1K
hg38_rmsk_MLT1I_range=chr3:41179756-41179840	MLT1I
hg38_rmsk_MER103C_range=chr3:41180369-41180473	MER103C
hg38_rmsk_L1ME3A_range=chr3:41181312-41181523	L1ME3A
hg38_rmsk_Helitron3Na_Mam_range=chr3:41181754-41181863	Helitron3Na_Mam
hg38_rmsk_Helitron3Na_Mam_range=chr3:41181928-41182099	Helitron3Na_Mam
hg38_rmsk_MIR_range=chr3:41182180-41182397	MIR
hg38_rmsk_LTR16A2_range=chr3:41182982-41183358	LTR16A2
hg38_rmsk_FRAM_range=chr3:41183359-41183469	FRAM
hg38_rmsk_7SLRNA_range=chr3:41183578-41183627	7SLRNA
hg38_rmsk_Helitron1Na_Mam_range=chr3:41183866-41184031	Helitron1Na_Mam
hg38_rmsk_Helitron1Na_Mam_range=chr3:41184036-41184199	Helitron1Na_Mam
hg38_rmsk_L1MB8_range=chr3:41184200-41184405	L1MB8
hg38_rmsk_AluSp_range=chr3:41185762-41186060	AluSp
hg38_rmsk_AluJo_range=chr3:41186731-41187024	AluJo
hg38_rmsk_L1MC4a_range=chr3:41187445-41187681	L1MC4a
hg38_rmsk_L1MC5a_range=chr3:41187850-41187997	L1MC5a
hg38_rmsk_LTR16C_range=chr3:41188030-41188309	LTR16C
hg38_rmsk_L1MC4a_range=chr3:41188452-41188924	L1MC4a
hg38_rmsk_MLT1N2_range=chr3:41189684-41189826	MLT1N2
hg38_rmsk_LTR78_range=chr3:41189917-41190036	LTR78
hg38_rmsk_LTR78_range=chr3:41190159-41190446	LTR78
hg38_rmsk_L2b_range=chr3:41191051-41191117	L2b
hg38_rmsk_MER3_range=chr3:41191192-41191287	MER3
hg38_rmsk_MER3_range=chr3:41191291-41191347	MER3
hg38_rmsk_MER3_range=chr3:41191303-41191354	MER3
hg38_rmsk_MIR_range=chr3:41191355-41191554	MIR
hg38_rmsk_MIR_range=chr3:41191631-41191699	MIR
hg38_rmsk_Charlie23a_range=chr3:41191768-41191986	Charlie23a
hg38_rmsk_Charlie7a_range=chr3:41192315-41192554	Charlie7a
hg38_rmsk_MLT1H_range=chr3:41192646-41192735	MLT1H
hg38_rmsk_L3_range=chr3:41192766-41192873	L3
hg38_rmsk_G-rich_range=chr3:41199911-41199979	G-rich
hg38_rmsk_MER102a_range=chr3:41204495-41204781	MER102a
hg38_rmsk_AluSx1_range=chr3:41205422-41205686	AluSx1
hg38_rmsk_L2b_range=chr3:41207642-41208170	L2b
hg38_rmsk_Charlie10a_range=chr3:41208171-41208308	Charlie10a
hg38_rmsk_L2b_range=chr3:41208309-41209531	L2b
hg38_rmsk_Tigger3b_range=chr3:41209532-41210171	Tigger3b
hg38_rmsk_AluY_range=chr3:41210172-41210474	AluY
hg38_rmsk_Tigger3b_range=chr3:41210475-41210796	Tigger3b
hg38_rmsk_AluJr4_range=chr3:41210797-41211092	AluJr4
hg38_rmsk_Tigger3b_range=chr3:41211093-41211312	Tigger3b
hg38_rmsk_L2b_range=chr3:41211313-41211384	L2b
hg38_rmsk_L1PA16_range=chr3:41211385-41211816	L1PA16
hg38_rmsk_L2b_range=chr3:41211817-41212045	L2b
hg38_rmsk_L2b_range=chr3:41212219-41212307	L2b
hg38_rmsk_L2a_range=chr3:41212332-41212558	L2a
hg38_rmsk_MER3_range=chr3:41212572-41212691	MER3
hg38_rmsk_L2a_range=chr3:41212767-41213577	L2a
hg38_rmsk_MER5A_range=chr3:41214195-41214339	MER5A
hg38_rmsk_MER58B_range=chr3:41214709-41215019	MER58B
hg38_rmsk_AluSg7_range=chr3:41215096-41215404	AluSg7
hg38_rmsk_L2b_range=chr3:41215507-41215616	L2b
hg38_rmsk_MIRb_range=chr3:41216031-41216207	MIRb
hg38_rmsk_L2a_range=chr3:41216885-41217296	L2a
hg38_rmsk_L1M5_range=chr3:41217450-41217749	L1M5
hg38_rmsk_AluJb_range=chr3:41218628-41218856	AluJb
hg38_rmsk_L1M5_range=chr3:41219738-41219885	L1M5
hg38_rmsk_Tigger3a_range=chr3:41221197-41221339	Tigger3a
hg38_rmsk_AluJr4_range=chr3:41221340-41221631	AluJr4
hg38_rmsk_Tigger3a_range=chr3:41221632-41221746	Tigger3a
hg38_rmsk_HAL1_range=chr3:41221796-41221981	HAL1
hg38_rmsk_Tigger16a_range=chr3:41222556-41222703	Tigger16a
hg38_rmsk_AluSq2_range=chr3:41222970-41223088	AluSq2
hg38_rmsk_Charlie15b_range=chr3:41223230-41223332	Charlie15b
hg38_rmsk_MER1B_range=chr3:41225934-41226213	MER1B
hg38_rmsk_L2b_range=chr3:41226356-41226611	L2b
hg38_rmsk_L1PA15_range=chr3:41227730-41229692	L1PA15
hg38_rmsk_L2c_range=chr3:41230523-41230794	L2c
hg38_rmsk_MER30_range=chr3:41230808-41231026	MER30
hg38_rmsk_AluY_range=chr3:41231046-41231340	AluY
hg38_rmsk_L2a_range=chr3:41232732-41233041	L2a
hg38_rmsk_MIRb_range=chr3:41234564-41234653	MIRb
hg38_rmsk_Charlie18a_range=chr3:41235883-41235957	Charlie18a
hg38_rmsk_AluJr4_range=chr3:41237277-41237472	AluJr4
hg38_rmsk_L2a_range=chr3:41237493-41237678	L2a
hg38_rmsk_L2a_range=chr3:41237702-41237801	L2a
hg38_rmsk_L1M5_range=chr3:41241583-41241732	L1M5
hg38_rmsk_MER96B_range=chr3:41241843-41241939	MER96B
hg38_rmsk_L1ME4b_range=chr3:41243107-41243488	L1ME4b
hg38_rmsk_MIRc_range=chr3:41243961-41244098	MIRc
hg38_rmsk_MIRb_range=chr3:41245383-41245539	MIRb
hg38_rmsk_MIR3_range=chr3:41245983-41246104	MIR3
hg38_rmsk_MIRc_range=chr3:41250364-41250501	MIRc
hg38_rmsk_L1MEf_range=chr3:41251349-41251720	L1MEf
hg38_rmsk_L1MEf_range=chr3:41251815-41254599	L1MEf
hg38_rmsk_AluSx1_range=chr3:41254600-41254912	AluSx1
hg38_rmsk_L1MEf_range=chr3:41254913-41255129	L1MEf
hg38_rmsk_L1MEf_range=chr3:41255161-41255199	L1MEf
hg38_rmsk_AluSq2_range=chr3:41255200-41255497	AluSq2
hg38_rmsk_L1MEf_range=chr3:41255498-41256194	L1MEf
hg38_rmsk_L1MEf_range=chr3:41256234-41256863	L1MEf
hg38_rmsk_AluJr4_range=chr3:41256871-41257028	AluJr4
hg38_rmsk_L1MC_range=chr3:41257029-41257349	L1MC
hg38_rmsk_AluJb_range=chr3:41257350-41257649	AluJb
hg38_rmsk_L1MC_range=chr3:41257650-41257824	L1MC
hg38_rmsk_Charlie19a_range=chr3:41258602-41258885	Charlie19a
hg38_rmsk_MIR3_range=chr3:41259433-41259539	MIR3
hg38_rmsk_MIRb_range=chr3:41261233-41261471	MIRb
hg38_rmsk_L2a_range=chr3:41263858-41264181	L2a
hg38_rmsk_L1PA8A_range=chr3:41267039-41267575	L1PA8A
hg38_rmsk_MIR3_range=chr3:41267747-41267826	MIR3
hg38_rmsk_MER20_range=chr3:41268003-41268212	MER20
hg38_rmsk_AluSz_range=chr3:41268524-41268833	AluSz
hg38_rmsk_MIR_range=chr3:41270612-41270753	MIR
hg38_rmsk_L1ME1_range=chr3:41271059-41271390	L1ME1
hg38_rmsk_AluSx1_range=chr3:41271391-41271693	AluSx1
hg38_rmsk_L1ME1_range=chr3:41271694-41271829	L1ME1
hg38_rmsk_L1MEc_range=chr3:41271855-41271908	L1MEc
hg38_rmsk_AluSz6_range=chr3:41271909-41272216	AluSz6
hg38_rmsk_L1MEc_range=chr3:41272217-41272343	L1MEc
hg38_rmsk_L1MEc_range=chr3:41272369-41273616	L1MEc
hg38_rmsk_MSTB2_range=chr3:41273617-41274063	MSTB2
hg38_rmsk_L1MEc_range=chr3:41274064-41274289	L1MEc
hg38_rmsk_L1ME4b_range=chr3:41276635-41276864	L1ME4b
hg38_rmsk_L1PB1_range=chr3:41276868-41277818	L1PB1
hg38_rmsk_L1PA6_range=chr3:41277830-41279783	L1PA6
hg38_rmsk_L1PA6_range=chr3:41279783-41283806	L1PA6
hg38_rmsk_L1PB1_range=chr3:41283801-41283965	L1PB1
hg38_rmsk_L1PB1_range=chr3:41283993-41285748	L1PB1
hg38_rmsk_L1ME4b_range=chr3:41285825-41286043	L1ME4b
hg38_rmsk_MIRc_range=chr3:41286167-41286362	MIRc
hg38_rmsk_MLT1L_range=chr3:41288360-41288442	MLT1L
hg38_rmsk_AluSp_range=chr3:41289895-41290174	AluSp
hg38_rmsk_MIR_range=chr3:41290269-41290492	MIR
hg38_rmsk_LTR33B_range=chr3:41290768-41291228	LTR33B
hg38_rmsk_GA-rich_range=chr3:41291264-41291560	GA-rich
hg38_rmsk_L1ME3C_range=chr3:41291568-41291714	L1ME3C
hg38_rmsk_L1ME3C_range=chr3:41291713-41291826	L1ME3C
hg38_rmsk_AluY_range=chr3:41291827-41292132	AluY
hg38_rmsk_L1ME3C_range=chr3:41292133-41292183	L1ME3C
hg38_rmsk_MIRb_range=chr3:41292268-41292357	MIRb
hg38_rmsk_AluSx1_range=chr3:41292416-41292663	AluSx1
hg38_rmsk_AluSg7_range=chr3:41292664-41292972	AluSg7
hg38_rmsk_AluSc_range=chr3:41292973-41293121	AluSc
hg38_rmsk_MIR_range=chr3:41293562-41293769	MIR
hg38_rmsk_L2b_range=chr3:41293795-41294065	L2b
hg38_rmsk_MLT1A1_range=chr3:41294067-41294449	MLT1A1
hg38_rmsk_L1MC1_range=chr3:41294658-41294767	L1MC1
hg38_rmsk_L1MC1_range=chr3:41294746-41296102	L1MC1
hg38_rmsk_L1MC1_range=chr3:41296103-41296298	L1MC1
hg38_rmsk_L2c_range=chr3:41296546-41296763	L2c
hg38_rmsk_MER5B_range=chr3:41297569-41297649	MER5B
hg38_rmsk_MamRep1894_range=chr3:41298719-41298839	MamRep1894
hg38_rmsk_AmnSINE2_range=chr3:41298845-41298878	AmnSINE2
hg38_rmsk_MLT1H_range=chr3:41298950-41299351	MLT1H
hg38_rmsk_MLT1H_range=chr3:41299479-41299620	MLT1H
hg38_rmsk_L1ME4c_range=chr3:41299697-41300145	L1ME4c
hg38_rmsk_Tigger19a_range=chr3:41301089-41301173	Tigger19a
hg38_rmsk_UCON54_range=chr3:41303232-41303391	UCON54
hg38_rmsk_UCON53_range=chr3:41303333-41303479	UCON53
hg38_rmsk_AluSq2_range=chr3:41303989-41304290	AluSq2
hg38_rmsk_MLT1N2_range=chr3:41304517-41305029	MLT1N2
hg38_rmsk_SVA_D_range=chr3:41305192-41307173	SVA_D
hg38_rmsk_AluJr4_range=chr3:41307546-41307830	AluJr4
hg38_rmsk_L1MEd_range=chr3:41308254-41308657	L1MEd
hg38_rmsk_Tigger4a_range=chr3:41308658-41308866	Tigger4a
hg38_rmsk_L1MEd_range=chr3:41308867-41308976	L1MEd
hg38_rmsk_L1MEd_range=chr3:41309281-41309333	L1MEd
hg38_rmsk_FAM_range=chr3:41309339-41309501	FAM
hg38_rmsk_L1MEd_range=chr3:41309506-41310053	L1MEd
hg38_rmsk_MER5C1_range=chr3:41310054-41310293	MER5C1
hg38_rmsk_L1MEd_range=chr3:41310306-41310700	L1MEd
hg38_rmsk_AluJb_range=chr3:41310719-41311022	AluJb
hg38_rmsk_GA-rich_range=chr3:41311026-41311055	GA-rich
hg38_rmsk_MLT2D_range=chr3:41311069-41311145	MLT2D
hg38_rmsk_MLT2A1_range=chr3:41311186-41311568	MLT2A1
hg38_rmsk_AluSc8_range=chr3:41311569-41311866	AluSc8
hg38_rmsk_MLT2A1_range=chr3:41311867-41311927	MLT2A1
hg38_rmsk_AluJr_range=chr3:41311998-41312273	AluJr
hg38_rmsk_L1MEd_range=chr3:41312275-41312513	L1MEd
hg38_rmsk_AluJr_range=chr3:41312514-41312824	AluJr
hg38_rmsk_L1MEd_range=chr3:41312825-41313186	L1MEd
hg38_rmsk_MIR_range=chr3:41313195-41313402	MIR
hg38_rmsk_L1M5_range=chr3:41313449-41313714	L1M5
hg38_rmsk_MLT1G1_range=chr3:41313728-41314204	MLT1G1
hg38_rmsk_L1PB4_range=chr3:41314205-41314491	L1PB4
hg38_rmsk_MLT1G1_range=chr3:41314492-41314544	MLT1G1
hg38_rmsk_L1M5_range=chr3:41314663-41314824	L1M5
hg38_rmsk_Charlie1a_range=chr3:41314879-41315218	Charlie1a
hg38_rmsk_Charlie1a_range=chr3:41315236-41315408	Charlie1a
hg38_rmsk_L1M4b_range=chr3:41315411-41315717	L1M4b
hg38_rmsk_L1MB7_range=chr3:41315714-41316289	L1MB7
hg38_rmsk_L1MB7_range=chr3:41316282-41316754	L1MB7
hg38_rmsk_L2a_range=chr3:41316763-41316901	L2a
hg38_rmsk_AluYb8_range=chr3:41317064-41317374	AluYb8
hg38_rmsk_MIR_range=chr3:41319646-41319845	MIR
hg38_rmsk_MIRb_range=chr3:41320085-41320195	MIRb
hg38_rmsk_AluSz_range=chr3:41320635-41320941	AluSz
hg38_rmsk_MER50_range=chr3:41321471-41322019	MER50
hg38_rmsk_AluSz6_range=chr3:41322056-41322331	AluSz6
hg38_rmsk_MER50_range=chr3:41322332-41322474	MER50
hg38_rmsk_MER5A_range=chr3:41322520-41322654	MER5A
hg38_rmsk_L1M5_range=chr3:41322853-41322914	L1M5
hg38_rmsk_AluSp_range=chr3:41322943-41323236	AluSp
hg38_rmsk_AluSx1_range=chr3:41325634-41325934	AluSx1
hg38_rmsk_L3_range=chr3:41328031-41328712	L3
hg38_rmsk_L1ME1_range=chr3:41328935-41329220	L1ME1
hg38_rmsk_L1ME3G_range=chr3:41329614-41329816	L1ME3G
hg38_rmsk_L2b_range=chr3:41331844-41331891	L2b
hg38_rmsk_A-rich_range=chr3:41332208-41332237	A-rich
hg38_rmsk_L1PA16_range=chr3:41332653-41332928	L1PA16
hg38_rmsk_LTR89_range=chr3:41333409-41333525	LTR89
hg38_rmsk_MER5A_range=chr3:41333769-41333861	MER5A
hg38_rmsk_LTR89_range=chr3:41334103-41334294	LTR89
hg38_rmsk_MIR3_range=chr3:41336767-41336927	MIR3
hg38_rmsk_MIRc_range=chr3:41336949-41337166	MIRc
hg38_rmsk_Ricksha_c_range=chr3:41338672-41338727	Ricksha_c
hg38_rmsk_MLT2B1_range=chr3:41338797-41339122	MLT2B1
hg38_rmsk_LTR16A2_range=chr3:41339239-41339603	LTR16A2
hg38_rmsk_MIRc_range=chr3:41340391-41340502	MIRc
hg38_rmsk_MER3_range=chr3:41340532-41340729	MER3
hg38_rmsk_MIR3_range=chr3:41340731-41340776	MIR3
hg38_rmsk_L2b_range=chr3:41340897-41341007	L2b
hg38_rmsk_MLT1H2_range=chr3:41341382-41341498	MLT1H2
hg38_rmsk_L1PA11_range=chr3:41342487-41343295	L1PA11
hg38_rmsk_AluSx_range=chr3:41343296-41343603	AluSx
hg38_rmsk_L1PA11_range=chr3:41343604-41344471	L1PA11
hg38_rmsk_AluSz_range=chr3:41344472-41344781	AluSz
hg38_rmsk_L1PA11_range=chr3:41344782-41345800	L1PA11
hg38_rmsk_L2b_range=chr3:41345951-41346177	L2b
hg38_rmsk_L2c_range=chr3:41347456-41347783	L2c
hg38_rmsk_AluSq2_range=chr3:41347931-41348232	AluSq2
hg38_rmsk_MIRb_range=chr3:41348379-41348546	MIRb
hg38_rmsk_Charlie24_range=chr3:41350263-41350489	Charlie24
hg38_rmsk_Charlie24_range=chr3:41350584-41351360	Charlie24
hg38_rmsk_Charlie24_range=chr3:41351365-41351585	Charlie24
hg38_rmsk_Charlie24_range=chr3:41351615-41351790	Charlie24
hg38_rmsk_MER106A_range=chr3:41351882-41352092	MER106A
hg38_rmsk_AluJr4_range=chr3:41353388-41353674	AluJr4
hg38_rmsk_MLT1J2_range=chr3:41353816-41354192	MLT1J2
hg38_rmsk_MamTip2_range=chr3:41355140-41355300	MamTip2
hg38_rmsk_LTR85c_range=chr3:41357091-41357161	LTR85c
hg38_rmsk_MIRb_range=chr3:41357163-41357294	MIRb
hg38_rmsk_L2b_range=chr3:41357557-41357671	L2b
hg38_rmsk_MIR_range=chr3:41357854-41358109	MIR
hg38_rmsk_L2a_range=chr3:41358240-41359756	L2a
hg38_rmsk_L1PA11_range=chr3:41359757-41360950	L1PA11
hg38_rmsk_L2a_range=chr3:41360966-41361273	L2a
hg38_rmsk_L1ME3Cz_range=chr3:41361666-41361745	L1ME3Cz
hg38_rmsk_MIR_range=chr3:41362497-41362713	MIR
hg38_rmsk_MIR_range=chr3:41363756-41363855	MIR
hg38_rmsk_AluJb_range=chr3:41363924-41364237	AluJb
hg38_rmsk_MER5A1_range=chr3:41364884-41365046	MER5A1
hg38_rmsk_MIRb_range=chr3:41365522-41365743	MIRb
hg38_rmsk_HAL1ME_range=chr3:41367019-41367256	HAL1ME
hg38_rmsk_AluY_range=chr3:41368052-41368348	AluY
hg38_rmsk_L1MB7_range=chr3:41368360-41368857	L1MB7
hg38_rmsk_AluJb_range=chr3:41369216-41369509	AluJb
hg38_rmsk_AluSx1_range=chr3:41369511-41369810	AluSx1
hg38_rmsk_L1PA7_range=chr3:41370357-41376413	L1PA7
hg38_rmsk_L1PA3_range=chr3:41376414-41378403	L1PA3
hg38_rmsk_L1PA5_range=chr3:41378404-41378780	L1PA5
hg38_rmsk_L1PA7_range=chr3:41378833-41379228	L1PA7
hg38_rmsk_MamSINE1_range=chr3:41379594-41379619	MamSINE1
hg38_rmsk_MamRTE1_range=chr3:41379620-41379711	MamRTE1
hg38_rmsk_MamSINE1_range=chr3:41379712-41379771	MamSINE1
hg38_rmsk_Tigger18a_range=chr3:41380029-41380352	Tigger18a
hg38_rmsk_L2a_range=chr3:41380469-41381373	L2a
hg38_rmsk_L2a_range=chr3:41381378-41382326	L2a
hg38_rmsk_Tigger18a_range=chr3:41382401-41382580	Tigger18a
hg38_rmsk_AluSq2_range=chr3:41383086-41383398	AluSq2
hg38_rmsk_L1MC4_range=chr3:41384013-41384426	L1MC4
hg38_rmsk_AluJb_range=chr3:41384431-41384519	AluJb
hg38_rmsk_5S_range=chr3:41384523-41384572	5S
hg38_rmsk_AluSx1_range=chr3:41384594-41384883	AluSx1
hg38_rmsk_AluJb_range=chr3:41384896-41385062	AluJb
hg38_rmsk_L1MC4_range=chr3:41385071-41385129	L1MC4
hg38_rmsk_AluYg6_range=chr3:41385494-41385543	AluYg6
hg38_rmsk_MER112_range=chr3:41385570-41385745	MER112
hg38_rmsk_MIR3_range=chr3:41385779-41385895	MIR3
hg38_rmsk_L2a_range=chr3:41386023-41386159	L2a
hg38_rmsk_L1MA5A_range=chr3:41387103-41387368	L1MA5A
hg38_rmsk_L1PA4_range=chr3:41387369-41390918	L1PA4
hg38_rmsk_L1MA5A_range=chr3:41390906-41391114	L1MA5A
hg38_rmsk_LTR90A_range=chr3:41392379-41392552	LTR90A
hg38_rmsk_L2c_range=chr3:41393440-41393751	L2c
hg38_rmsk_MIRb_range=chr3:41393833-41394100	MIRb
hg38_rmsk_MER47A_range=chr3:41394379-41394704	MER47A
hg38_rmsk_L1MC4_range=chr3:41395070-41395274	L1MC4
hg38_rmsk_L1MB3_range=chr3:41395361-41395811	L1MB3
hg38_rmsk_MER46C_range=chr3:41396064-41396378	MER46C
hg38_rmsk_MER113_range=chr3:41396411-41396567	MER113
hg38_rmsk_MER113_range=chr3:41396574-41396796	MER113
hg38_rmsk_L1MC4_range=chr3:41397271-41397383	L1MC4
hg38_rmsk_L1MC4_range=chr3:41397404-41397997	L1MC4
hg38_rmsk_AluJo_range=chr3:41398381-41398691	AluJo
hg38_rmsk_L1MA6_range=chr3:41398805-41399062	L1MA6
hg38_rmsk_L1M4_range=chr3:41399063-41399566	L1M4
hg38_rmsk_AluJr_range=chr3:41399567-41399900	AluJr
hg38_rmsk_L1M4_range=chr3:41399901-41400030	L1M4
hg38_rmsk_L1MD2_range=chr3:41400026-41402126	L1MD2
hg38_rmsk_L1MA10_range=chr3:41402127-41402191	L1MA10
hg38_rmsk_L1MD2_range=chr3:41402192-41402884	L1MD2
hg38_rmsk_AluSp_range=chr3:41402885-41403165	AluSp
hg38_rmsk_L1MD2_range=chr3:41403166-41404523	L1MD2
hg38_rmsk_MSTD_range=chr3:41404524-41404946	MSTD
hg38_rmsk_L1MD2_range=chr3:41404947-41404967	L1MD2
hg38_rmsk_L1PA16_range=chr3:41404977-41406552	L1PA16
hg38_rmsk_L1MD2_range=chr3:41406531-41406715	L1MD2
hg38_rmsk_L1MB7_range=chr3:41406776-41407061	L1MB7
hg38_rmsk_L1MB7_range=chr3:41407073-41407118	L1MB7
hg38_rmsk_L1MB7_range=chr3:41407122-41408146	L1MB7
hg38_rmsk_AluY_range=chr3:41408147-41408453	AluY
hg38_rmsk_L1MB7_range=chr3:41408454-41408995	L1MB7
hg38_rmsk_AluJb_range=chr3:41408996-41409262	AluJb
hg38_rmsk_L1MB7_range=chr3:41409263-41409667	L1MB7
hg38_rmsk_AluSx_range=chr3:41409668-41409970	AluSx
hg38_rmsk_L1MB7_range=chr3:41409971-41410679	L1MB7
hg38_rmsk_L1M4_range=chr3:41410684-41410783	L1M4
hg38_rmsk_MLT1C_range=chr3:41410892-41411047	MLT1C
hg38_rmsk_L1MC_range=chr3:41411057-41411142	L1MC
hg38_rmsk_MER4B_range=chr3:41411144-41411416	MER4B
hg38_rmsk_AluSx_range=chr3:41411417-41411731	AluSx
hg38_rmsk_MER4B_range=chr3:41411732-41411832	MER4B
hg38_rmsk_L1M4_range=chr3:41411862-41412493	L1M4
hg38_rmsk_L1M4_range=chr3:41412512-41412553	L1M4
hg38_rmsk_AluSz6_range=chr3:41412554-41412860	AluSz6
hg38_rmsk_L1M4_range=chr3:41412861-41412963	L1M4
hg38_rmsk_THE1B_range=chr3:41412964-41413322	THE1B
hg38_rmsk_L1M4_range=chr3:41413323-41413501	L1M4
hg38_rmsk_L4_A_Mam_range=chr3:41413550-41413769	L4_A_Mam
hg38_rmsk_MER53_range=chr3:41413836-41413916	MER53
hg38_rmsk_AluSp_range=chr3:41413923-41414203	AluSp
hg38_rmsk_L2a_range=chr3:41415406-41415698	L2a
hg38_rmsk_MER102b_range=chr3:41416179-41416432	MER102b
hg38_rmsk_MLT1J_range=chr3:41417651-41417827	MLT1J
hg38_rmsk_MER34_range=chr3:41417829-41418124	MER34
hg38_rmsk_Tigger2_range=chr3:41418128-41418286	Tigger2
hg38_rmsk_Tigger2b_Pri_range=chr3:41418284-41418493	Tigger2b_Pri
hg38_rmsk_MER34_range=chr3:41418494-41418712	MER34
hg38_rmsk_L2a_range=chr3:41418764-41419046	L2a
hg38_rmsk_L1ME2z_range=chr3:41419048-41419213	L1ME2z
hg38_rmsk_L2a_range=chr3:41419220-41419324	L2a
hg38_rmsk_L2a_range=chr3:41419396-41419535	L2a
hg38_rmsk_L1M4_range=chr3:41420143-41420474	L1M4
hg38_rmsk_AluSx1_range=chr3:41420476-41420784	AluSx1
hg38_rmsk_AluSz_range=chr3:41420832-41421117	AluSz
hg38_rmsk_L1MD_range=chr3:41421213-41421802	L1MD
hg38_rmsk_L1M4_range=chr3:41422471-41422592	L1M4
hg38_rmsk_L1ME3G_range=chr3:41422631-41423191	L1ME3G
hg38_rmsk_L1PA10_range=chr3:41423578-41429916	L1PA10
hg38_rmsk_AluSc_range=chr3:41431068-41431344	AluSc
hg38_rmsk_MIRb_range=chr3:41431451-41431623	MIRb
hg38_rmsk_AluY_range=chr3:41431778-41432054	AluY
hg38_rmsk_L1ME3G_range=chr3:41433115-41433670	L1ME3G
hg38_rmsk_Tigger4b_range=chr3:41433671-41433728	Tigger4b
hg38_rmsk_AluY_range=chr3:41433729-41434021	AluY
hg38_rmsk_Tigger4b_range=chr3:41434022-41434307	Tigger4b
hg38_rmsk_L1ME3G_range=chr3:41434308-41434414	L1ME3G
hg38_rmsk_AluSx1_range=chr3:41435665-41435948	AluSx1
hg38_rmsk_MER47A_range=chr3:41435990-41436356	MER47A
hg38_rmsk_MIR3_range=chr3:41436483-41436559	MIR3
hg38_rmsk_L2a_range=chr3:41438319-41438407	L2a
hg38_rmsk_AluJr_range=chr3:41438592-41438849	AluJr
hg38_rmsk_L1M5_range=chr3:41438862-41438966	L1M5
hg38_rmsk_L1MEi_range=chr3:41439181-41439498	L1MEi
hg38_rmsk_L1M4_range=chr3:41439603-41442113	L1M4
hg38_rmsk_L1ME4a_range=chr3:41442301-41442438	L1ME4a
hg38_rmsk_Tigger6a_range=chr3:41442459-41442610	Tigger6a
hg38_rmsk_FRAM_range=chr3:41442616-41442756	FRAM
hg38_rmsk_Tigger6a_range=chr3:41442759-41443685	Tigger6a
hg38_rmsk_L1ME4a_range=chr3:41443828-41444353	L1ME4a
hg38_rmsk_AluSx_range=chr3:41444698-41444829	AluSx
hg38_rmsk_L1PA4_range=chr3:41444830-41446918	L1PA4
hg38_rmsk_AluSx_range=chr3:41446921-41447109	AluSx
hg38_rmsk_Tigger15a_range=chr3:41447580-41447668	Tigger15a
hg38_rmsk_L2c_range=chr3:41448076-41448385	L2c
hg38_rmsk_L2c_range=chr3:41448511-41448877	L2c
hg38_rmsk_AluSz_range=chr3:41448878-41449217	AluSz
hg38_rmsk_FLAM_C_range=chr3:41449236-41449327	FLAM_C
hg38_rmsk_L2c_range=chr3:41449328-41449425	L2c
hg38_rmsk_L3b_range=chr3:41450527-41450719	L3b
hg38_rmsk_MIRc_range=chr3:41451527-41451646	MIRc
hg38_rmsk_MADE2_range=chr3:41451766-41451843	MADE2
hg38_rmsk_AluJr_range=chr3:41453164-41453476	AluJr
hg38_rmsk_MIR_range=chr3:41453498-41453696	MIR
hg38_rmsk_L1PA5_range=chr3:41453831-41454189	L1PA5
hg38_rmsk_AluSx1_range=chr3:41454258-41454569	AluSx1
hg38_rmsk_AluSz_range=chr3:41454705-41454967	AluSz
hg38_rmsk_AluSx1_range=chr3:41455914-41456209	AluSx1
hg38_rmsk_MIRc_range=chr3:41456250-41456366	MIRc
hg38_rmsk_L2_range=chr3:41457878-41458234	L2
hg38_rmsk_L2c_range=chr3:41458267-41458380	L2c
hg38_rmsk_AluYk11_range=chr3:41458456-41458513	AluYk11
hg38_rmsk_MamRTE1_range=chr3:41458527-41458602	MamRTE1
hg38_rmsk_AluSx1_range=chr3:41458763-41459053	AluSx1
hg38_rmsk_AluSx3_range=chr3:41459054-41459366	AluSx3
hg38_rmsk_L2c_range=chr3:41459496-41459871	L2c
hg38_rmsk_L2a_range=chr3:41460450-41460572	L2a
hg38_rmsk_MIRc_range=chr3:41460769-41461001	MIRc
hg38_rmsk_MamSINE1_range=chr3:41462496-41462621	MamSINE1
hg38_rmsk_A-rich_range=chr3:41462984-41463044	A-rich
hg38_rmsk_MER5A_range=chr3:41463358-41463519	MER5A
hg38_rmsk_Charlie25_range=chr3:41463927-41465220	Charlie25
hg38_rmsk_L1MC5a_range=chr3:41465266-41465844	L1MC5a
hg38_rmsk_L1MC5a_range=chr3:41465847-41466362	L1MC5a
hg38_rmsk_L1ME2_range=chr3:41466366-41467245	L1ME2
hg38_rmsk_AluSz_range=chr3:41467246-41467541	AluSz
hg38_rmsk_L1ME2_range=chr3:41467542-41467941	L1ME2
hg38_rmsk_L1MA7_range=chr3:41468502-41472286	L1MA7
hg38_rmsk_AluSx_range=chr3:41472287-41472592	AluSx
hg38_rmsk_L1MA7_range=chr3:41472593-41473379	L1MA7
hg38_rmsk_AluSz_range=chr3:41473380-41473690	AluSz
hg38_rmsk_L1MA7_range=chr3:41473691-41475622	L1MA7
hg38_rmsk_G-rich_range=chr3:41475871-41476103	G-rich
hg38_rmsk_AluY_range=chr3:41479926-41480229	AluY
hg38_rmsk_Tigger2a_range=chr3:41480393-41480662	Tigger2a
hg38_rmsk_THE1C_range=chr3:41480663-41481033	THE1C
hg38_rmsk_Tigger2a_range=chr3:41481034-41481213	Tigger2a
hg38_rmsk_MER41C_range=chr3:41481347-41481545	MER41C
hg38_rmsk_AluYa5_range=chr3:41481546-41481855	AluYa5
hg38_rmsk_MER41C_range=chr3:41481856-41482190	MER41C
hg38_rmsk_L1MA3_range=chr3:41482865-41483299	L1MA3
hg38_rmsk_HAL1_range=chr3:41483304-41483593	HAL1
hg38_rmsk_MLT1D_range=chr3:41483632-41484023	MLT1D
hg38_rmsk_MIR3_range=chr3:41484367-41484440	MIR3
hg38_rmsk_AluY_range=chr3:41484441-41484751	AluY
hg38_rmsk_MIR3_range=chr3:41484752-41484852	MIR3
hg38_rmsk_MIR_range=chr3:41485021-41485174	MIR
hg38_rmsk_L2a_range=chr3:41486006-41486088	L2a
hg38_rmsk_L2a_range=chr3:41486220-41486291	L2a
hg38_rmsk_MER89_range=chr3:41486377-41486833	MER89
hg38_rmsk_L1M3_range=chr3:41486838-41487005	L1M3
hg38_rmsk_L1M5_range=chr3:41487134-41487716	L1M5
hg38_rmsk_L1ME3G_range=chr3:41487895-41488017	L1ME3G
hg38_rmsk_MIRb_range=chr3:41488201-41488350	MIRb
hg38_rmsk_L2c_range=chr3:41490836-41490931	L2c
hg38_rmsk_L1M5_range=chr3:41491032-41491548	L1M5
hg38_rmsk_L1PA3_range=chr3:41491733-41492403	L1PA3
hg38_rmsk_L1HS_range=chr3:41492404-41495901	L1HS
hg38_rmsk_L1MEf_range=chr3:41496284-41497625	L1MEf
hg38_rmsk_L1MEf_range=chr3:41497633-41497718	L1MEf
hg38_rmsk_AluJo_range=chr3:41497721-41497896	AluJo
hg38_rmsk_L1M5_range=chr3:41497901-41498581	L1M5
hg38_rmsk_AluY_range=chr3:41498582-41498892	AluY
hg38_rmsk_L1M5_range=chr3:41498893-41498976	L1M5
hg38_rmsk_L1MB7_range=chr3:41498968-41499139	L1MB7
hg38_rmsk_L1M5_range=chr3:41499871-41499992	L1M5
hg38_rmsk_L1M5_range=chr3:41500029-41500289	L1M5
hg38_rmsk_MER5B_range=chr3:41500314-41500428	MER5B
hg38_rmsk_L1ME1_range=chr3:41500988-41501211	L1ME1
hg38_rmsk_AluY_range=chr3:41501212-41501521	AluY
hg38_rmsk_L1MA7_range=chr3:41501526-41502382	L1MA7
hg38_rmsk_L1ME1_range=chr3:41502383-41502940	L1ME1
hg38_rmsk_A-rich_range=chr3:41503972-41504017	A-rich
hg38_rmsk_L2a_range=chr3:41504108-41504407	L2a
hg38_rmsk_MIRb_range=chr3:41504938-41505103	MIRb
hg38_rmsk_L1ME3A_range=chr3:41505136-41505376	L1ME3A
hg38_rmsk_L1M5_range=chr3:41505503-41506044	L1M5
hg38_rmsk_Charlie7_range=chr3:41507019-41507808	Charlie7
hg38_rmsk_L1PB1_range=chr3:41507817-41507999	L1PB1
hg38_rmsk_L1PB1_range=chr3:41508002-41510879	L1PB1
hg38_rmsk_AluY_range=chr3:41510880-41511184	AluY
hg38_rmsk_L1PB1_range=chr3:41511185-41513355	L1PB1
hg38_rmsk_AluSc_range=chr3:41513356-41513629	AluSc
hg38_rmsk_L1PB1_range=chr3:41513639-41513968	L1PB1
hg38_rmsk_L1PB4_range=chr3:41514503-41514911	L1PB4
hg38_rmsk_AluSz_range=chr3:41514973-41515279	AluSz
hg38_rmsk_L1ME3_range=chr3:41515335-41515457	L1ME3
hg38_rmsk_THE1C_range=chr3:41515458-41515832	THE1C
hg38_rmsk_L1ME3_range=chr3:41515833-41516077	L1ME3
hg38_rmsk_Charlie7_range=chr3:41516094-41516391	Charlie7
hg38_rmsk_L1MC_range=chr3:41516393-41516477	L1MC
hg38_rmsk_L1MA1_range=chr3:41516478-41516969	L1MA1
hg38_rmsk_L1MC_range=chr3:41516970-41517245	L1MC
hg38_rmsk_MLT1A1_range=chr3:41517249-41517608	MLT1A1
hg38_rmsk_MIR3_range=chr3:41517761-41517855	MIR3
hg38_rmsk_MADE1_range=chr3:41517856-41517928	MADE1
hg38_rmsk_MIR3_range=chr3:41517929-41517965	MIR3
hg38_rmsk_Plat_L3_range=chr3:41518990-41519045	Plat_L3
hg38_rmsk_L3_range=chr3:41519088-41519410	L3
hg38_rmsk_Tigger20a_range=chr3:41519663-41519808	Tigger20a
hg38_rmsk_L1MB4_range=chr3:41520036-41520996	L1MB4
hg38_rmsk_MLT1J2_range=chr3:41521056-41521206	MLT1J2
hg38_rmsk_L3_range=chr3:41521509-41521688	L3
hg38_rmsk_MIRb_range=chr3:41521746-41521867	MIRb
hg38_rmsk_AluSx_range=chr3:41522115-41522441	AluSx
hg38_rmsk_MamSINE1_range=chr3:41522756-41522863	MamSINE1
hg38_rmsk_AluSx1_range=chr3:41522902-41523208	AluSx1
hg38_rmsk_L2a_range=chr3:41523218-41523307	L2a
hg38_rmsk_L1MB3_range=chr3:41523411-41523531	L1MB3
hg38_rmsk_L1MB8_range=chr3:41523569-41524283	L1MB8
hg38_rmsk_AluSc_range=chr3:41524659-41524942	AluSc
hg38_rmsk_LTR33_range=chr3:41525420-41525516	LTR33
hg38_rmsk_L1M7_range=chr3:41525615-41526146	L1M7
hg38_rmsk_MIRb_range=chr3:41527014-41527122	MIRb
hg38_rmsk_MIR_range=chr3:41527345-41527613	MIR
hg38_rmsk_MIRc_range=chr3:41528511-41528558	MIRc
hg38_rmsk_L1PA14_range=chr3:41528864-41528994	L1PA14
hg38_rmsk_AluSz6_range=chr3:41529494-41529792	AluSz6
hg38_rmsk_L1MB7_range=chr3:41529857-41530145	L1MB7
hg38_rmsk_MLT1H_range=chr3:41530599-41530700	MLT1H
hg38_rmsk_AluSc_range=chr3:41530761-41531061	AluSc
hg38_rmsk_AluYm1_range=chr3:41531161-41531445	AluYm1
hg38_rmsk_L3_range=chr3:41531715-41531837	L3
hg38_rmsk_MER5B_range=chr3:41531937-41532018	MER5B
hg38_rmsk_L2a_range=chr3:41532148-41532592	L2a
hg38_rmsk_MER58B_range=chr3:41532634-41532798	MER58B
hg38_rmsk_MLT1H_range=chr3:41532857-41533303	MLT1H
hg38_rmsk_MER58A_range=chr3:41533529-41533743	MER58A
hg38_rmsk_AluYk2_range=chr3:41533810-41534105	AluYk2
hg38_rmsk_Kanga1_range=chr3:41534666-41534839	Kanga1
hg38_rmsk_Kanga1_range=chr3:41534978-41535212	Kanga1
hg38_rmsk_L2_range=chr3:41535829-41536356	L2
hg38_rmsk_MER58A_range=chr3:41536358-41536399	MER58A
hg38_rmsk_Tigger2_range=chr3:41536400-41539194	Tigger2
hg38_rmsk_MER58A_range=chr3:41539195-41539339	MER58A
hg38_rmsk_L2_range=chr3:41539356-41539505	L2
hg38_rmsk_Arthur1A_range=chr3:41539534-41539680	Arthur1A
hg38_rmsk_L2_range=chr3:41539755-41539909	L2
hg38_rmsk_MLT1F-int_range=chr3:41539910-41540059	MLT1F-int
hg38_rmsk_L1PA7_range=chr3:41540071-41542835	L1PA7
hg38_rmsk_MLT1H-int_range=chr3:41542842-41543485	MLT1H-int
hg38_rmsk_L1M4_range=chr3:41543564-41543754	L1M4
hg38_rmsk_L1M4_range=chr3:41543753-41545132	L1M4
hg38_rmsk_L1MEf_range=chr3:41545179-41546254	L1MEf
hg38_rmsk_L1MEf_range=chr3:41546539-41546863	L1MEf
hg38_rmsk_L1MEf_range=chr3:41546866-41546999	L1MEf
hg38_rmsk_L1P4_range=chr3:41547168-41547237	L1P4
hg38_rmsk_L1MA3_range=chr3:41553695-41554138	L1MA3
hg38_rmsk_L1MA4A_range=chr3:41554141-41554842	L1MA4A
hg38_rmsk_L1PA13_range=chr3:41555249-41556180	L1PA13
hg38_rmsk_L1M5_range=chr3:41556279-41556487	L1M5
hg38_rmsk_AluSc8_range=chr3:41556488-41556786	AluSc8
hg38_rmsk_L1M5_range=chr3:41556787-41557240	L1M5
hg38_rmsk_AluJr_range=chr3:41557480-41557789	AluJr
hg38_rmsk_L1M5_range=chr3:41557850-41557992	L1M5
hg38_rmsk_L1ME4b_range=chr3:41557991-41558305	L1ME4b
hg38_rmsk_AluSx1_range=chr3:41558423-41558732	AluSx1
hg38_rmsk_L1PA4_range=chr3:41558877-41564433	L1PA4
hg38_rmsk_AluSq_range=chr3:41564434-41564758	AluSq
hg38_rmsk_Tigger3b_range=chr3:41564772-41565234	Tigger3b
hg38_rmsk_HAL1ME_range=chr3:41565236-41565361	HAL1ME
hg38_rmsk_MSTC_range=chr3:41565362-41565756	MSTC
hg38_rmsk_HAL1ME_range=chr3:41565757-41565843	HAL1ME
hg38_rmsk_HAL1ME_range=chr3:41565916-41565979	HAL1ME
hg38_rmsk_MER96_range=chr3:41566893-41566974	MER96
hg38_rmsk_L2a_range=chr3:41567178-41567439	L2a
hg38_rmsk_AluSc_range=chr3:41567444-41567761	AluSc
hg38_rmsk_L1MD3_range=chr3:41567823-41568077	L1MD3
hg38_rmsk_L2a_range=chr3:41568082-41568369	L2a
hg38_rmsk_L1M5_range=chr3:41568377-41568510	L1M5
hg38_rmsk_MER21B_range=chr3:41568645-41569488	MER21B
hg38_rmsk_L1M5_range=chr3:41569694-41569766	L1M5
hg38_rmsk_MLT1I_range=chr3:41569826-41570085	MLT1I
hg38_rmsk_LTR88c_range=chr3:41571611-41571858	LTR88c
hg38_rmsk_MIR_range=chr3:41571988-41572200	MIR
hg38_rmsk_AluY_range=chr3:41572496-41572782	AluY
hg38_rmsk_AluSp_range=chr3:41573985-41574208	AluSp
hg38_rmsk_AluY_range=chr3:41574532-41574845	AluY
hg38_rmsk_A-rich_range=chr3:41576175-41576209	A-rich
hg38_rmsk_L2b_range=chr3:41576378-41576477	L2b
hg38_rmsk_L2c_range=chr3:41576602-41576701	L2c
hg38_rmsk_MIR3_range=chr3:41577275-41577333	MIR3
hg38_rmsk_L1MA2_range=chr3:41577339-41577684	L1MA2
hg38_rmsk_A-rich_range=chr3:41579250-41579284	A-rich
hg38_rmsk_GA-rich_range=chr3:41579289-41579353	GA-rich
hg38_rmsk_AluYg6_range=chr3:41579486-41579791	AluYg6
hg38_rmsk_MIR3_range=chr3:41580811-41580862	MIR3
hg38_rmsk_THE1B_range=chr3:41582012-41582374	THE1B
hg38_rmsk_AluJb_range=chr3:41584299-41584586	AluJb
hg38_rmsk_L1M5_range=chr3:41584654-41584856	L1M5
hg38_rmsk_L1MB2_range=chr3:41584858-41586664	L1MB2
hg38_rmsk_L1MC5_range=chr3:41586695-41586907	L1MC5
hg38_rmsk_MLT1E2_range=chr3:41586908-41587430	MLT1E2
hg38_rmsk_L2c_range=chr3:41587623-41587747	L2c
hg38_rmsk_MIR3_range=chr3:41588414-41588565	MIR3
hg38_rmsk_L1MEc_range=chr3:41589037-41590001	L1MEc
hg38_rmsk_AluY_range=chr3:41590002-41590301	AluY
hg38_rmsk_L1MEc_range=chr3:41590302-41590333	L1MEc
hg38_rmsk_AluSx_range=chr3:41590334-41590662	AluSx
hg38_rmsk_L1MEc_range=chr3:41590663-41591401	L1MEc
hg38_rmsk_MER30_range=chr3:41591402-41591599	MER30
hg38_rmsk_L1MEc_range=chr3:41591600-41591742	L1MEc
hg38_rmsk_Tigger6b_range=chr3:41591792-41591922	Tigger6b
hg38_rmsk_L1PBa1_range=chr3:41591932-41592409	L1PBa1
hg38_rmsk_L1PB1_range=chr3:41592410-41592570	L1PB1
hg38_rmsk_Tigger6a_range=chr3:41592594-41593540	Tigger6a
hg38_rmsk_L1ME4a_range=chr3:41593595-41593742	L1ME4a
hg38_rmsk_AluJb_range=chr3:41593749-41594055	AluJb
hg38_rmsk_L2_range=chr3:41594232-41594254	L2
hg38_rmsk_AluJr_range=chr3:41594255-41594566	AluJr
hg38_rmsk_L2_range=chr3:41594567-41594920	L2
hg38_rmsk_LTR33_range=chr3:41595129-41595271	LTR33
hg38_rmsk_LTR33_range=chr3:41595271-41595409	LTR33
hg38_rmsk_L2_range=chr3:41595461-41596833	L2
hg38_rmsk_MER20_range=chr3:41596876-41597005	MER20
hg38_rmsk_MLT1D_range=chr3:41598807-41599167	MLT1D
hg38_rmsk_MLT1D_range=chr3:41599366-41599482	MLT1D
hg38_rmsk_AluSz_range=chr3:41599555-41599863	AluSz
hg38_rmsk_L2a_range=chr3:41600207-41600391	L2a
hg38_rmsk_L2c_range=chr3:41600600-41600802	L2c
hg38_rmsk_L1MD_range=chr3:41601043-41601211	L1MD
hg38_rmsk_L1MC3_range=chr3:41601348-41601911	L1MC3
hg38_rmsk_AluJr4_range=chr3:41601912-41602204	AluJr4
hg38_rmsk_GA-rich_range=chr3:41602207-41602473	GA-rich
hg38_rmsk_L1MD3_range=chr3:41602486-41602634	L1MD3
hg38_rmsk_L1MDa_range=chr3:41602725-41603567	L1MDa
hg38_rmsk_L1MD2_range=chr3:41603656-41603807	L1MD2
hg38_rmsk_L2a_range=chr3:41604072-41604331	L2a
hg38_rmsk_LTR102_Mam_range=chr3:41604635-41605102	LTR102_Mam
hg38_rmsk_L1MEc_range=chr3:41605156-41606298	L1MEc
hg38_rmsk_L1MA5_range=chr3:41606298-41607148	L1MA5
hg38_rmsk_L1ME3Cz_range=chr3:41607448-41607775	L1ME3Cz
hg38_rmsk_MamSINE1_range=chr3:41609267-41609531	MamSINE1
hg38_rmsk_AluJo_range=chr3:41609692-41609991	AluJo
hg38_rmsk_AluSz6_range=chr3:41610016-41610293	AluSz6
hg38_rmsk_L2_range=chr3:41611838-41611913	L2
hg38_rmsk_MER2_range=chr3:41611937-41612150	MER2
hg38_rmsk_MER2_range=chr3:41612147-41612211	MER2
hg38_rmsk_Kanga1a_range=chr3:41613206-41613427	Kanga1a
hg38_rmsk_Kanga1a_range=chr3:41613425-41613554	Kanga1a
hg38_rmsk_L3b_range=chr3:41613556-41613737	L3b
hg38_rmsk_L3b_range=chr3:41614068-41614275	L3b
hg38_rmsk_MIRb_range=chr3:41615504-41615601	MIRb
hg38_rmsk_L1PA8_range=chr3:41616352-41622775	L1PA8
hg38_rmsk_MER58A_range=chr3:41622805-41623012	MER58A
hg38_rmsk_L1MA7_range=chr3:41623418-41623967	L1MA7
hg38_rmsk_L1MA7_range=chr3:41624737-41624919	L1MA7
hg38_rmsk_MER112_range=chr3:41625089-41625213	MER112
hg38_rmsk_AluY_range=chr3:41626530-41626825	AluY
hg38_rmsk_L2c_range=chr3:41627668-41628053	L2c
hg38_rmsk_Charlie10_range=chr3:41628127-41628214	Charlie10
hg38_rmsk_L1MC4a_range=chr3:41628294-41628880	L1MC4a
hg38_rmsk_MLT1G_range=chr3:41628881-41629002	MLT1G
hg38_rmsk_MLT1G3_range=chr3:41629065-41629664	MLT1G3
hg38_rmsk_AluJb_range=chr3:41629708-41629970	AluJb
hg38_rmsk_L2c_range=chr3:41630032-41630091	L2c
hg38_rmsk_MLT1E3_range=chr3:41630092-41630720	MLT1E3
hg38_rmsk_L2a_range=chr3:41632454-41632526	L2a
hg38_rmsk_MIR_range=chr3:41632650-41632883	MIR
hg38_rmsk_L2a_range=chr3:41632977-41633191	L2a
hg38_rmsk_MER58B_range=chr3:41633192-41633522	MER58B
hg38_rmsk_L2a_range=chr3:41633523-41633833	L2a
hg38_rmsk_MIRb_range=chr3:41633884-41634014	MIRb
hg38_rmsk_MER54B_range=chr3:41634015-41634809	MER54B
hg38_rmsk_MIRb_range=chr3:41634810-41634839	MIRb
hg38_rmsk_MIRb_range=chr3:41635599-41635813	MIRb
hg38_rmsk_L1M5_range=chr3:41635871-41635977	L1M5
hg38_rmsk_MIRb_range=chr3:41636039-41636235	MIRb
hg38_rmsk_AluJb_range=chr3:41636253-41636563	AluJb
hg38_rmsk_L1PA3_range=chr3:41636606-41636790	L1PA3
hg38_rmsk_L1M5_range=chr3:41636796-41636885	L1M5
hg38_rmsk_L1MA8_range=chr3:41636966-41638087	L1MA8
hg38_rmsk_L1M5_range=chr3:41638088-41638307	L1M5
hg38_rmsk_AluSx_range=chr3:41639442-41639737	AluSx
hg38_rmsk_AluJo_range=chr3:41641415-41641587	AluJo
hg38_rmsk_AluSp_range=chr3:41641872-41642173	AluSp
hg38_rmsk_L1PA4_range=chr3:41642195-41648350	L1PA4
hg38_rmsk_L2a_range=chr3:41648602-41648681	L2a
hg38_rmsk_L2a_range=chr3:41648750-41648810	L2a
hg38_rmsk_AluSz_range=chr3:41648852-41649145	AluSz
hg38_rmsk_MER58A_range=chr3:41649158-41649226	MER58A
hg38_rmsk_MER52A_range=chr3:41649227-41650798	MER52A
hg38_rmsk_MER58A_range=chr3:41650799-41650878	MER58A
hg38_rmsk_L2a_range=chr3:41650883-41651215	L2a
hg38_rmsk_L2a_range=chr3:41651276-41651573	L2a
hg38_rmsk_MIR3_range=chr3:41652842-41652987	MIR3
hg38_rmsk_MER74A_range=chr3:41652988-41653527	MER74A
hg38_rmsk_MIR3_range=chr3:41653528-41653582	MIR3
hg38_rmsk_MER58C_range=chr3:41653623-41653823	MER58C
hg38_rmsk_FLAM_C_range=chr3:41655027-41655156	FLAM_C
hg38_rmsk_L1PA4_range=chr3:41655179-41655536	L1PA4
hg38_rmsk_AluJb_range=chr3:41655553-41655689	AluJb
hg38_rmsk_MIR_range=chr3:41656293-41656371	MIR
hg38_rmsk_L2c_range=chr3:41656444-41656587	L2c
hg38_rmsk_AluSg7_range=chr3:41657559-41657835	AluSg7
hg38_rmsk_L1M4_range=chr3:41657964-41658084	L1M4
hg38_rmsk_L1ME4b_range=chr3:41658105-41658246	L1ME4b
hg38_rmsk_MER5B_range=chr3:41658247-41658418	MER5B
hg38_rmsk_L1ME4b_range=chr3:41658419-41658724	L1ME4b
hg38_rmsk_L1ME1_range=chr3:41658944-41659100	L1ME1
hg38_rmsk_L1M5_range=chr3:41659139-41659202	L1M5
hg38_rmsk_L1M5_range=chr3:41659261-41659368	L1M5
hg38_rmsk_L1MC4a_range=chr3:41659423-41660007	L1MC4a
hg38_rmsk_AluSp_range=chr3:41660008-41660325	AluSp
hg38_rmsk_L1MC4a_range=chr3:41660326-41660448	L1MC4a
hg38_rmsk_L1ME3G_range=chr3:41660875-41661147	L1ME3G
hg38_rmsk_L1ME3G_range=chr3:41661142-41661242	L1ME3G
hg38_rmsk_L1ME3G_range=chr3:41661266-41661342	L1ME3G
hg38_rmsk_L1ME3G_range=chr3:41661584-41661753	L1ME3G
hg38_rmsk_AluSx1_range=chr3:41662939-41663236	AluSx1
hg38_rmsk_L1M7_range=chr3:41663714-41663923	L1M7
hg38_rmsk_MIR_range=chr3:41664035-41664222	MIR
hg38_rmsk_MER68B_range=chr3:41664228-41664796	MER68B
hg38_rmsk_L2c_range=chr3:41664945-41665027	L2c
hg38_rmsk_Tigger15a_range=chr3:41665059-41665336	Tigger15a
hg38_rmsk_MER77_range=chr3:41665864-41666452	MER77
hg38_rmsk_AluJr_range=chr3:41666862-41667172	AluJr
hg38_rmsk_Tigger3a_range=chr3:41668331-41668652	Tigger3a
hg38_rmsk_L1M5_range=chr3:41668981-41669131	L1M5
hg38_rmsk_AluJo_range=chr3:41669264-41669557	AluJo
hg38_rmsk_L1M5_range=chr3:41669558-41669745	L1M5
hg38_rmsk_L1MA4A_range=chr3:41671100-41672837	L1MA4A
hg38_rmsk_AluJb_range=chr3:41672843-41673139	AluJb
hg38_rmsk_L2a_range=chr3:41673807-41674028	L2a
hg38_rmsk_MLT1E3_range=chr3:41674712-41674810	MLT1E3
hg38_rmsk_MLT1C_range=chr3:41674868-41674960	MLT1C
hg38_rmsk_AluSc_range=chr3:41674961-41675256	AluSc
hg38_rmsk_MLT1C_range=chr3:41675257-41675307	MLT1C
hg38_rmsk_AluSz_range=chr3:41675308-41675619	AluSz
hg38_rmsk_MLT1C_range=chr3:41675620-41675952	MLT1C
hg38_rmsk_MLT1E3_range=chr3:41675953-41676191	MLT1E3
hg38_rmsk_L2a_range=chr3:41676629-41676727	L2a
hg38_rmsk_AluJb_range=chr3:41676909-41677207	AluJb
hg38_rmsk_AluY_range=chr3:41677333-41677630	AluY
hg38_rmsk_MLT2B4_range=chr3:41677747-41678177	MLT2B4
hg38_rmsk_MLT2B4_range=chr3:41678227-41678267	MLT2B4
hg38_rmsk_MLT1K_range=chr3:41678443-41678688	MLT1K
hg38_rmsk_MIR_range=chr3:41679064-41679176	MIR
hg38_rmsk_MIRb_range=chr3:41679244-41679432	MIRb
hg38_rmsk_FLAM_A_range=chr3:41679876-41680012	FLAM_A
hg38_rmsk_LTR35_range=chr3:41683025-41683282	LTR35
hg38_rmsk_LTR35A_range=chr3:41683282-41683365	LTR35A
hg38_rmsk_HERV35I-int_range=chr3:41683367-41683810	HERV35I-int
hg38_rmsk_HERV35I-int_range=chr3:41683954-41684323	HERV35I-int
hg38_rmsk_HERV35I-int_range=chr3:41684326-41685210	HERV35I-int
hg38_rmsk_HERV35I-int_range=chr3:41685207-41685322	HERV35I-int
hg38_rmsk_LTR35A_range=chr3:41685323-41685909	LTR35A
hg38_rmsk_L1MCa_range=chr3:41686083-41686169	L1MCa
hg38_rmsk_A-rich_range=chr3:41686587-41686626	A-rich
hg38_rmsk_Charlie4a_range=chr3:41686851-41686936	Charlie4a
hg38_rmsk_FRAM_range=chr3:41686937-41687085	FRAM
hg38_rmsk_AluSc_range=chr3:41687093-41687387	AluSc
hg38_rmsk_Charlie4a_range=chr3:41687417-41687483	Charlie4a
hg38_rmsk_LTR82B_range=chr3:41687595-41687727	LTR82B
hg38_rmsk_LTR82B_range=chr3:41687762-41687852	LTR82B
hg38_rmsk_FLAM_A_range=chr3:41688273-41688395	FLAM_A
hg38_rmsk_LTR85b_range=chr3:41688632-41688796	LTR85b
hg38_rmsk_MER89_range=chr3:41688838-41689270	MER89
hg38_rmsk_LTR85b_range=chr3:41689282-41689447	LTR85b
hg38_rmsk_L1PA3_range=chr3:41689464-41690444	L1PA3
hg38_rmsk_MER50_range=chr3:41690878-41691570	MER50
hg38_rmsk_AluYk2_range=chr3:41691944-41692249	AluYk2
hg38_rmsk_L1MC4a_range=chr3:41693165-41694245	L1MC4a
hg38_rmsk_MER2_range=chr3:41694557-41694879	MER2
hg38_rmsk_L1MC4a_range=chr3:41694893-41694922	L1MC4a
hg38_rmsk_MLT1A1_range=chr3:41694923-41695272	MLT1A1
hg38_rmsk_L1MC4a_range=chr3:41695273-41695630	L1MC4a
hg38_rmsk_MLT1D_range=chr3:41695631-41695674	MLT1D
hg38_rmsk_LTR13_range=chr3:41695675-41696677	LTR13
hg38_rmsk_MLT1D_range=chr3:41696678-41697144	MLT1D
hg38_rmsk_Tigger3b_range=chr3:41697214-41697318	Tigger3b
hg38_rmsk_Tigger3b_range=chr3:41697316-41697604	Tigger3b
hg38_rmsk_AluJr4_range=chr3:41697615-41697788	AluJr4
hg38_rmsk_Tigger3_range=chr3:41697790-41698227	Tigger3
hg38_rmsk_Tigger4a_range=chr3:41698234-41698291	Tigger4a
hg38_rmsk_FLAM_A_range=chr3:41698292-41698425	FLAM_A
hg38_rmsk_Tigger4a_range=chr3:41698426-41698621	Tigger4a
hg38_rmsk_L1ME3A_range=chr3:41698670-41699264	L1ME3A
hg38_rmsk_L1MEd_range=chr3:41700561-41702109	L1MEd
hg38_rmsk_AluSx_range=chr3:41702158-41702444	AluSx
hg38_rmsk_L1MEd_range=chr3:41702466-41702844	L1MEd
hg38_rmsk_AluSz_range=chr3:41702845-41703153	AluSz
hg38_rmsk_L1MEd_range=chr3:41703154-41703674	L1MEd
hg38_rmsk_MER20_range=chr3:41704551-41704770	MER20
hg38_rmsk_AluSp_range=chr3:41705503-41705758	AluSp
hg38_rmsk_AluSz_range=chr3:41706546-41706847	AluSz
hg38_rmsk_L1ME3F_range=chr3:41706971-41707199	L1ME3F
hg38_rmsk_L1MA8_range=chr3:41707236-41707549	L1MA8
hg38_rmsk_AluJr_range=chr3:41707550-41707848	AluJr
hg38_rmsk_L1MA8_range=chr3:41707849-41708592	L1MA8
hg38_rmsk_AluSz6_range=chr3:41708612-41708685	AluSz6
hg38_rmsk_L1MA8_range=chr3:41708687-41708878	L1MA8
hg38_rmsk_L1ME4a_range=chr3:41709051-41709195	L1ME4a
hg38_rmsk_AluSc_range=chr3:41709390-41709684	AluSc
hg38_rmsk_L2_range=chr3:41710288-41710362	L2
hg38_rmsk_L2_range=chr3:41710384-41710513	L2
hg38_rmsk_AluSz_range=chr3:41710514-41710809	AluSz
hg38_rmsk_L2_range=chr3:41710810-41711319	L2
hg38_rmsk_AluJb_range=chr3:41712609-41712914	AluJb
hg38_rmsk_MER103C_range=chr3:41713091-41713209	MER103C
hg38_rmsk_AluSx3_range=chr3:41714746-41714868	AluSx3
hg38_rmsk_L1ME4a_range=chr3:41715854-41715913	L1ME4a
hg38_rmsk_AluSc_range=chr3:41715932-41716213	AluSc
hg38_rmsk_L1MA4A_range=chr3:41716966-41717269	L1MA4A
hg38_rmsk_L2b_range=chr3:41718993-41720284	L2b
hg38_rmsk_L1MC5a_range=chr3:41720558-41721047	L1MC5a
hg38_rmsk_AluSg4_range=chr3:41721364-41721665	AluSg4
hg38_rmsk_MIRb_range=chr3:41721982-41722136	MIRb
hg38_rmsk_A-rich_range=chr3:41722331-41722346	A-rich
hg38_rmsk_AluSp_range=chr3:41722347-41722672	AluSp
hg38_rmsk_L1M5_range=chr3:41722796-41723350	L1M5
hg38_rmsk_L1M5_range=chr3:41723418-41723541	L1M5
hg38_rmsk_HAL1_range=chr3:41723595-41724107	HAL1
hg38_rmsk_L1MEg_range=chr3:41724149-41724443	L1MEg
hg38_rmsk_AluY_range=chr3:41724444-41724742	AluY
hg38_rmsk_L1MEg_range=chr3:41724743-41725364	L1MEg
hg38_rmsk_L1MEg_range=chr3:41725383-41725922	L1MEg
hg38_rmsk_AluSz_range=chr3:41726627-41726947	AluSz
hg38_rmsk_L2a_range=chr3:41727274-41728188	L2a
hg38_rmsk_MSTB1_range=chr3:41728189-41728580	MSTB1
hg38_rmsk_L2a_range=chr3:41728581-41728748	L2a
hg38_rmsk_L1MA6_range=chr3:41728977-41729560	L1MA6
hg38_rmsk_L1MA6_range=chr3:41729740-41729933	L1MA6
hg38_rmsk_L1MA6_range=chr3:41729934-41733257	L1MA6
hg38_rmsk_Kanga2_a_range=chr3:41733267-41733676	Kanga2_a
hg38_rmsk_AluSx1_range=chr3:41733726-41734036	AluSx1
hg38_rmsk_L2_range=chr3:41734040-41734603	L2
hg38_rmsk_L1PA4_range=chr3:41735716-41737140	L1PA4
hg38_rmsk_L1PA4_range=chr3:41737138-41737609	L1PA4
hg38_rmsk_ERVL-B4-int_range=chr3:41737789-41739828	ERVL-B4-int
hg38_rmsk_L1M5_range=chr3:41739851-41739905	L1M5
hg38_rmsk_L1M5_range=chr3:41740106-41740228	L1M5
hg38_rmsk_L1ME4b_range=chr3:41741238-41741719	L1ME4b
hg38_rmsk_L1MDa_range=chr3:41741802-41743668	L1MDa
hg38_rmsk_AluSx_range=chr3:41743669-41743878	AluSx
hg38_rmsk_L1MDa_range=chr3:41743955-41747297	L1MDa
hg38_rmsk_L1MC5a_range=chr3:41747295-41747531	L1MC5a
hg38_rmsk_MLT1B_range=chr3:41747532-41747944	MLT1B
hg38_rmsk_L1MC5a_range=chr3:41747945-41748139	L1MC5a
hg38_rmsk_L1MC5a_range=chr3:41748322-41748928	L1MC5a
hg38_rmsk_MLT1E3_range=chr3:41748932-41749010	MLT1E3
hg38_rmsk_MER47A_range=chr3:41749011-41749200	MER47A
hg38_rmsk_AluSz_range=chr3:41749201-41749496	AluSz
hg38_rmsk_MER47A_range=chr3:41749497-41749684	MER47A
hg38_rmsk_MLT1E3_range=chr3:41749685-41750201	MLT1E3
hg38_rmsk_HAL1_range=chr3:41750261-41750353	HAL1
hg38_rmsk_L1MEj_range=chr3:41750364-41750512	L1MEj
hg38_rmsk_AluSx1_range=chr3:41750714-41750987	AluSx1
hg38_rmsk_GA-rich_range=chr3:41750990-41751054	GA-rich
hg38_rmsk_L2a_range=chr3:41751733-41752133	L2a
hg38_rmsk_L1MEc_range=chr3:41752335-41752511	L1MEc
hg38_rmsk_Cheshire_range=chr3:41752517-41752930	Cheshire
hg38_rmsk_AluJb_range=chr3:41752931-41753224	AluJb
hg38_rmsk_Cheshire_range=chr3:41753225-41753348	Cheshire
hg38_rmsk_THE1D_range=chr3:41753777-41754144	THE1D
hg38_rmsk_MIRb_range=chr3:41754595-41754804	MIRb
hg38_rmsk_LTR86A1_range=chr3:41755109-41755556	LTR86A1
hg38_rmsk_L1MC4_range=chr3:41755687-41756092	L1MC4
hg38_rmsk_L2_range=chr3:41756147-41756485	L2
hg38_rmsk_L1MC4_range=chr3:41757274-41757345	L1MC4
hg38_rmsk_AluY_range=chr3:41757351-41757652	AluY
hg38_rmsk_AluSc8_range=chr3:41757658-41757926	AluSc8
hg38_rmsk_MLT1A0_range=chr3:41757946-41758300	MLT1A0
hg38_rmsk_L1MC4_range=chr3:41758309-41758415	L1MC4
hg38_rmsk_L1MC4_range=chr3:41758435-41758603	L1MC4
hg38_rmsk_AluYc_range=chr3:41758604-41758889	AluYc
hg38_rmsk_L1MC4_range=chr3:41758890-41759982	L1MC4
hg38_rmsk_L1ME1_range=chr3:41759974-41760494	L1ME1
hg38_rmsk_Tigger4b_range=chr3:41760495-41760826	Tigger4b
hg38_rmsk_L1ME1_range=chr3:41760827-41761247	L1ME1
hg38_rmsk_L1M1_range=chr3:41761664-41761794	L1M1
hg38_rmsk_AluJr_range=chr3:41761804-41762103	AluJr
hg38_rmsk_L1MA3_range=chr3:41762217-41762361	L1MA3
hg38_rmsk_A-rich_range=chr3:41762400-41762432	A-rich
hg38_rmsk_THE1D_range=chr3:41762453-41762655	THE1D
hg38_rmsk_AluY_range=chr3:41762656-41762962	AluY
hg38_rmsk_THE1D_range=chr3:41762963-41763142	THE1D
hg38_rmsk_L1M5_range=chr3:41763225-41763484	L1M5
hg38_rmsk_L1ME3_range=chr3:41763521-41763881	L1ME3
hg38_rmsk_AluJo_range=chr3:41764463-41764581	AluJo
hg38_rmsk_MIRb_range=chr3:41764661-41764832	MIRb
hg38_rmsk_L1PA5_range=chr3:41764908-41765569	L1PA5
hg38_rmsk_AluSg7_range=chr3:41765989-41766278	AluSg7
hg38_rmsk_MIRb_range=chr3:41766320-41766442	MIRb
hg38_rmsk_7SK_range=chr3:41766688-41766919	7SK
hg38_rmsk_HAL1_range=chr3:41767496-41767628	HAL1
hg38_rmsk_L1M5_range=chr3:41767662-41767914	L1M5
hg38_rmsk_MER1B_range=chr3:41767915-41768250	MER1B
hg38_rmsk_L1M5_range=chr3:41768251-41768314	L1M5
hg38_rmsk_MLT1G1_range=chr3:41768404-41768768	MLT1G1
hg38_rmsk_MER47C_range=chr3:41768907-41769003	MER47C
hg38_rmsk_AluSz6_range=chr3:41770511-41770812	AluSz6
hg38_rmsk_L1ME3C_range=chr3:41771909-41772017	L1ME3C
hg38_rmsk_L1PA4_range=chr3:41772041-41775225	L1PA4
hg38_rmsk_AluSx_range=chr3:41775400-41775698	AluSx
hg38_rmsk_L1ME3Cz_range=chr3:41775763-41776327	L1ME3Cz
hg38_rmsk_L1MC4a_range=chr3:41776446-41776563	L1MC4a
hg38_rmsk_L1HS_range=chr3:41776583-41777857	L1HS
hg38_rmsk_L1HS_range=chr3:41777858-41779998	L1HS
hg38_rmsk_AluJb_range=chr3:41780018-41780313	AluJb
hg38_rmsk_A-rich_range=chr3:41780356-41780399	A-rich
hg38_rmsk_LTR87_range=chr3:41780430-41780962	LTR87
hg38_rmsk_GA-rich_range=chr3:41780970-41781029	GA-rich
hg38_rmsk_GA-rich_range=chr3:41781097-41781140	GA-rich
hg38_rmsk_L1MC5_range=chr3:41781170-41781232	L1MC5
hg38_rmsk_AluY_range=chr3:41781233-41781434	AluY
hg38_rmsk_L1MC5_range=chr3:41781436-41781656	L1MC5
hg38_rmsk_AluSq_range=chr3:41781657-41781966	AluSq
hg38_rmsk_L1MC5_range=chr3:41781967-41782058	L1MC5
hg38_rmsk_L1MEd_range=chr3:41782154-41782273	L1MEd
hg38_rmsk_L1ME3G_range=chr3:41783074-41783173	L1ME3G
hg38_rmsk_AluSz6_range=chr3:41783263-41783549	AluSz6
hg38_rmsk_FLAM_C_range=chr3:41783557-41783686	FLAM_C
hg38_rmsk_AluSp_range=chr3:41784153-41784441	AluSp
hg38_rmsk_L1ME4a_range=chr3:41785110-41785459	L1ME4a
hg38_rmsk_L2b_range=chr3:41785813-41786207	L2b
hg38_rmsk_AluJo_range=chr3:41786320-41786617	AluJo
hg38_rmsk_L1MDa_range=chr3:41786746-41787579	L1MDa
hg38_rmsk_L1MB2_range=chr3:41787593-41787747	L1MB2
hg38_rmsk_AluY_range=chr3:41788424-41788718	AluY
hg38_rmsk_MER103C_range=chr3:41788733-41788858	MER103C
hg38_rmsk_MER5A1_range=chr3:41788926-41789082	MER5A1
hg38_rmsk_MIR_range=chr3:41790191-41790420	MIR
hg38_rmsk_Alu_range=chr3:41791173-41791237	Alu
hg38_rmsk_AluSx_range=chr3:41791238-41791429	AluSx
hg38_rmsk_AluSq4_range=chr3:41792893-41793198	AluSq4
hg38_rmsk_MER5A_range=chr3:41793951-41794122	MER5A
hg38_rmsk_L2c_range=chr3:41794270-41794383	L2c
hg38_rmsk_AluSx1_range=chr3:41794384-41794686	AluSx1
hg38_rmsk_L2c_range=chr3:41794687-41795042	L2c
hg38_rmsk_L2c_range=chr3:41795689-41796008	L2c
hg38_rmsk_L1MC4_range=chr3:41796215-41796308	L1MC4
hg38_rmsk_AluSx3_range=chr3:41796309-41796613	AluSx3
hg38_rmsk_L1MC4_range=chr3:41796614-41797153	L1MC4
hg38_rmsk_MER58C_range=chr3:41797193-41797330	MER58C
hg38_rmsk_L1MC4_range=chr3:41797331-41797437	L1MC4
hg38_rmsk_L1MC4_range=chr3:41797430-41797577	L1MC4
hg38_rmsk_AluSq2_range=chr3:41797578-41797891	AluSq2
hg38_rmsk_L2c_range=chr3:41798558-41799220	L2c
hg38_rmsk_AluSz6_range=chr3:41799580-41799874	AluSz6
hg38_rmsk_AluJb_range=chr3:41800553-41800585	AluJb
hg38_rmsk_L1MEc_range=chr3:41800672-41801572	L1MEc
hg38_rmsk_AluJr_range=chr3:41801573-41801880	AluJr
hg38_rmsk_L1MEc_range=chr3:41801881-41802304	L1MEc
hg38_rmsk_AluJr_range=chr3:41802305-41802598	AluJr
hg38_rmsk_L1MEc_range=chr3:41802599-41802729	L1MEc
hg38_rmsk_AluSg_range=chr3:41802885-41803182	AluSg
hg38_rmsk_L1MEc_range=chr3:41803231-41803367	L1MEc
hg38_rmsk_L1MEc_range=chr3:41803367-41803481	L1MEc
hg38_rmsk_L1PA3_range=chr3:41803490-41806721	L1PA3
hg38_rmsk_L1MEc_range=chr3:41806707-41806830	L1MEc
hg38_rmsk_AluJb_range=chr3:41806868-41807142	AluJb
hg38_rmsk_MIR_range=chr3:41807470-41807670	MIR
hg38_rmsk_LTR79_range=chr3:41807786-41808219	LTR79
hg38_rmsk_AluSg_range=chr3:41808888-41809195	AluSg
hg38_rmsk_L1MEd_range=chr3:41809243-41809333	L1MEd
hg38_rmsk_L1M5_range=chr3:41809662-41809892	L1M5
hg38_rmsk_L1M5_range=chr3:41810256-41810337	L1M5
hg38_rmsk_AluJo_range=chr3:41810533-41810650	AluJo
hg38_rmsk_AluJr_range=chr3:41810877-41811186	AluJr
hg38_rmsk_AluJo_range=chr3:41811195-41811461	AluJo
hg38_rmsk_MER103C_range=chr3:41811624-41811806	MER103C
hg38_rmsk_AluJb_range=chr3:41812000-41812285	AluJb
hg38_rmsk_MIR3_range=chr3:41812539-41812593	MIR3
hg38_rmsk_L1PA10_range=chr3:41813072-41813315	L1PA10
hg38_rmsk_L1MEd_range=chr3:41814337-41814908	L1MEd
hg38_rmsk_AluSg_range=chr3:41814909-41815195	AluSg
hg38_rmsk_L1MEd_range=chr3:41815196-41815358	L1MEd
hg38_rmsk_L1M5_range=chr3:41815781-41815966	L1M5
hg38_rmsk_FLAM_A_range=chr3:41815971-41816075	FLAM_A
hg38_rmsk_L1M5_range=chr3:41816144-41816206	L1M5
hg38_rmsk_L1ME3Cz_range=chr3:41816261-41816362	L1ME3Cz
hg38_rmsk_L1M5_range=chr3:41816382-41816534	L1M5
hg38_rmsk_AluJb_range=chr3:41816535-41816802	AluJb
hg38_rmsk_L1M5_range=chr3:41816803-41816919	L1M5
hg38_rmsk_L1M5_range=chr3:41816946-41817062	L1M5
hg38_rmsk_L1PA10_range=chr3:41817255-41817369	L1PA10
hg38_rmsk_L1PA16_range=chr3:41817392-41817778	L1PA16
hg38_rmsk_L1M1_range=chr3:41817787-41818266	L1M1
hg38_rmsk_L1PA16_range=chr3:41820220-41820800	L1PA16
hg38_rmsk_L2_range=chr3:41820897-41822068	L2
hg38_rmsk_L2_range=chr3:41822069-41822265	L2
hg38_rmsk_AluSq_range=chr3:41822406-41822717	AluSq
hg38_rmsk_AluY_range=chr3:41822723-41823021	AluY
hg38_rmsk_L2a_range=chr3:41823036-41823433	L2a
hg38_rmsk_AluSz_range=chr3:41823881-41824182	AluSz
hg38_rmsk_L1PA4_range=chr3:41824183-41830304	L1PA4
hg38_rmsk_L1ME1_range=chr3:41830365-41830599	L1ME1
hg38_rmsk_AluJb_range=chr3:41830999-41831298	AluJb
hg38_rmsk_HSMAR2_range=chr3:41831433-41831518	HSMAR2
hg38_rmsk_L1PA8_range=chr3:41831532-41833286	L1PA8
hg38_rmsk_AluY_range=chr3:41833287-41833595	AluY
hg38_rmsk_L1PA8_range=chr3:41833596-41833898	L1PA8
hg38_rmsk_L1ME4b_range=chr3:41834088-41834154	L1ME4b
hg38_rmsk_L1M5_range=chr3:41834300-41834388	L1M5
hg38_rmsk_L1M5_range=chr3:41834396-41834622	L1M5
hg38_rmsk_AluJb_range=chr3:41834771-41834926	AluJb
hg38_rmsk_AluJb_range=chr3:41835088-41835225	AluJb
hg38_rmsk_AluSz6_range=chr3:41836213-41836469	AluSz6
hg38_rmsk_MIRc_range=chr3:41836471-41836645	MIRc
hg38_rmsk_Charlie10_range=chr3:41836985-41837216	Charlie10
hg38_rmsk_L1ME1_range=chr3:41837221-41837565	L1ME1
hg38_rmsk_AluSz_range=chr3:41837566-41837860	AluSz
hg38_rmsk_L1ME1_range=chr3:41837861-41837909	L1ME1
hg38_rmsk_MADE2_range=chr3:41838072-41838125	MADE2
hg38_rmsk_L1MD1_range=chr3:41838144-41838685	L1MD1
hg38_rmsk_L1MD1_range=chr3:41838672-41838817	L1MD1
hg38_rmsk_L1MA7_range=chr3:41838816-41839067	L1MA7
hg38_rmsk_AluSg_range=chr3:41839068-41839347	AluSg
hg38_rmsk_L1MA7_range=chr3:41839348-41839473	L1MA7
hg38_rmsk_L1MD1_range=chr3:41839522-41839651	L1MD1
hg38_rmsk_L1MD1_range=chr3:41839651-41840144	L1MD1
hg38_rmsk_AluJb_range=chr3:41840147-41840341	AluJb
hg38_rmsk_SVA_A_range=chr3:41840388-41842153	SVA_A
hg38_rmsk_AluJb_range=chr3:41842200-41842328	AluJb
hg38_rmsk_L1MD1_range=chr3:41842336-41842394	L1MD1
hg38_rmsk_MSTB1_range=chr3:41842395-41842807	MSTB1
hg38_rmsk_L1MD1_range=chr3:41842808-41843148	L1MD1
hg38_rmsk_L1MD1_range=chr3:41843149-41843343	L1MD1
hg38_rmsk_LTR12C_range=chr3:41843344-41844729	LTR12C
hg38_rmsk_L1MD1_range=chr3:41844730-41844967	L1MD1
hg38_rmsk_AluY_range=chr3:41844968-41845263	AluY
hg38_rmsk_L1MD1_range=chr3:41845264-41845715	L1MD1
hg38_rmsk_MSTB1_range=chr3:41845738-41845809	MSTB1
hg38_rmsk_L1MD2_range=chr3:41845812-41845865	L1MD2
hg38_rmsk_A-rich_range=chr3:41846249-41846312	A-rich
hg38_rmsk_AluSx_range=chr3:41846523-41846824	AluSx
hg38_rmsk_Penelope1_Vert_range=chr3:41848039-41848153	Penelope1_Vert
hg38_rmsk_MLT1J2_range=chr3:41848873-41848981	MLT1J2
hg38_rmsk_MLT1J2_range=chr3:41849125-41849184	MLT1J2
hg38_rmsk_L1MC1_range=chr3:41849419-41849803	L1MC1
hg38_rmsk_L1PA4_range=chr3:41849818-41850991	L1PA4
hg38_rmsk_L1PA4_range=chr3:41850985-41851690	L1PA4
hg38_rmsk_L1PA4_range=chr3:41851689-41852300	L1PA4
hg38_rmsk_L1MEd_range=chr3:41852445-41852617	L1MEd
hg38_rmsk_MER5A_range=chr3:41853100-41853285	MER5A
hg38_rmsk_MER5B_range=chr3:41853289-41853418	MER5B
hg38_rmsk_MER49_range=chr3:41853417-41854149	MER49
hg38_rmsk_ERVL-E-int_range=chr3:41854291-41854829	ERVL-E-int
hg38_rmsk_AluJb_range=chr3:41856694-41856926	AluJb
hg38_rmsk_L2b_range=chr3:41857125-41857279	L2b
hg38_rmsk_L1M1_range=chr3:41857303-41858134	L1M1
hg38_rmsk_AluSx1_range=chr3:41858135-41858451	AluSx1
hg38_rmsk_L1M1_range=chr3:41858452-41858509	L1M1
hg38_rmsk_AluSx_range=chr3:41858510-41858804	AluSx
hg38_rmsk_AluSg_range=chr3:41859648-41859824	AluSg
hg38_rmsk_AluSg_range=chr3:41859850-41859967	AluSg
hg38_rmsk_L1M1_range=chr3:41859970-41861820	L1M1
hg38_rmsk_AluJb_range=chr3:41861821-41862106	AluJb
hg38_rmsk_L1M1_range=chr3:41862107-41864346	L1M1
hg38_rmsk_L1M1_range=chr3:41864393-41864557	L1M1
hg38_rmsk_AluJo_range=chr3:41864632-41864715	AluJo
hg38_rmsk_AluSz_range=chr3:41864990-41865300	AluSz
hg38_rmsk_L2b_range=chr3:41865302-41865599	L2b
hg38_rmsk_L2b_range=chr3:41865605-41865719	L2b
hg38_rmsk_L1MD_range=chr3:41865753-41866049	L1MD
hg38_rmsk_MER1B_range=chr3:41866333-41866668	MER1B
hg38_rmsk_L1MD_range=chr3:41866726-41867238	L1MD
hg38_rmsk_MER5A_range=chr3:41867245-41867384	MER5A
hg38_rmsk_AluSz6_range=chr3:41867407-41867676	AluSz6
hg38_rmsk_MER5A_range=chr3:41867680-41867740	MER5A
hg38_rmsk_L1MEf_range=chr3:41867742-41868483	L1MEf
hg38_rmsk_AluSz_range=chr3:41868484-41868787	AluSz
hg38_rmsk_L1MEf_range=chr3:41868788-41868999	L1MEf
hg38_rmsk_HY3_range=chr3:41869000-41869095	HY3
hg38_rmsk_L1MEf_range=chr3:41869096-41869296	L1MEf
hg38_rmsk_AluSx_range=chr3:41869297-41869585	AluSx
hg38_rmsk_L1MEf_range=chr3:41869586-41870509	L1MEf
hg38_rmsk_L1MD2_range=chr3:41870510-41870828	L1MD2
hg38_rmsk_THE1C_range=chr3:41870829-41871179	THE1C
hg38_rmsk_L1MD2_range=chr3:41871180-41871325	L1MD2
hg38_rmsk_L1MD2_range=chr3:41871406-41871938	L1MD2
hg38_rmsk_L1MEf_range=chr3:41871963-41872123	L1MEf
hg38_rmsk_L1MEf_range=chr3:41872135-41872304	L1MEf
hg38_rmsk_L1MEd_range=chr3:41872706-41872872	L1MEd
hg38_rmsk_AluSg7_range=chr3:41872873-41873174	AluSg7
hg38_rmsk_L1MEd_range=chr3:41873175-41873194	L1MEd
hg38_rmsk_L1MEd_range=chr3:41873424-41873536	L1MEd
hg38_rmsk_AluSx_range=chr3:41873544-41873853	AluSx
hg38_rmsk_L1PB3_range=chr3:41874567-41874861	L1PB3
hg38_rmsk_AluJr_range=chr3:41874893-41875186	AluJr
hg38_rmsk_AluJo_range=chr3:41875271-41875631	AluJo
hg38_rmsk_L1MC5a_range=chr3:41875812-41876169	L1MC5a
hg38_rmsk_L1MD_range=chr3:41876224-41876372	L1MD
hg38_rmsk_L1ME3A_range=chr3:41876415-41877028	L1ME3A
hg38_rmsk_L1MC5a_range=chr3:41877062-41877342	L1MC5a
hg38_rmsk_AluSz6_range=chr3:41877343-41877624	AluSz6
hg38_rmsk_L1MC5a_range=chr3:41877625-41877700	L1MC5a
hg38_rmsk_AluSq2_range=chr3:41877701-41877991	AluSq2
hg38_rmsk_L1MC5a_range=chr3:41877992-41879507	L1MC5a
hg38_rmsk_AluJo_range=chr3:41879511-41879776	AluJo
hg38_rmsk_AluSz_range=chr3:41879835-41880127	AluSz
hg38_rmsk_L3b_range=chr3:41880248-41880439	L3b
hg38_rmsk_AluSz6_range=chr3:41880641-41880951	AluSz6
hg38_rmsk_MADE1_range=chr3:41881476-41881522	MADE1
hg38_rmsk_L2a_range=chr3:41882165-41882376	L2a
hg38_rmsk_MER33_range=chr3:41882407-41882478	MER33
hg38_rmsk_L1M5_range=chr3:41884091-41884195	L1M5
hg38_rmsk_AluJr_range=chr3:41884955-41885150	AluJr
hg38_rmsk_MER3_range=chr3:41885548-41885675	MER3
hg38_rmsk_AluSz_range=chr3:41885688-41885977	AluSz
hg38_rmsk_MIRb_range=chr3:41886029-41886195	MIRb
hg38_rmsk_L2a_range=chr3:41886271-41886384	L2a
hg38_rmsk_AluSg_range=chr3:41886575-41886872	AluSg
hg38_rmsk_MIR_range=chr3:41887104-41887315	MIR
hg38_rmsk_A-rich_range=chr3:41887466-41887508	A-rich
hg38_rmsk_AluSx1_range=chr3:41887540-41887835	AluSx1
hg38_rmsk_AluJr_range=chr3:41887881-41888061	AluJr
hg38_rmsk_A-rich_range=chr3:41888115-41888165	A-rich
hg38_rmsk_HAL1ME_range=chr3:41888339-41888742	HAL1ME
hg38_rmsk_HAL1ME_range=chr3:41888786-41889099	HAL1ME
hg38_rmsk_HAL1ME_range=chr3:41889252-41889464	HAL1ME
hg38_rmsk_L1PREC2_range=chr3:41889465-41889701	L1PREC2
hg38_rmsk_L1MB7_range=chr3:41889698-41890246	L1MB7
hg38_rmsk_HAL1ME_range=chr3:41890247-41890375	HAL1ME
hg38_rmsk_AluSz_range=chr3:41890398-41890700	AluSz
hg38_rmsk_AluSx1_range=chr3:41891626-41891921	AluSx1
hg38_rmsk_L1M3_range=chr3:41892101-41892398	L1M3
hg38_rmsk_L1MB4_range=chr3:41892366-41892569	L1MB4
hg38_rmsk_LOR1a_range=chr3:41892570-41893069	LOR1a
hg38_rmsk_L1MB4_range=chr3:41893070-41893305	L1MB4
hg38_rmsk_L1M5_range=chr3:41893398-41893631	L1M5
hg38_rmsk_MER2_range=chr3:41894069-41894138	MER2
hg38_rmsk_MIRc_range=chr3:41894462-41894529	MIRc
hg38_rmsk_MIRb_range=chr3:41894576-41894798	MIRb
hg38_rmsk_FLAM_C_range=chr3:41895129-41895261	FLAM_C
hg38_rmsk_AluSq_range=chr3:41896250-41896553	AluSq
hg38_rmsk_L2a_range=chr3:41898775-41899161	L2a
hg38_rmsk_L1MC4a_range=chr3:41899249-41899407	L1MC4a
hg38_rmsk_MER30_range=chr3:41899500-41899721	MER30
hg38_rmsk_MIRb_range=chr3:41900971-41901123	MIRb
hg38_rmsk_AluY_range=chr3:41901173-41901479	AluY
hg38_rmsk_AluSx_range=chr3:41901480-41901778	AluSx
hg38_rmsk_AluSg_range=chr3:41902298-41902602	AluSg
hg38_rmsk_MIRb_range=chr3:41902731-41902912	MIRb
hg38_rmsk_L2_range=chr3:41902961-41903098	L2
hg38_rmsk_L1MB8_range=chr3:41903182-41903302	L1MB8
hg38_rmsk_AluSx1_range=chr3:41903303-41903603	AluSx1
hg38_rmsk_L1MB8_range=chr3:41903604-41903767	L1MB8
hg38_rmsk_FRAM_range=chr3:41903923-41904007	FRAM
hg38_rmsk_AluJb_range=chr3:41904151-41904450	AluJb
hg38_rmsk_L1MB8_range=chr3:41904817-41905790	L1MB8
hg38_rmsk_AluSq10_range=chr3:41905791-41905932	AluSq10
hg38_rmsk_AluY_range=chr3:41905936-41906237	AluY
hg38_rmsk_AluJo_range=chr3:41906243-41906539	AluJo
hg38_rmsk_L1MB8_range=chr3:41906540-41906712	L1MB8
hg38_rmsk_AluSc_range=chr3:41906713-41907012	AluSc
hg38_rmsk_L1MB8_range=chr3:41907013-41907292	L1MB8
hg38_rmsk_AluJr_range=chr3:41907293-41907575	AluJr
hg38_rmsk_L1MB8_range=chr3:41907576-41907657	L1MB8
hg38_rmsk_AluSg4_range=chr3:41908449-41908743	AluSg4
hg38_rmsk_AluSx1_range=chr3:41908811-41909111	AluSx1
hg38_rmsk_AluSx4_range=chr3:41909112-41909270	AluSx4
hg38_rmsk_AluSx_range=chr3:41909429-41909720	AluSx
hg38_rmsk_AluSq2_range=chr3:41909903-41910195	AluSq2
hg38_rmsk_AluSx1_range=chr3:41910317-41910625	AluSx1
hg38_rmsk_AluJb_range=chr3:41910738-41910976	AluJb
hg38_rmsk_AluJo_range=chr3:41911868-41911986	AluJo
hg38_rmsk_AluJb_range=chr3:41912046-41912349	AluJb
hg38_rmsk_MLT1I_range=chr3:41912395-41912582	MLT1I
hg38_rmsk_AluY_range=chr3:41913219-41913523	AluY
hg38_rmsk_AluSz6_range=chr3:41913683-41913962	AluSz6
hg38_rmsk_L1M5_range=chr3:41914375-41914648	L1M5
hg38_rmsk_AluSz_range=chr3:41914736-41915002	AluSz
hg38_rmsk_AluJb_range=chr3:41916401-41916696	AluJb
hg38_rmsk_AluSq2_range=chr3:41916705-41917007	AluSq2
hg38_rmsk_AluJr_range=chr3:41917230-41917403	AluJr
hg38_rmsk_AluSg4_range=chr3:41917700-41917988	AluSg4
hg38_rmsk_AluY_range=chr3:41918593-41918900	AluY
hg38_rmsk_L2a_range=chr3:41918972-41919007	L2a
hg38_rmsk_AluSx1_range=chr3:41919320-41919615	AluSx1
hg38_rmsk_MLT1I_range=chr3:41920074-41920417	MLT1I
hg38_rmsk_MIR3_range=chr3:41920493-41920622	MIR3
hg38_rmsk_L2a_range=chr3:41920908-41920964	L2a
hg38_rmsk_AluSx1_range=chr3:41921043-41921325	AluSx1
hg38_rmsk_AluY_range=chr3:41921330-41921634	AluY
hg38_rmsk_AluSx_range=chr3:41921872-41922182	AluSx
hg38_rmsk_AluJr4_range=chr3:41922203-41922449	AluJr4
hg38_rmsk_GA-rich_range=chr3:41922454-41922495	GA-rich
hg38_rmsk_LTR16B2_range=chr3:41922661-41922889	LTR16B2
hg38_rmsk_AluSq2_range=chr3:41922890-41923198	AluSq2
hg38_rmsk_LTR16B2_range=chr3:41923199-41923216	LTR16B2
hg38_rmsk_AluSz_range=chr3:41923217-41923515	AluSz
hg38_rmsk_LTR16B2_range=chr3:41923516-41923718	LTR16B2
hg38_rmsk_MIRc_range=chr3:41923962-41924062	MIRc
hg38_rmsk_L1PA7_range=chr3:41925103-41931485	L1PA7
hg38_rmsk_L2a_range=chr3:41931514-41931564	L2a
hg38_rmsk_MIRb_range=chr3:41932371-41932606	MIRb
hg38_rmsk_AluSx1_range=chr3:41932762-41933062	AluSx1
hg38_rmsk_MER5A_range=chr3:41933127-41933288	MER5A
hg38_rmsk_MER58A_range=chr3:41933292-41933502	MER58A
hg38_rmsk_AluSx_range=chr3:41933769-41934064	AluSx
hg38_rmsk_Cheshire_range=chr3:41934073-41934257	Cheshire
hg38_rmsk_MIR_range=chr3:41934486-41934705	MIR
hg38_rmsk_AluSz_range=chr3:41935018-41935182	AluSz
hg38_rmsk_AluSc_range=chr3:41935183-41935528	AluSc
hg38_rmsk_AluSz_range=chr3:41935529-41935660	AluSz
hg38_rmsk_L1MA2_range=chr3:41936522-41937064	L1MA2
hg38_rmsk_AluSz_range=chr3:41938396-41938701	AluSz
hg38_rmsk_AluSz_range=chr3:41939164-41939459	AluSz
hg38_rmsk_AluJb_range=chr3:41939619-41939681	AluJb
hg38_rmsk_MER1B_range=chr3:41939688-41940014	MER1B
hg38_rmsk_LOR1b_range=chr3:41940030-41940446	LOR1b
hg38_rmsk_AluJo_range=chr3:41940455-41940674	AluJo
hg38_rmsk_AluJo_range=chr3:41941037-41941336	AluJo
hg38_rmsk_AluJb_range=chr3:41941583-41941782	AluJb
hg38_rmsk_Charlie5_range=chr3:41942077-41942237	Charlie5
hg38_rmsk_AluSz_range=chr3:41942238-41942533	AluSz
hg38_rmsk_AluSp_range=chr3:41942536-41942826	AluSp
hg38_rmsk_Charlie5_range=chr3:41942827-41942931	Charlie5
hg38_rmsk_Charlie5_range=chr3:41943237-41943343	Charlie5
hg38_rmsk_L2_range=chr3:41943344-41943432	L2
hg38_rmsk_L2_range=chr3:41943433-41943911	L2
hg38_rmsk_MLT1J_range=chr3:41944115-41944305	MLT1J
hg38_rmsk_AluSx_range=chr3:41944322-41944445	AluSx
hg38_rmsk_L2_range=chr3:41944491-41944614	L2
hg38_rmsk_AluJr_range=chr3:41944619-41944741	AluJr
hg38_rmsk_L2_range=chr3:41944742-41944931	L2
hg38_rmsk_LTR67B_range=chr3:41944948-41945238	LTR67B
hg38_rmsk_LTR67B_range=chr3:41945304-41945454	LTR67B
hg38_rmsk_L2_range=chr3:41945461-41945583	L2
hg38_rmsk_L1ME2_range=chr3:41945633-41945684	L1ME2
hg38_rmsk_L2_range=chr3:41945781-41945944	L2
hg38_rmsk_L1ME3A_range=chr3:41945945-41946185	L1ME3A
hg38_rmsk_L1ME2_range=chr3:41946193-41946499	L1ME2
hg38_rmsk_AluYf1_range=chr3:41947046-41947302	AluYf1
hg38_rmsk_MIRb_range=chr3:41947602-41947655	MIRb
hg38_rmsk_AluSz_range=chr3:41948170-41948463	AluSz
hg38_rmsk_L1MB3_range=chr3:41948528-41949024	L1MB3
hg38_rmsk_AluSx1_range=chr3:41949025-41949304	AluSx1
hg38_rmsk_L1MB3_range=chr3:41949337-41949404	L1MB3
hg38_rmsk_AluSq2_range=chr3:41949433-41949731	AluSq2
hg38_rmsk_AluJb_range=chr3:41949734-41950034	AluJb
hg38_rmsk_AluJb_range=chr3:41950080-41950253	AluJb
hg38_rmsk_AluSz_range=chr3:41950254-41950542	AluSz
hg38_rmsk_AluJb_range=chr3:41950543-41950677	AluJb
hg38_rmsk_L1MB3_range=chr3:41950693-41950862	L1MB3
hg38_rmsk_AluY_range=chr3:41950863-41951168	AluY
hg38_rmsk_L1MB3_range=chr3:41951169-41951669	L1MB3
hg38_rmsk_MLT1A0_range=chr3:41951671-41952019	MLT1A0
hg38_rmsk_L1MB3_range=chr3:41952032-41953219	L1MB3
hg38_rmsk_AluSp_range=chr3:41953305-41953567	AluSp
hg38_rmsk_AluJo_range=chr3:41953766-41953901	AluJo
hg38_rmsk_AluY_range=chr3:41953902-41954201	AluY
hg38_rmsk_AluJo_range=chr3:41954202-41954368	AluJo
hg38_rmsk_AluSx_range=chr3:41955014-41955294	AluSx
hg38_rmsk_MER51A_range=chr3:41955956-41956533	MER51A
hg38_rmsk_MER58A_range=chr3:41956721-41956930	MER58A
hg38_rmsk_AluSx_range=chr3:41957172-41957466	AluSx
hg38_rmsk_AluJo_range=chr3:41957563-41957743	AluJo
hg38_rmsk_AluSz6_range=chr3:41957752-41958061	AluSz6
hg38_rmsk_L1MA9_range=chr3:41958064-41958110	L1MA9
hg38_rmsk_L1MB2_range=chr3:41958079-41958247	L1MB2
hg38_rmsk_L1MB2_range=chr3:41958253-41958375	L1MB2
hg38_rmsk_AluSq2_range=chr3:41958423-41958727	AluSq2
hg38_rmsk_MER58B_range=chr3:41958789-41958945	MER58B
hg38_rmsk_AluSx1_range=chr3:41958946-41959081	AluSx1
hg38_rmsk_AluSc8_range=chr3:41959082-41959377	AluSc8
hg38_rmsk_AluSx1_range=chr3:41959378-41959529	AluSx1
hg38_rmsk_AluJr_range=chr3:41959657-41959820	AluJr
hg38_rmsk_FLAM_C_range=chr3:41960064-41960173	FLAM_C
hg38_rmsk_AluSz6_range=chr3:41960365-41960663	AluSz6
hg38_rmsk_L1ME3B_range=chr3:41960768-41961059	L1ME3B
hg38_rmsk_MER5A_range=chr3:41961259-41961421	MER5A
hg38_rmsk_MER4D1_range=chr3:41962834-41963122	MER4D1
hg38_rmsk_AluSx_range=chr3:41963202-41963488	AluSx
hg38_rmsk_MER4D1_range=chr3:41963489-41963801	MER4D1
hg38_rmsk_LTR18B_range=chr3:41963802-41964400	LTR18B
hg38_rmsk_MER4D1_range=chr3:41964436-41964583	MER4D1
hg38_rmsk_LTR7B_range=chr3:41964584-41965016	LTR7B
hg38_rmsk_MER4D1_range=chr3:41965017-41965130	MER4D1
hg38_rmsk_AluJo_range=chr3:41965192-41965253	AluJo
hg38_rmsk_AluSp_range=chr3:41965460-41965577	AluSp
hg38_rmsk_MER5A_range=chr3:41965651-41965818	MER5A
hg38_rmsk_Charlie4z_range=chr3:41966077-41966104	Charlie4z
hg38_rmsk_MER41B_range=chr3:41966105-41966549	MER41B
hg38_rmsk_AluSz_range=chr3:41966550-41966849	AluSz
hg38_rmsk_MER41B_range=chr3:41966850-41967056	MER41B
hg38_rmsk_Charlie4z_range=chr3:41967057-41967191	Charlie4z
hg38_rmsk_AluY_range=chr3:41967282-41967582	AluY
hg38_rmsk_FRAM_range=chr3:41967931-41968098	FRAM
hg38_rmsk_AluSx1_range=chr3:41968136-41968442	AluSx1
hg38_rmsk_AluSx1_range=chr3:41968578-41968858	AluSx1
hg38_rmsk_AluJr_range=chr3:41968863-41969142	AluJr
hg38_rmsk_L1MA4A_range=chr3:41969223-41969639	L1MA4A
hg38_rmsk_HAL1_range=chr3:41969856-41970020	HAL1
hg38_rmsk_AluJb_range=chr3:41970419-41970731	AluJb
hg38_rmsk_A-rich_range=chr3:41970746-41970781	A-rich
hg38_rmsk_AluSp_range=chr3:41970782-41971091	AluSp
hg38_rmsk_HAL1_range=chr3:41971137-41971258	HAL1
hg38_rmsk_AluSq2_range=chr3:41971259-41971565	AluSq2
hg38_rmsk_HAL1_range=chr3:41971566-41971721	HAL1
hg38_rmsk_AluSq2_range=chr3:41971807-41972085	AluSq2
hg38_rmsk_L1M5_range=chr3:41972179-41972432	L1M5
hg38_rmsk_A-rich_range=chr3:41972468-41972481	A-rich
hg38_rmsk_AluSx1_range=chr3:41972482-41972812	AluSx1
hg38_rmsk_L1M5_range=chr3:41972813-41972911	L1M5
hg38_rmsk_LTR85c_range=chr3:41973230-41973388	LTR85c
hg38_rmsk_MER34_range=chr3:41973487-41973742	MER34
hg38_rmsk_AluSz_range=chr3:41973743-41974017	AluSz
hg38_rmsk_MER34_range=chr3:41974018-41974319	MER34
hg38_rmsk_LTR85c_range=chr3:41974346-41974467	LTR85c
hg38_rmsk_L1ME4b_range=chr3:41974469-41974589	L1ME4b
hg38_rmsk_AluSz_range=chr3:41974590-41974836	AluSz
hg38_rmsk_L1M5_range=chr3:41975569-41975643	L1M5
hg38_rmsk_AluJo_range=chr3:41975704-41976001	AluJo
hg38_rmsk_L1M5_range=chr3:41976039-41976299	L1M5
hg38_rmsk_AluSx_range=chr3:41976596-41976888	AluSx
hg38_rmsk_L2a_range=chr3:41976925-41977012	L2a
hg38_rmsk_AluSx3_range=chr3:41977236-41977532	AluSx3
hg38_rmsk_FLAM_C_range=chr3:41978525-41978663	FLAM_C
hg38_rmsk_AluY_range=chr3:41978754-41979055	AluY
hg38_rmsk_AluSz_range=chr3:41979129-41979438	AluSz
hg38_rmsk_MSTB_range=chr3:41979470-41979842	MSTB
hg38_rmsk_MSTB_range=chr3:41979898-41979950	MSTB
hg38_rmsk_LTR16A1_range=chr3:41979952-41980057	LTR16A1
hg38_rmsk_AluSx1_range=chr3:41980083-41980339	AluSx1
hg38_rmsk_L1M1_range=chr3:41980341-41980365	L1M1
hg38_rmsk_AluSp_range=chr3:41980403-41980684	AluSp
hg38_rmsk_L1M1_range=chr3:41980685-41981379	L1M1
hg38_rmsk_AluSx1_range=chr3:41981423-41981718	AluSx1
hg38_rmsk_L1M1_range=chr3:41981719-41982221	L1M1
hg38_rmsk_AluJb_range=chr3:41982243-41982538	AluJb
hg38_rmsk_SVA_C_range=chr3:41982559-41982587	SVA_C
hg38_rmsk_SVA_C_range=chr3:41982619-41983869	SVA_C
hg38_rmsk_MSTB_range=chr3:41983848-41983988	MSTB
hg38_rmsk_AluSz_range=chr3:41984020-41984275	AluSz
hg38_rmsk_ERVL-int_range=chr3:41984276-41984468	ERVL-int
hg38_rmsk_ERVL-int_range=chr3:41984524-41984630	ERVL-int
hg38_rmsk_AluJo_range=chr3:41984634-41984937	AluJo
hg38_rmsk_ERVL-E-int_range=chr3:41984938-41985637	ERVL-E-int
hg38_rmsk_AluSx1_range=chr3:41985638-41985951	AluSx1
hg38_rmsk_ERVL-E-int_range=chr3:41985952-41986188	ERVL-E-int
hg38_rmsk_Tigger7_range=chr3:41986192-41986388	Tigger7
hg38_rmsk_L1MA8_range=chr3:41986389-41986553	L1MA8
hg38_rmsk_ERVL-E-int_range=chr3:41986554-41986702	ERVL-E-int
hg38_rmsk_ERVL-E-int_range=chr3:41986702-41986921	ERVL-E-int
hg38_rmsk_AluJb_range=chr3:41986937-41987164	AluJb
hg38_rmsk_L2_range=chr3:41987309-41987524	L2
hg38_rmsk_L2_range=chr3:41987536-41988078	L2
hg38_rmsk_L1M5_range=chr3:41988122-41988282	L1M5
hg38_rmsk_L1MC5_range=chr3:41988362-41988411	L1MC5
hg38_rmsk_AluSz_range=chr3:41988412-41988723	AluSz
hg38_rmsk_L1MC5_range=chr3:41988724-41988878	L1MC5
hg38_rmsk_AluJb_range=chr3:41988882-41989170	AluJb
hg38_rmsk_AluSp_range=chr3:41989172-41989457	AluSp
hg38_rmsk_FAM_range=chr3:41989475-41989631	FAM
hg38_rmsk_AluJr_range=chr3:41989833-41989998	AluJr
hg38_rmsk_AluJr_range=chr3:41990066-41990195	AluJr
hg38_rmsk_AluSz_range=chr3:41990354-41990649	AluSz
hg38_rmsk_AluSz6_range=chr3:41990650-41990952	AluSz6
hg38_rmsk_L1M5_range=chr3:41991151-41991481	L1M5
hg38_rmsk_LTR104_Mam_range=chr3:41991489-41991549	LTR104_Mam
hg38_rmsk_AluSg7_range=chr3:41991960-41992265	AluSg7
hg38_rmsk_AluY_range=chr3:41992268-41992565	AluY
hg38_rmsk_AluJb_range=chr3:41992661-41992947	AluJb
hg38_rmsk_AluY_range=chr3:41992963-41993280	AluY
hg38_rmsk_AluJb_range=chr3:41993571-41993845	AluJb
hg38_rmsk_AluSz_range=chr3:41994100-41994383	AluSz
hg38_rmsk_L1MC3_range=chr3:41994430-41995015	L1MC3
hg38_rmsk_AluSx_range=chr3:41995016-41995309	AluSx
hg38_rmsk_L1MC3_range=chr3:41995310-41995699	L1MC3
hg38_rmsk_AluSc8_range=chr3:41995757-41996055	AluSc8
hg38_rmsk_AluSx3_range=chr3:41996071-41996351	AluSx3
hg38_rmsk_AluSp_range=chr3:41996356-41996674	AluSp
hg38_rmsk_AluJb_range=chr3:41996675-41996959	AluJb
hg38_rmsk_A-rich_range=chr3:41997043-41997095	A-rich
hg38_rmsk_Charlie24_range=chr3:41997202-41997486	Charlie24
hg38_rmsk_Charlie24_range=chr3:41997952-41998049	Charlie24
hg38_rmsk_LTR16C_range=chr3:41998050-41998439	LTR16C
hg38_rmsk_Charlie24_range=chr3:41998440-41998534	Charlie24
hg38_rmsk_AluSx1_range=chr3:41998729-41999012	AluSx1
hg38_rmsk_AluSx1_range=chr3:41999079-41999091	AluSx1
hg38_rmsk_AluSz6_range=chr3:41999145-41999436	AluSz6
hg38_rmsk_X6A_LINE_range=chr3:41999620-41999730	X6A_LINE
hg38_rmsk_AluJr4_range=chr3:41999731-42000000	AluJr4
hg38_rmsk_X7B_LINE_range=chr3:42000125-42000287	X7B_LINE
hg38_rmsk_L2a_range=chr3:42000400-42000640	L2a
hg38_rmsk_AluJr_range=chr3:42000641-42000928	AluJr
hg38_rmsk_L2a_range=chr3:42000929-42001160	L2a
hg38_rmsk_AluJb_range=chr3:42001161-42001317	AluJb
hg38_rmsk_L2a_range=chr3:42001319-42002243	L2a
hg38_rmsk_AluSx1_range=chr3:42002244-42002539	AluSx1
hg38_rmsk_L2a_range=chr3:42002540-42002639	L2a
hg38_rmsk_MLT1D_range=chr3:42002640-42003016	MLT1D
hg38_rmsk_AluSx1_range=chr3:42003017-42003316	AluSx1
hg38_rmsk_MLT1D_range=chr3:42003317-42003418	MLT1D
hg38_rmsk_L2a_range=chr3:42003423-42003584	L2a
hg38_rmsk_AluSp_range=chr3:42003585-42003889	AluSp
hg38_rmsk_L2a_range=chr3:42003890-42004092	L2a
hg38_rmsk_AluSz_range=chr3:42004093-42004391	AluSz
hg38_rmsk_Charlie8_range=chr3:42004393-42004528	Charlie8
hg38_rmsk_AluY_range=chr3:42004532-42004811	AluY
hg38_rmsk_AluJb_range=chr3:42005088-42005390	AluJb
hg38_rmsk_MIRb_range=chr3:42005486-42005676	MIRb
hg38_rmsk_AluSz6_range=chr3:42005678-42005990	AluSz6
hg38_rmsk_MIRb_range=chr3:42005991-42006060	MIRb
hg38_rmsk_AluJr_range=chr3:42006095-42006398	AluJr
hg38_rmsk_AluSz_range=chr3:42006454-42006755	AluSz
hg38_rmsk_AluJr_range=chr3:42007020-42007232	AluJr
hg38_rmsk_AluY_range=chr3:42007242-42007555	AluY
hg38_rmsk_L2a_range=chr3:42007784-42007870	L2a
hg38_rmsk_L2a_range=chr3:42007890-42008130	L2a
hg38_rmsk_AluSz_range=chr3:42008131-42008435	AluSz
hg38_rmsk_L2a_range=chr3:42008436-42008516	L2a
hg38_rmsk_AluJr_range=chr3:42008526-42008740	AluJr
hg38_rmsk_FLAM_C_range=chr3:42008798-42008928	FLAM_C
hg38_rmsk_AluSx_range=chr3:42009009-42009310	AluSx
hg38_rmsk_AluSz_range=chr3:42009317-42009636	AluSz
hg38_rmsk_L2a_range=chr3:42009638-42009717	L2a
hg38_rmsk_AluJo_range=chr3:42009786-42010089	AluJo
hg38_rmsk_LTR16E2_range=chr3:42010104-42010369	LTR16E2
hg38_rmsk_MIR3_range=chr3:42011040-42011150	MIR3
hg38_rmsk_L1MD2_range=chr3:42011355-42011425	L1MD2
hg38_rmsk_AluSq2_range=chr3:42011426-42011721	AluSq2
hg38_rmsk_L1MD2_range=chr3:42011722-42012009	L1MD2
hg38_rmsk_L1MC4_range=chr3:42012034-42012833	L1MC4
hg38_rmsk_MIRc_range=chr3:42015459-42015614	MIRc
hg38_rmsk_MIR_range=chr3:42015689-42015752	MIR
hg38_rmsk_AluSx1_range=chr3:42015755-42016060	AluSx1
hg38_rmsk_AluSx1_range=chr3:42016199-42016504	AluSx1
hg38_rmsk_AluSx_range=chr3:42016986-42017285	AluSx
hg38_rmsk_MER66C_range=chr3:42017855-42017931	MER66C
hg38_rmsk_AluJo_range=chr3:42018014-42018281	AluJo
hg38_rmsk_AluSc_range=chr3:42018842-42019138	AluSc
hg38_rmsk_AluJr4_range=chr3:42019290-42019567	AluJr4
hg38_rmsk_L1ME3_range=chr3:42020319-42020707	L1ME3
hg38_rmsk_AluSz_range=chr3:42021588-42021874	AluSz
hg38_rmsk_MIR_range=chr3:42021875-42021915	MIR
hg38_rmsk_AluJb_range=chr3:42022440-42022747	AluJb
hg38_rmsk_AluY_range=chr3:42022877-42023187	AluY
hg38_rmsk_L2_range=chr3:42023498-42023744	L2
hg38_rmsk_AluSx1_range=chr3:42023745-42024053	AluSx1
hg38_rmsk_L2_range=chr3:42024054-42024236	L2
hg38_rmsk_L1M5_range=chr3:42025301-42025511	L1M5
hg38_rmsk_AluSx_range=chr3:42026525-42026824	AluSx
hg38_rmsk_AluY_range=chr3:42027242-42027535	AluY
hg38_rmsk_AluSq_range=chr3:42027858-42028150	AluSq
hg38_rmsk_L2a_range=chr3:42028378-42028862	L2a
hg38_rmsk_MSTA_range=chr3:42028882-42029259	MSTA
hg38_rmsk_AluJo_range=chr3:42029260-42029541	AluJo
hg38_rmsk_AluSz6_range=chr3:42029550-42029848	AluSz6
hg38_rmsk_AluJr_range=chr3:42030152-42030373	AluJr
hg38_rmsk_AluSz_range=chr3:42030391-42030687	AluSz
hg38_rmsk_AluSx3_range=chr3:42031034-42031336	AluSx3
hg38_rmsk_AluJr4_range=chr3:42031374-42031638	AluJr4
hg38_rmsk_AluJr_range=chr3:42032777-42032935	AluJr
hg38_rmsk_AluJr4_range=chr3:42033393-42033589	AluJr4
hg38_rmsk_MIRb_range=chr3:42033611-42033717	MIRb
hg38_rmsk_L2a_range=chr3:42033831-42034107	L2a
hg38_rmsk_AluJb_range=chr3:42034307-42034589	AluJb
hg38_rmsk_L2-3_Crp_range=chr3:42035194-42035262	L2-3_Crp
hg38_rmsk_L2a_range=chr3:42035311-42035429	L2a
hg38_rmsk_L2a_range=chr3:42035608-42035750	L2a
hg38_rmsk_L2a_range=chr3:42035954-42036019	L2a
hg38_rmsk_L2a_range=chr3:42036227-42036365	L2a
hg38_rmsk_AluJr4_range=chr3:42036749-42036922	AluJr4
hg38_rmsk_AluJo_range=chr3:42037002-42037121	AluJo
hg38_rmsk_L2a_range=chr3:42037335-42037446	L2a
hg38_rmsk_AluJo_range=chr3:42038336-42038503	AluJo
hg38_rmsk_AluSx1_range=chr3:42038504-42038802	AluSx1
hg38_rmsk_AluJo_range=chr3:42038803-42038915	AluJo
hg38_rmsk_L1MB8_range=chr3:42038935-42039367	L1MB8
hg38_rmsk_AluSz_range=chr3:42039368-42039658	AluSz
hg38_rmsk_L1MB8_range=chr3:42039659-42040316	L1MB8
hg38_rmsk_MER66C_range=chr3:42040317-42040367	MER66C
hg38_rmsk_L1MB8_range=chr3:42040368-42040680	L1MB8
hg38_rmsk_AluSz_range=chr3:42040681-42040977	AluSz
hg38_rmsk_L1MB8_range=chr3:42040978-42041782	L1MB8
hg38_rmsk_AluSx_range=chr3:42041783-42042086	AluSx
hg38_rmsk_AluSx_range=chr3:42042091-42042226	AluSx
hg38_rmsk_L1MB8_range=chr3:42042227-42042360	L1MB8
hg38_rmsk_AluSz6_range=chr3:42042369-42042670	AluSz6
hg38_rmsk_AluJb_range=chr3:42044154-42044461	AluJb
hg38_rmsk_MIR_range=chr3:42044573-42044702	MIR
hg38_rmsk_AluSx_range=chr3:42045253-42045540	AluSx
hg38_rmsk_AluJr_range=chr3:42047229-42047502	AluJr
hg38_rmsk_HAL1_range=chr3:42047709-42047821	HAL1
hg38_rmsk_L1ME3A_range=chr3:42047932-42048154	L1ME3A
hg38_rmsk_HAL1M8_range=chr3:42048143-42048291	HAL1M8
hg38_rmsk_Alu_range=chr3:42048297-42048330	Alu
hg38_rmsk_AluJb_range=chr3:42048559-42048864	AluJb
hg38_rmsk_AluJb_range=chr3:42048911-42049171	AluJb
hg38_rmsk_HAL1_range=chr3:42049180-42050645	HAL1
hg38_rmsk_AluSx_range=chr3:42050655-42050875	AluSx
hg38_rmsk_AluJo_range=chr3:42051034-42051167	AluJo
hg38_rmsk_MER5A_range=chr3:42052228-42052378	MER5A
hg38_rmsk_L2b_range=chr3:42054033-42054122	L2b
hg38_rmsk_MIRb_range=chr3:42054170-42054234	MIRb
hg38_rmsk_L2b_range=chr3:42054348-42054476	L2b
hg38_rmsk_MamRTE1_range=chr3:42054792-42054853	MamRTE1
hg38_rmsk_AluSz_range=chr3:42054905-42055219	AluSz
hg38_rmsk_L1MD2_range=chr3:42055220-42055297	L1MD2
hg38_rmsk_L1MB8_range=chr3:42055359-42055472	L1MB8
hg38_rmsk_AluJr_range=chr3:42055473-42055762	AluJr
hg38_rmsk_L1MB8_range=chr3:42055763-42056473	L1MB8
hg38_rmsk_L2b_range=chr3:42057241-42057341	L2b
hg38_rmsk_MIRb_range=chr3:42058169-42058240	MIRb
hg38_rmsk_AluSq_range=chr3:42058341-42058643	AluSq
hg38_rmsk_L3_range=chr3:42058644-42058710	L3
hg38_rmsk_MER104_range=chr3:42058783-42058919	MER104
hg38_rmsk_AluJr_range=chr3:42059096-42059311	AluJr
hg38_rmsk_MIRc_range=chr3:42059815-42059935	MIRc
hg38_rmsk_L2a_range=chr3:42060134-42060419	L2a
hg38_rmsk_AluSq_range=chr3:42060626-42060930	AluSq
hg38_rmsk_L1MD3_range=chr3:42061097-42061216	L1MD3
hg38_rmsk_MIRc_range=chr3:42062903-42063089	MIRc
hg38_rmsk_MER58A_range=chr3:42063092-42063289	MER58A
hg38_rmsk_AluSz6_range=chr3:42063404-42063702	AluSz6
hg38_rmsk_MLT1H1_range=chr3:42063787-42064032	MLT1H1
hg38_rmsk_AluJo_range=chr3:42064186-42064322	AluJo
hg38_rmsk_A-rich_range=chr3:42064340-42064381	A-rich
hg38_rmsk_AluY_range=chr3:42064772-42065102	AluY
hg38_rmsk_AluSz6_range=chr3:42065103-42065282	AluSz6
hg38_rmsk_Tigger4a_range=chr3:42065286-42065520	Tigger4a
hg38_rmsk_AluJb_range=chr3:42065631-42065928	AluJb
hg38_rmsk_AluSz6_range=chr3:42066044-42066338	AluSz6
hg38_rmsk_UCON78_range=chr3:42067387-42067512	UCON78
hg38_rmsk_AluSx1_range=chr3:42067890-42068177	AluSx1
hg38_rmsk_AluJr_range=chr3:42068178-42068455	AluJr
hg38_rmsk_L2a_range=chr3:42068554-42068613	L2a
hg38_rmsk_MIRb_range=chr3:42068760-42068921	MIRb
hg38_rmsk_AluJb_range=chr3:42069056-42069343	AluJb
hg38_rmsk_L1ME4a_range=chr3:42069533-42069859	L1ME4a
hg38_rmsk_AluSx1_range=chr3:42069860-42070150	AluSx1
hg38_rmsk_L1ME4a_range=chr3:42070319-42070397	L1ME4a
hg38_rmsk_AluJo_range=chr3:42070422-42070727	AluJo
hg38_rmsk_MIRb_range=chr3:42070899-42071121	MIRb
hg38_rmsk_AluSq2_range=chr3:42071430-42071721	AluSq2
hg38_rmsk_MIRc_range=chr3:42073377-42073608	MIRc
hg38_rmsk_L2c_range=chr3:42074071-42074112	L2c
hg38_rmsk_MIRb_range=chr3:42074174-42074295	MIRb
hg38_rmsk_L1PA15_range=chr3:42074680-42075142	L1PA15
hg38_rmsk_AluSz6_range=chr3:42075195-42075369	AluSz6
hg38_rmsk_AluJb_range=chr3:42075371-42075420	AluJb
hg38_rmsk_L1PA15_range=chr3:42075421-42075841	L1PA15
hg38_rmsk_AluSx1_range=chr3:42075842-42076126	AluSx1
hg38_rmsk_L1PA15_range=chr3:42076127-42076216	L1PA15
hg38_rmsk_AluSq2_range=chr3:42076217-42076525	AluSq2
hg38_rmsk_L1PA15_range=chr3:42076526-42077284	L1PA15
hg38_rmsk_AluSz_range=chr3:42077285-42077585	AluSz
hg38_rmsk_L1PA15_range=chr3:42077586-42077903	L1PA15
hg38_rmsk_MLT1E2_range=chr3:42078281-42078471	MLT1E2
hg38_rmsk_AluY_range=chr3:42078472-42078769	AluY
hg38_rmsk_MLT1E2_range=chr3:42078795-42079213	MLT1E2
hg38_rmsk_AluSx1_range=chr3:42079472-42079779	AluSx1
hg38_rmsk_MIR3_range=chr3:42079992-42080106	MIR3
hg38_rmsk_AluJb_range=chr3:42080884-42081175	AluJb
hg38_rmsk_L2c_range=chr3:42081453-42081549	L2c
hg38_rmsk_MIR3_range=chr3:42082221-42082259	MIR3
hg38_rmsk_AluSz6_range=chr3:42082317-42082623	AluSz6
hg38_rmsk_AluJb_range=chr3:42083593-42083900	AluJb
hg38_rmsk_L1MEd_range=chr3:42083961-42084221	L1MEd
hg38_rmsk_FLAM_A_range=chr3:42084319-42084436	FLAM_A
hg38_rmsk_L1ME3A_range=chr3:42084447-42084559	L1ME3A
hg38_rmsk_Tigger4a_range=chr3:42085004-42085170	Tigger4a
hg38_rmsk_AluSz_range=chr3:42085171-42085468	AluSz
hg38_rmsk_Tigger4a_range=chr3:42085469-42085530	Tigger4a
hg38_rmsk_Charlie1b_range=chr3:42085707-42085835	Charlie1b
hg38_rmsk_Charlie1_range=chr3:42085840-42086023	Charlie1
hg38_rmsk_AluSx1_range=chr3:42086296-42086616	AluSx1
hg38_rmsk_L2a_range=chr3:42088385-42088682	L2a
hg38_rmsk_L2-1_AMi_range=chr3:42088688-42089202	L2-1_AMi
hg38_rmsk_L2a_range=chr3:42089208-42089916	L2a
hg38_rmsk_MIRb_range=chr3:42089927-42090058	MIRb
hg38_rmsk_L2c_range=chr3:42090054-42090232	L2c
hg38_rmsk_AluSx1_range=chr3:42090405-42090692	AluSx1
hg38_rmsk_AluJb_range=chr3:42092781-42092885	AluJb
hg38_rmsk_AluSz6_range=chr3:42093636-42093646	AluSz6
hg38_rmsk_AluSz6_range=chr3:42093709-42094003	AluSz6
hg38_rmsk_AluJr_range=chr3:42094375-42094670	AluJr
hg38_rmsk_MLT2B4_range=chr3:42094728-42095151	MLT2B4
hg38_rmsk_MIR_range=chr3:42095169-42095306	MIR
hg38_rmsk_MLT1A0_range=chr3:42095767-42096119	MLT1A0
hg38_rmsk_MER20B_range=chr3:42096125-42096241	MER20B
hg38_rmsk_AluSz_range=chr3:42096242-42096553	AluSz
hg38_rmsk_MER20B_range=chr3:42096554-42096740	MER20B
hg38_rmsk_L1ME4b_range=chr3:42096991-42097299	L1ME4b
hg38_rmsk_GA-rich_range=chr3:42098560-42098589	GA-rich
hg38_rmsk_AluJo_range=chr3:42100087-42100383	AluJo
hg38_rmsk_AluSq2_range=chr3:42100668-42100967	AluSq2
hg38_rmsk_MLT1I_range=chr3:42101010-42101099	MLT1I
hg38_rmsk_MER58A_range=chr3:42101549-42101768	MER58A
hg38_rmsk_AluSz_range=chr3:42101990-42102285	AluSz
hg38_rmsk_MER61D_range=chr3:42102478-42102812	MER61D
hg38_rmsk_LTR28B_range=chr3:42102816-42102894	LTR28B
hg38_rmsk_L1MB7_range=chr3:42102951-42103156	L1MB7
hg38_rmsk_AluSz_range=chr3:42103170-42103474	AluSz
hg38_rmsk_AluJb_range=chr3:42103627-42103701	AluJb
hg38_rmsk_L1P2_range=chr3:42103716-42104949	L1P2
hg38_rmsk_AluSp_range=chr3:42104950-42105252	AluSp
hg38_rmsk_L1P2_range=chr3:42105253-42106466	L1P2
hg38_rmsk_AluJo_range=chr3:42106467-42106527	AluJo
hg38_rmsk_AluSc_range=chr3:42107234-42107535	AluSc
hg38_rmsk_MLT1J_range=chr3:42107750-42107992	MLT1J
hg38_rmsk_MLT1J_range=chr3:42108034-42108109	MLT1J
hg38_rmsk_AluJb_range=chr3:42108209-42108514	AluJb
hg38_rmsk_MIR_range=chr3:42109023-42109250	MIR
hg38_rmsk_MER66B_range=chr3:42109361-42109414	MER66B
hg38_rmsk_L1PA5_range=chr3:42109644-42110094	L1PA5
hg38_rmsk_L2b_range=chr3:42110878-42111160	L2b
hg38_rmsk_LTR8_range=chr3:42111180-42111394	LTR8
hg38_rmsk_AluY_range=chr3:42111400-42111694	AluY
hg38_rmsk_MER4-int_range=chr3:42111697-42111942	MER4-int
hg38_rmsk_AluSx3_range=chr3:42112136-42112231	AluSx3
hg38_rmsk_AluSz6_range=chr3:42112232-42112452	AluSz6
hg38_rmsk_AluSz6_range=chr3:42112453-42112756	AluSz6
hg38_rmsk_AluJo_range=chr3:42112765-42113070	AluJo
hg38_rmsk_FRAM_range=chr3:42113104-42113258	FRAM
hg38_rmsk_AluSq_range=chr3:42113441-42113714	AluSq
hg38_rmsk_FLAM_C_range=chr3:42113725-42113853	FLAM_C
hg38_rmsk_L1MB5_range=chr3:42113857-42114393	L1MB5
hg38_rmsk_L1ME4c_range=chr3:42114464-42114583	L1ME4c
hg38_rmsk_AluSz6_range=chr3:42114712-42115012	AluSz6
hg38_rmsk_L2a_range=chr3:42116059-42116137	L2a
hg38_rmsk_Charlie8_range=chr3:42117002-42117053	Charlie8
hg38_rmsk_MIR3_range=chr3:42117205-42117334	MIR3
hg38_rmsk_AluSc5_range=chr3:42117813-42118086	AluSc5
hg38_rmsk_AluSx1_range=chr3:42118089-42118390	AluSx1
hg38_rmsk_L2a_range=chr3:42119109-42119444	L2a
hg38_rmsk_MLT1J_range=chr3:42119704-42119868	MLT1J
hg38_rmsk_AluSz_range=chr3:42119951-42120051	AluSz
hg38_rmsk_AluSc_range=chr3:42120540-42120844	AluSc
hg38_rmsk_AluY_range=chr3:42121257-42121558	AluY
hg38_rmsk_AluSz_range=chr3:42121825-42122115	AluSz
hg38_rmsk_AluJo_range=chr3:42123876-42124154	AluJo
hg38_rmsk_L2b_range=chr3:42124839-42124909	L2b
hg38_rmsk_AluSz_range=chr3:42125848-42126143	AluSz
hg38_rmsk_AluJr_range=chr3:42127348-42127659	AluJr
hg38_rmsk_MIRc_range=chr3:42127721-42127811	MIRc
hg38_rmsk_AluSp_range=chr3:42127897-42128180	AluSp
hg38_rmsk_Charlie4a_range=chr3:42128544-42128832	Charlie4a
hg38_rmsk_Charlie4a_range=chr3:42128925-42129146	Charlie4a
hg38_rmsk_MIR_range=chr3:42129702-42129846	MIR
hg38_rmsk_MIR3_range=chr3:42130802-42130928	MIR3
hg38_rmsk_L2b_range=chr3:42131210-42131379	L2b
hg38_rmsk_AluSx_range=chr3:42131436-42131747	AluSx
hg38_rmsk_AluJb_range=chr3:42131776-42132089	AluJb
hg38_rmsk_MER2_range=chr3:42132107-42132244	MER2
hg38_rmsk_AluJb_range=chr3:42132245-42132564	AluJb
hg38_rmsk_MER2_range=chr3:42132565-42132595	MER2
hg38_rmsk_L2b_range=chr3:42132760-42132849	L2b
hg38_rmsk_L2b_range=chr3:42132961-42133361	L2b
hg38_rmsk_FLAM_A_range=chr3:42133389-42133519	FLAM_A
hg38_rmsk_MIR_range=chr3:42133678-42133737	MIR
hg38_rmsk_Tigger13a_range=chr3:42133984-42134142	Tigger13a
hg38_rmsk_AluJb_range=chr3:42134304-42134576	AluJb
hg38_rmsk_AluY_range=chr3:42134579-42134878	AluY
hg38_rmsk_AluJo_range=chr3:42134879-42135047	AluJo
hg38_rmsk_L2b_range=chr3:42135207-42135298	L2b
hg38_rmsk_FLAM_C_range=chr3:42135436-42135576	FLAM_C
hg38_rmsk_AluJr_range=chr3:42136354-42136634	AluJr
hg38_rmsk_AluSx_range=chr3:42136674-42136976	AluSx
hg38_rmsk_MIR3_range=chr3:42137766-42137900	MIR3
hg38_rmsk_FLAM_C_range=chr3:42138605-42138739	FLAM_C
hg38_rmsk_AluSc8_range=chr3:42140348-42140626	AluSc8
hg38_rmsk_MLT1C_range=chr3:42141481-42141853	MLT1C
hg38_rmsk_AluSz_range=chr3:42141854-42142161	AluSz
hg38_rmsk_MLT1C_range=chr3:42142162-42142244	MLT1C
hg38_rmsk_L1MC5a_range=chr3:42142838-42143197	L1MC5a
hg38_rmsk_MIRb_range=chr3:42143440-42143586	MIRb
hg38_rmsk_MIR_range=chr3:42144302-42144527	MIR
hg38_rmsk_AluSz_range=chr3:42145204-42145500	AluSz
hg38_rmsk_MER21A_range=chr3:42146418-42146464	MER21A
hg38_rmsk_MER21A_range=chr3:42146466-42146502	MER21A
hg38_rmsk_AluJr_range=chr3:42146550-42146855	AluJr
hg38_rmsk_MER20_range=chr3:42148145-42148359	MER20
hg38_rmsk_L1ME3Cz_range=chr3:42148526-42148650	L1ME3Cz
hg38_rmsk_G-rich_range=chr3:42150166-42150194	G-rich
hg38_rmsk_MIR1_Amn_range=chr3:42152929-42152996	MIR1_Amn
hg38_rmsk_AluJr_range=chr3:42153121-42153415	AluJr
hg38_rmsk_AluSx1_range=chr3:42154161-42154472	AluSx1
hg38_rmsk_AluJb_range=chr3:42154476-42154730	AluJb
hg38_rmsk_MER34A_range=chr3:42154963-42155487	MER34A
hg38_rmsk_MER3_range=chr3:42155659-42155858	MER3
hg38_rmsk_L1MC4_range=chr3:42156437-42156867	L1MC4
hg38_rmsk_AluSx1_range=chr3:42156868-42157166	AluSx1
hg38_rmsk_AluJo_range=chr3:42157177-42157487	AluJo
hg38_rmsk_L1MC4_range=chr3:42157488-42157960	L1MC4
hg38_rmsk_L1ME2z_range=chr3:42157980-42158081	L1ME2z
hg38_rmsk_AluY_range=chr3:42158664-42158961	AluY
hg38_rmsk_L1ME3_range=chr3:42160645-42160897	L1ME3
hg38_rmsk_AluJr_range=chr3:42161373-42161601	AluJr
hg38_rmsk_MER5A1_range=chr3:42161988-42162105	MER5A1
hg38_rmsk_MIR_range=chr3:42163033-42163211	MIR
hg38_rmsk_MER5A_range=chr3:42163212-42163288	MER5A
hg38_rmsk_AluSg7_range=chr3:42163289-42163586	AluSg7
hg38_rmsk_MER5A_range=chr3:42163587-42163693	MER5A
hg38_rmsk_MIRb_range=chr3:42164365-42164519	MIRb
hg38_rmsk_MIR_range=chr3:42164576-42164635	MIR
hg38_rmsk_MIR_range=chr3:42166168-42166344	MIR
hg38_rmsk_MIRb_range=chr3:42166461-42166638	MIRb
hg38_rmsk_AluY_range=chr3:42167599-42167908	AluY
hg38_rmsk_L1MB7_range=chr3:42168412-42168586	L1MB7
hg38_rmsk_AluJb_range=chr3:42168587-42168813	AluJb
hg38_rmsk_L1MB7_range=chr3:42168814-42168835	L1MB7
hg38_rmsk_AluSx_range=chr3:42168836-42169122	AluSx
hg38_rmsk_L1MB7_range=chr3:42169123-42169471	L1MB7
hg38_rmsk_MIRc_range=chr3:42169488-42169554	MIRc
hg38_rmsk_AluSq2_range=chr3:42169555-42169687	AluSq2
hg38_rmsk_AluYc_range=chr3:42170825-42171114	AluYc
hg38_rmsk_L2_range=chr3:42172441-42172609	L2
hg38_rmsk_AluSx1_range=chr3:42172864-42173163	AluSx1
hg38_rmsk_MIRc_range=chr3:42173434-42173558	MIRc
hg38_rmsk_MIRb_range=chr3:42173662-42173849	MIRb
hg38_rmsk_MIR_range=chr3:42173899-42174091	MIR
hg38_rmsk_AluSx1_range=chr3:42174094-42174215	AluSx1
hg38_rmsk_L1MD2_range=chr3:42174290-42174497	L1MD2
hg38_rmsk_AluSz_range=chr3:42174498-42174866	AluSz
hg38_rmsk_L1MD3_range=chr3:42174867-42174888	L1MD3
hg38_rmsk_FLAM_C_range=chr3:42178613-42178691	FLAM_C
hg38_rmsk_AluSz6_range=chr3:42178692-42178999	AluSz6
hg38_rmsk_FLAM_C_range=chr3:42179000-42179117	FLAM_C
hg38_rmsk_AluJr_range=chr3:42179908-42180039	AluJr
hg38_rmsk_L1MA3_range=chr3:42180242-42180350	L1MA3
hg38_rmsk_AluJr_range=chr3:42180351-42180697	AluJr
hg38_rmsk_L1MA3_range=chr3:42180698-42180887	L1MA3
hg38_rmsk_AluSz_range=chr3:42181262-42181559	AluSz
hg38_rmsk_FLAM_C_range=chr3:42181961-42182102	FLAM_C
hg38_rmsk_AluSx1_range=chr3:42182300-42182576	AluSx1
hg38_rmsk_MER112_range=chr3:42183025-42183263	MER112
hg38_rmsk_AluSx_range=chr3:42183274-42183582	AluSx
hg38_rmsk_L2b_range=chr3:42184266-42184332	L2b
hg38_rmsk_AluSq2_range=chr3:42185659-42185973	AluSq2
hg38_rmsk_AluJb_range=chr3:42185974-42186281	AluJb
hg38_rmsk_AluSx_range=chr3:42187468-42187766	AluSx
hg38_rmsk_MIR_range=chr3:42188530-42188745	MIR
hg38_rmsk_AluSx_range=chr3:42189524-42189829	AluSx
hg38_rmsk_MIRb_range=chr3:42189909-42190130	MIRb
hg38_rmsk_AluJo_range=chr3:42190816-42190932	AluJo
hg38_rmsk_MIR_range=chr3:42191112-42191156	MIR
hg38_rmsk_AluSx1_range=chr3:42191896-42192201	AluSx1
hg38_rmsk_AluJb_range=chr3:42194233-42194535	AluJb
hg38_rmsk_Charlie4a_range=chr3:42196412-42196525	Charlie4a
hg38_rmsk_AluSx_range=chr3:42196526-42196847	AluSx
hg38_rmsk_Charlie4a_range=chr3:42196848-42196933	Charlie4a
hg38_rmsk_Charlie4_range=chr3:42197065-42197179	Charlie4
hg38_rmsk_MER2_range=chr3:42197216-42197526	MER2
hg38_rmsk_MER3_range=chr3:42197883-42198067	MER3
hg38_rmsk_AluJr4_range=chr3:42199451-42199750	AluJr4
hg38_rmsk_AluSx_range=chr3:42201177-42201471	AluSx
hg38_rmsk_MER106A_range=chr3:42203719-42203942	MER106A
hg38_rmsk_AluJr_range=chr3:42204598-42204880	AluJr
hg38_rmsk_MIRb_range=chr3:42204985-42205182	MIRb
hg38_rmsk_MIR_range=chr3:42206447-42206673	MIR
hg38_rmsk_MIRb_range=chr3:42207473-42207665	MIRb
hg38_rmsk_Charlie4z_range=chr3:42207704-42207841	Charlie4z
hg38_rmsk_MER20_range=chr3:42207853-42208085	MER20
hg38_rmsk_MIRc_range=chr3:42208750-42208792	MIRc
hg38_rmsk_AluSz_range=chr3:42213055-42213356	AluSz
hg38_rmsk_AluSz6_range=chr3:42219787-42219898	AluSz6
hg38_rmsk_MIRb_range=chr3:42222612-42222717	MIRb
hg38_rmsk_L3_range=chr3:42225759-42225851	L3
hg38_rmsk_L1ME4b_range=chr3:42225868-42226069	L1ME4b
hg38_rmsk_AluJb_range=chr3:42226070-42226378	AluJb
hg38_rmsk_L1ME4b_range=chr3:42226379-42226517	L1ME4b
hg38_rmsk_MIRb_range=chr3:42226611-42226834	MIRb
hg38_rmsk_L2a_range=chr3:42226787-42227177	L2a
hg38_rmsk_MLT1I_range=chr3:42227356-42227461	MLT1I
hg38_rmsk_MER5A_range=chr3:42227478-42227561	MER5A
hg38_rmsk_L2c_range=chr3:42227698-42227787	L2c
hg38_rmsk_L1MC4_range=chr3:42227823-42227897	L1MC4
hg38_rmsk_AluSp_range=chr3:42227898-42228185	AluSp
hg38_rmsk_L1MC4_range=chr3:42228186-42228867	L1MC4
hg38_rmsk_MamGypLTR2c_range=chr3:42229850-42229916	MamGypLTR2c
hg38_rmsk_G-rich_range=chr3:42230321-42230369	G-rich
hg38_rmsk_L2b_range=chr3:42230582-42230721	L2b
hg38_rmsk_MamRep1527_range=chr3:42231354-42231753	MamRep1527
hg38_rmsk_Charlie10_range=chr3:42231827-42232023	Charlie10
hg38_rmsk_AluSq2_range=chr3:42232024-42232320	AluSq2
hg38_rmsk_Charlie10_range=chr3:42232321-42232785	Charlie10
hg38_rmsk_Charlie10_range=chr3:42232783-42232965	Charlie10
hg38_rmsk_AluSx1_range=chr3:42232966-42233276	AluSx1
hg38_rmsk_Charlie10_range=chr3:42233277-42233569	Charlie10
hg38_rmsk_AluSz_range=chr3:42233634-42233932	AluSz
hg38_rmsk_L2_range=chr3:42234160-42235076	L2
hg38_rmsk_L2_range=chr3:42235113-42235361	L2
hg38_rmsk_L1MA3_range=chr3:42235395-42237268	L1MA3
hg38_rmsk_AluSq_range=chr3:42237269-42237574	AluSq
hg38_rmsk_L1MA3_range=chr3:42237575-42238289	L1MA3
hg38_rmsk_MLT1N2_range=chr3:42238342-42238541	MLT1N2
hg38_rmsk_MLT1N2_range=chr3:42238551-42238704	MLT1N2
hg38_rmsk_L1PA3_range=chr3:42239002-42239091	L1PA3
hg38_rmsk_L1PA3_range=chr3:42239086-42244648	L1PA3
hg38_rmsk_LTR50_range=chr3:42244713-42245262	LTR50
hg38_rmsk_L2_range=chr3:42245519-42245696	L2
hg38_rmsk_L2-1_AMi_range=chr3:42245697-42245861	L2-1_AMi
hg38_rmsk_L2a_range=chr3:42245890-42246018	L2a
hg38_rmsk_Tigger7_range=chr3:42247244-42247509	Tigger7
hg38_rmsk_Tigger7_range=chr3:42247511-42247609	Tigger7
hg38_rmsk_MER102a_range=chr3:42248943-42249063	MER102a
hg38_rmsk_L1MD2_range=chr3:42249083-42250939	L1MD2
hg38_rmsk_AluJb_range=chr3:42250940-42251262	AluJb
hg38_rmsk_L1MD2_range=chr3:42251263-42251438	L1MD2
hg38_rmsk_L1ME4c_range=chr3:42252309-42252539	L1ME4c
hg38_rmsk_AluSp_range=chr3:42252554-42252856	AluSp
hg38_rmsk_L2a_range=chr3:42253179-42253441	L2a
hg38_rmsk_FLAM_A_range=chr3:42253442-42253569	FLAM_A
hg38_rmsk_L2a_range=chr3:42253570-42253825	L2a
hg38_rmsk_MIR3_range=chr3:42254573-42254609	MIR3
hg38_rmsk_MIRc_range=chr3:42254874-42254912	MIRc
hg38_rmsk_MamRep1879_range=chr3:42255245-42255391	MamRep1879
hg38_rmsk_MIRb_range=chr3:42255402-42255543	MIRb
hg38_rmsk_AluJb_range=chr3:42255772-42256066	AluJb
hg38_rmsk_LTR37A_range=chr3:42256119-42256363	LTR37A
hg38_rmsk_MER5A1_range=chr3:42257187-42257329	MER5A1
hg38_rmsk_MIRc_range=chr3:42257404-42257495	MIRc
hg38_rmsk_L1MEg_range=chr3:42258301-42258407	L1MEg
hg38_rmsk_L1PA7_range=chr3:42258748-42259356	L1PA7
hg38_rmsk_MIRb_range=chr3:42260902-42261101	MIRb
hg38_rmsk_AluSq2_range=chr3:42262215-42262519	AluSq2
hg38_rmsk_G-rich_range=chr3:42266209-42266251	G-rich
hg38_rmsk_MER5A_range=chr3:42266461-42266531	MER5A
hg38_rmsk_AluSx_range=chr3:42266899-42267187	AluSx
hg38_rmsk_MER5A_range=chr3:42267190-42267260	MER5A
hg38_rmsk_L2c_range=chr3:42267311-42267429	L2c
hg38_rmsk_LTR84a_range=chr3:42268424-42268566	LTR84a
hg38_rmsk_LTR16E1_range=chr3:42268613-42268933	LTR16E1
hg38_rmsk_AluJb_range=chr3:42268934-42269232	AluJb
hg38_rmsk_LTR16E1_range=chr3:42269233-42269330	LTR16E1
hg38_rmsk_L2a_range=chr3:42269356-42269523	L2a
hg38_rmsk_LTR16E1_range=chr3:42270454-42270830	LTR16E1
hg38_rmsk_MLT1A0_range=chr3:42270872-42271238	MLT1A0
hg38_rmsk_MER4CL34_range=chr3:42271243-42271363	MER4CL34
hg38_rmsk_MLT1A_range=chr3:42271449-42271537	MLT1A
hg38_rmsk_LTR34_range=chr3:42271516-42271767	LTR34
hg38_rmsk_THE1B_range=chr3:42271768-42272116	THE1B
hg38_rmsk_LTR34_range=chr3:42272117-42272457	LTR34
hg38_rmsk_MLT1A0_range=chr3:42272454-42272508	MLT1A0
hg38_rmsk_LTR16C_range=chr3:42272714-42273016	LTR16C
hg38_rmsk_L2a_range=chr3:42273052-42273125	L2a
hg38_rmsk_L2a_range=chr3:42273166-42273251	L2a
hg38_rmsk_L1ME4b_range=chr3:42273930-42274116	L1ME4b
hg38_rmsk_L1ME4b_range=chr3:42274150-42274504	L1ME4b
hg38_rmsk_MER20B_range=chr3:42274548-42274573	MER20B
hg38_rmsk_THE1B_range=chr3:42274574-42274946	THE1B
hg38_rmsk_MER20B_range=chr3:42274947-42275003	MER20B
hg38_rmsk_MER67A_range=chr3:42275004-42275508	MER67A
hg38_rmsk_MER20B_range=chr3:42275509-42275613	MER20B
hg38_rmsk_LTR16E1_range=chr3:42276576-42276840	LTR16E1
hg38_rmsk_MIR3_range=chr3:42277207-42277364	MIR3
hg38_rmsk_LTR16C_range=chr3:42278211-42278540	LTR16C
hg38_rmsk_THE1D_range=chr3:42278905-42279289	THE1D
hg38_rmsk_THE1D-int_range=chr3:42279292-42280925	THE1D-int
hg38_rmsk_THE1D_range=chr3:42280926-42281288	THE1D
hg38_rmsk_MER49_range=chr3:42281307-42281905	MER49
hg38_rmsk_L1PA3_range=chr3:42281923-42288074	L1PA3
hg38_rmsk_MER49_range=chr3:42288076-42288368	MER49
hg38_rmsk_MER5A_range=chr3:42288379-42288493	MER5A
hg38_rmsk_LTR16A2_range=chr3:42288539-42288869	LTR16A2
hg38_rmsk_L1PB4_range=chr3:42289440-42289629	L1PB4
hg38_rmsk_AluSx1_range=chr3:42289630-42289961	AluSx1
hg38_rmsk_AluJb_range=chr3:42291160-42291392	AluJb
hg38_rmsk_MIRb_range=chr3:42291488-42291667	MIRb
hg38_rmsk_Kanga1_range=chr3:42292449-42292698	Kanga1
hg38_rmsk_AluSx3_range=chr3:42292699-42292973	AluSx3
hg38_rmsk_Kanga1_range=chr3:42292974-42293205	Kanga1
hg38_rmsk_MSTB_range=chr3:42293206-42293251	MSTB
hg38_rmsk_THE1B_range=chr3:42293252-42293616	THE1B
hg38_rmsk_MSTB_range=chr3:42293617-42293992	MSTB
hg38_rmsk_Kanga1c_range=chr3:42293993-42294201	Kanga1c
hg38_rmsk_AluSz_range=chr3:42294202-42294222	AluSz
hg38_rmsk_AluSz_range=chr3:42294254-42294527	AluSz
hg38_rmsk_Kanga1c_range=chr3:42294528-42294594	Kanga1c
hg38_rmsk_L1M4a1_range=chr3:42294727-42294927	L1M4a1
hg38_rmsk_L1M4a1_range=chr3:42295337-42295583	L1M4a1
hg38_rmsk_AluJr_range=chr3:42295694-42295828	AluJr
hg38_rmsk_AluJr_range=chr3:42295848-42296159	AluJr
hg38_rmsk_A-rich_range=chr3:42296160-42296226	A-rich
hg38_rmsk_MIR_range=chr3:42296277-42296493	MIR
hg38_rmsk_L1MEi_range=chr3:42297361-42298027	L1MEi
hg38_rmsk_Tigger2a_range=chr3:42298028-42298466	Tigger2a
hg38_rmsk_L1MEi_range=chr3:42298467-42298796	L1MEi
hg38_rmsk_AluJr_range=chr3:42298797-42299096	AluJr
hg38_rmsk_L1MEi_range=chr3:42299097-42299455	L1MEi
hg38_rmsk_LTR16E1_range=chr3:42300298-42300435	LTR16E1
hg38_rmsk_MLT1A1_range=chr3:42300436-42300761	MLT1A1
hg38_rmsk_LTR16E1_range=chr3:42300762-42300901	LTR16E1
hg38_rmsk_MSTA_range=chr3:42302038-42302433	MSTA
hg38_rmsk_MIRb_range=chr3:42302721-42302827	MIRb
hg38_rmsk_MLT1K_range=chr3:42303498-42304002	MLT1K
hg38_rmsk_L1ME1_range=chr3:42304819-42305047	L1ME1
hg38_rmsk_L3b_range=chr3:42305367-42305623	L3b
hg38_rmsk_AluSx_range=chr3:42305673-42305969	AluSx
hg38_rmsk_AluYj4_range=chr3:42305989-42306071	AluYj4
hg38_rmsk_L2c_range=chr3:42306694-42306851	L2c
hg38_rmsk_L1MC5a_range=chr3:42307077-42307461	L1MC5a
hg38_rmsk_AluSz_range=chr3:42307462-42307759	AluSz
hg38_rmsk_L1M1_range=chr3:42307760-42310573	L1M1
hg38_rmsk_MER101-int_range=chr3:42310574-42311458	MER101-int
hg38_rmsk_AluJb_range=chr3:42311459-42311793	AluJb
hg38_rmsk_MER101-int_range=chr3:42311794-42312028	MER101-int
hg38_rmsk_AluSz_range=chr3:42312029-42312332	AluSz
hg38_rmsk_MER101-int_range=chr3:42312333-42312851	MER101-int
hg38_rmsk_AluJb_range=chr3:42312852-42313151	AluJb
hg38_rmsk_MER101-int_range=chr3:42313152-42313803	MER101-int
hg38_rmsk_MER101-int_range=chr3:42313931-42314172	MER101-int
hg38_rmsk_AluY_range=chr3:42314173-42314471	AluY
hg38_rmsk_MER101-int_range=chr3:42314472-42315063	MER101-int
hg38_rmsk_L1PB4_range=chr3:42315096-42315134	L1PB4
hg38_rmsk_L1PB4_range=chr3:42315140-42315356	L1PB4
hg38_rmsk_AluSz6_range=chr3:42315357-42315626	AluSz6
hg38_rmsk_L1PB4_range=chr3:42315627-42316434	L1PB4
hg38_rmsk_AluY_range=chr3:42316435-42316697	AluY
hg38_rmsk_L1PB4_range=chr3:42316698-42316758	L1PB4
hg38_rmsk_MER65-int_range=chr3:42316762-42318256	MER65-int
hg38_rmsk_MER65-int_range=chr3:42318225-42318332	MER65-int
hg38_rmsk_LTR57-int_range=chr3:42318317-42318440	LTR57-int
hg38_rmsk_MER65-int_range=chr3:42318441-42318762	MER65-int
hg38_rmsk_AluJb_range=chr3:42318824-42318948	AluJb
hg38_rmsk_MER65-int_range=chr3:42318989-42319393	MER65-int
hg38_rmsk_MER65-int_range=chr3:42319459-42319585	MER65-int
hg38_rmsk_MER65A_range=chr3:42319673-42320114	MER65A
hg38_rmsk_MLT1C_range=chr3:42320115-42320457	MLT1C
hg38_rmsk_A-rich_range=chr3:42320466-42320512	A-rich
hg38_rmsk_L1M4a1_range=chr3:42320518-42320690	L1M4a1
hg38_rmsk_AluSz_range=chr3:42323298-42323598	AluSz
hg38_rmsk_MIRb_range=chr3:42325160-42325318	MIRb
hg38_rmsk_L2_range=chr3:42325369-42325932	L2
hg38_rmsk_LTR16D1_range=chr3:42326072-42326289	LTR16D1
hg38_rmsk_LTR16E2_range=chr3:42326286-42326796	LTR16E2
hg38_rmsk_LTR16D2_range=chr3:42326799-42326992	LTR16D2
hg38_rmsk_AluSq_range=chr3:42327005-42327295	AluSq
hg38_rmsk_L1ME3A_range=chr3:42327476-42327692	L1ME3A
hg38_rmsk_ERVL-B4-int_range=chr3:42327697-42327779	ERVL-B4-int
hg38_rmsk_MLT1A0_range=chr3:42328185-42328434	MLT1A0
hg38_rmsk_MLT1C_range=chr3:42328435-42328888	MLT1C
hg38_rmsk_MLT1A0_range=chr3:42329151-42329283	MLT1A0
hg38_rmsk_L1M5_range=chr3:42329358-42330705	L1M5
hg38_rmsk_AluSx1_range=chr3:42330743-42330875	AluSx1
hg38_rmsk_L1PA8_range=chr3:42330876-42331061	L1PA8
hg38_rmsk_AluSx1_range=chr3:42331062-42331250	AluSx1
hg38_rmsk_AluSq_range=chr3:42331255-42331562	AluSq
hg38_rmsk_L1M6B_range=chr3:42331660-42331827	L1M6B
hg38_rmsk_MER5A_range=chr3:42331900-42331987	MER5A
hg38_rmsk_LTR107_Mam_range=chr3:42332393-42332466	LTR107_Mam
hg38_rmsk_L1MC5a_range=chr3:42332698-42332715	L1MC5a
hg38_rmsk_MLT1I_range=chr3:42332716-42333102	MLT1I
hg38_rmsk_L1MC5a_range=chr3:42333103-42333151	L1MC5a
hg38_rmsk_L1ME3A_range=chr3:42333216-42333315	L1ME3A
hg38_rmsk_L1ME3A_range=chr3:42333491-42333628	L1ME3A
hg38_rmsk_FLAM_C_range=chr3:42333655-42333776	FLAM_C
hg38_rmsk_L1ME4a_range=chr3:42334563-42334788	L1ME4a
hg38_rmsk_AluJr4_range=chr3:42335063-42335236	AluJr4
hg38_rmsk_MER21B_range=chr3:42335713-42336017	MER21B
hg38_rmsk_MamGypLTR1c_range=chr3:42336815-42337045	MamGypLTR1c
hg38_rmsk_AluSx3_range=chr3:42337046-42337351	AluSx3
hg38_rmsk_MamGypLTR1c_range=chr3:42337352-42337456	MamGypLTR1c
hg38_rmsk_AluJb_range=chr3:42337669-42337747	AluJb
hg38_rmsk_MamGypLTR1c_range=chr3:42337738-42337818	MamGypLTR1c
hg38_rmsk_MADE2_range=chr3:42338749-42338828	MADE2
hg38_rmsk_L2_range=chr3:42340048-42340140	L2
hg38_rmsk_GA-rich_range=chr3:42340391-42340584	GA-rich
hg38_rmsk_L1MC5a_range=chr3:42342611-42343082	L1MC5a
hg38_rmsk_AluSz_range=chr3:42343145-42343445	AluSz
hg38_rmsk_L1MC5a_range=chr3:42343543-42343862	L1MC5a
hg38_rmsk_AluSz_range=chr3:42343863-42344156	AluSz
hg38_rmsk_AluSx3_range=chr3:42344611-42344906	AluSx3
hg38_rmsk_MER41B_range=chr3:42345996-42346255	MER41B
hg38_rmsk_AluY_range=chr3:42346565-42346865	AluY
hg38_rmsk_Charlie24_range=chr3:42347045-42347140	Charlie24
hg38_rmsk_LTR81A_range=chr3:42348180-42348748	LTR81A
hg38_rmsk_AluJo_range=chr3:42349241-42349548	AluJo
hg38_rmsk_MER103C_range=chr3:42350336-42350539	MER103C
hg38_rmsk_MER94_range=chr3:42350709-42350757	MER94
hg38_rmsk_AluSz_range=chr3:42350758-42351062	AluSz
hg38_rmsk_MER94_range=chr3:42351063-42351132	MER94
hg38_rmsk_MLT1D_range=chr3:42351761-42352252	MLT1D
hg38_rmsk_LTR16C_range=chr3:42352885-42353169	LTR16C
hg38_rmsk_LTR16C_range=chr3:42353182-42353264	LTR16C
hg38_rmsk_LTR84b_range=chr3:42353509-42353637	LTR84b
hg38_rmsk_L1ME3G_range=chr3:42354550-42354646	L1ME3G
hg38_rmsk_Chap1_Mam_range=chr3:42354871-42354941	Chap1_Mam
hg38_rmsk_L1ME3Cz_range=chr3:42354976-42355061	L1ME3Cz
hg38_rmsk_Tigger1_range=chr3:42355067-42356650	Tigger1
hg38_rmsk_AluSp_range=chr3:42356651-42356950	AluSp
hg38_rmsk_Tigger1_range=chr3:42356951-42357719	Tigger1
hg38_rmsk_L1ME3C_range=chr3:42358049-42358181	L1ME3C
hg38_rmsk_LTR71B_range=chr3:42358404-42359005	LTR71B
hg38_rmsk_L1MC5a_range=chr3:42359650-42359877	L1MC5a
hg38_rmsk_MER81_range=chr3:42359884-42359946	MER81
hg38_rmsk_L1MC5_range=chr3:42359970-42360068	L1MC5
hg38_rmsk_AluSx1_range=chr3:42360069-42360370	AluSx1
hg38_rmsk_L1MC5_range=chr3:42360371-42361332	L1MC5
hg38_rmsk_AluJb_range=chr3:42361531-42361746	AluJb
hg38_rmsk_L1MC1_range=chr3:42361748-42361962	L1MC1
hg38_rmsk_L1MC5a_range=chr3:42362030-42362396	L1MC5a
hg38_rmsk_MLT1A0_range=chr3:42362397-42362764	MLT1A0
hg38_rmsk_L1MC5a_range=chr3:42362765-42363592	L1MC5a
hg38_rmsk_L1MC5a_range=chr3:42363602-42363822	L1MC5a
hg38_rmsk_LTR75_range=chr3:42363933-42364330	LTR75
hg38_rmsk_AluSx1_range=chr3:42364331-42364638	AluSx1
hg38_rmsk_FLAM_C_range=chr3:42364644-42364773	FLAM_C
hg38_rmsk_LTR75_range=chr3:42364774-42364949	LTR75
hg38_rmsk_L1MC5a_range=chr3:42365068-42365228	L1MC5a
hg38_rmsk_MLT1H2_range=chr3:42365314-42365397	MLT1H2
hg38_rmsk_MLT1H2_range=chr3:42365561-42365755	MLT1H2
hg38_rmsk_L2b_range=chr3:42366732-42366812	L2b
hg38_rmsk_L1ME4a_range=chr3:42367828-42367911	L1ME4a
hg38_rmsk_MIR_range=chr3:42367977-42368140	MIR
hg38_rmsk_MER119_range=chr3:42368264-42368421	MER119
hg38_rmsk_L1ME4a_range=chr3:42368658-42369003	L1ME4a
hg38_rmsk_FLAM_A_range=chr3:42369902-42370032	FLAM_A
hg38_rmsk_MLT1F2_range=chr3:42370529-42370643	MLT1F2
hg38_rmsk_MLT1N2_range=chr3:42370746-42370828	MLT1N2
hg38_rmsk_L2b_range=chr3:42371086-42371123	L2b
hg38_rmsk_L2b_range=chr3:42371351-42371440	L2b
hg38_rmsk_MIRb_range=chr3:42372189-42372338	MIRb
hg38_rmsk_LTR16C_range=chr3:42372412-42372852	LTR16C
hg38_rmsk_AluSz_range=chr3:42372925-42373227	AluSz
hg38_rmsk_MIR_range=chr3:42374212-42374331	MIR
hg38_rmsk_MER102a_range=chr3:42374543-42374647	MER102a
hg38_rmsk_AluJb_range=chr3:42374835-42375110	AluJb
hg38_rmsk_MIRb_range=chr3:42375879-42375980	MIRb
hg38_rmsk_MamRep605_range=chr3:42376098-42376187	MamRep605
hg38_rmsk_MamRep605_range=chr3:42376575-42376615	MamRep605
hg38_rmsk_Tigger3c_range=chr3:42377513-42377622	Tigger3c
hg38_rmsk_MIRb_range=chr3:42378756-42379003	MIRb
hg38_rmsk_MLT1G1_range=chr3:42379039-42379522	MLT1G1
hg38_rmsk_MLT1A_range=chr3:42379756-42380177	MLT1A
hg38_rmsk_MIRc_range=chr3:42380231-42380381	MIRc
hg38_rmsk_MER5A_range=chr3:42380564-42380687	MER5A
hg38_rmsk_MLT1H_range=chr3:42380892-42380938	MLT1H
hg38_rmsk_MLT1H_range=chr3:42381086-42381216	MLT1H
hg38_rmsk_MIRb_range=chr3:42382099-42382144	MIRb
hg38_rmsk_MIR3_range=chr3:42382601-42382717	MIR3
hg38_rmsk_HAL1_range=chr3:42382751-42385065	HAL1
hg38_rmsk_Tigger3a_range=chr3:42385227-42385577	Tigger3a
hg38_rmsk_MIRc_range=chr3:42385649-42385804	MIRc
hg38_rmsk_MLT1D_range=chr3:42385856-42386099	MLT1D
hg38_rmsk_AluSz6_range=chr3:42386100-42386398	AluSz6
hg38_rmsk_MLT1D_range=chr3:42386399-42386606	MLT1D
hg38_rmsk_L1MC5_range=chr3:42386684-42386981	L1MC5
hg38_rmsk_MIRb_range=chr3:42387140-42387287	MIRb
hg38_rmsk_MIRb_range=chr3:42387286-42387362	MIRb
hg38_rmsk_A-rich_range=chr3:42388348-42388385	A-rich
hg38_rmsk_LTR33B_range=chr3:42389064-42389266	LTR33B
hg38_rmsk_ERVL-B4-int_range=chr3:42389508-42390430	ERVL-B4-int
hg38_rmsk_ERVL-B4-int_range=chr3:42390429-42390543	ERVL-B4-int
hg38_rmsk_AluYj4_range=chr3:42390546-42390622	AluYj4
hg38_rmsk_ERVL-B4-int_range=chr3:42390639-42390732	ERVL-B4-int
hg38_rmsk_MER68C_range=chr3:42390901-42391143	MER68C
hg38_rmsk_L2_range=chr3:42391186-42391867	L2
hg38_rmsk_AluJb_range=chr3:42391868-42392171	AluJb
hg38_rmsk_L2_range=chr3:42392172-42393249	L2
hg38_rmsk_MIRc_range=chr3:42393489-42393643	MIRc
hg38_rmsk_MER5A_range=chr3:42393671-42393792	MER5A
hg38_rmsk_AluSz6_range=chr3:42393793-42394092	AluSz6
hg38_rmsk_MIR_range=chr3:42394389-42394526	MIR
hg38_rmsk_L1ME4a_range=chr3:42395318-42395514	L1ME4a
hg38_rmsk_AluSz_range=chr3:42395795-42396088	AluSz
hg38_rmsk_L1ME4a_range=chr3:42396519-42396741	L1ME4a
hg38_rmsk_MIRb_range=chr3:42397622-42397798	MIRb
hg38_rmsk_L1MD_range=chr3:42398542-42398684	L1MD
hg38_rmsk_L1ME4b_range=chr3:42398963-42399612	L1ME4b
hg38_rmsk_L2a_range=chr3:42399791-42399875	L2a
hg38_rmsk_MADE1_range=chr3:42399893-42399960	MADE1
hg38_rmsk_MADE1_range=chr3:42399961-42399997	MADE1
hg38_rmsk_MIRb_range=chr3:42400401-42400519	MIRb
hg38_rmsk_Kanga11a_range=chr3:42400556-42400616	Kanga11a
hg38_rmsk_L1ME3A_range=chr3:42400711-42401219	L1ME3A
hg38_rmsk_AluSx_range=chr3:42401220-42401515	AluSx
hg38_rmsk_L1ME3A_range=chr3:42401516-42401658	L1ME3A
hg38_rmsk_L1ME3A_range=chr3:42401720-42401990	L1ME3A
hg38_rmsk_L1ME3A_range=chr3:42401959-42402140	L1ME3A
hg38_rmsk_AluJo_range=chr3:42402143-42402305	AluJo
hg38_rmsk_L1ME3A_range=chr3:42402351-42402987	L1ME3A
hg38_rmsk_AluSx_range=chr3:42403266-42403575	AluSx
hg38_rmsk_L1M5_range=chr3:42403682-42403814	L1M5
hg38_rmsk_L1MEd_range=chr3:42404449-42404575	L1MEd
hg38_rmsk_L4_C_Mam_range=chr3:42404774-42404823	L4_C_Mam
hg38_rmsk_A-rich_range=chr3:42404836-42404867	A-rich
hg38_rmsk_L2b_range=chr3:42404870-42404919	L2b
hg38_rmsk_MIRb_range=chr3:42404949-42405053	MIRb
hg38_rmsk_AluY_range=chr3:42405054-42405347	AluY
hg38_rmsk_MIRb_range=chr3:42405348-42405439	MIRb
hg38_rmsk_MIR_range=chr3:42405711-42405952	MIR
hg38_rmsk_L2b_range=chr3:42405968-42406020	L2b
hg38_rmsk_AluY_range=chr3:42406172-42406483	AluY
hg38_rmsk_A-rich_range=chr3:42407685-42407716	A-rich
hg38_rmsk_MIR_range=chr3:42407892-42407978	MIR
hg38_rmsk_MER20_range=chr3:42408768-42408935	MER20
hg38_rmsk_MIR_range=chr3:42409083-42409292	MIR
hg38_rmsk_L1PA5_range=chr3:42409346-42409415	L1PA5
hg38_rmsk_L2b_range=chr3:42409510-42410288	L2b
hg38_rmsk_MLT1E2_range=chr3:42410685-42411249	MLT1E2
hg38_rmsk_LTR45C_range=chr3:42411250-42411793	LTR45C
hg38_rmsk_MLT1E2_range=chr3:42411794-42411832	MLT1E2
hg38_rmsk_MIR3_range=chr3:42411915-42412013	MIR3
hg38_rmsk_MLT1H_range=chr3:42412373-42412879	MLT1H
hg38_rmsk_MIRb_range=chr3:42413739-42413990	MIRb
hg38_rmsk_L1MEd_range=chr3:42414040-42414340	L1MEd
hg38_rmsk_AluJb_range=chr3:42414341-42414646	AluJb
hg38_rmsk_L1MEd_range=chr3:42414647-42414806	L1MEd
hg38_rmsk_MIRb_range=chr3:42415276-42415446	MIRb
hg38_rmsk_GA-rich_range=chr3:42415698-42415850	GA-rich
hg38_rmsk_MLT1K_range=chr3:42415949-42415998	MLT1K
hg38_rmsk_MLT1K_range=chr3:42416062-42416216	MLT1K
hg38_rmsk_MIRc_range=chr3:42416723-42416886	MIRc
hg38_rmsk_MamTip2_range=chr3:42417053-42417112	MamTip2
hg38_rmsk_MLT1K_range=chr3:42417216-42417584	MLT1K
hg38_rmsk_L1MC4_range=chr3:42417623-42418167	L1MC4
hg38_rmsk_MIRb_range=chr3:42418348-42418572	MIRb
hg38_rmsk_GA-rich_range=chr3:42418591-42418706	GA-rich
hg38_rmsk_MLT1L_range=chr3:42419979-42420362	MLT1L
hg38_rmsk_MER81_range=chr3:42420904-42420981	MER81
hg38_rmsk_MIRb_range=chr3:42421471-42421610	MIRb
hg38_rmsk_MIRc_range=chr3:42421663-42421804	MIRc
hg38_rmsk_MER5B_range=chr3:42421960-42422113	MER5B
hg38_rmsk_MER5A1_range=chr3:42422137-42422270	MER5A1
hg38_rmsk_MER5A_range=chr3:42422896-42422959	MER5A
hg38_rmsk_MLT1K_range=chr3:42422960-42423036	MLT1K
hg38_rmsk_Charlie4z_range=chr3:42423359-42423494	Charlie4z
hg38_rmsk_MLT1K_range=chr3:42423598-42423967	MLT1K
hg38_rmsk_AluSx3_range=chr3:42423986-42424222	AluSx3
hg38_rmsk_MER89_range=chr3:42424223-42424300	MER89
hg38_rmsk_MER89_range=chr3:42424353-42424412	MER89
hg38_rmsk_L2a_range=chr3:42424448-42424515	L2a
hg38_rmsk_MIRb_range=chr3:42425519-42425630	MIRb
hg38_rmsk_AluSx_range=chr3:42425633-42425865	AluSx
hg38_rmsk_L1MC5_range=chr3:42425988-42426663	L1MC5
hg38_rmsk_AluSz_range=chr3:42426664-42426943	AluSz
hg38_rmsk_L1MC5_range=chr3:42426972-42427233	L1MC5
hg38_rmsk_L2c_range=chr3:42428503-42428591	L2c
hg38_rmsk_MER5A1_range=chr3:42429692-42429832	MER5A1
hg38_rmsk_MER3_range=chr3:42429869-42429990	MER3
hg38_rmsk_MLT1A0_range=chr3:42430016-42430377	MLT1A0
hg38_rmsk_LTR16A_range=chr3:42430820-42430985	LTR16A
hg38_rmsk_MamGypLTR1d_range=chr3:42431111-42431206	MamGypLTR1d
hg38_rmsk_LTR16A_range=chr3:42431208-42431639	LTR16A
hg38_rmsk_L1MA9_range=chr3:42432135-42432293	L1MA9
hg38_rmsk_MLT1H1_range=chr3:42432298-42432762	MLT1H1
hg38_rmsk_MamGypLTR1d_range=chr3:42432944-42433130	MamGypLTR1d
hg38_rmsk_MIR3_range=chr3:42433147-42433304	MIR3
hg38_rmsk_L1ME3_range=chr3:42433353-42433919	L1ME3
hg38_rmsk_FLAM_A_range=chr3:42434062-42434125	FLAM_A
hg38_rmsk_AluJo_range=chr3:42434104-42434178	AluJo
hg38_rmsk_MamGypLTR1d_range=chr3:42434331-42434437	MamGypLTR1d
hg38_rmsk_L2c_range=chr3:42434454-42434548	L2c
hg38_rmsk_LTR78_range=chr3:42435921-42436091	LTR78
hg38_rmsk_LTR78_range=chr3:42436317-42436472	LTR78
hg38_rmsk_MER74A_range=chr3:42436485-42436618	MER74A
hg38_rmsk_AluSz6_range=chr3:42436619-42436912	AluSz6
hg38_rmsk_MER74A_range=chr3:42436913-42437349	MER74A
hg38_rmsk_L1MB8_range=chr3:42437522-42437739	L1MB8
hg38_rmsk_AluJb_range=chr3:42437740-42438021	AluJb
hg38_rmsk_AluSq_range=chr3:42438022-42438313	AluSq
hg38_rmsk_L1MB8_range=chr3:42438314-42438509	L1MB8
hg38_rmsk_MIRb_range=chr3:42438565-42438736	MIRb
hg38_rmsk_L2a_range=chr3:42438838-42439021	L2a
hg38_rmsk_AluSz_range=chr3:42440581-42440880	AluSz
hg38_rmsk_MER53_range=chr3:42440881-42440983	MER53
hg38_rmsk_MIR_range=chr3:42441327-42441594	MIR
hg38_rmsk_MLT1J_range=chr3:42441614-42442064	MLT1J
hg38_rmsk_L1ME2_range=chr3:42442225-42442759	L1ME2
hg38_rmsk_MIR_range=chr3:42443511-42443754	MIR
hg38_rmsk_MIR_range=chr3:42443836-42443964	MIR
hg38_rmsk_THE1D_range=chr3:42444300-42444658	THE1D
hg38_rmsk_THE1D-int_range=chr3:42444672-42444974	THE1D-int
hg38_rmsk_AluSz6_range=chr3:42444975-42445245	AluSz6
hg38_rmsk_THE1D-int_range=chr3:42445246-42445272	THE1D-int
hg38_rmsk_THE1D-int_range=chr3:42445317-42445633	THE1D-int
hg38_rmsk_THE1D_range=chr3:42445634-42445990	THE1D
hg38_rmsk_MER4D1_range=chr3:42445991-42446778	MER4D1
hg38_rmsk_LTR16A1_range=chr3:42447544-42447907	LTR16A1
hg38_rmsk_AluJo_range=chr3:42447980-42448293	AluJo
hg38_rmsk_MER31B_range=chr3:42448297-42448372	MER31B
hg38_rmsk_MER67B_range=chr3:42448373-42448879	MER67B
hg38_rmsk_AluYb8_range=chr3:42448880-42449195	AluYb8
hg38_rmsk_MER67B_range=chr3:42449196-42449305	MER67B
hg38_rmsk_MLT1O_range=chr3:42449382-42449499	MLT1O
hg38_rmsk_L2a_range=chr3:42449506-42449624	L2a
hg38_rmsk_LTR37A_range=chr3:42449757-42450156	LTR37A
hg38_rmsk_AluYa5_range=chr3:42450204-42450507	AluYa5
hg38_rmsk_L2a_range=chr3:42450563-42450662	L2a
hg38_rmsk_MIR_range=chr3:42450666-42450739	MIR
hg38_rmsk_MLT1L_range=chr3:42450856-42450934	MLT1L
hg38_rmsk_L1ME2_range=chr3:42451157-42451600	L1ME2
hg38_rmsk_MER61A_range=chr3:42451837-42452176	MER61A
hg38_rmsk_L2c_range=chr3:42452385-42452449	L2c
hg38_rmsk_AluSz_range=chr3:42452580-42452814	AluSz
hg38_rmsk_MLT1C_range=chr3:42452824-42453180	MLT1C
hg38_rmsk_AluJb_range=chr3:42453406-42453723	AluJb
hg38_rmsk_L1PA15-16_range=chr3:42453788-42454118	L1PA15-16
hg38_rmsk_THE1D_range=chr3:42454351-42454727	THE1D
hg38_rmsk_THE1D-int_range=chr3:42454728-42455318	THE1D-int
hg38_rmsk_MLT1C_range=chr3:42455296-42455419	MLT1C
hg38_rmsk_L1MEc_range=chr3:42455425-42455495	L1MEc
hg38_rmsk_L1MEc_range=chr3:42455491-42456232	L1MEc
hg38_rmsk_MLT1D_range=chr3:42456233-42456719	MLT1D
hg38_rmsk_L1MEc_range=chr3:42456720-42457304	L1MEc
hg38_rmsk_L1M4b_range=chr3:42457299-42457445	L1M4b
hg38_rmsk_ERVL-E-int_range=chr3:42457477-42457660	ERVL-E-int
hg38_rmsk_MLT1J-int_range=chr3:42457954-42458028	MLT1J-int
hg38_rmsk_Tigger2_range=chr3:42458033-42460512	Tigger2
hg38_rmsk_A-rich_range=chr3:42461776-42461852	A-rich
hg38_rmsk_A-rich_range=chr3:42462629-42462663	A-rich
hg38_rmsk_L1MEc_range=chr3:42464068-42464138	L1MEc
hg38_rmsk_AluSz6_range=chr3:42464139-42464273	AluSz6
hg38_rmsk_L1P4_range=chr3:42464275-42464863	L1P4
hg38_rmsk_AluJb_range=chr3:42464865-42465158	AluJb
hg38_rmsk_AluSz_range=chr3:42465165-42465461	AluSz
hg38_rmsk_L1MA2_range=chr3:42465479-42466249	L1MA2
hg38_rmsk_AluY_range=chr3:42466283-42466567	AluY
hg38_rmsk_L1PB4_range=chr3:42466569-42466914	L1PB4
hg38_rmsk_AluJo_range=chr3:42466915-42467200	AluJo
hg38_rmsk_L1MEc_range=chr3:42467695-42467723	L1MEc
hg38_rmsk_MSTA_range=chr3:42467724-42468107	MSTA
hg38_rmsk_L1MEc_range=chr3:42468108-42468697	L1MEc
hg38_rmsk_MER30_range=chr3:42468698-42468868	MER30
hg38_rmsk_AluJb_range=chr3:42468869-42469074	AluJb
hg38_rmsk_L1MEc_range=chr3:42469176-42469544	L1MEc
hg38_rmsk_L1MEc_range=chr3:42469922-42470225	L1MEc
hg38_rmsk_AluSz6_range=chr3:42470226-42470549	AluSz6
hg38_rmsk_L1MEc_range=chr3:42470550-42470756	L1MEc
hg38_rmsk_AluJo_range=chr3:42470836-42470891	AluJo
hg38_rmsk_AluSz6_range=chr3:42470892-42470978	AluSz6
hg38_rmsk_L1MEc_range=chr3:42471160-42471357	L1MEc
hg38_rmsk_AluSc_range=chr3:42471363-42471640	AluSc
hg38_rmsk_AluJo_range=chr3:42471689-42471737	AluJo
hg38_rmsk_L1MC4_range=chr3:42471754-42471839	L1MC4
hg38_rmsk_AluJb_range=chr3:42471840-42472077	AluJb
hg38_rmsk_BLACKJACK_range=chr3:42472078-42472186	BLACKJACK
hg38_rmsk_AluJr4_range=chr3:42472187-42472462	AluJr4
hg38_rmsk_BLACKJACK_range=chr3:42472463-42472598	BLACKJACK
hg38_rmsk_MIRc_range=chr3:42472947-42473058	MIRc
hg38_rmsk_MIRc_range=chr3:42474539-42474633	MIRc
hg38_rmsk_MLT1E1A_range=chr3:42475313-42475732	MLT1E1A
hg38_rmsk_MIR_range=chr3:42475832-42476030	MIR
hg38_rmsk_LTR16C_range=chr3:42477602-42477996	LTR16C
hg38_rmsk_MamGypLTR1d_range=chr3:42478355-42478509	MamGypLTR1d
hg38_rmsk_Charlie4a_range=chr3:42479180-42479597	Charlie4a
hg38_rmsk_L1PBa_range=chr3:42479598-42482930	L1PBa
hg38_rmsk_AluSz_range=chr3:42482931-42483228	AluSz
hg38_rmsk_L1PBa_range=chr3:42483229-42485971	L1PBa
hg38_rmsk_L1PB2_range=chr3:42485972-42486074	L1PB2
hg38_rmsk_Charlie4a_range=chr3:42486080-42486151	Charlie4a
hg38_rmsk_LTR16E1_range=chr3:42486820-42487214	LTR16E1
hg38_rmsk_MLT1J_range=chr3:42487215-42487426	MLT1J
hg38_rmsk_MLT1F_range=chr3:42487447-42487930	MLT1F
hg38_rmsk_MLT1C_range=chr3:42487931-42488377	MLT1C
hg38_rmsk_MLT1F_range=chr3:42488378-42488389	MLT1F
hg38_rmsk_MLT1K_range=chr3:42489070-42489519	MLT1K
hg38_rmsk_L2a_range=chr3:42490658-42490969	L2a
hg38_rmsk_L1MC5_range=chr3:42491036-42491545	L1MC5
hg38_rmsk_AluSz_range=chr3:42491548-42491874	AluSz
hg38_rmsk_MamGypLTR1d_range=chr3:42492617-42492707	MamGypLTR1d
hg38_rmsk_MamGypLTR1d_range=chr3:42492805-42492961	MamGypLTR1d
hg38_rmsk_MamGypLTR1d_range=chr3:42493013-42493145	MamGypLTR1d
hg38_rmsk_L1M1_range=chr3:42494281-42494426	L1M1
hg38_rmsk_L1M5_range=chr3:42494439-42494969	L1M5
hg38_rmsk_L1ME3Cz_range=chr3:42495011-42495125	L1ME3Cz
hg38_rmsk_AluSc8_range=chr3:42495126-42495420	AluSc8
hg38_rmsk_L1ME3Cz_range=chr3:42495421-42495486	L1ME3Cz
hg38_rmsk_MLT1E1A_range=chr3:42495487-42496016	MLT1E1A
hg38_rmsk_AluSz_range=chr3:42496017-42496238	AluSz
hg38_rmsk_L1ME3Cz_range=chr3:42496244-42496467	L1ME3Cz
hg38_rmsk_L1M5_range=chr3:42496524-42496715	L1M5
hg38_rmsk_L1MEi_range=chr3:42496885-42497000	L1MEi
hg38_rmsk_THE1B_range=chr3:42497580-42497924	THE1B
hg38_rmsk_ERV3-16A3_LTR_range=chr3:42498129-42498522	ERV3-16A3_LTR
hg38_rmsk_MamTip2_range=chr3:42500428-42500510	MamTip2
hg38_rmsk_L2b_range=chr3:42500969-42501046	L2b
hg38_rmsk_GA-rich_range=chr3:42501079-42501168	GA-rich
hg38_rmsk_MIR1_Amn_range=chr3:42501717-42501755	MIR1_Amn
hg38_rmsk_MIR3_range=chr3:42503658-42503732	MIR3
hg38_rmsk_MIR3_range=chr3:42505708-42505833	MIR3
hg38_rmsk_AluSx1_range=chr3:42506519-42506828	AluSx1
hg38_rmsk_L1MC5a_range=chr3:42506896-42507191	L1MC5a
hg38_rmsk_MIR_range=chr3:42508255-42508404	MIR
hg38_rmsk_L1ME3_range=chr3:42508487-42508603	L1ME3
hg38_rmsk_L2c_range=chr3:42509950-42510276	L2c
hg38_rmsk_MIR3_range=chr3:42510591-42510681	MIR3
hg38_rmsk_MLT1K_range=chr3:42511044-42511585	MLT1K
hg38_rmsk_MIR_range=chr3:42516767-42516929	MIR
hg38_rmsk_G-rich_range=chr3:42517309-42517342	G-rich
hg38_rmsk_AluSx1_range=chr3:42517692-42517968	AluSx1
hg38_rmsk_MER20B_range=chr3:42518031-42518456	MER20B
hg38_rmsk_AluSz_range=chr3:42518457-42518740	AluSz
hg38_rmsk_MER20B_range=chr3:42518741-42519012	MER20B
hg38_rmsk_L2b_range=chr3:42519826-42520665	L2b
hg38_rmsk_MIR1_Amn_range=chr3:42520730-42520798	MIR1_Amn
hg38_rmsk_MER91A_range=chr3:42521212-42521308	MER91A
hg38_rmsk_MER91A_range=chr3:42521314-42521368	MER91A
hg38_rmsk_AluSx1_range=chr3:42521738-42522026	AluSx1
hg38_rmsk_AluY_range=chr3:42522102-42522406	AluY
hg38_rmsk_MIRb_range=chr3:42523431-42523556	MIRb
hg38_rmsk_AluSg_range=chr3:42523820-42524114	AluSg
hg38_rmsk_MIRb_range=chr3:42524528-42524654	MIRb
hg38_rmsk_MIRb_range=chr3:42524791-42524978	MIRb
hg38_rmsk_MIR3_range=chr3:42528418-42528517	MIR3
hg38_rmsk_MamTip2_range=chr3:42528837-42528978	MamTip2
hg38_rmsk_AluSx3_range=chr3:42529172-42529486	AluSx3
hg38_rmsk_G-rich_range=chr3:42530142-42530185	G-rich
hg38_rmsk_MER91A_range=chr3:42531199-42531288	MER91A
hg38_rmsk_MIR3_range=chr3:42531877-42532023	MIR3
hg38_rmsk_L2a_range=chr3:42532604-42532711	L2a
hg38_rmsk_MIRb_range=chr3:42532793-42532889	MIRb
hg38_rmsk_L2b_range=chr3:42535204-42535267	L2b
hg38_rmsk_MER5A1_range=chr3:42535483-42535679	MER5A1
hg38_rmsk_MamTip2_range=chr3:42536662-42536799	MamTip2
hg38_rmsk_MIRc_range=chr3:42537033-42537105	MIRc
hg38_rmsk_AluSx_range=chr3:42538691-42538992	AluSx
hg38_rmsk_MIR3_range=chr3:42539238-42539356	MIR3
hg38_rmsk_MIRb_range=chr3:42541402-42541527	MIRb
hg38_rmsk_MER96B_range=chr3:42541589-42541774	MER96B
hg38_rmsk_MLT1L_range=chr3:42541894-42542186	MLT1L
hg38_rmsk_MLT1L_range=chr3:42542239-42542284	MLT1L
hg38_rmsk_LTR67B_range=chr3:42542389-42542493	LTR67B
hg38_rmsk_LTR67B_range=chr3:42542529-42542871	LTR67B
hg38_rmsk_LTR16E2_range=chr3:42542890-42542988	LTR16E2
hg38_rmsk_AluJb_range=chr3:42542990-42543196	AluJb
hg38_rmsk_LTR16E2_range=chr3:42543199-42543520	LTR16E2
hg38_rmsk_LTR81C_range=chr3:42544160-42544254	LTR81C
hg38_rmsk_L2a_range=chr3:42544323-42544519	L2a
hg38_rmsk_L3_range=chr3:42545103-42545243	L3
hg38_rmsk_L1ME5_range=chr3:42545999-42546299	L1ME5
hg38_rmsk_MLT1B_range=chr3:42546303-42546385	MLT1B
hg38_rmsk_MLT1B_range=chr3:42546377-42546429	MLT1B
hg38_rmsk_L1M5_range=chr3:42546435-42546690	L1M5
hg38_rmsk_MIRc_range=chr3:42548919-42549107	MIRc
hg38_rmsk_AluSc_range=chr3:42550869-42551134	AluSc
hg38_rmsk_AluJr_range=chr3:42551354-42551637	AluJr
hg38_rmsk_AluSz6_range=chr3:42554349-42554639	AluSz6
hg38_rmsk_AluY_range=chr3:42555064-42555368	AluY
hg38_rmsk_AluJr_range=chr3:42555373-42555486	AluJr
hg38_rmsk_MIR3_range=chr3:42555643-42555788	MIR3
hg38_rmsk_AluSq2_range=chr3:42556716-42557023	AluSq2
hg38_rmsk_MER20_range=chr3:42557978-42558196	MER20
hg38_rmsk_AluJb_range=chr3:42558208-42558504	AluJb
hg38_rmsk_AluJb_range=chr3:42558508-42558800	AluJb
hg38_rmsk_A-rich_range=chr3:42560308-42560351	A-rich
hg38_rmsk_AluJb_range=chr3:42560390-42560529	AluJb
hg38_rmsk_AluJb_range=chr3:42560641-42560939	AluJb
hg38_rmsk_AluJb_range=chr3:42561378-42561687	AluJb
hg38_rmsk_MER5C1_range=chr3:42562860-42563019	MER5C1
hg38_rmsk_MER58A_range=chr3:42563051-42563248	MER58A
hg38_rmsk_L1MEd_range=chr3:42563971-42564267	L1MEd
hg38_rmsk_L1MEd_range=chr3:42564306-42564756	L1MEd
hg38_rmsk_AluJo_range=chr3:42564757-42565057	AluJo
hg38_rmsk_L1MEd_range=chr3:42565058-42565307	L1MEd
hg38_rmsk_MLT1C_range=chr3:42565452-42565850	MLT1C
hg38_rmsk_AluY_range=chr3:42566395-42566695	AluY
hg38_rmsk_AluJo_range=chr3:42566727-42566898	AluJo
hg38_rmsk_AluJr_range=chr3:42566962-42567200	AluJr
hg38_rmsk_MIR_range=chr3:42567406-42567608	MIR
hg38_rmsk_L2c_range=chr3:42567638-42567788	L2c
hg38_rmsk_AluSq_range=chr3:42567789-42568098	AluSq
hg38_rmsk_A-rich_range=chr3:42568104-42568167	A-rich
hg38_rmsk_AluSx_range=chr3:42568364-42568668	AluSx
hg38_rmsk_MER91A_range=chr3:42569867-42569960	MER91A
hg38_rmsk_Tigger16a_range=chr3:42571158-42571362	Tigger16a
hg38_rmsk_L1MD2_range=chr3:42571724-42571832	L1MD2
hg38_rmsk_AluSz6_range=chr3:42571833-42572049	AluSz6
hg38_rmsk_L1MD2_range=chr3:42572051-42572898	L1MD2
hg38_rmsk_AluJo_range=chr3:42572899-42573151	AluJo
hg38_rmsk_L1MD2_range=chr3:42573152-42573243	L1MD2
hg38_rmsk_AluSz_range=chr3:42573244-42573547	AluSz
hg38_rmsk_AluJr_range=chr3:42573552-42573684	AluJr
hg38_rmsk_L1MD2_range=chr3:42573685-42574268	L1MD2
hg38_rmsk_FLAM_A_range=chr3:42574269-42574380	FLAM_A
hg38_rmsk_L1MD2_range=chr3:42574381-42574830	L1MD2
hg38_rmsk_AluJr_range=chr3:42574831-42575147	AluJr
hg38_rmsk_L1MD2_range=chr3:42575148-42575839	L1MD2
hg38_rmsk_AluJr_range=chr3:42575840-42575921	AluJr
hg38_rmsk_L1MD2_range=chr3:42575922-42576423	L1MD2
hg38_rmsk_L1MD2_range=chr3:42576439-42577687	L1MD2
hg38_rmsk_AluSx1_range=chr3:42577688-42577991	AluSx1
hg38_rmsk_L1MD2_range=chr3:42577992-42578530	L1MD2
hg38_rmsk_L1MD2_range=chr3:42578573-42578716	L1MD2
hg38_rmsk_AluSp_range=chr3:42578996-42579306	AluSp
hg38_rmsk_AluJr_range=chr3:42579320-42579630	AluJr
hg38_rmsk_L2a_range=chr3:42579763-42579818	L2a
hg38_rmsk_GA-rich_range=chr3:42580221-42580280	GA-rich
hg38_rmsk_L2c_range=chr3:42582530-42582594	L2c
hg38_rmsk_L2b_range=chr3:42582746-42582860	L2b
hg38_rmsk_L1MB3_range=chr3:42582861-42583031	L1MB3
hg38_rmsk_L2b_range=chr3:42583124-42583553	L2b
hg38_rmsk_MLT2B3_range=chr3:42583554-42584199	MLT2B3
hg38_rmsk_L2b_range=chr3:42584200-42584265	L2b
hg38_rmsk_AluSx1_range=chr3:42584266-42584555	AluSx1
hg38_rmsk_L2b_range=chr3:42584556-42584593	L2b
hg38_rmsk_MLT1F_range=chr3:42584653-42584733	MLT1F
hg38_rmsk_AluSq2_range=chr3:42584854-42585158	AluSq2
hg38_rmsk_L2_range=chr3:42585355-42585963	L2
hg38_rmsk_L2_range=chr3:42586009-42586214	L2
hg38_rmsk_AluSz_range=chr3:42586215-42586518	AluSz
hg38_rmsk_L2_range=chr3:42586519-42587241	L2
hg38_rmsk_AluY_range=chr3:42587449-42587749	AluY
hg38_rmsk_AluSq2_range=chr3:42587790-42588090	AluSq2
hg38_rmsk_AluSx3_range=chr3:42588122-42588427	AluSx3
hg38_rmsk_FLAM_C_range=chr3:42588649-42588710	FLAM_C
hg38_rmsk_AluSx3_range=chr3:42588983-42589289	AluSx3
hg38_rmsk_MER1B_range=chr3:42589524-42589828	MER1B
hg38_rmsk_MIR_range=chr3:42589962-42590095	MIR
hg38_rmsk_AluY_range=chr3:42590378-42590598	AluY
hg38_rmsk_AluSg_range=chr3:42591193-42591492	AluSg
hg38_rmsk_MIRc_range=chr3:42591704-42591836	MIRc
hg38_rmsk_AluSx_range=chr3:42592191-42592499	AluSx
hg38_rmsk_L2a_range=chr3:42592926-42592947	L2a
hg38_rmsk_MER2_range=chr3:42592948-42593120	MER2
hg38_rmsk_AluSx_range=chr3:42593121-42593430	AluSx
hg38_rmsk_MER2_range=chr3:42593431-42593588	MER2
hg38_rmsk_L2a_range=chr3:42593589-42594270	L2a
hg38_rmsk_L1MC5a_range=chr3:42595074-42595663	L1MC5a
hg38_rmsk_MIR_range=chr3:42595829-42595932	MIR
hg38_rmsk_AluSx_range=chr3:42596019-42596321	AluSx
hg38_rmsk_MIRb_range=chr3:42596711-42596835	MIRb
hg38_rmsk_AluSx3_range=chr3:42597274-42597572	AluSx3
hg38_rmsk_MER30_range=chr3:42597613-42597822	MER30
hg38_rmsk_L1M5_range=chr3:42597835-42597886	L1M5
hg38_rmsk_L1MB3_range=chr3:42597867-42598326	L1MB3
hg38_rmsk_L1MB3_range=chr3:42598629-42598911	L1MB3
hg38_rmsk_AluY_range=chr3:42598972-42599264	AluY
hg38_rmsk_L1M5_range=chr3:42599302-42599410	L1M5
hg38_rmsk_AluYa5_range=chr3:42599411-42599705	AluYa5
hg38_rmsk_L1M5_range=chr3:42599706-42600191	L1M5
hg38_rmsk_L2a_range=chr3:42601843-42602117	L2a
hg38_rmsk_Tigger3a_range=chr3:42602118-42602433	Tigger3a
hg38_rmsk_L2a_range=chr3:42602434-42602507	L2a
hg38_rmsk_L2a_range=chr3:42602522-42602574	L2a
hg38_rmsk_AluSz_range=chr3:42602746-42603055	AluSz
hg38_rmsk_AluJo_range=chr3:42603084-42603385	AluJo
hg38_rmsk_AluSz_range=chr3:42603733-42604036	AluSz
hg38_rmsk_L1MEh_range=chr3:42604038-42604389	L1MEh
hg38_rmsk_L1M4_range=chr3:42604404-42604458	L1M4
hg38_rmsk_L1MEh_range=chr3:42604452-42604659	L1MEh
hg38_rmsk_AluSz6_range=chr3:42604660-42604989	AluSz6
hg38_rmsk_L1MEh_range=chr3:42604990-42605369	L1MEh
hg38_rmsk_MamRep137_range=chr3:42605616-42605777	MamRep137
hg38_rmsk_FLAM_C_range=chr3:42606726-42606857	FLAM_C
hg38_rmsk_FAM_range=chr3:42606858-42606998	FAM
hg38_rmsk_MLT1J_range=chr3:42607048-42607207	MLT1J
hg38_rmsk_L1MC5a_range=chr3:42607242-42607375	L1MC5a
hg38_rmsk_L1MC5a_range=chr3:42607617-42607731	L1MC5a
hg38_rmsk_MER21C_range=chr3:42607791-42607969	MER21C
hg38_rmsk_AluSq2_range=chr3:42608013-42608268	AluSq2
hg38_rmsk_MER21C_range=chr3:42608269-42608843	MER21C
hg38_rmsk_AluSz_range=chr3:42608844-42609148	AluSz
hg38_rmsk_MER21C_range=chr3:42609149-42609248	MER21C
hg38_rmsk_L1MC5a_range=chr3:42609296-42609488	L1MC5a
hg38_rmsk_L1M6_range=chr3:42609551-42609856	L1M6
hg38_rmsk_AluSp_range=chr3:42610007-42610305	AluSp
hg38_rmsk_HAL1b_range=chr3:42611402-42611457	HAL1b
hg38_rmsk_AluSx3_range=chr3:42611458-42611749	AluSx3
hg38_rmsk_HAL1b_range=chr3:42611750-42611823	HAL1b
hg38_rmsk_AluJb_range=chr3:42611907-42612113	AluJb
hg38_rmsk_L1ME4b_range=chr3:42612147-42612379	L1ME4b
hg38_rmsk_HAL1b_range=chr3:42612511-42612666	HAL1b
hg38_rmsk_L1M6_range=chr3:42612680-42612999	L1M6
hg38_rmsk_L2b_range=chr3:42613026-42613125	L2b
hg38_rmsk_AluJb_range=chr3:42614024-42614085	AluJb
hg38_rmsk_AluSx1_range=chr3:42615072-42615378	AluSx1
hg38_rmsk_Charlie1_range=chr3:42616344-42616540	Charlie1
hg38_rmsk_Charlie1a_range=chr3:42616522-42616642	Charlie1a
hg38_rmsk_AluJr_range=chr3:42616765-42617055	AluJr
hg38_rmsk_AluSq10_range=chr3:42618069-42618370	AluSq10
hg38_rmsk_AluSz_range=chr3:42618439-42618743	AluSz
hg38_rmsk_CR1-3_Croc_range=chr3:42624485-42624538	CR1-3_Croc
hg38_rmsk_AluSx_range=chr3:42628720-42629028	AluSx
hg38_rmsk_L2_range=chr3:42631479-42631574	L2
hg38_rmsk_L2a_range=chr3:42631578-42632061	L2a
hg38_rmsk_AluSz_range=chr3:42632062-42632370	AluSz
hg38_rmsk_L2a_range=chr3:42632371-42632425	L2a
hg38_rmsk_AluJr4_range=chr3:42633049-42633341	AluJr4
hg38_rmsk_A-rich_range=chr3:42635039-42635081	A-rich
hg38_rmsk_AluYc3_range=chr3:42635638-42635922	AluYc3
hg38_rmsk_A-rich_range=chr3:42638661-42638704	A-rich
hg38_rmsk_L3_range=chr3:42639798-42640085	L3
hg38_rmsk_MIR3_range=chr3:42640106-42640188	MIR3
hg38_rmsk_MIRb_range=chr3:42640984-42641137	MIRb
hg38_rmsk_L2c_range=chr3:42641122-42641268	L2c
hg38_rmsk_L1ME3D_range=chr3:42641534-42641597	L1ME3D
hg38_rmsk_AluSg_range=chr3:42641598-42641890	AluSg
hg38_rmsk_L1ME3D_range=chr3:42641891-42642283	L1ME3D
hg38_rmsk_L2_range=chr3:42644525-42644626	L2
hg38_rmsk_AluSq2_range=chr3:42645404-42645700	AluSq2
hg38_rmsk_MLT1E3_range=chr3:42647798-42648208	MLT1E3
hg38_rmsk_MLT1E3_range=chr3:42648249-42648317	MLT1E3
hg38_rmsk_AluSz_range=chr3:42649564-42649696	AluSz
hg38_rmsk_AluJr_range=chr3:42650373-42650649	AluJr
hg38_rmsk_MIR_range=chr3:42651026-42651203	MIR
hg38_rmsk_L2c_range=chr3:42652217-42652357	L2c
hg38_rmsk_G-rich_range=chr3:42653736-42653793	G-rich
hg38_rmsk_MIR3_range=chr3:42655112-42655174	MIR3
hg38_rmsk_MER81_range=chr3:42657844-42657953	MER81
hg38_rmsk_GA-rich_range=chr3:42659183-42659418	GA-rich
hg38_rmsk_MER91A_range=chr3:42660236-42660279	MER91A
hg38_rmsk_MIR3_range=chr3:42661380-42661471	MIR3
hg38_rmsk_MER91A_range=chr3:42661811-42662004	MER91A
hg38_rmsk_MIRb_range=chr3:42662529-42662659	MIRb
hg38_rmsk_L2b_range=chr3:42667873-42667925	L2b
hg38_rmsk_MLT1I_range=chr3:42668824-42669199	MLT1I
hg38_rmsk_AluSz_range=chr3:42669201-42669505	AluSz
hg38_rmsk_MIRb_range=chr3:42669909-42670067	MIRb
hg38_rmsk_L2b_range=chr3:42670059-42670115	L2b
hg38_rmsk_MLT1N2_range=chr3:42670171-42670468	MLT1N2
hg38_rmsk_MER66B_range=chr3:42670469-42670920	MER66B
hg38_rmsk_MLT1N2_range=chr3:42670921-42671060	MLT1N2
hg38_rmsk_MLT1N2-int_range=chr3:42671136-42671259	MLT1N2-int
hg38_rmsk_MLT2B2_range=chr3:42671392-42671905	MLT2B2
hg38_rmsk_MLT1A0_range=chr3:42671981-42672377	MLT1A0
hg38_rmsk_MLT1A0-int_range=chr3:42672378-42673484	MLT1A0-int
hg38_rmsk_MLT1A1_range=chr3:42673476-42673693	MLT1A1
hg38_rmsk_L1MD2_range=chr3:42673694-42673787	L1MD2
hg38_rmsk_L1MD2_range=chr3:42673837-42674940	L1MD2
hg38_rmsk_L1MB3_range=chr3:42675016-42675569	L1MB3
hg38_rmsk_AluY_range=chr3:42675570-42675870	AluY
hg38_rmsk_L1MB3_range=chr3:42675871-42675950	L1MB3
hg38_rmsk_MLT2B2_range=chr3:42675951-42676069	MLT2B2
hg38_rmsk_L1M4_range=chr3:42676071-42676165	L1M4
hg38_rmsk_7SLRNA_range=chr3:42676167-42676491	7SLRNA
hg38_rmsk_L1MD2_range=chr3:42676507-42677249	L1MD2
hg38_rmsk_L1MD2_range=chr3:42677248-42677356	L1MD2
hg38_rmsk_AluSz_range=chr3:42677357-42677629	AluSz
hg38_rmsk_L1MD2_range=chr3:42677630-42678017	L1MD2
hg38_rmsk_L1MD2_range=chr3:42678051-42679157	L1MD2
hg38_rmsk_THE1B_range=chr3:42679184-42679536	THE1B
hg38_rmsk_HAL1_range=chr3:42679541-42679789	HAL1
hg38_rmsk_HAL1_range=chr3:42679881-42680195	HAL1
hg38_rmsk_ERVL-E-int_range=chr3:42680198-42680352	ERVL-E-int
hg38_rmsk_ERVL-E-int_range=chr3:42680344-42680875	ERVL-E-int
hg38_rmsk_MLT1N2_range=chr3:42681137-42681374	MLT1N2
hg38_rmsk_AluSx_range=chr3:42681382-42681594	AluSx
hg38_rmsk_L1ME1_range=chr3:42681646-42682023	L1ME1
hg38_rmsk_MIRb_range=chr3:42682052-42682123	MIRb
hg38_rmsk_L2a_range=chr3:42682171-42682225	L2a
hg38_rmsk_L1MC5_range=chr3:42682240-42682391	L1MC5
hg38_rmsk_AluJr_range=chr3:42682398-42682704	AluJr
hg38_rmsk_L2a_range=chr3:42682707-42683201	L2a
hg38_rmsk_MIRb_range=chr3:42683403-42683533	MIRb
hg38_rmsk_AluSq2_range=chr3:42683732-42684042	AluSq2
hg38_rmsk_MIR3_range=chr3:42684719-42684834	MIR3
hg38_rmsk_FLAM_A_range=chr3:42684924-42685046	FLAM_A
hg38_rmsk_MIR3_range=chr3:42687123-42687206	MIR3
hg38_rmsk_MIRb_range=chr3:42687505-42687692	MIRb
hg38_rmsk_G-rich_range=chr3:42688062-42688102	G-rich
hg38_rmsk_L2a_range=chr3:42689302-42689361	L2a
hg38_rmsk_MER5A1_range=chr3:42689757-42689925	MER5A1
hg38_rmsk_G-rich_range=chr3:42690642-42690757	G-rich
hg38_rmsk_L2a_range=chr3:42693955-42695055	L2a
hg38_rmsk_L2_range=chr3:42695073-42696812	L2
hg38_rmsk_MIR3_range=chr3:42701958-42702059	MIR3
hg38_rmsk_G-rich_range=chr3:42703254-42703288	G-rich
hg38_rmsk_L2b_range=chr3:42704017-42704070	L2b
hg38_rmsk_MIR_range=chr3:42704118-42704221	MIR
hg38_rmsk_MIR_range=chr3:42704356-42704508	MIR
hg38_rmsk_L2b_range=chr3:42706075-42706190	L2b
hg38_rmsk_L2c_range=chr3:42706221-42706340	L2c
hg38_rmsk_MIRb_range=chr3:42706349-42706446	MIRb
hg38_rmsk_MIR_range=chr3:42706795-42706985	MIR
hg38_rmsk_MIRb_range=chr3:42708213-42708273	MIRb
hg38_rmsk_MIRb_range=chr3:42708268-42708346	MIRb
hg38_rmsk_G-rich_range=chr3:42708525-42708570	G-rich
hg38_rmsk_AluSz6_range=chr3:42710108-42710361	AluSz6
hg38_rmsk_AluSz_range=chr3:42710574-42710711	AluSz
hg38_rmsk_AluSz_range=chr3:42710965-42711272	AluSz
hg38_rmsk_L3b_range=chr3:42711311-42711358	L3b
hg38_rmsk_MIRc_range=chr3:42711343-42711505	MIRc
hg38_rmsk_L2b_range=chr3:42711657-42711704	L2b
hg38_rmsk_MER5A_range=chr3:42712406-42712457	MER5A
hg38_rmsk_MLT1J_range=chr3:42712482-42712814	MLT1J
hg38_rmsk_L1M2b_range=chr3:42713060-42713148	L1M2b
hg38_rmsk_HAL1_range=chr3:42713434-42713720	HAL1
hg38_rmsk_MLT1E2_range=chr3:42713767-42714347	MLT1E2
hg38_rmsk_HAL1_range=chr3:42714379-42714489	HAL1
hg38_rmsk_L1M5_range=chr3:42714808-42714922	L1M5
hg38_rmsk_MER3_range=chr3:42714943-42715009	MER3
hg38_rmsk_AluSq2_range=chr3:42715010-42715325	AluSq2
hg38_rmsk_AluJb_range=chr3:42715336-42715633	AluJb
hg38_rmsk_MER3_range=chr3:42715634-42715758	MER3
hg38_rmsk_MSTD_range=chr3:42715763-42716007	MSTD
hg38_rmsk_MIRb_range=chr3:42716070-42716157	MIRb
hg38_rmsk_L1M5_range=chr3:42716174-42716360	L1M5
hg38_rmsk_MLT1E3_range=chr3:42716405-42716464	MLT1E3
hg38_rmsk_L1MB4_range=chr3:42716465-42717143	L1MB4
hg38_rmsk_AluSx1_range=chr3:42717144-42717448	AluSx1
hg38_rmsk_L1MB4_range=chr3:42717449-42717635	L1MB4
hg38_rmsk_MLT1E_range=chr3:42717638-42717904	MLT1E
hg38_rmsk_MER41A_range=chr3:42718040-42718591	MER41A
hg38_rmsk_MER41-int_range=chr3:42718678-42719381	MER41-int
hg38_rmsk_PABL_A-int_range=chr3:42719437-42721839	PABL_A-int
hg38_rmsk_MER41-int_range=chr3:42721833-42722349	MER41-int
hg38_rmsk_MER41A_range=chr3:42722351-42722791	MER41A
hg38_rmsk_AluY_range=chr3:42722792-42723096	AluY
hg38_rmsk_MER41A_range=chr3:42723097-42723221	MER41A
hg38_rmsk_MLT1E_range=chr3:42723237-42723541	MLT1E
hg38_rmsk_L1M5_range=chr3:42723648-42723774	L1M5
hg38_rmsk_L1M5_range=chr3:42723800-42723885	L1M5
hg38_rmsk_L2_range=chr3:42724214-42724410	L2
hg38_rmsk_Tigger18a_range=chr3:42724495-42724705	Tigger18a
hg38_rmsk_L1ME4b_range=chr3:42724953-42725359	L1ME4b
hg38_rmsk_AluJb_range=chr3:42725372-42725548	AluJb
hg38_rmsk_AluSq_range=chr3:42726035-42726340	AluSq
hg38_rmsk_L1MEd_range=chr3:42726361-42726567	L1MEd
hg38_rmsk_L1MEd_range=chr3:42726829-42727089	L1MEd
hg38_rmsk_AluSx_range=chr3:42727090-42727401	AluSx
hg38_rmsk_L1MEd_range=chr3:42727402-42728042	L1MEd
hg38_rmsk_L1MEa_range=chr3:42728066-42728393	L1MEa
hg38_rmsk_MamGypLTR2c_range=chr3:42728746-42728840	MamGypLTR2c
hg38_rmsk_MER96_range=chr3:42728877-42728945	MER96
hg38_rmsk_MLT1H2_range=chr3:42728958-42729174	MLT1H2
hg38_rmsk_MLT1K_range=chr3:42729730-42729815	MLT1K
hg38_rmsk_MIR3_range=chr3:42731326-42731420	MIR3
hg38_rmsk_MER5A1_range=chr3:42731461-42731623	MER5A1
hg38_rmsk_L2b_range=chr3:42731820-42731848	L2b
hg38_rmsk_MIR3_range=chr3:42731975-42732065	MIR3
hg38_rmsk_MIRc_range=chr3:42732658-42732829	MIRc
hg38_rmsk_L2b_range=chr3:42734902-42735317	L2b
hg38_rmsk_MLT1J_range=chr3:42735382-42735475	MLT1J
hg38_rmsk_MIR3_range=chr3:42736408-42736513	MIR3
hg38_rmsk_MIR3_range=chr3:42736551-42736703	MIR3
hg38_rmsk_L1PA6_range=chr3:42736915-42739086	L1PA6
hg38_rmsk_MIRb_range=chr3:42739096-42739243	MIRb
hg38_rmsk_L2a_range=chr3:42740446-42740734	L2a
hg38_rmsk_AluSx1_range=chr3:42741467-42741750	AluSx1
hg38_rmsk_MLT1K_range=chr3:42742020-42742374	MLT1K
hg38_rmsk_MLT1K_range=chr3:42742392-42742489	MLT1K
hg38_rmsk_AluJb_range=chr3:42743436-42743588	AluJb
hg38_rmsk_AluJb_range=chr3:42743677-42743776	AluJb
hg38_rmsk_L3_range=chr3:42743778-42743866	L3
hg38_rmsk_MIRc_range=chr3:42743867-42744021	MIRc
hg38_rmsk_AluY_range=chr3:42744524-42744832	AluY
hg38_rmsk_MIR1_Amn_range=chr3:42744867-42745053	MIR1_Amn
hg38_rmsk_MIR_range=chr3:42745245-42745490	MIR
hg38_rmsk_MIR_range=chr3:42747429-42747657	MIR
hg38_rmsk_MIR3_range=chr3:42748174-42748314	MIR3
hg38_rmsk_MIRc_range=chr3:42748677-42748747	MIRc
hg38_rmsk_AluSx1_range=chr3:42748819-42749058	AluSx1
hg38_rmsk_Tigger15a_range=chr3:42749075-42749194	Tigger15a
hg38_rmsk_MIRb_range=chr3:42749379-42749500	MIRb
hg38_rmsk_AluSz6_range=chr3:42750467-42750767	AluSz6
hg38_rmsk_L3_range=chr3:42751435-42751651	L3
hg38_rmsk_MIRb_range=chr3:42752399-42752505	MIRb
hg38_rmsk_MLT1H2_range=chr3:42753072-42753329	MLT1H2
hg38_rmsk_L2a_range=chr3:42753425-42753911	L2a
hg38_rmsk_MIR3_range=chr3:42753912-42754091	MIR3
hg38_rmsk_L1MEf_range=chr3:42754530-42754804	L1MEf
hg38_rmsk_L1MEf_range=chr3:42754932-42755266	L1MEf
hg38_rmsk_AluSg_range=chr3:42755327-42755626	AluSg
hg38_rmsk_AluJo_range=chr3:42756590-42756665	AluJo
hg38_rmsk_L1MEf_range=chr3:42757396-42757450	L1MEf
hg38_rmsk_AluJr_range=chr3:42757451-42757721	AluJr
hg38_rmsk_L1MEf_range=chr3:42757722-42757992	L1MEf
hg38_rmsk_L1M5_range=chr3:42757996-42758050	L1M5
hg38_rmsk_MER5B_range=chr3:42758633-42758750	MER5B
hg38_rmsk_L1ME3_range=chr3:42758764-42758990	L1ME3
hg38_rmsk_L1ME1_range=chr3:42758989-42759037	L1ME1
hg38_rmsk_AluJr_range=chr3:42759038-42759327	AluJr
hg38_rmsk_L1ME1_range=chr3:42759328-42760010	L1ME1
hg38_rmsk_AluSq2_range=chr3:42760011-42760334	AluSq2
hg38_rmsk_AluSx_range=chr3:42760335-42760597	AluSx
hg38_rmsk_AluSq2_range=chr3:42760598-42760643	AluSq2
hg38_rmsk_AluSx_range=chr3:42760627-42760683	AluSx
hg38_rmsk_SVA_C_range=chr3:42760644-42760681	SVA_C
hg38_rmsk_AluSz6_range=chr3:42760684-42760809	AluSz6
hg38_rmsk_L1ME1_range=chr3:42760811-42760951	L1ME1
hg38_rmsk_MER5B_range=chr3:42761064-42761136	MER5B
hg38_rmsk_L2a_range=chr3:42761247-42761616	L2a
hg38_rmsk_MER5B_range=chr3:42762013-42762168	MER5B
hg38_rmsk_MER77_range=chr3:42762269-42762762	MER77
hg38_rmsk_AluJr_range=chr3:42762787-42762955	AluJr
hg38_rmsk_MER57B2_range=chr3:42762956-42763354	MER57B2
hg38_rmsk_MER102b_range=chr3:42763358-42763456	MER102b
hg38_rmsk_MER4B_range=chr3:42763457-42763503	MER4B
hg38_rmsk_AluSz_range=chr3:42763504-42763805	AluSz
hg38_rmsk_MER4B_range=chr3:42763806-42764387	MER4B
hg38_rmsk_MER102a_range=chr3:42764391-42764516	MER102a
hg38_rmsk_L2c_range=chr3:42764746-42765004	L2c
hg38_rmsk_MIRb_range=chr3:42765094-42765211	MIRb
hg38_rmsk_AluSp_range=chr3:42765404-42765588	AluSp
hg38_rmsk_MER5B_range=chr3:42765589-42765628	MER5B
hg38_rmsk_LTR8B_range=chr3:42766405-42766532	LTR8B
hg38_rmsk_AluJb_range=chr3:42766542-42766626	AluJb
hg38_rmsk_L1MC2_range=chr3:42766644-42767688	L1MC2
hg38_rmsk_AluSq2_range=chr3:42767689-42767987	AluSq2
hg38_rmsk_L1MC2_range=chr3:42767988-42768414	L1MC2
hg38_rmsk_AluSx_range=chr3:42768415-42768720	AluSx
hg38_rmsk_L1MC2_range=chr3:42768721-42768855	L1MC2
hg38_rmsk_AluSq2_range=chr3:42768856-42769159	AluSq2
hg38_rmsk_L1MC2_range=chr3:42769160-42769529	L1MC2
hg38_rmsk_LTR12C_range=chr3:42769530-42771022	LTR12C
hg38_rmsk_L1MC2_range=chr3:42771023-42771472	L1MC2
hg38_rmsk_AluJr_range=chr3:42771473-42771756	AluJr
hg38_rmsk_L1MC2_range=chr3:42771757-42771979	L1MC2
hg38_rmsk_AluSx1_range=chr3:42771991-42772290	AluSx1
hg38_rmsk_MIRc_range=chr3:42772835-42773074	MIRc
hg38_rmsk_AluSx1_range=chr3:42773949-42774228	AluSx1
hg38_rmsk_L2_range=chr3:42774576-42774725	L2
hg38_rmsk_CR1_Mam_range=chr3:42774835-42774984	CR1_Mam
hg38_rmsk_L1MD2_range=chr3:42775108-42775356	L1MD2
hg38_rmsk_AluSz6_range=chr3:42775357-42775656	AluSz6
hg38_rmsk_L1MD2_range=chr3:42775657-42776837	L1MD2
hg38_rmsk_L1MB4_range=chr3:42776847-42777220	L1MB4
hg38_rmsk_AluJr_range=chr3:42777221-42777344	AluJr
hg38_rmsk_L1MB4_range=chr3:42777346-42777705	L1MB4
hg38_rmsk_AluJb_range=chr3:42777706-42777998	AluJb
hg38_rmsk_L1MB4_range=chr3:42777999-42778167	L1MB4
hg38_rmsk_MamRep605_range=chr3:42778699-42778813	MamRep605
hg38_rmsk_AluYa5_range=chr3:42779040-42779219	AluYa5
hg38_rmsk_MamRep605_range=chr3:42779326-42779445	MamRep605
hg38_rmsk_CR1_Mam_range=chr3:42779610-42779778	CR1_Mam
hg38_rmsk_AluJr_range=chr3:42779779-42779935	AluJr
hg38_rmsk_AluJb_range=chr3:42779949-42780160	AluJb
hg38_rmsk_L2c_range=chr3:42781296-42781393	L2c
hg38_rmsk_LTR48B_range=chr3:42781394-42781579	LTR48B
hg38_rmsk_AluSz_range=chr3:42781580-42781859	AluSz
hg38_rmsk_LTR48B_range=chr3:42781860-42782253	LTR48B
hg38_rmsk_L2c_range=chr3:42782254-42782361	L2c
hg38_rmsk_MIRb_range=chr3:42782358-42782503	MIRb
hg38_rmsk_L1ME3Cz_range=chr3:42782781-42783307	L1ME3Cz
hg38_rmsk_AluSz6_range=chr3:42783338-42783618	AluSz6
hg38_rmsk_AluSx_range=chr3:42783795-42784093	AluSx
hg38_rmsk_HAL1ME_range=chr3:42786644-42786735	HAL1ME
hg38_rmsk_FRAM_range=chr3:42786760-42786919	FRAM
hg38_rmsk_AluSx_range=chr3:42787313-42787594	AluSx
hg38_rmsk_L1ME3Cz_range=chr3:42787630-42787950	L1ME3Cz
hg38_rmsk_L1ME3Cz_range=chr3:42788071-42788599	L1ME3Cz
hg38_rmsk_AluSx1_range=chr3:42788600-42788900	AluSx1
hg38_rmsk_L1ME3Cz_range=chr3:42788901-42789037	L1ME3Cz
hg38_rmsk_AluSg_range=chr3:42789039-42789342	AluSg
hg38_rmsk_AluJr_range=chr3:42789384-42789512	AluJr
hg38_rmsk_AluJb_range=chr3:42789719-42790021	AluJb
hg38_rmsk_L1ME3Cz_range=chr3:42790064-42790250	L1ME3Cz
hg38_rmsk_AluSz6_range=chr3:42790251-42790550	AluSz6
hg38_rmsk_L1ME3Cz_range=chr3:42790551-42790664	L1ME3Cz
hg38_rmsk_FAM_range=chr3:42790791-42790957	FAM
hg38_rmsk_L1ME3Cz_range=chr3:42791052-42791293	L1ME3Cz
hg38_rmsk_L1ME3Cz_range=chr3:42791333-42791488	L1ME3Cz
hg38_rmsk_L1M5_range=chr3:42791477-42791551	L1M5
hg38_rmsk_Charlie7a_range=chr3:42791748-42791926	Charlie7a
hg38_rmsk_L1ME3Cz_range=chr3:42792244-42792321	L1ME3Cz
hg38_rmsk_AluY_range=chr3:42792392-42792686	AluY
hg38_rmsk_AluSq_range=chr3:42792698-42792998	AluSq
hg38_rmsk_MER77_range=chr3:42793289-42793651	MER77
hg38_rmsk_AluJo_range=chr3:42793698-42793986	AluJo
hg38_rmsk_AluSx_range=chr3:42794992-42795205	AluSx
hg38_rmsk_AluSq2_range=chr3:42795220-42795513	AluSq2
hg38_rmsk_LTR8_range=chr3:42796466-42796881	LTR8
hg38_rmsk_SVA_F_range=chr3:42796923-42798134	SVA_F
hg38_rmsk_SVA_F_range=chr3:42798135-42799307	SVA_F
hg38_rmsk_LTR8_range=chr3:42799319-42799455	LTR8
hg38_rmsk_AluSz6_range=chr3:42799457-42799754	AluSz6
hg38_rmsk_LTR8_range=chr3:42799766-42799822	LTR8
hg38_rmsk_AluSz_range=chr3:42800045-42800329	AluSz
hg38_rmsk_L2a_range=chr3:42801300-42801527	L2a
hg38_rmsk_AluJb_range=chr3:42801882-42802023	AluJb
hg38_rmsk_LTR68_range=chr3:42802176-42802464	LTR68
hg38_rmsk_MIR3_range=chr3:42802648-42802839	MIR3
hg38_rmsk_MER5A_range=chr3:42803364-42803500	MER5A
hg38_rmsk_PABL_B_range=chr3:42804874-42805377	PABL_B
hg38_rmsk_MER4E1_range=chr3:42805688-42806456	MER4E1
hg38_rmsk_AluY_range=chr3:42806669-42806975	AluY
hg38_rmsk_MIRb_range=chr3:42807366-42807493	MIRb
hg38_rmsk_MER41A_range=chr3:42807605-42808178	MER41A
hg38_rmsk_MER39_range=chr3:42808629-42808720	MER39
hg38_rmsk_AluJb_range=chr3:42808723-42808950	AluJb
hg38_rmsk_MER39_range=chr3:42808951-42808990	MER39
hg38_rmsk_AluSc_range=chr3:42808991-42809252	AluSc
hg38_rmsk_MER39_range=chr3:42809253-42809581	MER39
hg38_rmsk_AluSg_range=chr3:42809582-42809876	AluSg
hg38_rmsk_MER39_range=chr3:42809877-42810070	MER39
hg38_rmsk_LTR10D_range=chr3:42810343-42810851	LTR10D
hg38_rmsk_AluSx1_range=chr3:42810873-42811149	AluSx1
hg38_rmsk_LTR5B_range=chr3:42811191-42812187	LTR5B
hg38_rmsk_MIR3_range=chr3:42812420-42812584	MIR3
hg38_rmsk_AluSz_range=chr3:42812681-42812988	AluSz
hg38_rmsk_MSTA_range=chr3:42813323-42813695	MSTA
hg38_rmsk_L2c_range=chr3:42814668-42814968	L2c
hg38_rmsk_MIR_range=chr3:42815912-42816115	MIR
hg38_rmsk_AluSx1_range=chr3:42816562-42816854	AluSx1
hg38_rmsk_MIR_range=chr3:42816977-42817187	MIR
hg38_rmsk_MIR3_range=chr3:42817236-42817296	MIR3
hg38_rmsk_L2_range=chr3:42817482-42818223	L2
hg38_rmsk_L2a_range=chr3:42818355-42818417	L2a
hg38_rmsk_AluSx_range=chr3:42818573-42818861	AluSx
hg38_rmsk_AluY_range=chr3:42820348-42820614	AluY
hg38_rmsk_AluSx3_range=chr3:42820884-42821189	AluSx3
hg38_rmsk_MIRb_range=chr3:42821441-42821640	MIRb
hg38_rmsk_AluY_range=chr3:42821700-42821995	AluY
hg38_rmsk_AluSz_range=chr3:42822571-42822843	AluSz
hg38_rmsk_MER2_range=chr3:42823914-42823949	MER2
hg38_rmsk_Tigger4b_range=chr3:42823945-42824201	Tigger4b
hg38_rmsk_MER2_range=chr3:42824202-42824374	MER2
hg38_rmsk_L1MB7_range=chr3:42824375-42825005	L1MB7
hg38_rmsk_L1MB7_range=chr3:42825002-42825577	L1MB7
hg38_rmsk_L1MB7_range=chr3:42825617-42827233	L1MB7
hg38_rmsk_AluSx1_range=chr3:42828093-42828410	AluSx1
hg38_rmsk_LTR107_Mam_range=chr3:42828483-42828535	LTR107_Mam
hg38_rmsk_MIR3_range=chr3:42829616-42829753	MIR3
hg38_rmsk_LTR107_Mam_range=chr3:42829927-42830271	LTR107_Mam
hg38_rmsk_AluSz_range=chr3:42830281-42830415	AluSz
hg38_rmsk_A-rich_range=chr3:42831031-42831076	A-rich
hg38_rmsk_LTR41B_range=chr3:42831329-42831453	LTR41B
hg38_rmsk_LTR41B_range=chr3:42831536-42831838	LTR41B
hg38_rmsk_AluSx1_range=chr3:42832207-42832526	AluSx1
hg38_rmsk_AluJb_range=chr3:42832704-42832860	AluJb
hg38_rmsk_AluJb_range=chr3:42832861-42833161	AluJb
hg38_rmsk_AluJb_range=chr3:42833162-42833214	AluJb
hg38_rmsk_MER33_range=chr3:42833215-42833364	MER33
hg38_rmsk_L1PB1_range=chr3:42833376-42833491	L1PB1
hg38_rmsk_MER33_range=chr3:42833499-42833654	MER33
hg38_rmsk_Tigger1_range=chr3:42833826-42833950	Tigger1
hg38_rmsk_AluSp_range=chr3:42833951-42834257	AluSp
hg38_rmsk_Tigger1_range=chr3:42834258-42834371	Tigger1
hg38_rmsk_AluJb_range=chr3:42834372-42834554	AluJb
hg38_rmsk_AluSc_range=chr3:42834577-42834874	AluSc
hg38_rmsk_AluSz6_range=chr3:42834880-42835178	AluSz6
hg38_rmsk_L1MEd_range=chr3:42835181-42835286	L1MEd
hg38_rmsk_L1MEd_range=chr3:42835404-42835834	L1MEd
hg38_rmsk_Ricksha_c_range=chr3:42837065-42837221	Ricksha_c
hg38_rmsk_AluJb_range=chr3:42837222-42837520	AluJb
hg38_rmsk_Ricksha_c_range=chr3:42837521-42837707	Ricksha_c
hg38_rmsk_MLT2B5_range=chr3:42837711-42837780	MLT2B5
hg38_rmsk_LTR107_Mam_range=chr3:42837831-42838033	LTR107_Mam
hg38_rmsk_L1MD_range=chr3:42838047-42838852	L1MD
hg38_rmsk_L1M5_range=chr3:42838834-42838991	L1M5
hg38_rmsk_LTR52_range=chr3:42838992-42839358	LTR52
hg38_rmsk_L1ME3A_range=chr3:42839385-42839692	L1ME3A
hg38_rmsk_AluY_range=chr3:42839977-42840285	AluY
hg38_rmsk_MIR_range=chr3:42840495-42840660	MIR
hg38_rmsk_AluSx_range=chr3:42840678-42840989	AluSx
hg38_rmsk_Charlie4a_range=chr3:42840995-42841440	Charlie4a
hg38_rmsk_L2c_range=chr3:42841656-42841871	L2c
hg38_rmsk_MIR_range=chr3:42841895-42842073	MIR
hg38_rmsk_MER113A_range=chr3:42842224-42842453	MER113A
hg38_rmsk_MER112_range=chr3:42842657-42842710	MER112
hg38_rmsk_AluSx1_range=chr3:42842711-42843011	AluSx1
hg38_rmsk_MER112_range=chr3:42843012-42843034	MER112
hg38_rmsk_AluSq_range=chr3:42843083-42843368	AluSq
hg38_rmsk_MER112_range=chr3:42843369-42843533	MER112
hg38_rmsk_X7B_LINE_range=chr3:42843696-42843768	X7B_LINE
hg38_rmsk_LTR16C_range=chr3:42844092-42844131	LTR16C
hg38_rmsk_MADE2_range=chr3:42844132-42844206	MADE2
hg38_rmsk_LTR16C_range=chr3:42844207-42844642	LTR16C
hg38_rmsk_MamGypLTR1c_range=chr3:42844683-42844942	MamGypLTR1c
hg38_rmsk_MamGypLTR1c_range=chr3:42844976-42845230	MamGypLTR1c
hg38_rmsk_AluSx_range=chr3:42845380-42845622	AluSx
hg38_rmsk_AluSx3_range=chr3:42845665-42845878	AluSx3
hg38_rmsk_MIR_range=chr3:42846005-42846185	MIR
hg38_rmsk_MER30_range=chr3:42846546-42846637	MER30
hg38_rmsk_MIR3_range=chr3:42846646-42846680	MIR3
hg38_rmsk_L2b_range=chr3:42846773-42846840	L2b
hg38_rmsk_MIRc_range=chr3:42846961-42847118	MIRc
hg38_rmsk_L1MC4a_range=chr3:42848097-42848213	L1MC4a
hg38_rmsk_AluJb_range=chr3:42848214-42848517	AluJb
hg38_rmsk_L1MC4a_range=chr3:42848518-42849198	L1MC4a
hg38_rmsk_MER57B2_range=chr3:42849199-42849219	MER57B2
hg38_rmsk_AluSx1_range=chr3:42849220-42849518	AluSx1
hg38_rmsk_MER57B2_range=chr3:42849519-42849855	MER57B2
hg38_rmsk_L1MC4a_range=chr3:42849946-42850042	L1MC4a
hg38_rmsk_MIRb_range=chr3:42850345-42850503	MIRb
hg38_rmsk_L2b_range=chr3:42850528-42850563	L2b
hg38_rmsk_L2b_range=chr3:42850688-42850881	L2b
hg38_rmsk_MIR3_range=chr3:42851719-42851858	MIR3
hg38_rmsk_MIRb_range=chr3:42852071-42852224	MIRb
hg38_rmsk_MIR_range=chr3:42853221-42853401	MIR
hg38_rmsk_FLAM_A_range=chr3:42853436-42853563	FLAM_A
hg38_rmsk_MIR_range=chr3:42853592-42853786	MIR
hg38_rmsk_MER63A_range=chr3:42854166-42854391	MER63A
hg38_rmsk_MIR_range=chr3:42854534-42854720	MIR
hg38_rmsk_AluSq2_range=chr3:42854852-42855156	AluSq2
hg38_rmsk_MIRc_range=chr3:42855228-42855411	MIRc
hg38_rmsk_L1M5_range=chr3:42856595-42856682	L1M5
hg38_rmsk_L1ME3C_range=chr3:42857067-42857241	L1ME3C
hg38_rmsk_MIR_range=chr3:42857451-42857608	MIR
hg38_rmsk_L1PA7_range=chr3:42857842-42859381	L1PA7
hg38_rmsk_AluY_range=chr3:42859382-42859680	AluY
hg38_rmsk_L2a_range=chr3:42865710-42865982	L2a
hg38_rmsk_AluSx1_range=chr3:42866006-42866164	AluSx1
hg38_rmsk_AluSc8_range=chr3:42866165-42866474	AluSc8
hg38_rmsk_AluSx1_range=chr3:42866475-42866527	AluSx1
hg38_rmsk_L2a_range=chr3:42866529-42866663	L2a
hg38_rmsk_LTR54_range=chr3:42866664-42866878	LTR54
hg38_rmsk_AluJo_range=chr3:42866879-42867172	AluJo
hg38_rmsk_LTR54_range=chr3:42867173-42867511	LTR54
hg38_rmsk_L2a_range=chr3:42867512-42868012	L2a
hg38_rmsk_MLT1K_range=chr3:42868559-42868731	MLT1K
hg38_rmsk_MLT1K_range=chr3:42868777-42868937	MLT1K
hg38_rmsk_L2a_range=chr3:42869223-42869329	L2a
hg38_rmsk_AluSz_range=chr3:42870009-42870285	AluSz
hg38_rmsk_MamTip2_range=chr3:42870786-42870848	MamTip2
hg38_rmsk_MIR3_range=chr3:42871744-42871832	MIR3
hg38_rmsk_MIR1_Amn_range=chr3:42872070-42872212	MIR1_Amn
hg38_rmsk_L2c_range=chr3:42872227-42872456	L2c
hg38_rmsk_AluSg_range=chr3:42873101-42873361	AluSg
hg38_rmsk_MER33_range=chr3:42873380-42873655	MER33
hg38_rmsk_AluSg4_range=chr3:42873656-42873818	AluSg4
hg38_rmsk_MER33_range=chr3:42873819-42873873	MER33
hg38_rmsk_MIR_range=chr3:42876313-42876497	MIR
hg38_rmsk_MIR3_range=chr3:42876965-42877040	MIR3
hg38_rmsk_L2a_range=chr3:42877639-42877778	L2a
hg38_rmsk_Tigger1_range=chr3:42877813-42878986	Tigger1
hg38_rmsk_AluJb_range=chr3:42878987-42879276	AluJb
hg38_rmsk_Tigger1_range=chr3:42879277-42880393	Tigger1
hg38_rmsk_MIR3_range=chr3:42881994-42882168	MIR3
hg38_rmsk_MER68B_range=chr3:42882395-42882482	MER68B
hg38_rmsk_MER68B_range=chr3:42882604-42883048	MER68B
hg38_rmsk_MIRb_range=chr3:42883050-42883212	MIRb
hg38_rmsk_L2a_range=chr3:42883223-42883283	L2a
hg38_rmsk_THE1B_range=chr3:42883293-42883651	THE1B
hg38_rmsk_SVA_A_range=chr3:42883652-42883775	SVA_A
hg38_rmsk_FLAM_A_range=chr3:42883666-42883776	FLAM_A
hg38_rmsk_L2a_range=chr3:42883785-42883968	L2a
hg38_rmsk_AluSx_range=chr3:42883987-42884272	AluSx
hg38_rmsk_MER63A_range=chr3:42884351-42884506	MER63A
hg38_rmsk_MER83B_range=chr3:42884507-42884854	MER83B
hg38_rmsk_MER63A_range=chr3:42884855-42884888	MER63A
hg38_rmsk_L2a_range=chr3:42884892-42885002	L2a
hg38_rmsk_MIRc_range=chr3:42885033-42885148	MIRc
hg38_rmsk_MER61D_range=chr3:42885561-42885936	MER61D
hg38_rmsk_LTR86B2_range=chr3:42886052-42886171	LTR86B2
hg38_rmsk_MER44B_range=chr3:42886172-42886555	MER44B
hg38_rmsk_MER4C_range=chr3:42886556-42886988	MER4C
hg38_rmsk_MER44B_range=chr3:42886989-42887155	MER44B
hg38_rmsk_LTR86B2_range=chr3:42887384-42887449	LTR86B2
hg38_rmsk_L1M4c_range=chr3:42887545-42887990	L1M4c
hg38_rmsk_AluSc8_range=chr3:42887991-42888291	AluSc8
hg38_rmsk_L1M4c_range=chr3:42888292-42888668	L1M4c
hg38_rmsk_MER75B_range=chr3:42888669-42888858	MER75B
hg38_rmsk_L1M4c_range=chr3:42888984-42889272	L1M4c
hg38_rmsk_L1M4c_range=chr3:42890637-42890769	L1M4c
hg38_rmsk_PABL_A_range=chr3:42890770-42891385	PABL_A
hg38_rmsk_L1M4c_range=chr3:42891386-42891474	L1M4c
hg38_rmsk_L1MB3_range=chr3:42891490-42892023	L1MB3
hg38_rmsk_L1M4c_range=chr3:42892023-42892067	L1M4c
hg38_rmsk_LTR8_range=chr3:42892068-42892533	LTR8
hg38_rmsk_AluSx1_range=chr3:42892534-42892814	AluSx1
hg38_rmsk_LTR8_range=chr3:42892815-42893070	LTR8
hg38_rmsk_L1M4c_range=chr3:42893071-42893997	L1M4c
hg38_rmsk_MLT1A0_range=chr3:42894001-42894318	MLT1A0
hg38_rmsk_AluSz_range=chr3:42894319-42894583	AluSz
hg38_rmsk_MLT1A0_range=chr3:42894584-42894633	MLT1A0
hg38_rmsk_MLT1A0-int_range=chr3:42894634-42894701	MLT1A0-int
hg38_rmsk_AluJr_range=chr3:42894725-42894850	AluJr
hg38_rmsk_MLT1A0-int_range=chr3:42894852-42895016	MLT1A0-int
hg38_rmsk_MER72_range=chr3:42895017-42895596	MER72
hg38_rmsk_L1M4_range=chr3:42895610-42896003	L1M4
hg38_rmsk_MER50-int_range=chr3:42896033-42898074	MER50-int
hg38_rmsk_MER50-int_range=chr3:42898071-42899469	MER50-int
hg38_rmsk_MER50C_range=chr3:42899487-42899651	MER50C
hg38_rmsk_AluSx1_range=chr3:42899690-42899960	AluSx1
hg38_rmsk_MER50C_range=chr3:42899961-42900433	MER50C
hg38_rmsk_LTR8_range=chr3:42900978-42901702	LTR8
hg38_rmsk_MER89-int_range=chr3:42901970-42902074	MER89-int
hg38_rmsk_LTR75_range=chr3:42902325-42902576	LTR75
hg38_rmsk_LTR75_range=chr3:42902720-42902791	LTR75
hg38_rmsk_LTR75_range=chr3:42902788-42902968	LTR75
hg38_rmsk_AluSx_range=chr3:42902969-42903263	AluSx
hg38_rmsk_LTR75_range=chr3:42903264-42903325	LTR75
hg38_rmsk_L1MDa_range=chr3:42903339-42903401	L1MDa
hg38_rmsk_L3_range=chr3:42903428-42903583	L3
hg38_rmsk_MER89_range=chr3:42903853-42903955	MER89
hg38_rmsk_AluJb_range=chr3:42904406-42904537	AluJb
hg38_rmsk_MER89_range=chr3:42904602-42904924	MER89
hg38_rmsk_MIR3_range=chr3:42904953-42905013	MIR3
hg38_rmsk_MER4B_range=chr3:42905045-42905713	MER4B
hg38_rmsk_G-rich_range=chr3:42906156-42906199	G-rich
hg38_rmsk_L2c_range=chr3:42906695-42906839	L2c
hg38_rmsk_MIR_range=chr3:42907478-42907671	MIR
hg38_rmsk_SVA_F_range=chr3:42909070-42910380	SVA_F
hg38_rmsk_MLT1K_range=chr3:42910833-42911233	MLT1K
hg38_rmsk_AluSx_range=chr3:42912752-42913042	AluSx
hg38_rmsk_L2c_range=chr3:42913609-42913768	L2c
hg38_rmsk_MIRb_range=chr3:42915533-42915760	MIRb
hg38_rmsk_L1ME4b_range=chr3:42916029-42916196	L1ME4b
hg38_rmsk_LTR89_range=chr3:42916284-42916360	LTR89
hg38_rmsk_AluYm1_range=chr3:42916361-42916663	AluYm1
hg38_rmsk_LTR89_range=chr3:42916664-42916887	LTR89
hg38_rmsk_MLT1K_range=chr3:42917121-42917671	MLT1K
hg38_rmsk_Helitron3Na_Mam_range=chr3:42917695-42917825	Helitron3Na_Mam
hg38_rmsk_AluSp_range=chr3:42917826-42918126	AluSp
hg38_rmsk_Helitron3Na_Mam_range=chr3:42918127-42918193	Helitron3Na_Mam
hg38_rmsk_MER61D_range=chr3:42918197-42918565	MER61D
hg38_rmsk_LTR25-int_range=chr3:42918608-42920639	LTR25-int
hg38_rmsk_AluSx1_range=chr3:42920640-42920933	AluSx1
hg38_rmsk_LTR25-int_range=chr3:42920934-42921534	LTR25-int
hg38_rmsk_L1PA3_range=chr3:42921562-42922486	L1PA3
hg38_rmsk_LTR25-int_range=chr3:42922487-42923360	LTR25-int
hg38_rmsk_AluSq_range=chr3:42923361-42923641	AluSq
hg38_rmsk_LTR25-int_range=chr3:42923642-42923802	LTR25-int
hg38_rmsk_LTR25-int_range=chr3:42923795-42924023	LTR25-int
hg38_rmsk_MER61-int_range=chr3:42924026-42924299	MER61-int
hg38_rmsk_MER61-int_range=chr3:42924306-42924550	MER61-int
hg38_rmsk_MER61-int_range=chr3:42924555-42924859	MER61-int
hg38_rmsk_LTR25-int_range=chr3:42924893-42924975	LTR25-int
hg38_rmsk_MER21B_range=chr3:42925280-42925574	MER21B
hg38_rmsk_MER74B_range=chr3:42926513-42926705	MER74B
hg38_rmsk_L2a_range=chr3:42926734-42926963	L2a
hg38_rmsk_L2a_range=chr3:42926993-42927039	L2a
hg38_rmsk_MLT1B_range=chr3:42927040-42927211	MLT1B
hg38_rmsk_AluSx1_range=chr3:42927212-42927511	AluSx1
hg38_rmsk_MLT1B_range=chr3:42927512-42927752	MLT1B
hg38_rmsk_L2a_range=chr3:42927755-42927879	L2a
hg38_rmsk_MLT1J_range=chr3:42927943-42928085	MLT1J
hg38_rmsk_LTR52_range=chr3:42928746-42929117	LTR52
hg38_rmsk_L2a_range=chr3:42929204-42929245	L2a
hg38_rmsk_L2a_range=chr3:42929334-42929356	L2a
hg38_rmsk_AluSx1_range=chr3:42929357-42929661	AluSx1
hg38_rmsk_L2a_range=chr3:42929662-42929738	L2a
hg38_rmsk_AluSz6_range=chr3:42929741-42930061	AluSz6
hg38_rmsk_L1MEf_range=chr3:42930065-42930141	L1MEf
hg38_rmsk_AluSz_range=chr3:42930142-42930440	AluSz
hg38_rmsk_L1MEf_range=chr3:42930441-42930560	L1MEf
hg38_rmsk_AluJr_range=chr3:42930561-42930873	AluJr
hg38_rmsk_L1MEf_range=chr3:42930874-42931910	L1MEf
hg38_rmsk_AluSz6_range=chr3:42931911-42932238	AluSz6
hg38_rmsk_L1MEf_range=chr3:42932239-42932879	L1MEf
hg38_rmsk_L1MEc_range=chr3:42932883-42932987	L1MEc
hg38_rmsk_AluSg_range=chr3:42932988-42933296	AluSg
hg38_rmsk_L1MEc_range=chr3:42933297-42934119	L1MEc
hg38_rmsk_L1MEc_range=chr3:42934234-42934645	L1MEc
hg38_rmsk_L1MEc_range=chr3:42934940-42935309	L1MEc
hg38_rmsk_FordPrefect_range=chr3:42935374-42936173	FordPrefect
hg38_rmsk_L1ME3_range=chr3:42939077-42940341	L1ME3
hg38_rmsk_L1MC5a_range=chr3:42942625-42942792	L1MC5a
hg38_rmsk_L1MB8_range=chr3:42942897-42943218	L1MB8
hg38_rmsk_L1MB8_range=chr3:42943221-42943752	L1MB8
hg38_rmsk_L1MB8_range=chr3:42943743-42944263	L1MB8
hg38_rmsk_AluJo_range=chr3:42944748-42945022	AluJo
hg38_rmsk_MER58B_range=chr3:42945101-42945429	MER58B
hg38_rmsk_AluJr_range=chr3:42946492-42946780	AluJr
hg38_rmsk_Charlie18a_range=chr3:42947993-42948293	Charlie18a
hg38_rmsk_MLT2B3_range=chr3:42948357-42948935	MLT2B3
hg38_rmsk_Charlie10_range=chr3:42949063-42949293	Charlie10
hg38_rmsk_AluSx1_range=chr3:42949551-42949856	AluSx1
hg38_rmsk_MIRb_range=chr3:42950366-42950484	MIRb
hg38_rmsk_AluY_range=chr3:42951135-42951426	AluY
hg38_rmsk_AluJb_range=chr3:42951804-42952111	AluJb
hg38_rmsk_L1ME4c_range=chr3:42952187-42952637	L1ME4c
hg38_rmsk_AluSx1_range=chr3:42952670-42953001	AluSx1
hg38_rmsk_L1ME3Cz_range=chr3:42953362-42953418	L1ME3Cz
hg38_rmsk_L1MC1_range=chr3:42953509-42953725	L1MC1
hg38_rmsk_AluSx_range=chr3:42953726-42953994	AluSx
hg38_rmsk_L1MC1_range=chr3:42953995-42954077	L1MC1
hg38_rmsk_AluSx1_range=chr3:42954665-42954947	AluSx1
hg38_rmsk_THE1B_range=chr3:42955246-42955606	THE1B
hg38_rmsk_MLT1A1_range=chr3:42956119-42956497	MLT1A1
hg38_rmsk_L1MB4_range=chr3:42956878-42957167	L1MB4
hg38_rmsk_L1MB4_range=chr3:42957215-42957356	L1MB4
hg38_rmsk_L1M5_range=chr3:42957372-42957468	L1M5
hg38_rmsk_MLT1D_range=chr3:42957469-42957967	MLT1D
hg38_rmsk_L1M5_range=chr3:42958006-42958287	L1M5
hg38_rmsk_L1PA6_range=chr3:42958288-42958443	L1PA6
hg38_rmsk_L1M5_range=chr3:42958444-42958563	L1M5
hg38_rmsk_AluJo_range=chr3:42958564-42958881	AluJo
hg38_rmsk_L1M5_range=chr3:42958882-42959121	L1M5
hg38_rmsk_L1M5_range=chr3:42959241-42960387	L1M5
hg38_rmsk_L2c_range=chr3:42960921-42961264	L2c
hg38_rmsk_L2a_range=chr3:42961320-42961402	L2a
hg38_rmsk_MIRb_range=chr3:42962253-42962482	MIRb
hg38_rmsk_AluJr_range=chr3:42962596-42962889	AluJr
hg38_rmsk_L1M5_range=chr3:42962915-42962975	L1M5
hg38_rmsk_L1ME3_range=chr3:42963023-42963394	L1ME3
hg38_rmsk_Tigger1_range=chr3:42963685-42965898	Tigger1
hg38_rmsk_L1ME3_range=chr3:42965899-42966320	L1ME3
hg38_rmsk_AluSx1_range=chr3:42966321-42966604	AluSx1
hg38_rmsk_L1ME3_range=chr3:42966605-42966925	L1ME3
hg38_rmsk_AluJb_range=chr3:42966926-42967226	AluJb
hg38_rmsk_L1ME3_range=chr3:42967227-42968579	L1ME3
hg38_rmsk_LTR52_range=chr3:42968580-42968982	LTR52
hg38_rmsk_L1ME3_range=chr3:42968983-42969006	L1ME3
hg38_rmsk_AluSg_range=chr3:42969601-42969852	AluSg
hg38_rmsk_MIR_range=chr3:42970116-42970267	MIR
hg38_rmsk_MER81_range=chr3:42970367-42970442	MER81
hg38_rmsk_MLT1B_range=chr3:42971942-42972003	MLT1B
hg38_rmsk_MER83_range=chr3:42972008-42972360	MER83
hg38_rmsk_MLT1B_range=chr3:42972361-42972458	MLT1B
hg38_rmsk_THE1A_range=chr3:42972997-42973328	THE1A
hg38_rmsk_THE1A-int_range=chr3:42973330-42974903	THE1A-int
hg38_rmsk_THE1A_range=chr3:42974904-42975252	THE1A
hg38_rmsk_MIRc_range=chr3:42975517-42975743	MIRc
hg38_rmsk_MER5A_range=chr3:42976373-42976413	MER5A
hg38_rmsk_AluYb8_range=chr3:42976799-42977113	AluYb8
hg38_rmsk_L2a_range=chr3:42977123-42977501	L2a
hg38_rmsk_MER112_range=chr3:42977747-42977909	MER112
hg38_rmsk_MIRb_range=chr3:42978122-42978274	MIRb
hg38_rmsk_Charlie16a_range=chr3:42979971-42980093	Charlie16a
hg38_rmsk_MIR3_range=chr3:42981385-42981459	MIR3
hg38_rmsk_MER5B_range=chr3:42981606-42981678	MER5B
hg38_rmsk_L1ME4c_range=chr3:42982390-42982619	L1ME4c
hg38_rmsk_MIRb_range=chr3:42983111-42983228	MIRb
hg38_rmsk_LTR36_range=chr3:42984601-42985220	LTR36
hg38_rmsk_L2c_range=chr3:42985412-42985532	L2c
hg38_rmsk_L1ME1_range=chr3:42985785-42986475	L1ME1
hg38_rmsk_L2c_range=chr3:42986493-42986562	L2c
hg38_rmsk_LTR10D_range=chr3:42987037-42987536	LTR10D
hg38_rmsk_AluSx1_range=chr3:42987717-42988009	AluSx1
hg38_rmsk_AluYa5_range=chr3:42989611-42989928	AluYa5
hg38_rmsk_AluJr_range=chr3:42990047-42990365	AluJr
hg38_rmsk_MIRb_range=chr3:42990786-42990927	MIRb
hg38_rmsk_AluJb_range=chr3:42991167-42991305	AluJb
hg38_rmsk_MIRb_range=chr3:42992310-42992464	MIRb
hg38_rmsk_MER57A1_range=chr3:42992744-42993163	MER57A1
hg38_rmsk_Charlie4a_range=chr3:42993165-42993628	Charlie4a
hg38_rmsk_L2b_range=chr3:42993756-42993790	L2b
hg38_rmsk_MIRc_range=chr3:42993902-42994086	MIRc
hg38_rmsk_MER3_range=chr3:42994880-42995078	MER3
hg38_rmsk_MER102b_range=chr3:42995226-42995559	MER102b
hg38_rmsk_MIRb_range=chr3:42996265-42996344	MIRb
hg38_rmsk_L2a_range=chr3:42996389-42996508	L2a
hg38_rmsk_MIR_range=chr3:42996511-42996674	MIR
hg38_rmsk_MIR_range=chr3:42997646-42997740	MIR
hg38_rmsk_LTR16C_range=chr3:42997743-42998067	LTR16C
hg38_rmsk_MIR_range=chr3:42998452-42998604	MIR
hg38_rmsk_MLT1D_range=chr3:42999655-43000000	MLT1D
hg38_rmsk_MLT1D_range=chr3:43000007-43000075	MLT1D
hg38_rmsk_LTR81B_range=chr3:43000454-43000726	LTR81B
hg38_rmsk_MamRep137_range=chr3:43002306-43002405	MamRep137
hg38_rmsk_MER33_range=chr3:43002539-43002843	MER33
hg38_rmsk_AluSx1_range=chr3:43003213-43003514	AluSx1
hg38_rmsk_Charlie7a_range=chr3:43003622-43003893	Charlie7a
hg38_rmsk_HAL1_range=chr3:43004599-43004783	HAL1
hg38_rmsk_MLT1D_range=chr3:43004785-43005264	MLT1D
hg38_rmsk_MER44C_range=chr3:43005288-43006005	MER44C
hg38_rmsk_HAL1_range=chr3:43006006-43006677	HAL1
hg38_rmsk_LTR16D_range=chr3:43006679-43006835	LTR16D
hg38_rmsk_LTR16E2_range=chr3:43006896-43006977	LTR16E2
hg38_rmsk_HAL1_range=chr3:43007271-43007799	HAL1
hg38_rmsk_MIRb_range=chr3:43008086-43008297	MIRb
hg38_rmsk_MIR_range=chr3:43009024-43009198	MIR
hg38_rmsk_MIR_range=chr3:43009503-43009663	MIR
hg38_rmsk_L2c_range=chr3:43009890-43009964	L2c
hg38_rmsk_Tigger12A_range=chr3:43010374-43010470	Tigger12A
hg38_rmsk_Tigger12_range=chr3:43010465-43010962	Tigger12
hg38_rmsk_AluSc_range=chr3:43011102-43011400	AluSc
hg38_rmsk_Charlie26a_range=chr3:43018482-43018740	Charlie26a
hg38_rmsk_MIR_range=chr3:43018897-43019147	MIR
hg38_rmsk_MLT1I_range=chr3:43020678-43020937	MLT1I
hg38_rmsk_MIRb_range=chr3:43021600-43021818	MIRb
hg38_rmsk_MIRb_range=chr3:43022565-43022706	MIRb
hg38_rmsk_L1ME3G_range=chr3:43022731-43022975	L1ME3G
hg38_rmsk_MLT1D_range=chr3:43023035-43023462	MLT1D
hg38_rmsk_L1ME3G_range=chr3:43023464-43023563	L1ME3G
hg38_rmsk_LTR16C_range=chr3:43023825-43023911	LTR16C
hg38_rmsk_MER74A_range=chr3:43024036-43024234	MER74A
hg38_rmsk_MER74A_range=chr3:43024256-43024545	MER74A
hg38_rmsk_L2c_range=chr3:43024726-43025091	L2c
hg38_rmsk_L2c_range=chr3:43025144-43025396	L2c
hg38_rmsk_OldhAT1_range=chr3:43025399-43025510	OldhAT1
hg38_rmsk_L1M7_range=chr3:43025810-43026297	L1M7
hg38_rmsk_L1M7_range=chr3:43026328-43027768	L1M7
hg38_rmsk_MER4B_range=chr3:43027788-43028429	MER4B
hg38_rmsk_L1M7_range=chr3:43028436-43028528	L1M7
hg38_rmsk_MIR3_range=chr3:43029492-43029580	MIR3
hg38_rmsk_AluSz_range=chr3:43030002-43030306	AluSz
hg38_rmsk_MER5A_range=chr3:43031334-43031490	MER5A
hg38_rmsk_MLT1J_range=chr3:43031735-43031828	MLT1J
hg38_rmsk_MER63B_range=chr3:43033720-43034120	MER63B
hg38_rmsk_MamRep38_range=chr3:43034282-43034470	MamRep38
hg38_rmsk_MER102c_range=chr3:43034656-43034899	MER102c
hg38_rmsk_MIRb_range=chr3:43035034-43035188	MIRb
hg38_rmsk_MER81_range=chr3:43035320-43035422	MER81
hg38_rmsk_LTR16C_range=chr3:43035428-43035646	LTR16C
hg38_rmsk_MIRb_range=chr3:43035657-43035749	MIRb
hg38_rmsk_MIR_range=chr3:43035754-43035948	MIR
hg38_rmsk_MLT1H2_range=chr3:43036571-43036693	MLT1H2
hg38_rmsk_MLT1E1_range=chr3:43036704-43037024	MLT1E1
hg38_rmsk_MER96_range=chr3:43037025-43037120	MER96
hg38_rmsk_AluSx1_range=chr3:43039193-43039502	AluSx1
hg38_rmsk_L1ME4b_range=chr3:43039512-43039523	L1ME4b
hg38_rmsk_L1PA15_range=chr3:43039524-43039848	L1PA15
hg38_rmsk_L1ME4b_range=chr3:43039849-43039959	L1ME4b
hg38_rmsk_Tigger3d_range=chr3:43040196-43040263	Tigger3d
hg38_rmsk_L1ME4b_range=chr3:43040267-43040750	L1ME4b
hg38_rmsk_L1PA3_range=chr3:43040733-43041549	L1PA3
hg38_rmsk_L1ME4b_range=chr3:43041602-43041807	L1ME4b
hg38_rmsk_Alu_range=chr3:43041875-43041914	Alu
hg38_rmsk_L1ME4b_range=chr3:43042091-43042186	L1ME4b
hg38_rmsk_AluJo_range=chr3:43042187-43042503	AluJo
hg38_rmsk_L1ME4b_range=chr3:43042504-43042699	L1ME4b
hg38_rmsk_MIR_range=chr3:43043547-43043692	MIR
hg38_rmsk_MIRb_range=chr3:43044481-43044643	MIRb
hg38_rmsk_MER58B_range=chr3:43044647-43044822	MER58B
hg38_rmsk_LTR14B_range=chr3:43044823-43045431	LTR14B
hg38_rmsk_MER58A_range=chr3:43045432-43045591	MER58A
hg38_rmsk_THE1D_range=chr3:43045680-43046053	THE1D
hg38_rmsk_THE1D-int_range=chr3:43046056-43047308	THE1D-int
hg38_rmsk_L3_range=chr3:43047362-43047413	L3
hg38_rmsk_MLT1L_range=chr3:43047753-43047946	MLT1L
hg38_rmsk_L3_range=chr3:43047966-43048391	L3
hg38_rmsk_LTR16C_range=chr3:43048393-43048745	LTR16C
hg38_rmsk_MLT1N2_range=chr3:43048912-43048973	MLT1N2
hg38_rmsk_L1ME2z_range=chr3:43049178-43049437	L1ME2z
hg38_rmsk_L1M4_range=chr3:43049801-43051834	L1M4
hg38_rmsk_Chap1_Mam_range=chr3:43052864-43052939	Chap1_Mam
hg38_rmsk_Charlie15a_range=chr3:43053745-43053952	Charlie15a
hg38_rmsk_MIR3_range=chr3:43053960-43054087	MIR3
hg38_rmsk_MamTip2_range=chr3:43054382-43054436	MamTip2
hg38_rmsk_MIR_range=chr3:43055057-43055291	MIR
hg38_rmsk_L1ME3G_range=chr3:43057120-43057878	L1ME3G
hg38_rmsk_L1ME3G_range=chr3:43057997-43058462	L1ME3G
hg38_rmsk_AluJb_range=chr3:43058484-43058779	AluJb
hg38_rmsk_L1MD_range=chr3:43058916-43059606	L1MD
hg38_rmsk_MER89_range=chr3:43060116-43060557	MER89
hg38_rmsk_MIR_range=chr3:43061093-43061314	MIR
hg38_rmsk_MER46C_range=chr3:43061992-43062186	MER46C
hg38_rmsk_MIRb_range=chr3:43062204-43062357	MIRb
hg38_rmsk_MIR_range=chr3:43062574-43062624	MIR
hg38_rmsk_MER5A_range=chr3:43063407-43063573	MER5A
