## Supplementary material for "Transposable element expression with variation in sex chromosome number: insights into a toxic Y effect on human longevity": DataS6: hg38_rosetta_file.txt (part 44 of 258)

hg38_rmsk_L1P5_range=chr1:67108754-67109046	L1P5
hg38_rmsk_MLT1C_range=chr3:43063900-43064070	MLT1C
hg38_rmsk_AluSp_range=chr3:43064071-43064380	AluSp
hg38_rmsk_MLT1C_range=chr3:43064381-43064689	MLT1C
hg38_rmsk_L1PA2_range=chr3:43064775-43070790	L1PA2
hg38_rmsk_FLAM_A_range=chr3:43070864-43070973	FLAM_A
hg38_rmsk_MER63B_range=chr3:43071024-43071326	MER63B
hg38_rmsk_MIRb_range=chr3:43071771-43072020	MIRb
hg38_rmsk_MamTip2_range=chr3:43073185-43073266	MamTip2
hg38_rmsk_LTR67B_range=chr3:43073994-43074496	LTR67B
hg38_rmsk_L1MD2_range=chr3:43074502-43074642	L1MD2
hg38_rmsk_L1MD2_range=chr3:43074662-43075305	L1MD2
hg38_rmsk_MER53_range=chr3:43075458-43075524	MER53
hg38_rmsk_L2c_range=chr3:43075584-43075673	L2c
hg38_rmsk_L1ME2_range=chr3:43076831-43076933	L1ME2
hg38_rmsk_L1ME4a_range=chr3:43077117-43077241	L1ME4a
hg38_rmsk_L1ME3_range=chr3:43077573-43078051	L1ME3
hg38_rmsk_LTR16B_range=chr3:43078172-43078471	LTR16B
hg38_rmsk_LTR87_range=chr3:43078481-43078825	LTR87
hg38_rmsk_LTR87_range=chr3:43078837-43079002	LTR87
hg38_rmsk_L2a_range=chr3:43081595-43081653	L2a
hg38_rmsk_MLT1H2_range=chr3:43081684-43082114	MLT1H2
hg38_rmsk_LTR84b_range=chr3:43082160-43082792	LTR84b
hg38_rmsk_LTR16C_range=chr3:43082793-43082951	LTR16C
hg38_rmsk_MER5B_range=chr3:43083343-43083471	MER5B
hg38_rmsk_L1MDa_range=chr3:43083472-43084363	L1MDa
hg38_rmsk_AluY_range=chr3:43084364-43084665	AluY
hg38_rmsk_L1MDa_range=chr3:43084666-43085310	L1MDa
hg38_rmsk_THE1B_range=chr3:43085311-43085677	THE1B
hg38_rmsk_L1MDa_range=chr3:43085678-43086100	L1MDa
hg38_rmsk_MER5B_range=chr3:43086116-43086170	MER5B
hg38_rmsk_Chap1_Mam_range=chr3:43086227-43086343	Chap1_Mam
hg38_rmsk_Chap1_Mam_range=chr3:43086513-43086559	Chap1_Mam
hg38_rmsk_MLT1C_range=chr3:43086864-43087274	MLT1C
hg38_rmsk_MIRb_range=chr3:43087862-43087994	MIRb
hg38_rmsk_MADE2_range=chr3:43087996-43088074	MADE2
hg38_rmsk_MLT1L_range=chr3:43088696-43088923	MLT1L
hg38_rmsk_Chap1_Mam_range=chr3:43089666-43089859	Chap1_Mam
hg38_rmsk_L1MC4a_range=chr3:43091062-43092244	L1MC4a
hg38_rmsk_AluJr4_range=chr3:43092290-43092596	AluJr4
hg38_rmsk_L1MC5a_range=chr3:43092616-43092792	L1MC5a
hg38_rmsk_MIR_range=chr3:43093560-43093635	MIR
hg38_rmsk_LTR16C_range=chr3:43093658-43093919	LTR16C
hg38_rmsk_MIRb_range=chr3:43095609-43095746	MIRb
hg38_rmsk_MIR_range=chr3:43096339-43096542	MIR
hg38_rmsk_MER102b_range=chr3:43097305-43097332	MER102b
hg38_rmsk_MLT1B_range=chr3:43097333-43097728	MLT1B
hg38_rmsk_Charlie8_range=chr3:43097729-43097812	Charlie8
hg38_rmsk_Charlie29a_range=chr3:43098866-43098965	Charlie29a
hg38_rmsk_MIR_range=chr3:43099922-43100041	MIR
hg38_rmsk_L1MC4_range=chr3:43100047-43100172	L1MC4
hg38_rmsk_MER2_range=chr3:43100176-43100469	MER2
hg38_rmsk_L1MC4_range=chr3:43100485-43100879	L1MC4
hg38_rmsk_L3_range=chr3:43100948-43101072	L3
hg38_rmsk_L3_range=chr3:43101265-43101396	L3
hg38_rmsk_MER5A_range=chr3:43101471-43101616	MER5A
hg38_rmsk_MIRb_range=chr3:43102566-43102807	MIRb
hg38_rmsk_MIR3_range=chr3:43103120-43103276	MIR3
hg38_rmsk_MIRb_range=chr3:43103748-43103939	MIRb
hg38_rmsk_MIRb_range=chr3:43103974-43104196	MIRb
hg38_rmsk_MIRb_range=chr3:43104755-43104950	MIRb
hg38_rmsk_HAL1ME_range=chr3:43106512-43106564	HAL1ME
hg38_rmsk_L1MD2_range=chr3:43106861-43107281	L1MD2
hg38_rmsk_L1MD2_range=chr3:43107288-43107435	L1MD2
hg38_rmsk_AluSg_range=chr3:43107436-43107742	AluSg
hg38_rmsk_L1MD2_range=chr3:43107743-43108510	L1MD2
hg38_rmsk_L1ME4a_range=chr3:43108644-43108860	L1ME4a
hg38_rmsk_L2_range=chr3:43109348-43109475	L2
hg38_rmsk_MLT1G3_range=chr3:43109502-43109761	MLT1G3
hg38_rmsk_MLT1B_range=chr3:43109762-43110181	MLT1B
hg38_rmsk_MLT1G3_range=chr3:43110182-43110280	MLT1G3
hg38_rmsk_MSTA_range=chr3:43110281-43110664	MSTA
hg38_rmsk_MLT1G3_range=chr3:43110665-43110839	MLT1G3
hg38_rmsk_MLT1F_range=chr3:43110857-43111373	MLT1F
hg38_rmsk_MIRb_range=chr3:43111377-43111591	MIRb
hg38_rmsk_AluSz_range=chr3:43112941-43112999	AluSz
hg38_rmsk_AluSx1_range=chr3:43113017-43113227	AluSx1
hg38_rmsk_MLT1J_range=chr3:43113352-43113675	MLT1J
hg38_rmsk_L1ME4b_range=chr3:43113764-43113912	L1ME4b
hg38_rmsk_MIR3_range=chr3:43114295-43114339	MIR3
hg38_rmsk_L2b_range=chr3:43115359-43115430	L2b
hg38_rmsk_MLT1K_range=chr3:43115630-43116159	MLT1K
hg38_rmsk_MIRb_range=chr3:43116591-43116708	MIRb
hg38_rmsk_LTR85a_range=chr3:43116728-43116761	LTR85a
hg38_rmsk_LTR67B_range=chr3:43117237-43117447	LTR67B
hg38_rmsk_GA-rich_range=chr3:43117954-43118001	GA-rich
hg38_rmsk_AluY_range=chr3:43118028-43118322	AluY
hg38_rmsk_A-rich_range=chr3:43119046-43119086	A-rich
hg38_rmsk_AluYk3_range=chr3:43119579-43119895	AluYk3
hg38_rmsk_LTR16C_range=chr3:43120086-43120271	LTR16C
hg38_rmsk_LTR16C_range=chr3:43120308-43120465	LTR16C
hg38_rmsk_L2b_range=chr3:43120485-43121001	L2b
hg38_rmsk_L1MB3_range=chr3:43121022-43121348	L1MB3
hg38_rmsk_L2b_range=chr3:43121439-43121526	L2b
hg38_rmsk_MIRb_range=chr3:43121678-43121901	MIRb
hg38_rmsk_MIRc_range=chr3:43121929-43121985	MIRc
hg38_rmsk_MLT1H_range=chr3:43121989-43122141	MLT1H
hg38_rmsk_MLT1H_range=chr3:43122245-43122424	MLT1H
hg38_rmsk_L1MEg_range=chr3:43122857-43123051	L1MEg
hg38_rmsk_AluSx_range=chr3:43123059-43123380	AluSx
hg38_rmsk_L1MEg_range=chr3:43123493-43124584	L1MEg
hg38_rmsk_AluJo_range=chr3:43124588-43124807	AluJo
hg38_rmsk_L1MEg_range=chr3:43124847-43125573	L1MEg
hg38_rmsk_L1ME4a_range=chr3:43125765-43126104	L1ME4a
hg38_rmsk_MIR3_range=chr3:43126995-43127112	MIR3
hg38_rmsk_L2b_range=chr3:43127574-43127923	L2b
hg38_rmsk_MLT1F2_range=chr3:43128089-43128690	MLT1F2
hg38_rmsk_AluJb_range=chr3:43129132-43129429	AluJb
hg38_rmsk_MSTD_range=chr3:43131031-43131315	MSTD
hg38_rmsk_AluSg_range=chr3:43131316-43131612	AluSg
hg38_rmsk_MSTD_range=chr3:43131613-43131688	MSTD
hg38_rmsk_MIRc_range=chr3:43131694-43131781	MIRc
hg38_rmsk_MIRb_range=chr3:43131816-43131978	MIRb
hg38_rmsk_L2b_range=chr3:43132010-43132162	L2b
hg38_rmsk_MER5A1_range=chr3:43132292-43132454	MER5A1
hg38_rmsk_MER3_range=chr3:43132467-43132582	MER3
hg38_rmsk_Charlie5_range=chr3:43132593-43132972	Charlie5
hg38_rmsk_L1MC5a_range=chr3:43133857-43134739	L1MC5a
hg38_rmsk_L1MC5a_range=chr3:43134736-43135013	L1MC5a
hg38_rmsk_AluSc5_range=chr3:43135810-43136117	AluSc5
hg38_rmsk_L1M4_range=chr3:43136241-43136560	L1M4
hg38_rmsk_L1M4_range=chr3:43136562-43136794	L1M4
hg38_rmsk_MLT1A_range=chr3:43136795-43137166	MLT1A
hg38_rmsk_L1M4_range=chr3:43137167-43137465	L1M4
hg38_rmsk_AluSx4_range=chr3:43137499-43137696	AluSx4
hg38_rmsk_L1M4_range=chr3:43137698-43138680	L1M4
hg38_rmsk_MER44A_range=chr3:43138681-43139013	MER44A
hg38_rmsk_L1M4_range=chr3:43139014-43139154	L1M4
hg38_rmsk_AluSc8_range=chr3:43139155-43139452	AluSc8
hg38_rmsk_L1M4_range=chr3:43139453-43139520	L1M4
hg38_rmsk_MER65A_range=chr3:43139529-43139999	MER65A
hg38_rmsk_AluSz6_range=chr3:43140388-43140704	AluSz6
hg38_rmsk_AluSz_range=chr3:43140726-43140972	AluSz
hg38_rmsk_L1MDb_range=chr3:43140985-43141291	L1MDb
hg38_rmsk_LTR33_range=chr3:43141294-43141373	LTR33
hg38_rmsk_LTR16_range=chr3:43141371-43141613	LTR16
hg38_rmsk_MER103C_range=chr3:43142115-43142247	MER103C
hg38_rmsk_L2a_range=chr3:43142250-43142842	L2a
hg38_rmsk_L1ME3C_range=chr3:43142952-43144801	L1ME3C
hg38_rmsk_ERVL-E-int_range=chr3:43145607-43146425	ERVL-E-int
hg38_rmsk_L1MDb_range=chr3:43146431-43147094	L1MDb
hg38_rmsk_L1PB_range=chr3:43147101-43148417	L1PB
hg38_rmsk_LTR16C_range=chr3:43148505-43148777	LTR16C
hg38_rmsk_MLT1A0_range=chr3:43148778-43149141	MLT1A0
hg38_rmsk_LTR16C_range=chr3:43149142-43149213	LTR16C
hg38_rmsk_MLT1G3_range=chr3:43149674-43149783	MLT1G3
hg38_rmsk_THE1D_range=chr3:43149784-43150160	THE1D
hg38_rmsk_MLT1G3_range=chr3:43150161-43150639	MLT1G3
hg38_rmsk_L2a_range=chr3:43150640-43150685	L2a
hg38_rmsk_MLT1O_range=chr3:43150888-43150994	MLT1O
hg38_rmsk_MIRb_range=chr3:43151346-43151478	MIRb
hg38_rmsk_LTR16E1_range=chr3:43151795-43152045	LTR16E1
hg38_rmsk_MIR3_range=chr3:43152500-43152596	MIR3
hg38_rmsk_Tigger19a_range=chr3:43154060-43154274	Tigger19a
hg38_rmsk_LTR16A_range=chr3:43154370-43154679	LTR16A
hg38_rmsk_L2c_range=chr3:43155078-43155260	L2c
hg38_rmsk_MIR3_range=chr3:43155994-43156079	MIR3
hg38_rmsk_MLT1J1_range=chr3:43157152-43157598	MLT1J1
hg38_rmsk_MIRc_range=chr3:43157728-43157823	MIRc
hg38_rmsk_LTR16C_range=chr3:43157954-43158315	LTR16C
hg38_rmsk_MIR3_range=chr3:43158326-43158459	MIR3
hg38_rmsk_L2a_range=chr3:43158603-43158848	L2a
hg38_rmsk_AluSx3_range=chr3:43160296-43160611	AluSx3
hg38_rmsk_MER103C_range=chr3:43160732-43160983	MER103C
hg38_rmsk_MSTB_range=chr3:43161315-43161734	MSTB
hg38_rmsk_LTR16C_range=chr3:43161805-43162155	LTR16C
hg38_rmsk_MER131_range=chr3:43162408-43162497	MER131
hg38_rmsk_MIRc_range=chr3:43163250-43163483	MIRc
hg38_rmsk_MIR_range=chr3:43163699-43163921	MIR
hg38_rmsk_L1ME4c_range=chr3:43164778-43164970	L1ME4c
hg38_rmsk_L1M4_range=chr3:43165178-43165357	L1M4
hg38_rmsk_AluJr_range=chr3:43165360-43165586	AluJr
hg38_rmsk_L1M4_range=chr3:43165726-43167090	L1M4
hg38_rmsk_MSTA_range=chr3:43167130-43167272	MSTA
hg38_rmsk_L1PA4_range=chr3:43167273-43168257	L1PA4
hg38_rmsk_MSTA_range=chr3:43168258-43168510	MSTA
hg38_rmsk_MIR_range=chr3:43168750-43168851	MIR
hg38_rmsk_A-rich_range=chr3:43169275-43169308	A-rich
hg38_rmsk_MIRb_range=chr3:43170190-43170420	MIRb
hg38_rmsk_L1ME4c_range=chr3:43170425-43170530	L1ME4c
hg38_rmsk_HAL1ME_range=chr3:43170899-43171608	HAL1ME
hg38_rmsk_L1ME3G_range=chr3:43171650-43171943	L1ME3G
hg38_rmsk_AluSz6_range=chr3:43171944-43172233	AluSz6
hg38_rmsk_L1ME3G_range=chr3:43172234-43172285	L1ME3G
hg38_rmsk_AluSz6_range=chr3:43172286-43172586	AluSz6
hg38_rmsk_L1ME3G_range=chr3:43172587-43172805	L1ME3G
hg38_rmsk_HAL1ME_range=chr3:43172841-43173237	HAL1ME
hg38_rmsk_LTR8A_range=chr3:43173337-43173557	LTR8A
hg38_rmsk_MER30_range=chr3:43173568-43173772	MER30
hg38_rmsk_LTR8A_range=chr3:43173773-43174209	LTR8A
hg38_rmsk_L1ME3G_range=chr3:43174217-43174744	L1ME3G
hg38_rmsk_LTR88a_range=chr3:43175563-43175707	LTR88a
hg38_rmsk_MER33_range=chr3:43176052-43176360	MER33
hg38_rmsk_FLAM_A_range=chr3:43176429-43176548	FLAM_A
hg38_rmsk_LTR33_range=chr3:43177454-43177633	LTR33
hg38_rmsk_L1MC5a_range=chr3:43177778-43178031	L1MC5a
hg38_rmsk_AluSg4_range=chr3:43178218-43178488	AluSg4
hg38_rmsk_MIRb_range=chr3:43179972-43180118	MIRb
hg38_rmsk_MIR_range=chr3:43180844-43181010	MIR
hg38_rmsk_MIRb_range=chr3:43181077-43181280	MIRb
hg38_rmsk_MIR_range=chr3:43181753-43181856	MIR
hg38_rmsk_AluSx_range=chr3:43182009-43182319	AluSx
hg38_rmsk_AluSx_range=chr3:43182872-43183162	AluSx
hg38_rmsk_MIRc_range=chr3:43183355-43183454	MIRc
hg38_rmsk_MIR3_range=chr3:43184329-43184396	MIR3
hg38_rmsk_MIR_range=chr3:43186239-43186342	MIR
hg38_rmsk_L2c_range=chr3:43186498-43186564	L2c
hg38_rmsk_MIRb_range=chr3:43186665-43186892	MIRb
hg38_rmsk_L1M3_range=chr3:43187076-43187259	L1M3
hg38_rmsk_L1M3_range=chr3:43187320-43187987	L1M3
hg38_rmsk_L1ME4a_range=chr3:43188340-43188664	L1ME4a
hg38_rmsk_LTR79_range=chr3:43188870-43189339	LTR79
hg38_rmsk_L2a_range=chr3:43189889-43190944	L2a
hg38_rmsk_MER1B_range=chr3:43191235-43191580	MER1B
hg38_rmsk_LTR85a_range=chr3:43192231-43192309	LTR85a
hg38_rmsk_GA-rich_range=chr3:43192417-43192482	GA-rich
hg38_rmsk_MIRc_range=chr3:43193213-43193331	MIRc
hg38_rmsk_AluSx1_range=chr3:43193612-43193883	AluSx1
hg38_rmsk_LTR33_range=chr3:43193906-43194086	LTR33
hg38_rmsk_L1ME1_range=chr3:43197530-43198157	L1ME1
hg38_rmsk_L1MEc_range=chr3:43198173-43198753	L1MEc
hg38_rmsk_LTR45C_range=chr3:43198754-43199285	LTR45C
hg38_rmsk_L1MEc_range=chr3:43199286-43199687	L1MEc
hg38_rmsk_L2b_range=chr3:43199826-43200019	L2b
hg38_rmsk_MIR3_range=chr3:43200207-43200333	MIR3
hg38_rmsk_MLT1F_range=chr3:43200337-43200794	MLT1F
hg38_rmsk_AluSz6_range=chr3:43200795-43201103	AluSz6
hg38_rmsk_MLT1F_range=chr3:43201104-43201171	MLT1F
hg38_rmsk_LTR16D2_range=chr3:43201590-43202113	LTR16D2
hg38_rmsk_AluSz6_range=chr3:43202634-43202943	AluSz6
hg38_rmsk_MER45B_range=chr3:43203794-43204083	MER45B
hg38_rmsk_AluSc_range=chr3:43204084-43204381	AluSc
hg38_rmsk_MER45B_range=chr3:43204382-43205025	MER45B
hg38_rmsk_MIR_range=chr3:43205059-43205314	MIR
hg38_rmsk_AluSx3_range=chr3:43205523-43205810	AluSx3
hg38_rmsk_L1MA5_range=chr3:43208355-43208480	L1MA5
hg38_rmsk_AluSq_range=chr3:43209035-43209326	AluSq
hg38_rmsk_LTR16A2_range=chr3:43209393-43209537	LTR16A2
hg38_rmsk_AmnSINE1_range=chr3:43210216-43210274	AmnSINE1
hg38_rmsk_MER53_range=chr3:43210709-43210904	MER53
hg38_rmsk_L2a_range=chr3:43211680-43211867	L2a
hg38_rmsk_MER5A_range=chr3:43212647-43212807	MER5A
hg38_rmsk_L2c_range=chr3:43213131-43213196	L2c
hg38_rmsk_L1M5_range=chr3:43213856-43214160	L1M5
hg38_rmsk_L1M5_range=chr3:43214236-43214309	L1M5
hg38_rmsk_MIRc_range=chr3:43214677-43214766	MIRc
hg38_rmsk_MLT1H_range=chr3:43215079-43215411	MLT1H
hg38_rmsk_L1MC3_range=chr3:43216557-43216959	L1MC3
hg38_rmsk_MIR_range=chr3:43216971-43217190	MIR
hg38_rmsk_MIR1_Amn_range=chr3:43218083-43218148	MIR1_Amn
hg38_rmsk_MamRep38_range=chr3:43218557-43218793	MamRep38
hg38_rmsk_Charlie20a_range=chr3:43219604-43219984	Charlie20a
hg38_rmsk_Charlie20a_range=chr3:43220032-43220327	Charlie20a
hg38_rmsk_L1ME4b_range=chr3:43220366-43220549	L1ME4b
hg38_rmsk_L2b_range=chr3:43221051-43221365	L2b
hg38_rmsk_LTR33_range=chr3:43221714-43221821	LTR33
hg38_rmsk_LTR33_range=chr3:43221921-43222104	LTR33
hg38_rmsk_L2a_range=chr3:43223201-43223287	L2a
hg38_rmsk_L1MC5a_range=chr3:43223310-43223388	L1MC5a
hg38_rmsk_L1MC5a_range=chr3:43223389-43224449	L1MC5a
hg38_rmsk_L1MA9_range=chr3:43224463-43224705	L1MA9
hg38_rmsk_MER57E1_range=chr3:43224706-43225019	MER57E1
hg38_rmsk_L1MA9_range=chr3:43225020-43225642	L1MA9
hg38_rmsk_AluYe5_range=chr3:43225643-43225939	AluYe5
hg38_rmsk_L1MA9_range=chr3:43225940-43226163	L1MA9
hg38_rmsk_L1MC5_range=chr3:43226170-43226532	L1MC5
hg38_rmsk_LTR16E2_range=chr3:43226570-43226672	LTR16E2
hg38_rmsk_L1M3_range=chr3:43226756-43226999	L1M3
hg38_rmsk_L1PB2_range=chr3:43227243-43227629	L1PB2
hg38_rmsk_L1P3_range=chr3:43227629-43229317	L1P3
hg38_rmsk_L1PA10_range=chr3:43229717-43230589	L1PA10
hg38_rmsk_L1PB2_range=chr3:43230600-43231095	L1PB2
hg38_rmsk_LFSINE_Vert_range=chr3:43231781-43231913	LFSINE_Vert
hg38_rmsk_L1ME4a_range=chr3:43232126-43232480	L1ME4a
hg38_rmsk_AluSx_range=chr3:43232481-43232791	AluSx
hg38_rmsk_L1ME4a_range=chr3:43232792-43232984	L1ME4a
hg38_rmsk_MIRb_range=chr3:43234147-43234264	MIRb
hg38_rmsk_MLT1J_range=chr3:43234384-43234764	MLT1J
hg38_rmsk_L1MB3_range=chr3:43235587-43236165	L1MB3
hg38_rmsk_MER5A_range=chr3:43236260-43236394	MER5A
hg38_rmsk_L1ME4c_range=chr3:43237220-43237539	L1ME4c
hg38_rmsk_MER20_range=chr3:43237567-43237737	MER20
hg38_rmsk_MamGypLTR3a_range=chr3:43237929-43238128	MamGypLTR3a
hg38_rmsk_MLT1J_range=chr3:43238211-43238672	MLT1J
hg38_rmsk_MER63A_range=chr3:43240258-43240462	MER63A
hg38_rmsk_FLAM_C_range=chr3:43240750-43240882	FLAM_C
hg38_rmsk_AluJb_range=chr3:43241154-43241430	AluJb
hg38_rmsk_L1MB7_range=chr3:43241464-43242061	L1MB7
hg38_rmsk_L1MC_range=chr3:43242381-43242619	L1MC
hg38_rmsk_LTR81B_range=chr3:43242978-43243376	LTR81B
hg38_rmsk_MER103C_range=chr3:43243395-43243657	MER103C
hg38_rmsk_MIRc_range=chr3:43243978-43244049	MIRc
hg38_rmsk_MIRc_range=chr3:43244451-43244529	MIRc
hg38_rmsk_MIRc_range=chr3:43245859-43246058	MIRc
hg38_rmsk_Mam_R4_range=chr3:43246731-43247036	Mam_R4
hg38_rmsk_MLT1J_range=chr3:43248628-43249050	MLT1J
hg38_rmsk_MER89_range=chr3:43249635-43250078	MER89
hg38_rmsk_FLAM_A_range=chr3:43250174-43250296	FLAM_A
hg38_rmsk_L1MCc_range=chr3:43252166-43252388	L1MCc
hg38_rmsk_L1ME3B_range=chr3:43252403-43252752	L1ME3B
hg38_rmsk_MSTB_range=chr3:43254293-43254707	MSTB
hg38_rmsk_LTR16A1_range=chr3:43254954-43255293	LTR16A1
hg38_rmsk_MIR1_Amn_range=chr3:43257299-43257418	MIR1_Amn
hg38_rmsk_MLT1K_range=chr3:43257515-43257803	MLT1K
hg38_rmsk_LTR5_Hs_range=chr3:43258305-43259266	LTR5_Hs
hg38_rmsk_MIR_range=chr3:43259470-43259679	MIR
hg38_rmsk_L2c_range=chr3:43260474-43260596	L2c
hg38_rmsk_MER3_range=chr3:43260624-43260866	MER3
hg38_rmsk_L2c_range=chr3:43260961-43261057	L2c
hg38_rmsk_L2c_range=chr3:43262277-43262653	L2c
hg38_rmsk_GA-rich_range=chr3:43262672-43262818	GA-rich
hg38_rmsk_L1MD3_range=chr3:43263226-43263480	L1MD3
hg38_rmsk_AluSg4_range=chr3:43263485-43263794	AluSg4
hg38_rmsk_L1ME4a_range=chr3:43263841-43263935	L1ME4a
hg38_rmsk_MER5A1_range=chr3:43265376-43265499	MER5A1
hg38_rmsk_MER5A_range=chr3:43265516-43265673	MER5A
hg38_rmsk_L1ME3G_range=chr3:43265938-43266352	L1ME3G
hg38_rmsk_MIR_range=chr3:43266511-43266670	MIR
hg38_rmsk_L2a_range=chr3:43267855-43267973	L2a
hg38_rmsk_L2c_range=chr3:43269307-43269590	L2c
hg38_rmsk_L2a_range=chr3:43270339-43270478	L2a
hg38_rmsk_AluSz_range=chr3:43270509-43270800	AluSz
hg38_rmsk_L1MC5a_range=chr3:43271141-43271494	L1MC5a
hg38_rmsk_AluJb_range=chr3:43271495-43271796	AluJb
hg38_rmsk_AluJb_range=chr3:43271807-43271947	AluJb
hg38_rmsk_AluSz_range=chr3:43271948-43272244	AluSz
hg38_rmsk_AluJb_range=chr3:43272245-43272380	AluJb
hg38_rmsk_L1PA17_range=chr3:43272388-43272600	L1PA17
hg38_rmsk_L1MC5a_range=chr3:43272601-43273343	L1MC5a
hg38_rmsk_MamRep38_range=chr3:43274389-43274593	MamRep38
hg38_rmsk_L1ME3A_range=chr3:43274882-43275066	L1ME3A
hg38_rmsk_MLT1J_range=chr3:43275067-43275278	MLT1J
hg38_rmsk_L2a_range=chr3:43275415-43275484	L2a
hg38_rmsk_MSTA_range=chr3:43275500-43275904	MSTA
hg38_rmsk_MER102c_range=chr3:43275950-43276088	MER102c
hg38_rmsk_MLT1E2_range=chr3:43276161-43276617	MLT1E2
hg38_rmsk_Tigger1_range=chr3:43276637-43277658	Tigger1
hg38_rmsk_Tigger1_range=chr3:43277661-43277734	Tigger1
hg38_rmsk_AluJb_range=chr3:43277739-43277952	AluJb
hg38_rmsk_Tigger1_range=chr3:43278063-43278168	Tigger1
hg38_rmsk_AluJb_range=chr3:43278169-43278448	AluJb
hg38_rmsk_Tigger1_range=chr3:43278484-43279289	Tigger1
hg38_rmsk_MLT1E2_range=chr3:43279300-43279412	MLT1E2
hg38_rmsk_AluJb_range=chr3:43279461-43279582	AluJb
hg38_rmsk_L1M4a1_range=chr3:43279583-43280505	L1M4a1
hg38_rmsk_AluSq2_range=chr3:43280506-43280802	AluSq2
hg38_rmsk_L1MB7_range=chr3:43280817-43282311	L1MB7
hg38_rmsk_AluJr_range=chr3:43282312-43282600	AluJr
hg38_rmsk_L1MB7_range=chr3:43282601-43282737	L1MB7
hg38_rmsk_Charlie8_range=chr3:43282750-43282867	Charlie8
hg38_rmsk_L2b_range=chr3:43282869-43283271	L2b
hg38_rmsk_MIR_range=chr3:43283423-43283498	MIR
hg38_rmsk_MER5A_range=chr3:43283499-43283667	MER5A
hg38_rmsk_MIR_range=chr3:43283668-43283818	MIR
hg38_rmsk_L1M4b_range=chr3:43286717-43287040	L1M4b
hg38_rmsk_MIRb_range=chr3:43288057-43288161	MIRb
hg38_rmsk_L2c_range=chr3:43290103-43290243	L2c
hg38_rmsk_L2_range=chr3:43290460-43290743	L2
hg38_rmsk_L2c_range=chr3:43290780-43291117	L2c
hg38_rmsk_MIRb_range=chr3:43291586-43291683	MIRb
hg38_rmsk_MIRb_range=chr3:43291885-43292015	MIRb
hg38_rmsk_L1PA8_range=chr3:43292859-43292950	L1PA8
hg38_rmsk_AluJb_range=chr3:43293093-43293271	AluJb
hg38_rmsk_AluSz6_range=chr3:43293632-43293932	AluSz6
hg38_rmsk_L1ME4a_range=chr3:43293960-43294238	L1ME4a
hg38_rmsk_Tigger4b_range=chr3:43294239-43294587	Tigger4b
hg38_rmsk_L1ME4a_range=chr3:43294588-43294658	L1ME4a
hg38_rmsk_AluSz_range=chr3:43295743-43296037	AluSz
hg38_rmsk_L1ME4a_range=chr3:43297285-43297372	L1ME4a
hg38_rmsk_L1ME4a_range=chr3:43297451-43297664	L1ME4a
hg38_rmsk_MIR_range=chr3:43298049-43298292	MIR
hg38_rmsk_AluSg7_range=chr3:43299191-43299475	AluSg7
hg38_rmsk_MIR_range=chr3:43300895-43301118	MIR
hg38_rmsk_AluJr_range=chr3:43301484-43301610	AluJr
hg38_rmsk_L2a_range=chr3:43302279-43302343	L2a
hg38_rmsk_MIRc_range=chr3:43304221-43304284	MIRc
hg38_rmsk_MIRb_range=chr3:43304295-43304401	MIRb
hg38_rmsk_L1ME3Cz_range=chr3:43304974-43305480	L1ME3Cz
hg38_rmsk_AluY_range=chr3:43305481-43305784	AluY
hg38_rmsk_L1ME3Cz_range=chr3:43305785-43306049	L1ME3Cz
hg38_rmsk_L1MEi_range=chr3:43306437-43307305	L1MEi
hg38_rmsk_Tigger1_range=chr3:43307335-43309612	Tigger1
hg38_rmsk_AluJr_range=chr3:43309613-43309837	AluJr
hg38_rmsk_MER4D1_range=chr3:43309878-43309918	MER4D1
hg38_rmsk_Tigger1_range=chr3:43309923-43310122	Tigger1
hg38_rmsk_L1MEi_range=chr3:43310125-43310367	L1MEi
hg38_rmsk_HAL1ME_range=chr3:43310513-43310785	HAL1ME
hg38_rmsk_L1MD_range=chr3:43311146-43311194	L1MD
hg38_rmsk_L1MD2_range=chr3:43312459-43313129	L1MD2
hg38_rmsk_L1MD2_range=chr3:43313130-43313868	L1MD2
hg38_rmsk_FLAM_A_range=chr3:43314764-43314885	FLAM_A
hg38_rmsk_7SLRNA_range=chr3:43314951-43315265	7SLRNA
hg38_rmsk_MER5B_range=chr3:43316303-43316457	MER5B
hg38_rmsk_L2a_range=chr3:43317467-43317777	L2a
hg38_rmsk_MIRb_range=chr3:43317829-43317973	MIRb
hg38_rmsk_AluSx_range=chr3:43318745-43319047	AluSx
hg38_rmsk_L2a_range=chr3:43319606-43319724	L2a
hg38_rmsk_Charlie4z_range=chr3:43319847-43319969	Charlie4z
hg38_rmsk_L1MEg2_range=chr3:43320845-43321010	L1MEg2
hg38_rmsk_Tigger15a_range=chr3:43321409-43321670	Tigger15a
hg38_rmsk_L2a_range=chr3:43321961-43322040	L2a
hg38_rmsk_L1M_range=chr3:43322484-43322622	L1M
hg38_rmsk_L1MD_range=chr3:43322625-43322670	L1MD
hg38_rmsk_AluY_range=chr3:43322671-43322966	AluY
hg38_rmsk_L1MD_range=chr3:43322967-43323324	L1MD
hg38_rmsk_L1ME1_range=chr3:43323314-43324082	L1ME1
hg38_rmsk_AluSx4_range=chr3:43324228-43324533	AluSx4
hg38_rmsk_A-rich_range=chr3:43324834-43324877	A-rich
hg38_rmsk_AluYk4_range=chr3:43325157-43325464	AluYk4
hg38_rmsk_MIRc_range=chr3:43325862-43325925	MIRc
hg38_rmsk_L2b_range=chr3:43326402-43326632	L2b
hg38_rmsk_FAM_range=chr3:43328362-43328534	FAM
hg38_rmsk_L2b_range=chr3:43328827-43328909	L2b
hg38_rmsk_MIR_range=chr3:43328942-43329108	MIR
hg38_rmsk_AluYh3_range=chr3:43329205-43329450	AluYh3
hg38_rmsk_MIR3_range=chr3:43330787-43330835	MIR3
hg38_rmsk_L3_range=chr3:43331393-43331642	L3
hg38_rmsk_MIRc_range=chr3:43331658-43331773	MIRc
hg38_rmsk_L2b_range=chr3:43331929-43332029	L2b
hg38_rmsk_AluY_range=chr3:43333133-43333387	AluY
hg38_rmsk_MIR_range=chr3:43333425-43333565	MIR
hg38_rmsk_L1ME3D_range=chr3:43333700-43333837	L1ME3D
hg38_rmsk_AluSg_range=chr3:43333866-43334151	AluSg
hg38_rmsk_AluJo_range=chr3:43334169-43334474	AluJo
hg38_rmsk_L1MEd_range=chr3:43334479-43334599	L1MEd
hg38_rmsk_AluSc_range=chr3:43334600-43334891	AluSc
hg38_rmsk_L1MEd_range=chr3:43334892-43336186	L1MEd
hg38_rmsk_AluJr4_range=chr3:43336336-43336631	AluJr4
hg38_rmsk_AluY_range=chr3:43336736-43337051	AluY
hg38_rmsk_AluSx_range=chr3:43337073-43337371	AluSx
hg38_rmsk_AluJo_range=chr3:43337446-43337592	AluJo
hg38_rmsk_THE1D_range=chr3:43337593-43337936	THE1D
hg38_rmsk_AluJo_range=chr3:43337937-43338049	AluJo
hg38_rmsk_L1MEd_range=chr3:43338051-43338645	L1MEd
hg38_rmsk_L1MEd_range=chr3:43338698-43339241	L1MEd
hg38_rmsk_AluSc5_range=chr3:43339536-43339818	AluSc5
hg38_rmsk_MER58A_range=chr3:43340901-43341063	MER58A
hg38_rmsk_AluY_range=chr3:43341140-43341450	AluY
hg38_rmsk_MamRep137_range=chr3:43342259-43342416	MamRep137
hg38_rmsk_L2b_range=chr3:43342674-43342784	L2b
hg38_rmsk_MIR_range=chr3:43343958-43344109	MIR
hg38_rmsk_AluJb_range=chr3:43344991-43345112	AluJb
hg38_rmsk_AluJr_range=chr3:43346577-43346748	AluJr
hg38_rmsk_L2_range=chr3:43351194-43351488	L2
hg38_rmsk_L1MB8_range=chr3:43351514-43351638	L1MB8
hg38_rmsk_L2_range=chr3:43351639-43352308	L2
hg38_rmsk_L1MEc_range=chr3:43352318-43353579	L1MEc
hg38_rmsk_L1MEc_range=chr3:43353572-43354276	L1MEc
hg38_rmsk_L2_range=chr3:43354286-43354470	L2
hg38_rmsk_MER45R_range=chr3:43355170-43355275	MER45R
hg38_rmsk_L1PREC2_range=chr3:43355276-43355511	L1PREC2
hg38_rmsk_L1PREC2_range=chr3:43355510-43356400	L1PREC2
hg38_rmsk_AluSx4_range=chr3:43356401-43356689	AluSx4
hg38_rmsk_L1PREC2_range=chr3:43356690-43357178	L1PREC2
hg38_rmsk_AluSx3_range=chr3:43357179-43357246	AluSx3
hg38_rmsk_L1PREC2_range=chr3:43357275-43358934	L1PREC2
hg38_rmsk_AluSx_range=chr3:43358964-43359239	AluSx
hg38_rmsk_MER45A_range=chr3:43359245-43359308	MER45A
hg38_rmsk_AluSx1_range=chr3:43359839-43360130	AluSx1
hg38_rmsk_AluY_range=chr3:43360131-43360428	AluY
hg38_rmsk_MIRc_range=chr3:43360513-43360624	MIRc
hg38_rmsk_MER46C_range=chr3:43360738-43360885	MER46C
hg38_rmsk_MamGypLTR3_range=chr3:43362008-43362419	MamGypLTR3
hg38_rmsk_MER5A_range=chr3:43362438-43362612	MER5A
hg38_rmsk_MIRc_range=chr3:43363314-43363369	MIRc
hg38_rmsk_MIRb_range=chr3:43367271-43367431	MIRb
hg38_rmsk_AluJo_range=chr3:43368685-43368844	AluJo
hg38_rmsk_MamRTE1_range=chr3:43368900-43368946	MamRTE1
hg38_rmsk_MIR3_range=chr3:43370393-43370544	MIR3
hg38_rmsk_MER117_range=chr3:43371030-43371105	MER117
hg38_rmsk_MER5B_range=chr3:43371464-43371563	MER5B
hg38_rmsk_L2a_range=chr3:43372580-43372814	L2a
hg38_rmsk_MIR_range=chr3:43374303-43374508	MIR
hg38_rmsk_LTR85b_range=chr3:43374576-43374657	LTR85b
hg38_rmsk_AluSx1_range=chr3:43374839-43375144	AluSx1
hg38_rmsk_AluSq2_range=chr3:43375168-43375460	AluSq2
hg38_rmsk_AluJb_range=chr3:43377091-43377385	AluJb
hg38_rmsk_L1PB1_range=chr3:43379381-43379576	L1PB1
hg38_rmsk_L1PB1_range=chr3:43379577-43379772	L1PB1
hg38_rmsk_L1PB1_range=chr3:43379751-43380852	L1PB1
hg38_rmsk_THE1C_range=chr3:43380853-43381218	THE1C
hg38_rmsk_L1PB1_range=chr3:43381219-43382237	L1PB1
hg38_rmsk_AluY_range=chr3:43382238-43382537	AluY
hg38_rmsk_L1PB1_range=chr3:43382538-43383171	L1PB1
hg38_rmsk_AluY_range=chr3:43383172-43383474	AluY
hg38_rmsk_A-rich_range=chr3:43386284-43386420	A-rich
hg38_rmsk_Tigger3a_range=chr3:43387003-43387318	Tigger3a
hg38_rmsk_L2c_range=chr3:43390480-43390570	L2c
hg38_rmsk_MER5A_range=chr3:43390879-43390957	MER5A
hg38_rmsk_L1MC4_range=chr3:43390959-43391170	L1MC4
hg38_rmsk_MLT1F2_range=chr3:43391463-43391952	MLT1F2
hg38_rmsk_L1ME4b_range=chr3:43392188-43392645	L1ME4b
hg38_rmsk_L2_range=chr3:43392657-43392945	L2
hg38_rmsk_MER3_range=chr3:43392946-43393044	MER3
hg38_rmsk_L2_range=chr3:43393049-43393651	L2
hg38_rmsk_LTR103b_Mam_range=chr3:43393959-43394058	LTR103b_Mam
hg38_rmsk_L3_range=chr3:43394059-43394536	L3
hg38_rmsk_MIRb_range=chr3:43394803-43394896	MIRb
hg38_rmsk_L3_range=chr3:43394895-43394965	L3
hg38_rmsk_L1MEc_range=chr3:43395209-43395824	L1MEc
hg38_rmsk_MER58B_range=chr3:43395826-43395955	MER58B
hg38_rmsk_L1MEc_range=chr3:43395963-43396260	L1MEc
hg38_rmsk_L1MEc_range=chr3:43396265-43396346	L1MEc
hg38_rmsk_AluY_range=chr3:43396347-43396636	AluY
hg38_rmsk_L1MEc_range=chr3:43396637-43396654	L1MEc
hg38_rmsk_AluJr4_range=chr3:43396655-43396830	AluJr4
hg38_rmsk_L1MEc_range=chr3:43396831-43396933	L1MEc
hg38_rmsk_AluSq2_range=chr3:43396934-43397228	AluSq2
hg38_rmsk_L1MEc_range=chr3:43397229-43397410	L1MEc
hg38_rmsk_L1MEc_range=chr3:43397428-43398000	L1MEc
hg38_rmsk_MIRc_range=chr3:43398039-43398147	MIRc
hg38_rmsk_L2c_range=chr3:43398562-43398660	L2c
hg38_rmsk_MIR_range=chr3:43398699-43398840	MIR
hg38_rmsk_AluJb_range=chr3:43398841-43399125	AluJb
hg38_rmsk_MIR_range=chr3:43399126-43399222	MIR
hg38_rmsk_HAL1ME_range=chr3:43399260-43399866	HAL1ME
hg38_rmsk_HAL1ME_range=chr3:43400034-43400238	HAL1ME
hg38_rmsk_MIR3_range=chr3:43400406-43400467	MIR3
hg38_rmsk_AluJb_range=chr3:43400497-43400799	AluJb
hg38_rmsk_L1ME3C_range=chr3:43402322-43402459	L1ME3C
hg38_rmsk_MER119_range=chr3:43403181-43403296	MER119
hg38_rmsk_MLT1E1A_range=chr3:43403900-43404597	MLT1E1A
hg38_rmsk_AluJo_range=chr3:43404600-43404895	AluJo
hg38_rmsk_A-rich_range=chr3:43404901-43404934	A-rich
hg38_rmsk_AluJb_range=chr3:43405482-43405773	AluJb
hg38_rmsk_AluSz_range=chr3:43406906-43407202	AluSz
hg38_rmsk_MIR3_range=chr3:43407209-43407336	MIR3
hg38_rmsk_L2b_range=chr3:43407699-43407896	L2b
hg38_rmsk_AluSz_range=chr3:43408748-43409035	AluSz
hg38_rmsk_AluSz6_range=chr3:43409268-43409567	AluSz6
hg38_rmsk_AluJo_range=chr3:43410244-43410418	AluJo
hg38_rmsk_AluSz_range=chr3:43412769-43413059	AluSz
hg38_rmsk_MSTA_range=chr3:43413288-43413680	MSTA
hg38_rmsk_Plat_L3_range=chr3:43414707-43414862	Plat_L3
hg38_rmsk_MIR_range=chr3:43414939-43414967	MIR
hg38_rmsk_AluSz_range=chr3:43414968-43415275	AluSz
hg38_rmsk_MIRb_range=chr3:43415276-43415402	MIRb
hg38_rmsk_AluSz_range=chr3:43415527-43415841	AluSz
hg38_rmsk_LTR9_range=chr3:43417046-43417666	LTR9
hg38_rmsk_AluSg_range=chr3:43417997-43418303	AluSg
hg38_rmsk_MIRb_range=chr3:43418362-43418496	MIRb
hg38_rmsk_L1MC5_range=chr3:43418510-43418623	L1MC5
hg38_rmsk_MLT1F_range=chr3:43418626-43418824	MLT1F
hg38_rmsk_MER58A_range=chr3:43418825-43419038	MER58A
hg38_rmsk_MLT1F_range=chr3:43419039-43419368	MLT1F
hg38_rmsk_AluSz_range=chr3:43419527-43419814	AluSz
hg38_rmsk_A-rich_range=chr3:43420152-43420164	A-rich
hg38_rmsk_AluJb_range=chr3:43420165-43420482	AluJb
hg38_rmsk_A-rich_range=chr3:43420483-43420542	A-rich
hg38_rmsk_AluSz_range=chr3:43420941-43421230	AluSz
hg38_rmsk_AluJb_range=chr3:43421239-43421544	AluJb
hg38_rmsk_AluJb_range=chr3:43421545-43421848	AluJb
hg38_rmsk_L1MB4_range=chr3:43421851-43421887	L1MB4
hg38_rmsk_AluSg_range=chr3:43422105-43422410	AluSg
hg38_rmsk_L2b_range=chr3:43423358-43423585	L2b
hg38_rmsk_MIR_range=chr3:43423750-43423871	MIR
hg38_rmsk_LTR8_range=chr3:43424189-43424867	LTR8
hg38_rmsk_FLAM_C_range=chr3:43425207-43425328	FLAM_C
hg38_rmsk_MER4D_range=chr3:43425456-43426338	MER4D
hg38_rmsk_MER5A_range=chr3:43427322-43427408	MER5A
hg38_rmsk_AluSz_range=chr3:43428057-43428349	AluSz
hg38_rmsk_Tigger4a_range=chr3:43428734-43428965	Tigger4a
hg38_rmsk_MamTip3_range=chr3:43429486-43429585	MamTip3
hg38_rmsk_Charlie2a_range=chr3:43429591-43429704	Charlie2a
hg38_rmsk_L1ME4b_range=chr3:43429740-43429876	L1ME4b
hg38_rmsk_L1ME4b_range=chr3:43429961-43430167	L1ME4b
hg38_rmsk_L1M5_range=chr3:43430156-43430791	L1M5
hg38_rmsk_L1M5_range=chr3:43430895-43431067	L1M5
hg38_rmsk_AluJb_range=chr3:43431068-43431372	AluJb
hg38_rmsk_L1M5_range=chr3:43431373-43431547	L1M5
hg38_rmsk_AluSx_range=chr3:43432945-43433247	AluSx
hg38_rmsk_X1_LINE_range=chr3:43433881-43434153	X1_LINE
hg38_rmsk_OldhAT1_range=chr3:43434794-43434825	OldhAT1
hg38_rmsk_AluSx1_range=chr3:43435227-43435526	AluSx1
hg38_rmsk_Tigger16a_range=chr3:43436084-43436143	Tigger16a
hg38_rmsk_HAL1ME_range=chr3:43437122-43437246	HAL1ME
hg38_rmsk_HAL1ME_range=chr3:43437268-43437414	HAL1ME
hg38_rmsk_L1M4_range=chr3:43437710-43438156	L1M4
hg38_rmsk_AluJr_range=chr3:43438157-43438459	AluJr
hg38_rmsk_AluSq_range=chr3:43438464-43438761	AluSq
hg38_rmsk_L1M4_range=chr3:43438762-43439615	L1M4
hg38_rmsk_AluJb_range=chr3:43439616-43439891	AluJb
hg38_rmsk_L1M4_range=chr3:43439892-43442657	L1M4
hg38_rmsk_MER58A_range=chr3:43442678-43442874	MER58A
hg38_rmsk_LTR49_range=chr3:43443276-43443368	LTR49
hg38_rmsk_LTR29_range=chr3:43443347-43443551	LTR29
hg38_rmsk_AluSq2_range=chr3:43443677-43443979	AluSq2
hg38_rmsk_L1MEc_range=chr3:43444788-43444879	L1MEc
hg38_rmsk_AluY_range=chr3:43444881-43445144	AluY
hg38_rmsk_L1MC3_range=chr3:43445155-43445262	L1MC3
hg38_rmsk_L1MC3_range=chr3:43445264-43445475	L1MC3
hg38_rmsk_AluJb_range=chr3:43445696-43445974	AluJb
hg38_rmsk_L1ME4b_range=chr3:43446956-43447530	L1ME4b
hg38_rmsk_L1MC2_range=chr3:43447697-43447913	L1MC2
hg38_rmsk_MLT1A_range=chr3:43447914-43448240	MLT1A
hg38_rmsk_L1MC2_range=chr3:43448244-43448822	L1MC2
hg38_rmsk_AluSx1_range=chr3:43448850-43449175	AluSx1
hg38_rmsk_L1MC2_range=chr3:43449180-43450119	L1MC2
hg38_rmsk_AluSq2_range=chr3:43450260-43450554	AluSq2
hg38_rmsk_LTR16A_range=chr3:43451176-43451543	LTR16A
hg38_rmsk_MARNA_range=chr3:43451711-43452046	MARNA
hg38_rmsk_L1MB8_range=chr3:43452184-43453179	L1MB8
hg38_rmsk_AluY_range=chr3:43453180-43453478	AluY
hg38_rmsk_L1MB8_range=chr3:43453479-43453834	L1MB8
hg38_rmsk_L2a_range=chr3:43453865-43454461	L2a
hg38_rmsk_L2a_range=chr3:43454554-43455344	L2a
hg38_rmsk_L2a_range=chr3:43455348-43455559	L2a
hg38_rmsk_L1ME5_range=chr3:43456393-43456604	L1ME5
hg38_rmsk_THE1D_range=chr3:43457280-43457666	THE1D
hg38_rmsk_L1PA8_range=chr3:43458641-43458951	L1PA8
hg38_rmsk_Tigger19b_range=chr3:43459530-43459637	Tigger19b
hg38_rmsk_MIR_range=chr3:43459825-43459936	MIR
hg38_rmsk_L1ME1_range=chr3:43459985-43460218	L1ME1
hg38_rmsk_L1ME1_range=chr3:43460631-43461444	L1ME1
hg38_rmsk_THE1B_range=chr3:43461445-43461800	THE1B
hg38_rmsk_THE1B-int_range=chr3:43461803-43462227	THE1B-int
hg38_rmsk_AluSq2_range=chr3:43462228-43462531	AluSq2
hg38_rmsk_THE1B-int_range=chr3:43462532-43463839	THE1B-int
hg38_rmsk_THE1B_range=chr3:43463840-43464170	THE1B
hg38_rmsk_L1ME1_range=chr3:43464171-43464397	L1ME1
hg38_rmsk_AluJo_range=chr3:43464398-43464686	AluJo
hg38_rmsk_L1ME1_range=chr3:43464687-43465198	L1ME1
hg38_rmsk_Tigger3c_range=chr3:43465206-43465469	Tigger3c
hg38_rmsk_AluSx1_range=chr3:43465470-43465669	AluSx1
hg38_rmsk_Tigger3c_range=chr3:43465670-43465740	Tigger3c
hg38_rmsk_L1ME1_range=chr3:43465766-43466089	L1ME1
hg38_rmsk_AluSc_range=chr3:43466090-43466399	AluSc
hg38_rmsk_L1ME1_range=chr3:43466400-43467761	L1ME1
hg38_rmsk_L2b_range=chr3:43468269-43468336	L2b
hg38_rmsk_AluSc8_range=chr3:43468701-43469008	AluSc8
hg38_rmsk_AluSx3_range=chr3:43469039-43469345	AluSx3
hg38_rmsk_L1MC2_range=chr3:43470037-43470338	L1MC2
hg38_rmsk_AluYc_range=chr3:43470346-43470587	AluYc
hg38_rmsk_AluJb_range=chr3:43470597-43470926	AluJb
hg38_rmsk_L1MC2_range=chr3:43470929-43471004	L1MC2
hg38_rmsk_FRAM_range=chr3:43471659-43471781	FRAM
hg38_rmsk_L1ME1_range=chr3:43471936-43472384	L1ME1
hg38_rmsk_HY1_range=chr3:43472481-43472599	HY1
hg38_rmsk_L1MC5a_range=chr3:43472611-43473067	L1MC5a
hg38_rmsk_L1MC5a_range=chr3:43473145-43473243	L1MC5a
hg38_rmsk_MER20_range=chr3:43473669-43473762	MER20
hg38_rmsk_L1ME4a_range=chr3:43474946-43475067	L1ME4a
hg38_rmsk_L1MC_range=chr3:43475073-43475301	L1MC
hg38_rmsk_L1M5_range=chr3:43475302-43475588	L1M5
hg38_rmsk_AluSz_range=chr3:43475589-43475901	AluSz
hg38_rmsk_L1M5_range=chr3:43475902-43476013	L1M5
hg38_rmsk_L2b_range=chr3:43477353-43477457	L2b
hg38_rmsk_MIR_range=chr3:43478003-43478171	MIR
hg38_rmsk_MIRb_range=chr3:43478333-43478516	MIRb
hg38_rmsk_HAL1_range=chr3:43480012-43480549	HAL1
hg38_rmsk_HAL1_range=chr3:43480604-43481071	HAL1
hg38_rmsk_HAL1_range=chr3:43481122-43481288	HAL1
hg38_rmsk_MER4D1_range=chr3:43481400-43481910	MER4D1
hg38_rmsk_AluSc8_range=chr3:43481911-43482227	AluSc8
hg38_rmsk_MER4D1_range=chr3:43482228-43482399	MER4D1
hg38_rmsk_L3b_range=chr3:43482409-43482471	L3b
hg38_rmsk_MER4D_range=chr3:43483578-43483951	MER4D
hg38_rmsk_AluJb_range=chr3:43483952-43484224	AluJb
hg38_rmsk_MER4D_range=chr3:43484225-43484839	MER4D
hg38_rmsk_LTR17_range=chr3:43485276-43485632	LTR17
hg38_rmsk_LTR49_range=chr3:43485948-43486298	LTR49
hg38_rmsk_L1PA3_range=chr3:43486299-43487820	L1PA3
hg38_rmsk_L1PA3_range=chr3:43487822-43489334	L1PA3
hg38_rmsk_LTR49_range=chr3:43489350-43489566	LTR49
hg38_rmsk_MIRc_range=chr3:43489984-43490228	MIRc
hg38_rmsk_L1M5_range=chr3:43490564-43490732	L1M5
hg38_rmsk_MER50_range=chr3:43490742-43491230	MER50
hg38_rmsk_AluSx1_range=chr3:43491231-43491530	AluSx1
hg38_rmsk_MER50_range=chr3:43491531-43491767	MER50
hg38_rmsk_L1P2_range=chr3:43491919-43492023	L1P2
hg38_rmsk_L1P2_range=chr3:43492002-43492103	L1P2
hg38_rmsk_L1PA7_range=chr3:43492105-43493425	L1PA7
hg38_rmsk_L1M5_range=chr3:43493688-43493750	L1M5
hg38_rmsk_AluJr4_range=chr3:43493751-43494035	AluJr4
hg38_rmsk_L1M5_range=chr3:43494036-43494171	L1M5
hg38_rmsk_AluSq2_range=chr3:43494172-43494466	AluSq2
hg38_rmsk_L1M5_range=chr3:43494467-43495107	L1M5
hg38_rmsk_L1M5_range=chr3:43495424-43495706	L1M5
hg38_rmsk_AluY_range=chr3:43495707-43496000	AluY
hg38_rmsk_L1M5_range=chr3:43496001-43496181	L1M5
hg38_rmsk_AluJb_range=chr3:43496441-43496674	AluJb
hg38_rmsk_L2c_range=chr3:43499232-43499515	L2c
hg38_rmsk_Kanga1d_range=chr3:43499620-43499828	Kanga1d
hg38_rmsk_AluSc8_range=chr3:43499831-43499996	AluSc8
hg38_rmsk_AluSx_range=chr3:43500014-43500145	AluSx
hg38_rmsk_Kanga1a_range=chr3:43500150-43500610	Kanga1a
hg38_rmsk_MSTB1_range=chr3:43501038-43501441	MSTB1
hg38_rmsk_L1MB3_range=chr3:43501960-43502239	L1MB3
hg38_rmsk_MSTB1_range=chr3:43502240-43502661	MSTB1
hg38_rmsk_L1MB3_range=chr3:43502662-43503115	L1MB3
hg38_rmsk_AluSx1_range=chr3:43503982-43504272	AluSx1
hg38_rmsk_AluSg_range=chr3:43504643-43504938	AluSg
hg38_rmsk_L2a_range=chr3:43506176-43507052	L2a
hg38_rmsk_L1MD2_range=chr3:43508200-43508359	L1MD2
hg38_rmsk_L1PA5_range=chr3:43508360-43508956	L1PA5
hg38_rmsk_L1MD2_range=chr3:43508957-43508995	L1MD2
hg38_rmsk_L1PA5_range=chr3:43508996-43509376	L1PA5
hg38_rmsk_L1MD2_range=chr3:43509377-43510151	L1MD2
hg38_rmsk_AluSq2_range=chr3:43510152-43510450	AluSq2
hg38_rmsk_L1MD2_range=chr3:43510451-43510676	L1MD2
hg38_rmsk_MIR_range=chr3:43512375-43512535	MIR
hg38_rmsk_L2_range=chr3:43512513-43512700	L2
hg38_rmsk_L1MEc_range=chr3:43512754-43513296	L1MEc
hg38_rmsk_L1MEc_range=chr3:43513300-43513481	L1MEc
hg38_rmsk_AluYm1_range=chr3:43513514-43513810	AluYm1
hg38_rmsk_L1MEc_range=chr3:43514065-43515139	L1MEc
hg38_rmsk_MLT2B1_range=chr3:43515140-43515597	MLT2B1
hg38_rmsk_L1MEc_range=chr3:43515598-43515676	L1MEc
hg38_rmsk_L2c_range=chr3:43516066-43516853	L2c
hg38_rmsk_MER5C_range=chr3:43517308-43517370	MER5C
hg38_rmsk_MLT1B_range=chr3:43517379-43517730	MLT1B
hg38_rmsk_Charlie10_range=chr3:43517731-43517974	Charlie10
hg38_rmsk_MER11B_range=chr3:43518121-43519187	MER11B
hg38_rmsk_MLT1J1_range=chr3:43519979-43520196	MLT1J1
hg38_rmsk_L1M3_range=chr3:43520197-43520250	L1M3
hg38_rmsk_MLT1A0_range=chr3:43520254-43520385	MLT1A0
hg38_rmsk_MLT1A0_range=chr3:43520394-43520451	MLT1A0
hg38_rmsk_L1M3_range=chr3:43520454-43521318	L1M3
hg38_rmsk_MamGypsy2-I_range=chr3:43521378-43521501	MamGypsy2-I
hg38_rmsk_L1MB4_range=chr3:43521532-43522326	L1MB4
hg38_rmsk_MamGypsy2-I_range=chr3:43522337-43522507	MamGypsy2-I
hg38_rmsk_MLT1N2_range=chr3:43522613-43523119	MLT1N2
hg38_rmsk_L2_range=chr3:43523175-43523540	L2
hg38_rmsk_L2_range=chr3:43523663-43523751	L2
hg38_rmsk_L2_range=chr3:43524633-43525223	L2
hg38_rmsk_L1ME3_range=chr3:43526524-43526663	L1ME3
hg38_rmsk_A-rich_range=chr3:43527322-43527367	A-rich
hg38_rmsk_L1MC4_range=chr3:43527772-43528120	L1MC4
hg38_rmsk_L1MC4_range=chr3:43528185-43528756	L1MC4
hg38_rmsk_AluJb_range=chr3:43528760-43528966	AluJb
hg38_rmsk_L1MC4_range=chr3:43528991-43529368	L1MC4
hg38_rmsk_MER5A1_range=chr3:43529369-43529454	MER5A1
hg38_rmsk_L1MC4_range=chr3:43529455-43530250	L1MC4
hg38_rmsk_MER44A_range=chr3:43530512-43530876	MER44A
hg38_rmsk_L1M3_range=chr3:43530908-43531009	L1M3
hg38_rmsk_AluSz_range=chr3:43531612-43531918	AluSz
hg38_rmsk_L1MD2_range=chr3:43532560-43532711	L1MD2
hg38_rmsk_L1ME4b_range=chr3:43533962-43534150	L1ME4b
hg38_rmsk_GA-rich_range=chr3:43534476-43534550	GA-rich
hg38_rmsk_Charlie10a_range=chr3:43534838-43534970	Charlie10a
hg38_rmsk_AluSz6_range=chr3:43534971-43535258	AluSz6
hg38_rmsk_AluSc_range=chr3:43535265-43535573	AluSc
hg38_rmsk_Charlie10a_range=chr3:43535574-43535699	Charlie10a
hg38_rmsk_L1ME1_range=chr3:43536884-43537057	L1ME1
hg38_rmsk_LFSINE_Vert_range=chr3:43537345-43537416	LFSINE_Vert
hg38_rmsk_MIRc_range=chr3:43537820-43537894	MIRc
hg38_rmsk_Tigger19b_range=chr3:43539615-43540021	Tigger19b
hg38_rmsk_Tigger13a_range=chr3:43540107-43540667	Tigger13a
hg38_rmsk_MIR_range=chr3:43541282-43541467	MIR
hg38_rmsk_L1MB8_range=chr3:43542123-43542191	L1MB8
hg38_rmsk_MIRc_range=chr3:43542604-43542650	MIRc
hg38_rmsk_MIRb_range=chr3:43542906-43543144	MIRb
hg38_rmsk_L1MC4_range=chr3:43543175-43543281	L1MC4
hg38_rmsk_AluY_range=chr3:43543381-43543686	AluY
hg38_rmsk_MADE2_range=chr3:43544214-43544285	MADE2
hg38_rmsk_AluSz_range=chr3:43544511-43544820	AluSz
hg38_rmsk_AluSx_range=chr3:43545362-43545665	AluSx
hg38_rmsk_L1MA9_range=chr3:43545703-43545846	L1MA9
hg38_rmsk_L1M3_range=chr3:43546287-43546583	L1M3
hg38_rmsk_L1MDa_range=chr3:43546578-43547318	L1MDa
hg38_rmsk_MLT1C_range=chr3:43547320-43547527	MLT1C
hg38_rmsk_MamRep605_range=chr3:43548119-43548275	MamRep605
hg38_rmsk_AluJr4_range=chr3:43549109-43549440	AluJr4
hg38_rmsk_MER5A_range=chr3:43550306-43550445	MER5A
hg38_rmsk_L1ME4b_range=chr3:43550749-43551378	L1ME4b
hg38_rmsk_L1ME1_range=chr3:43551376-43551640	L1ME1
hg38_rmsk_L1MDa_range=chr3:43551632-43552233	L1MDa
hg38_rmsk_AluJr_range=chr3:43552273-43552392	AluJr
hg38_rmsk_L1MDa_range=chr3:43552398-43552726	L1MDa
hg38_rmsk_L1MDa_range=chr3:43552770-43552800	L1MDa
hg38_rmsk_AluSq2_range=chr3:43552801-43553093	AluSq2
hg38_rmsk_L1MDa_range=chr3:43553094-43553531	L1MDa
hg38_rmsk_AluSx3_range=chr3:43553532-43553833	AluSx3
hg38_rmsk_L1MDa_range=chr3:43553834-43554181	L1MDa
hg38_rmsk_AluSx1_range=chr3:43554182-43554492	AluSx1
hg38_rmsk_L1MDa_range=chr3:43554493-43555013	L1MDa
hg38_rmsk_MIR3_range=chr3:43555029-43555191	MIR3
hg38_rmsk_Charlie25_range=chr3:43555595-43556400	Charlie25
hg38_rmsk_L1M5_range=chr3:43556723-43557091	L1M5
hg38_rmsk_Charlie1a_range=chr3:43557377-43557453	Charlie1a
hg38_rmsk_AluY_range=chr3:43557454-43557756	AluY
hg38_rmsk_Charlie1a_range=chr3:43557757-43557831	Charlie1a
hg38_rmsk_AluJb_range=chr3:43557832-43558127	AluJb
hg38_rmsk_Charlie1a_range=chr3:43558128-43558368	Charlie1a
hg38_rmsk_L1MEi_range=chr3:43560014-43560580	L1MEi
hg38_rmsk_L1MA5A_range=chr3:43561695-43561832	L1MA5A
hg38_rmsk_L1MA4A_range=chr3:43562027-43562088	L1MA4A
hg38_rmsk_AluSx_range=chr3:43562089-43562170	AluSx
hg38_rmsk_AluY_range=chr3:43562171-43562474	AluY
hg38_rmsk_AluSx_range=chr3:43562475-43562697	AluSx
hg38_rmsk_L1MA4A_range=chr3:43562698-43564051	L1MA4A
hg38_rmsk_AluJb_range=chr3:43564052-43564333	AluJb
hg38_rmsk_L1MA4A_range=chr3:43564334-43564418	L1MA4A
hg38_rmsk_L1ME4a_range=chr3:43564408-43564597	L1ME4a
hg38_rmsk_L1ME4a_range=chr3:43564599-43564725	L1ME4a
hg38_rmsk_L1PA2_range=chr3:43565823-43571847	L1PA2
hg38_rmsk_L1MDb_range=chr3:43571894-43572383	L1MDb
hg38_rmsk_L1MDb_range=chr3:43572396-43572500	L1MDb
hg38_rmsk_L1MDb_range=chr3:43572497-43572649	L1MDb
hg38_rmsk_Tigger15a_range=chr3:43573030-43573350	Tigger15a
hg38_rmsk_Tigger15a_range=chr3:43573362-43573646	Tigger15a
hg38_rmsk_AluSz_range=chr3:43573961-43574255	AluSz
hg38_rmsk_AluSg_range=chr3:43574262-43574560	AluSg
hg38_rmsk_MIRb_range=chr3:43575378-43575603	MIRb
hg38_rmsk_AluSx3_range=chr3:43575643-43575936	AluSx3
hg38_rmsk_MIRb_range=chr3:43576284-43576509	MIRb
hg38_rmsk_AluSx_range=chr3:43578468-43578778	AluSx
hg38_rmsk_AluSq2_range=chr3:43579436-43579749	AluSq2
hg38_rmsk_AluJb_range=chr3:43579878-43580176	AluJb
hg38_rmsk_L1ME4a_range=chr3:43580798-43581268	L1ME4a
hg38_rmsk_AluJr4_range=chr3:43581639-43581950	AluJr4
hg38_rmsk_AluY_range=chr3:43582170-43582461	AluY
hg38_rmsk_LTR18B_range=chr3:43584248-43584354	LTR18B
hg38_rmsk_LTR18B_range=chr3:43584379-43584670	LTR18B
hg38_rmsk_A-rich_range=chr3:43585322-43585363	A-rich
hg38_rmsk_MamRTE1_range=chr3:43585702-43585770	MamRTE1
hg38_rmsk_A-rich_range=chr3:43585915-43585948	A-rich
hg38_rmsk_HAL1b_range=chr3:43586548-43587141	HAL1b
hg38_rmsk_L1M4_range=chr3:43587795-43588098	L1M4
hg38_rmsk_L1MC5a_range=chr3:43588088-43588407	L1MC5a
hg38_rmsk_L1M7_range=chr3:43588551-43588863	L1M7
hg38_rmsk_L1MD_range=chr3:43589023-43589345	L1MD
hg38_rmsk_AluSx_range=chr3:43589405-43589628	AluSx
hg38_rmsk_L1ME4b_range=chr3:43589639-43589736	L1ME4b
hg38_rmsk_L1ME4b_range=chr3:43589792-43589937	L1ME4b
hg38_rmsk_HAL1ME_range=chr3:43589999-43590088	HAL1ME
hg38_rmsk_L1MC5a_range=chr3:43590595-43590788	L1MC5a
hg38_rmsk_LTR17_range=chr3:43590811-43591567	LTR17
hg38_rmsk_L1PA5_range=chr3:43591621-43597774	L1PA5
hg38_rmsk_AluJb_range=chr3:43597795-43597931	AluJb
hg38_rmsk_A-rich_range=chr3:43598750-43598784	A-rich
hg38_rmsk_AluY_range=chr3:43599624-43599924	AluY
hg38_rmsk_MER58A_range=chr3:43600094-43600317	MER58A
hg38_rmsk_AluJb_range=chr3:43601209-43601495	AluJb
hg38_rmsk_L1ME4b_range=chr3:43601697-43601839	L1ME4b
hg38_rmsk_LTR16B1_range=chr3:43601840-43602264	LTR16B1
hg38_rmsk_L1ME4b_range=chr3:43602265-43602326	L1ME4b
hg38_rmsk_AluSz_range=chr3:43602344-43602635	AluSz
hg38_rmsk_HAL1_range=chr3:43602691-43602813	HAL1
hg38_rmsk_HAL1_range=chr3:43602839-43603280	HAL1
hg38_rmsk_HAL1_range=chr3:43603284-43604083	HAL1
hg38_rmsk_L1MA5A_range=chr3:43604084-43604259	L1MA5A
hg38_rmsk_HAL1_range=chr3:43604260-43604639	HAL1
hg38_rmsk_L2c_range=chr3:43605314-43605390	L2c
hg38_rmsk_L2a_range=chr3:43605390-43605501	L2a
hg38_rmsk_L2a_range=chr3:43606153-43606377	L2a
hg38_rmsk_L2a_range=chr3:43606516-43606634	L2a
hg38_rmsk_A-rich_range=chr3:43606648-43606674	A-rich
hg38_rmsk_Tigger4_range=chr3:43606924-43607182	Tigger4
hg38_rmsk_FLAM_C_range=chr3:43607221-43607350	FLAM_C
hg38_rmsk_L1MEg_range=chr3:43607438-43607650	L1MEg
hg38_rmsk_L1MEg_range=chr3:43607688-43608359	L1MEg
hg38_rmsk_AluJb_range=chr3:43608363-43608405	AluJb
hg38_rmsk_AluJb_range=chr3:43608408-43608571	AluJb
hg38_rmsk_AluJo_range=chr3:43608572-43608879	AluJo
hg38_rmsk_Charlie20a_range=chr3:43609457-43609541	Charlie20a
hg38_rmsk_Tigger3b_range=chr3:43609542-43610667	Tigger3b
hg38_rmsk_Charlie20a_range=chr3:43610668-43610968	Charlie20a
hg38_rmsk_MLT1J1_range=chr3:43611021-43611159	MLT1J1
hg38_rmsk_MLT1J1_range=chr3:43611250-43611421	MLT1J1
hg38_rmsk_MIRb_range=chr3:43611498-43611710	MIRb
hg38_rmsk_AluSx_range=chr3:43612886-43613185	AluSx
hg38_rmsk_L2b_range=chr3:43613334-43613466	L2b
hg38_rmsk_L1ME2z_range=chr3:43613581-43613683	L1ME2z
hg38_rmsk_L2c_range=chr3:43613754-43613954	L2c
hg38_rmsk_L1ME3G_range=chr3:43614397-43614771	L1ME3G
hg38_rmsk_L1ME3G_range=chr3:43614804-43615055	L1ME3G
hg38_rmsk_MIR_range=chr3:43615110-43615342	MIR
hg38_rmsk_L1ME4a_range=chr3:43615435-43615539	L1ME4a
hg38_rmsk_AluSc8_range=chr3:43615645-43615951	AluSc8
hg38_rmsk_MIR3_range=chr3:43616177-43616325	MIR3
hg38_rmsk_AluY_range=chr3:43618805-43619102	AluY
hg38_rmsk_L1MC4a_range=chr3:43619273-43619553	L1MC4a
hg38_rmsk_AluJb_range=chr3:43619568-43619888	AluJb
hg38_rmsk_L1ME4a_range=chr3:43620181-43620488	L1ME4a
hg38_rmsk_AluSx1_range=chr3:43620497-43620785	AluSx1
hg38_rmsk_L2a_range=chr3:43622605-43622858	L2a
hg38_rmsk_AluSx_range=chr3:43622865-43623165	AluSx
hg38_rmsk_MER44A_range=chr3:43623168-43623479	MER44A
hg38_rmsk_L2a_range=chr3:43623483-43623540	L2a
hg38_rmsk_MER44B_range=chr3:43624173-43624260	MER44B
hg38_rmsk_MER44B_range=chr3:43624259-43624308	MER44B
hg38_rmsk_MSTA_range=chr3:43624309-43624732	MSTA
hg38_rmsk_MER44B_range=chr3:43624733-43624953	MER44B
hg38_rmsk_L1MEf_range=chr3:43624986-43625555	L1MEf
hg38_rmsk_L1ME4b_range=chr3:43625558-43625724	L1ME4b
hg38_rmsk_AluSz_range=chr3:43625941-43626233	AluSz
hg38_rmsk_AluSz_range=chr3:43626296-43626600	AluSz
hg38_rmsk_L1M5_range=chr3:43626643-43626868	L1M5
hg38_rmsk_ERVL-E-int_range=chr3:43627044-43627201	ERVL-E-int
hg38_rmsk_LTR67B_range=chr3:43627205-43627677	LTR67B
hg38_rmsk_L1M5_range=chr3:43627699-43627846	L1M5
hg38_rmsk_AluSc_range=chr3:43627882-43628035	AluSc
hg38_rmsk_L1MC_range=chr3:43628109-43628165	L1MC
hg38_rmsk_MER11C_range=chr3:43628166-43629233	MER11C
hg38_rmsk_L1MC_range=chr3:43629234-43629399	L1MC
hg38_rmsk_L2_range=chr3:43629430-43630165	L2
hg38_rmsk_L1M7_range=chr3:43630166-43630230	L1M7
hg38_rmsk_L1M7_range=chr3:43630288-43630573	L1M7
hg38_rmsk_L2a_range=chr3:43630574-43630746	L2a
hg38_rmsk_L1M7_range=chr3:43630760-43631198	L1M7
hg38_rmsk_L1M7_range=chr3:43631289-43631484	L1M7
hg38_rmsk_Plat_L3_range=chr3:43631637-43631685	Plat_L3
hg38_rmsk_AluSx1_range=chr3:43631801-43632092	AluSx1
hg38_rmsk_LTR33_range=chr3:43632177-43632658	LTR33
hg38_rmsk_MADE1_range=chr3:43633166-43633245	MADE1
hg38_rmsk_LTR40a_range=chr3:43633642-43634154	LTR40a
hg38_rmsk_L1ME4b_range=chr3:43634316-43634426	L1ME4b
hg38_rmsk_L2b_range=chr3:43634720-43635100	L2b
hg38_rmsk_AluSc_range=chr3:43635621-43635918	AluSc
hg38_rmsk_A-rich_range=chr3:43636003-43636049	A-rich
hg38_rmsk_LTR16C_range=chr3:43636056-43636464	LTR16C
hg38_rmsk_MamRep4096_range=chr3:43636477-43636876	MamRep4096
hg38_rmsk_AluJb_range=chr3:43636883-43637186	AluJb
hg38_rmsk_AluSx_range=chr3:43637187-43637469	AluSx
hg38_rmsk_MamRTE1_range=chr3:43638699-43638771	MamRTE1
hg38_rmsk_MLT1F1_range=chr3:43638802-43639286	MLT1F1
hg38_rmsk_AluSc5_range=chr3:43639483-43639804	AluSc5
hg38_rmsk_Tigger14a_range=chr3:43640645-43640830	Tigger14a
hg38_rmsk_MIR3_range=chr3:43641329-43641514	MIR3
hg38_rmsk_L1MC4_range=chr3:43641959-43642047	L1MC4
hg38_rmsk_L1MC5a_range=chr3:43642041-43643019	L1MC5a
hg38_rmsk_AluYm1_range=chr3:43643020-43643330	AluYm1
hg38_rmsk_L1MC5a_range=chr3:43643331-43643668	L1MC5a
hg38_rmsk_AluY_range=chr3:43643679-43643975	AluY
hg38_rmsk_L1M5_range=chr3:43644122-43644316	L1M5
hg38_rmsk_LTR33_range=chr3:43644502-43644978	LTR33
hg38_rmsk_MARNA_range=chr3:43645135-43645234	MARNA
hg38_rmsk_AluSc_range=chr3:43645235-43645505	AluSc
hg38_rmsk_MARNA_range=chr3:43645506-43645670	MARNA
hg38_rmsk_AluJb_range=chr3:43645812-43646107	AluJb
hg38_rmsk_AluSx1_range=chr3:43646531-43646809	AluSx1
hg38_rmsk_MamTip2_range=chr3:43647008-43647072	MamTip2
hg38_rmsk_MLT2B2_range=chr3:43647101-43647153	MLT2B2
hg38_rmsk_MLT2B2_range=chr3:43647193-43647656	MLT2B2
hg38_rmsk_MIR_range=chr3:43647729-43647921	MIR
hg38_rmsk_MER41A_range=chr3:43648302-43648673	MER41A
hg38_rmsk_AluY_range=chr3:43648674-43648976	AluY
hg38_rmsk_MER41A_range=chr3:43648977-43649167	MER41A
hg38_rmsk_MIRc_range=chr3:43649176-43649316	MIRc
hg38_rmsk_MIR_range=chr3:43649592-43649759	MIR
hg38_rmsk_LTR1B_range=chr3:43649765-43650313	LTR1B
hg38_rmsk_MER91B_range=chr3:43651472-43651564	MER91B
hg38_rmsk_LTR78B_range=chr3:43651639-43651863	LTR78B
hg38_rmsk_L1M4_range=chr3:43651989-43652533	L1M4
hg38_rmsk_L1MB7_range=chr3:43652534-43652676	L1MB7
hg38_rmsk_L1M4_range=chr3:43652677-43652924	L1M4
hg38_rmsk_AluSc_range=chr3:43652925-43653229	AluSc
hg38_rmsk_L1M4_range=chr3:43653230-43653726	L1M4
hg38_rmsk_Charlie4a_range=chr3:43654377-43654469	Charlie4a
hg38_rmsk_LTR78B_range=chr3:43654451-43654616	LTR78B
hg38_rmsk_MamRep1894_range=chr3:43654754-43654812	MamRep1894
hg38_rmsk_LTR12C_range=chr3:43655190-43656990	LTR12C
hg38_rmsk_L1ME3A_range=chr3:43658319-43658455	L1ME3A
hg38_rmsk_AluSx1_range=chr3:43658484-43658767	AluSx1
hg38_rmsk_L1ME3A_range=chr3:43658768-43659025	L1ME3A
hg38_rmsk_L1PA7_range=chr3:43659086-43660672	L1PA7
hg38_rmsk_AluSp_range=chr3:43660673-43660973	AluSp
hg38_rmsk_L1PA7_range=chr3:43660974-43665534	L1PA7
hg38_rmsk_MLT1A1_range=chr3:43666623-43666853	MLT1A1
hg38_rmsk_L1MA9_range=chr3:43666855-43666893	L1MA9
hg38_rmsk_L1MCa_range=chr3:43666869-43667057	L1MCa
hg38_rmsk_AluSg_range=chr3:43667102-43667388	AluSg
hg38_rmsk_L1PB2_range=chr3:43667444-43668767	L1PB2
hg38_rmsk_L1MCa_range=chr3:43668767-43669022	L1MCa
hg38_rmsk_L1MCa_range=chr3:43669019-43669707	L1MCa
hg38_rmsk_AluSc_range=chr3:43669717-43670022	AluSc
hg38_rmsk_AluJb_range=chr3:43670071-43670301	AluJb
hg38_rmsk_MIR_range=chr3:43671011-43671136	MIR
hg38_rmsk_AluJb_range=chr3:43672244-43672562	AluJb
hg38_rmsk_MER63B_range=chr3:43672809-43672912	MER63B
hg38_rmsk_MER63B_range=chr3:43672911-43672985	MER63B
hg38_rmsk_AluJr_range=chr3:43674167-43674449	AluJr
hg38_rmsk_LTR16A_range=chr3:43674595-43675017	LTR16A
hg38_rmsk_L1MD1_range=chr3:43675132-43676177	L1MD1
hg38_rmsk_AluJo_range=chr3:43676178-43676467	AluJo
hg38_rmsk_L1MD1_range=chr3:43676468-43676793	L1MD1
hg38_rmsk_LTR81B_range=chr3:43676858-43677009	LTR81B
hg38_rmsk_L1PA17_range=chr3:43677011-43677274	L1PA17
hg38_rmsk_AluSx_range=chr3:43677275-43677415	AluSx
hg38_rmsk_MLT1H1_range=chr3:43677503-43677951	MLT1H1
hg38_rmsk_MER47A_range=chr3:43677995-43678307	MER47A
hg38_rmsk_LTR2_range=chr3:43678308-43678762	LTR2
hg38_rmsk_MER47A_range=chr3:43678763-43678809	MER47A
hg38_rmsk_L1M5_range=chr3:43678823-43678947	L1M5
hg38_rmsk_L1PA4_range=chr3:43678955-43685094	L1PA4
hg38_rmsk_L1M5_range=chr3:43685102-43685303	L1M5
hg38_rmsk_L1ME3G_range=chr3:43685319-43685708	L1ME3G
hg38_rmsk_MIR3_range=chr3:43686236-43686285	MIR3
hg38_rmsk_AluJo_range=chr3:43686286-43686585	AluJo
hg38_rmsk_MIR3_range=chr3:43686586-43686611	MIR3
hg38_rmsk_MER3_range=chr3:43686630-43686816	MER3
hg38_rmsk_MER5A1_range=chr3:43686825-43686991	MER5A1
hg38_rmsk_AluJo_range=chr3:43687169-43687267	AluJo
hg38_rmsk_LTR47B3_range=chr3:43688404-43688526	LTR47B3
hg38_rmsk_MSTA_range=chr3:43688530-43688561	MSTA
hg38_rmsk_AluSx1_range=chr3:43688562-43688863	AluSx1
hg38_rmsk_MSTA_range=chr3:43688864-43689237	MSTA
hg38_rmsk_LTR47B3_range=chr3:43689238-43689465	LTR47B3
hg38_rmsk_AluSp_range=chr3:43690061-43690354	AluSp
hg38_rmsk_MIRb_range=chr3:43692654-43692754	MIRb
hg38_rmsk_MER63A_range=chr3:43693206-43693341	MER63A
hg38_rmsk_AluYc_range=chr3:43694026-43694278	AluYc
hg38_rmsk_AluJb_range=chr3:43694877-43695157	AluJb
hg38_rmsk_A-rich_range=chr3:43695292-43695327	A-rich
hg38_rmsk_THE1D_range=chr3:43697561-43697618	THE1D
hg38_rmsk_MIRb_range=chr3:43697831-43697965	MIRb
hg38_rmsk_L2_range=chr3:43698225-43698349	L2
hg38_rmsk_Charlie1b_range=chr3:43699540-43700016	Charlie1b
hg38_rmsk_MIR3_range=chr3:43700032-43700236	MIR3
hg38_rmsk_AluSx1_range=chr3:43700577-43700871	AluSx1
hg38_rmsk_MIR3_range=chr3:43701913-43701977	MIR3
hg38_rmsk_MIRc_range=chr3:43702985-43703089	MIRc
hg38_rmsk_AluSz_range=chr3:43703183-43703478	AluSz
hg38_rmsk_AluSx1_range=chr3:43704029-43704335	AluSx1
hg38_rmsk_L2a_range=chr3:43705058-43705128	L2a
hg38_rmsk_AluJr_range=chr3:43706470-43706746	AluJr
hg38_rmsk_AluSz6_range=chr3:43707629-43707929	AluSz6
hg38_rmsk_MIRb_range=chr3:43708584-43708668	MIRb
hg38_rmsk_L2a_range=chr3:43709155-43709223	L2a
hg38_rmsk_AluSg_range=chr3:43709763-43710062	AluSg
hg38_rmsk_MLT1L_range=chr3:43712565-43712666	MLT1L
hg38_rmsk_AluSz6_range=chr3:43713037-43713352	AluSz6
hg38_rmsk_AluSg_range=chr3:43714123-43714430	AluSg
hg38_rmsk_AluSp_range=chr3:43715155-43715462	AluSp
hg38_rmsk_MER103C_range=chr3:43715780-43715905	MER103C
hg38_rmsk_MER5A_range=chr3:43716221-43716381	MER5A
hg38_rmsk_AluSg_range=chr3:43716892-43717204	AluSg
hg38_rmsk_X7B_LINE_range=chr3:43718838-43718945	X7B_LINE
hg38_rmsk_L1M5_range=chr3:43721190-43721435	L1M5
hg38_rmsk_AluJo_range=chr3:43721446-43721693	AluJo
hg38_rmsk_L1MC5a_range=chr3:43721757-43724164	L1MC5a
hg38_rmsk_L2_range=chr3:43724165-43724250	L2
hg38_rmsk_L1MC5a_range=chr3:43724316-43724751	L1MC5a
hg38_rmsk_AluY_range=chr3:43725856-43726163	AluY
hg38_rmsk_MER5A_range=chr3:43726729-43726854	MER5A
hg38_rmsk_L1MEb_range=chr3:43726892-43727379	L1MEb
hg38_rmsk_AluSp_range=chr3:43727600-43727908	AluSp
hg38_rmsk_Tigger15a_range=chr3:43728734-43728884	Tigger15a
hg38_rmsk_MIRc_range=chr3:43729458-43729541	MIRc
hg38_rmsk_L2b_range=chr3:43729950-43730021	L2b
hg38_rmsk_MIRb_range=chr3:43730062-43730185	MIRb
hg38_rmsk_LTR16A1_range=chr3:43730202-43730331	LTR16A1
hg38_rmsk_AluJo_range=chr3:43730500-43730805	AluJo
hg38_rmsk_AluSc8_range=chr3:43730813-43731127	AluSc8
hg38_rmsk_L1MEi_range=chr3:43731340-43731471	L1MEi
hg38_rmsk_MER45A_range=chr3:43731482-43731549	MER45A
hg38_rmsk_AluSp_range=chr3:43731550-43731857	AluSp
hg38_rmsk_MER45A_range=chr3:43731858-43731973	MER45A
hg38_rmsk_AluSz_range=chr3:43732149-43732449	AluSz
hg38_rmsk_MLT1F2_range=chr3:43732671-43733240	MLT1F2
hg38_rmsk_MIR3_range=chr3:43733902-43734042	MIR3
hg38_rmsk_LTR16A1_range=chr3:43734083-43734486	LTR16A1
hg38_rmsk_MER30_range=chr3:43734605-43734827	MER30
hg38_rmsk_MADE1_range=chr3:43735075-43735148	MADE1
hg38_rmsk_MIR_range=chr3:43736301-43736393	MIR
hg38_rmsk_MER58A_range=chr3:43736531-43736731	MER58A
hg38_rmsk_MER91C_range=chr3:43736833-43736896	MER91C
hg38_rmsk_AluSc_range=chr3:43738062-43738168	AluSc
hg38_rmsk_MER5B_range=chr3:43738305-43738392	MER5B
hg38_rmsk_AluSg_range=chr3:43738710-43739017	AluSg
hg38_rmsk_AluY_range=chr3:43739369-43739669	AluY
hg38_rmsk_L1MD_range=chr3:43739821-43739956	L1MD
hg38_rmsk_L1MD_range=chr3:43739916-43739982	L1MD
hg38_rmsk_L1MCb_range=chr3:43739996-43740557	L1MCb
hg38_rmsk_L1MCb_range=chr3:43740593-43740782	L1MCb
hg38_rmsk_L1MC3_range=chr3:43740774-43740895	L1MC3
hg38_rmsk_MLT1M_range=chr3:43740898-43741068	MLT1M
hg38_rmsk_L2_range=chr3:43741452-43741807	L2
hg38_rmsk_L1M5_range=chr3:43741833-43741860	L1M5
hg38_rmsk_AluSq2_range=chr3:43741861-43742134	AluSq2
hg38_rmsk_L1M5_range=chr3:43742162-43742308	L1M5
hg38_rmsk_AluJo_range=chr3:43742360-43742645	AluJo
hg38_rmsk_L1ME4a_range=chr3:43742864-43743425	L1ME4a
hg38_rmsk_L1ME3Cz_range=chr3:43744001-43744100	L1ME3Cz
hg38_rmsk_L2a_range=chr3:43744738-43744840	L2a
hg38_rmsk_MLT1D_range=chr3:43744841-43745313	MLT1D
hg38_rmsk_L2a_range=chr3:43745314-43745641	L2a
hg38_rmsk_L2a_range=chr3:43745688-43745776	L2a
hg38_rmsk_MLT1D_range=chr3:43745810-43746102	MLT1D
hg38_rmsk_MER1A_range=chr3:43746103-43746642	MER1A
hg38_rmsk_MLT1D_range=chr3:43746643-43746829	MLT1D
hg38_rmsk_AluYk4_range=chr3:43746976-43747268	AluYk4
hg38_rmsk_MIRc_range=chr3:43747480-43747554	MIRc
hg38_rmsk_LTR16A_range=chr3:43747661-43747943	LTR16A
hg38_rmsk_MER63D_range=chr3:43748892-43749268	MER63D
hg38_rmsk_MIR_range=chr3:43749467-43749586	MIR
hg38_rmsk_MLT1J_range=chr3:43749591-43749728	MLT1J
hg38_rmsk_AluSx3_range=chr3:43749741-43749916	AluSx3
hg38_rmsk_MLT1J_range=chr3:43749928-43750078	MLT1J
hg38_rmsk_AluSz_range=chr3:43750079-43750387	AluSz
hg38_rmsk_MLT1J_range=chr3:43750388-43750561	MLT1J
hg38_rmsk_L1MB4_range=chr3:43750569-43751076	L1MB4
hg38_rmsk_MER63A_range=chr3:43751247-43751440	MER63A
hg38_rmsk_MLT1I_range=chr3:43751716-43751880	MLT1I
hg38_rmsk_L2_range=chr3:43751888-43752657	L2
hg38_rmsk_AluSz6_range=chr3:43753137-43753438	AluSz6
hg38_rmsk_L2c_range=chr3:43753476-43753541	L2c
hg38_rmsk_MIRb_range=chr3:43753966-43754097	MIRb
hg38_rmsk_Charlie8_range=chr3:43754265-43754402	Charlie8
hg38_rmsk_MER2B_range=chr3:43754646-43754716	MER2B
hg38_rmsk_MER2_range=chr3:43754731-43754946	MER2
hg38_rmsk_MIRb_range=chr3:43756138-43756183	MIRb
hg38_rmsk_LTR16A2_range=chr3:43756185-43756593	LTR16A2
hg38_rmsk_MIRb_range=chr3:43756645-43756814	MIRb
hg38_rmsk_MIRb_range=chr3:43757220-43757405	MIRb
hg38_rmsk_A-rich_range=chr3:43758306-43758335	A-rich
hg38_rmsk_HERVL-int_range=chr3:43758374-43758461	HERVL-int
hg38_rmsk_G-rich_range=chr3:43759104-43759142	G-rich
hg38_rmsk_MER5A1_range=chr3:43759789-43759952	MER5A1
hg38_rmsk_MIR_range=chr3:43760106-43760265	MIR
hg38_rmsk_MIRb_range=chr3:43760290-43760414	MIRb
hg38_rmsk_MIR_range=chr3:43760628-43760691	MIR
hg38_rmsk_L1M5_range=chr3:43760692-43760963	L1M5
hg38_rmsk_L1ME5_range=chr3:43760975-43761420	L1ME5
hg38_rmsk_L1M5_range=chr3:43761411-43761628	L1M5
hg38_rmsk_LTR16C_range=chr3:43761815-43762252	LTR16C
hg38_rmsk_A-rich_range=chr3:43762301-43762329	A-rich
hg38_rmsk_MIRb_range=chr3:43762351-43762443	MIRb
hg38_rmsk_MLT1F1_range=chr3:43762564-43762727	MLT1F1
hg38_rmsk_L1MD2_range=chr3:43762760-43762835	L1MD2
hg38_rmsk_AluJb_range=chr3:43762838-43763128	AluJb
hg38_rmsk_L1MD2_range=chr3:43763201-43763406	L1MD2
hg38_rmsk_L1ME3A_range=chr3:43763374-43763873	L1ME3A
hg38_rmsk_MIRb_range=chr3:43763892-43764063	MIRb
hg38_rmsk_MER124_range=chr3:43764222-43764264	MER124
hg38_rmsk_MER124_range=chr3:43764299-43764421	MER124
hg38_rmsk_MamGypLTR2b_range=chr3:43764457-43764687	MamGypLTR2b
hg38_rmsk_LTR16A1_range=chr3:43764879-43765315	LTR16A1
hg38_rmsk_MamGypLTR2b_range=chr3:43765452-43765547	MamGypLTR2b
hg38_rmsk_MLT1F1_range=chr3:43765835-43765931	MLT1F1
hg38_rmsk_L1M5_range=chr3:43766174-43766279	L1M5
hg38_rmsk_MLT2B3_range=chr3:43766289-43766861	MLT2B3
hg38_rmsk_L1ME3G_range=chr3:43766867-43767076	L1ME3G
hg38_rmsk_MER58A_range=chr3:43767122-43767327	MER58A
hg38_rmsk_L1ME3G_range=chr3:43767360-43767714	L1ME3G
hg38_rmsk_L2b_range=chr3:43767745-43768148	L2b
hg38_rmsk_CR1-13_AMi_range=chr3:43768409-43768474	CR1-13_AMi
hg38_rmsk_MIRb_range=chr3:43769043-43769156	MIRb
hg38_rmsk_MamRep1879_range=chr3:43771002-43771089	MamRep1879
hg38_rmsk_MIRb_range=chr3:43771141-43771247	MIRb
hg38_rmsk_MIR_range=chr3:43771699-43771802	MIR
hg38_rmsk_MIRc_range=chr3:43771922-43772012	MIRc
hg38_rmsk_GA-rich_range=chr3:43772013-43772062	GA-rich
hg38_rmsk_L1ME3A_range=chr3:43772067-43772132	L1ME3A
hg38_rmsk_MER102b_range=chr3:43773781-43773884	MER102b
hg38_rmsk_MIR3_range=chr3:43774280-43774339	MIR3
hg38_rmsk_AluYe5_range=chr3:43774508-43774815	AluYe5
hg38_rmsk_MIRc_range=chr3:43775553-43775665	MIRc
hg38_rmsk_Charlie16a_range=chr3:43775843-43776089	Charlie16a
hg38_rmsk_AluSg_range=chr3:43776638-43776938	AluSg
hg38_rmsk_MER5A1_range=chr3:43777600-43777736	MER5A1
hg38_rmsk_MLT1F2_range=chr3:43778336-43778420	MLT1F2
hg38_rmsk_AluSq2_range=chr3:43778421-43778724	AluSq2
hg38_rmsk_MLT1F2_range=chr3:43778725-43779173	MLT1F2
hg38_rmsk_MSTB1_range=chr3:43779409-43779798	MSTB1
hg38_rmsk_MLT1J_range=chr3:43780167-43780555	MLT1J
hg38_rmsk_AluY_range=chr3:43780790-43781098	AluY
hg38_rmsk_MLT1I_range=chr3:43781100-43781203	MLT1I
hg38_rmsk_L2b_range=chr3:43781394-43781462	L2b
hg38_rmsk_L2_range=chr3:43781695-43781875	L2
hg38_rmsk_L2b_range=chr3:43783612-43784047	L2b
hg38_rmsk_MIRb_range=chr3:43784627-43784664	MIRb
hg38_rmsk_MLT1H2_range=chr3:43784665-43785112	MLT1H2
hg38_rmsk_MIRb_range=chr3:43785113-43785300	MIRb
hg38_rmsk_LTR85c_range=chr3:43785544-43785637	LTR85c
hg38_rmsk_MamTip3_range=chr3:43787288-43787454	MamTip3
hg38_rmsk_MamTip3_range=chr3:43787569-43787627	MamTip3
hg38_rmsk_L2b_range=chr3:43788289-43788530	L2b
hg38_rmsk_AluSz_range=chr3:43788574-43788874	AluSz
hg38_rmsk_MER58A_range=chr3:43788894-43789095	MER58A
hg38_rmsk_L2b_range=chr3:43789206-43789452	L2b
hg38_rmsk_AluSg_range=chr3:43789506-43789795	AluSg
hg38_rmsk_LTR16E1_range=chr3:43789940-43790319	LTR16E1
hg38_rmsk_L2b_range=chr3:43790954-43791438	L2b
hg38_rmsk_L2b_range=chr3:43791542-43791841	L2b
hg38_rmsk_MIRb_range=chr3:43792089-43792240	MIRb
hg38_rmsk_LTR16C_range=chr3:43793062-43793384	LTR16C
hg38_rmsk_LTR16E1_range=chr3:43793393-43793709	LTR16E1
hg38_rmsk_MLT1O_range=chr3:43793775-43793823	MLT1O
hg38_rmsk_A-rich_range=chr3:43794438-43794473	A-rich
hg38_rmsk_MIR_range=chr3:43794601-43794783	MIR
hg38_rmsk_UCON67_range=chr3:43795438-43795530	UCON67
hg38_rmsk_LTR16A_range=chr3:43796122-43796488	LTR16A
hg38_rmsk_MLT1B_range=chr3:43796581-43796922	MLT1B
hg38_rmsk_MLT1J1_range=chr3:43796963-43797052	MLT1J1
hg38_rmsk_L1MC4a_range=chr3:43797324-43797556	L1MC4a
hg38_rmsk_L1MDb_range=chr3:43797543-43797691	L1MDb
hg38_rmsk_L1MDb_range=chr3:43798290-43798666	L1MDb
hg38_rmsk_L1MDb_range=chr3:43798785-43799210	L1MDb
hg38_rmsk_Tigger5b_range=chr3:43799213-43799289	Tigger5b
hg38_rmsk_Tigger5b_range=chr3:43799324-43799416	Tigger5b
hg38_rmsk_L1MDb_range=chr3:43799417-43800826	L1MDb
hg38_rmsk_L1M4_range=chr3:43800813-43800890	L1M4
hg38_rmsk_L1PA5_range=chr3:43800889-43805982	L1PA5
hg38_rmsk_L1PB1_range=chr3:43806031-43809105	L1PB1
hg38_rmsk_L1PB1_range=chr3:43809286-43809628	L1PB1
hg38_rmsk_L1MC4a_range=chr3:43809686-43809848	L1MC4a
hg38_rmsk_AluSx1_range=chr3:43809849-43810152	AluSx1
hg38_rmsk_L1MC4a_range=chr3:43810153-43810342	L1MC4a
hg38_rmsk_MIRb_range=chr3:43811715-43811783	MIRb
hg38_rmsk_L1M5_range=chr3:43812155-43812369	L1M5
hg38_rmsk_L3_range=chr3:43812588-43812686	L3
hg38_rmsk_L2_range=chr3:43813161-43813437	L2
hg38_rmsk_L4_C_Mam_range=chr3:43815049-43815156	L4_C_Mam
hg38_rmsk_L1MEi_range=chr3:43815630-43815830	L1MEi
hg38_rmsk_L1ME3G_range=chr3:43816095-43816544	L1ME3G
hg38_rmsk_Charlie15a_range=chr3:43816874-43816969	Charlie15a
hg38_rmsk_LTR33A_range=chr3:43816970-43817045	LTR33A
hg38_rmsk_LTR33A_range=chr3:43817100-43817196	LTR33A
hg38_rmsk_LTR33A_range=chr3:43817206-43817267	LTR33A
hg38_rmsk_L1PREC2_range=chr3:43818541-43820415	L1PREC2
hg38_rmsk_Charlie1a_range=chr3:43821701-43821759	Charlie1a
hg38_rmsk_AluJo_range=chr3:43821760-43822058	AluJo
hg38_rmsk_Charlie1a_range=chr3:43822059-43823526	Charlie1a
hg38_rmsk_MLT1O_range=chr3:43824236-43824326	MLT1O
hg38_rmsk_Tigger10_range=chr3:43824715-43824965	Tigger10
hg38_rmsk_Charlie4a_range=chr3:43824966-43825196	Charlie4a
hg38_rmsk_Charlie4a_range=chr3:43825248-43825345	Charlie4a
hg38_rmsk_L1PA16_range=chr3:43825389-43825883	L1PA16
hg38_rmsk_MLT1G1_range=chr3:43826068-43826377	MLT1G1
hg38_rmsk_L1MEd_range=chr3:43826569-43827640	L1MEd
hg38_rmsk_MER91B_range=chr3:43827791-43827878	MER91B
hg38_rmsk_L1MEd_range=chr3:43827884-43828060	L1MEd
hg38_rmsk_Charlie17b_range=chr3:43828095-43828436	Charlie17b
hg38_rmsk_L1ME3C_range=chr3:43828510-43828872	L1ME3C
hg38_rmsk_L1MEi_range=chr3:43828874-43829021	L1MEi
hg38_rmsk_L1MEd_range=chr3:43829323-43829451	L1MEd
hg38_rmsk_L2_range=chr3:43829480-43829599	L2
hg38_rmsk_L1MD_range=chr3:43829605-43829746	L1MD
hg38_rmsk_AluJb_range=chr3:43829747-43830039	AluJb
hg38_rmsk_L1MD_range=chr3:43830040-43830196	L1MD
hg38_rmsk_THE1D_range=chr3:43830197-43830555	THE1D
hg38_rmsk_L1MD_range=chr3:43830556-43830713	L1MD
hg38_rmsk_L1M7_range=chr3:43831142-43831492	L1M7
hg38_rmsk_HAL1M8_range=chr3:43831502-43831686	HAL1M8
hg38_rmsk_L1M7_range=chr3:43831790-43831863	L1M7
hg38_rmsk_L1M7_range=chr3:43831878-43831989	L1M7
hg38_rmsk_AluSg_range=chr3:43831990-43832306	AluSg
hg38_rmsk_L1M7_range=chr3:43832307-43832414	L1M7
hg38_rmsk_L1M7_range=chr3:43832471-43832794	L1M7
hg38_rmsk_LTR16E2_range=chr3:43832819-43832975	LTR16E2
hg38_rmsk_LTR16E2_range=chr3:43833288-43833579	LTR16E2
hg38_rmsk_MIR_range=chr3:43835001-43835239	MIR
hg38_rmsk_L1M5_range=chr3:43835968-43836062	L1M5
hg38_rmsk_AluJb_range=chr3:43836063-43836351	AluJb
hg38_rmsk_L1M5_range=chr3:43836352-43836372	L1M5
hg38_rmsk_L2a_range=chr3:43836667-43837006	L2a
hg38_rmsk_FLAM_C_range=chr3:43837065-43837130	FLAM_C
hg38_rmsk_MLT1D_range=chr3:43837589-43838103	MLT1D
hg38_rmsk_L1MEd_range=chr3:43838123-43838934	L1MEd
hg38_rmsk_MamSINE1_range=chr3:43839944-43840002	MamSINE1
hg38_rmsk_MIRb_range=chr3:43840113-43840278	MIRb
hg38_rmsk_L2c_range=chr3:43840510-43840675	L2c
hg38_rmsk_LTR16C_range=chr3:43840765-43840811	LTR16C
hg38_rmsk_LTR16C_range=chr3:43840848-43841170	LTR16C
hg38_rmsk_MLT1H_range=chr3:43842341-43842679	MLT1H
hg38_rmsk_L2b_range=chr3:43842720-43842815	L2b
hg38_rmsk_MIRb_range=chr3:43842988-43843106	MIRb
hg38_rmsk_MIRb_range=chr3:43843891-43843980	MIRb
hg38_rmsk_L2a_range=chr3:43843997-43844081	L2a
hg38_rmsk_MLT1J_range=chr3:43844085-43844253	MLT1J
hg38_rmsk_L1PA16_range=chr3:43844287-43845718	L1PA16
hg38_rmsk_L1PA8A_range=chr3:43845708-43849666	L1PA8A
hg38_rmsk_L1M4a2_range=chr3:43849735-43849853	L1M4a2
hg38_rmsk_L1MEc_range=chr3:43849830-43852601	L1MEc
hg38_rmsk_L1MEc_range=chr3:43852636-43852763	L1MEc
hg38_rmsk_AluJo_range=chr3:43853416-43853586	AluJo
hg38_rmsk_L2a_range=chr3:43853687-43853925	L2a
hg38_rmsk_LTR33A__range=chr3:43853926-43854475	LTR33A_
hg38_rmsk_L2a_range=chr3:43854476-43854658	L2a
hg38_rmsk_MIRc_range=chr3:43855268-43855338	MIRc
hg38_rmsk_LTR88b_range=chr3:43855477-43855628	LTR88b
hg38_rmsk_LTR50_range=chr3:43855735-43856398	LTR50
hg38_rmsk_L2c_range=chr3:43857134-43857219	L2c
hg38_rmsk_LTR16A_range=chr3:43857919-43858253	LTR16A
hg38_rmsk_MIR_range=chr3:43858987-43859226	MIR
hg38_rmsk_MamGypLTR1a_range=chr3:43859236-43859389	MamGypLTR1a
hg38_rmsk_LTR16A2_range=chr3:43859696-43859814	LTR16A2
hg38_rmsk_LTR33_range=chr3:43859860-43859958	LTR33
hg38_rmsk_MLT1H_range=chr3:43859961-43860119	MLT1H
hg38_rmsk_MIR_range=chr3:43860199-43860277	MIR
hg38_rmsk_LTR33_range=chr3:43861676-43862093	LTR33
hg38_rmsk_AluJb_range=chr3:43862307-43862406	AluJb
hg38_rmsk_L2b_range=chr3:43862897-43863062	L2b
hg38_rmsk_LTR16A1_range=chr3:43863073-43863264	LTR16A1
hg38_rmsk_AluJb_range=chr3:43863292-43863361	AluJb
hg38_rmsk_LTR16A1_range=chr3:43863448-43863515	LTR16A1
hg38_rmsk_OldhAT1_range=chr3:43864064-43864120	OldhAT1
hg38_rmsk_MIRb_range=chr3:43864229-43864336	MIRb
hg38_rmsk_MIR3_range=chr3:43865297-43865357	MIR3
hg38_rmsk_MIR_range=chr3:43866441-43866631	MIR
hg38_rmsk_MamTip3_range=chr3:43866680-43866750	MamTip3
hg38_rmsk_MamTip3_range=chr3:43866762-43866860	MamTip3
hg38_rmsk_MamTip3_range=chr3:43866913-43867073	MamTip3
hg38_rmsk_L3_range=chr3:43867243-43867359	L3
hg38_rmsk_ORSL-2a_range=chr3:43868251-43868498	ORSL-2a
hg38_rmsk_LTR33A_range=chr3:43868504-43869037	LTR33A
hg38_rmsk_L3_range=chr3:43869042-43869158	L3
hg38_rmsk_L3_range=chr3:43869160-43869245	L3
hg38_rmsk_MLT1I_range=chr3:43869644-43869802	MLT1I
hg38_rmsk_MIR_range=chr3:43869895-43870132	MIR
hg38_rmsk_MIR_range=chr3:43870780-43870963	MIR
hg38_rmsk_LTR16A2_range=chr3:43871226-43871679	LTR16A2
hg38_rmsk_MIRb_range=chr3:43871996-43872172	MIRb
hg38_rmsk_LTR85c_range=chr3:43872365-43872547	LTR85c
hg38_rmsk_MamRep605_range=chr3:43873081-43873243	MamRep605
hg38_rmsk_L1ME4a_range=chr3:43873422-43873580	L1ME4a
hg38_rmsk_MLT1K_range=chr3:43873581-43873634	MLT1K
hg38_rmsk_MLT1B_range=chr3:43873635-43874028	MLT1B
hg38_rmsk_MLT1K_range=chr3:43874029-43874356	MLT1K
hg38_rmsk_MIR_range=chr3:43874374-43874524	MIR
hg38_rmsk_AluJb_range=chr3:43874621-43874884	AluJb
hg38_rmsk_MER96B_range=chr3:43875770-43875882	MER96B
hg38_rmsk_MLT2D_range=chr3:43876046-43876454	MLT2D
hg38_rmsk_MamRep38_range=chr3:43877562-43877711	MamRep38
hg38_rmsk_MER102b_range=chr3:43877712-43877758	MER102b
hg38_rmsk_MER102b_range=chr3:43877843-43877940	MER102b
hg38_rmsk_L1MCc_range=chr3:43878076-43878391	L1MCc
hg38_rmsk_AluY_range=chr3:43878416-43878727	AluY
hg38_rmsk_MLT1A0_range=chr3:43878730-43879048	MLT1A0
hg38_rmsk_L1MCc_range=chr3:43879049-43879215	L1MCc
hg38_rmsk_L1MCc_range=chr3:43879368-43879623	L1MCc
hg38_rmsk_L1ME1_range=chr3:43879616-43880036	L1ME1
hg38_rmsk_MLT1K_range=chr3:43880309-43880522	MLT1K
hg38_rmsk_L2c_range=chr3:43880663-43880945	L2c
hg38_rmsk_L2c_range=chr3:43881164-43881768	L2c
hg38_rmsk_AluSx1_range=chr3:43882124-43882384	AluSx1
hg38_rmsk_MER113B_range=chr3:43882434-43882640	MER113B
hg38_rmsk_MIRb_range=chr3:43882643-43882827	MIRb
hg38_rmsk_LTR16D_range=chr3:43883108-43883483	LTR16D
hg38_rmsk_MIRb_range=chr3:43884464-43884635	MIRb
hg38_rmsk_LTR33A_range=chr3:43884798-43885087	LTR33A
hg38_rmsk_MER113A_range=chr3:43885151-43885385	MER113A
hg38_rmsk_LTR85a_range=chr3:43886454-43886610	LTR85a
hg38_rmsk_HAL1_range=chr3:43887296-43888050	HAL1
hg38_rmsk_HAL1ME_range=chr3:43888051-43888181	HAL1ME
hg38_rmsk_L1MA2_range=chr3:43888172-43889128	L1MA2
hg38_rmsk_HAL1_range=chr3:43889165-43889289	HAL1
hg38_rmsk_HAL1_range=chr3:43889483-43889730	HAL1
hg38_rmsk_HAL1_range=chr3:43889755-43890128	HAL1
hg38_rmsk_MIR_range=chr3:43890259-43890403	MIR
hg38_rmsk_MER5B_range=chr3:43890675-43890851	MER5B
hg38_rmsk_MER5A1_range=chr3:43890864-43890938	MER5A1
hg38_rmsk_MLT1A0_range=chr3:43890939-43891302	MLT1A0
hg38_rmsk_MER5A1_range=chr3:43891303-43891350	MER5A1
hg38_rmsk_L1ME4a_range=chr3:43893219-43893778	L1ME4a
hg38_rmsk_MIR_range=chr3:43894078-43894210	MIR
hg38_rmsk_MADE1_range=chr3:43895335-43895403	MADE1
hg38_rmsk_MIRb_range=chr3:43896073-43896267	MIRb
hg38_rmsk_MLT1J_range=chr3:43898165-43898287	MLT1J
hg38_rmsk_LTR16C_range=chr3:43898288-43898394	LTR16C
hg38_rmsk_LTR16B2_range=chr3:43898395-43898829	LTR16B2
hg38_rmsk_LTR16C_range=chr3:43898830-43898928	LTR16C
hg38_rmsk_AluSq_range=chr3:43899076-43899386	AluSq
hg38_rmsk_MLT1A0_range=chr3:43899966-43900041	MLT1A0
hg38_rmsk_MLT1J1_range=chr3:43900064-43900169	MLT1J1
hg38_rmsk_MLT1J1_range=chr3:43900174-43900328	MLT1J1
hg38_rmsk_MLT1A0_range=chr3:43900602-43900908	MLT1A0
hg38_rmsk_AluY_range=chr3:43900909-43901174	AluY
hg38_rmsk_MLT1J1_range=chr3:43901330-43901484	MLT1J1
hg38_rmsk_MLT1J1_range=chr3:43901489-43901662	MLT1J1
hg38_rmsk_MIR_range=chr3:43902060-43902222	MIR
hg38_rmsk_MIRb_range=chr3:43902941-43903068	MIRb
hg38_rmsk_MLT1D_range=chr3:43903069-43903500	MLT1D
hg38_rmsk_MIRb_range=chr3:43903508-43903581	MIRb
hg38_rmsk_L1ME5_range=chr3:43903719-43904886	L1ME5
hg38_rmsk_Tigger18a_range=chr3:43905123-43905296	Tigger18a
hg38_rmsk_L2a_range=chr3:43905317-43905379	L2a
hg38_rmsk_LTR33A__range=chr3:43905490-43905631	LTR33A_
hg38_rmsk_Tigger18a_range=chr3:43905654-43905753	Tigger18a
hg38_rmsk_Tigger18a_range=chr3:43905765-43905884	Tigger18a
hg38_rmsk_MIRc_range=chr3:43905901-43905985	MIRc
hg38_rmsk_LTR81AB_range=chr3:43906271-43906374	LTR81AB
hg38_rmsk_LTR33A__range=chr3:43906740-43907223	LTR33A_
hg38_rmsk_LTR81AB_range=chr3:43907457-43907694	LTR81AB
hg38_rmsk_MIRb_range=chr3:43907695-43907915	MIRb
hg38_rmsk_LTR16E1_range=chr3:43908136-43908437	LTR16E1
hg38_rmsk_LTR16A_range=chr3:43908438-43908861	LTR16A
hg38_rmsk_LTR16E1_range=chr3:43908862-43909058	LTR16E1
hg38_rmsk_AluSz_range=chr3:43909765-43910084	AluSz
hg38_rmsk_MIR_range=chr3:43911743-43911832	MIR
hg38_rmsk_MamTip3_range=chr3:43911904-43911977	MamTip3
hg38_rmsk_MLT1J_range=chr3:43912973-43913438	MLT1J
hg38_rmsk_MIRb_range=chr3:43913440-43913537	MIRb
hg38_rmsk_MSTA_range=chr3:43913879-43914263	MSTA
hg38_rmsk_AluJr_range=chr3:43914549-43914853	AluJr
hg38_rmsk_Kanga1d_range=chr3:43915455-43915511	Kanga1d
hg38_rmsk_L1M5_range=chr3:43915616-43915886	L1M5
hg38_rmsk_AluSz6_range=chr3:43915918-43916204	AluSz6
hg38_rmsk_MLT1A0_range=chr3:43916804-43917160	MLT1A0
hg38_rmsk_LTR33A_range=chr3:43917384-43917879	LTR33A
hg38_rmsk_L2c_range=chr3:43918787-43918871	L2c
hg38_rmsk_HAL1_range=chr3:43919728-43921126	HAL1
hg38_rmsk_HAL1_range=chr3:43921787-43921835	HAL1
hg38_rmsk_L1M4_range=chr3:43921806-43922107	L1M4
hg38_rmsk_L1M4_range=chr3:43922141-43922232	L1M4
hg38_rmsk_L2c_range=chr3:43922297-43922654	L2c
hg38_rmsk_AluJb_range=chr3:43922680-43922899	AluJb
hg38_rmsk_L2c_range=chr3:43922913-43923326	L2c
hg38_rmsk_MIRc_range=chr3:43924374-43924444	MIRc
hg38_rmsk_MER21C_range=chr3:43924653-43925454	MER21C
hg38_rmsk_MLT1L_range=chr3:43925550-43925670	MLT1L
hg38_rmsk_L1MC4_range=chr3:43926636-43926889	L1MC4
hg38_rmsk_A-rich_range=chr3:43926905-43926946	A-rich
hg38_rmsk_L1MC4_range=chr3:43927072-43927174	L1MC4
hg38_rmsk_LTR33_range=chr3:43928028-43928382	LTR33
hg38_rmsk_MIRb_range=chr3:43928384-43928460	MIRb
hg38_rmsk_L1MB7_range=chr3:43928610-43930006	L1MB7
hg38_rmsk_L1MEd_range=chr3:43929986-43930226	L1MEd
hg38_rmsk_AluY_range=chr3:43930227-43930523	AluY
hg38_rmsk_L1MEd_range=chr3:43930524-43930961	L1MEd
hg38_rmsk_L2c_range=chr3:43931142-43931197	L2c
hg38_rmsk_GA-rich_range=chr3:43931537-43931603	GA-rich
hg38_rmsk_L2c_range=chr3:43931684-43931792	L2c
hg38_rmsk_AluY_range=chr3:43931966-43932261	AluY
hg38_rmsk_L2c_range=chr3:43932269-43932398	L2c
hg38_rmsk_AluSz_range=chr3:43933246-43933555	AluSz
hg38_rmsk_L1MB4_range=chr3:43934040-43934441	L1MB4
hg38_rmsk_L1PA7_range=chr3:43934443-43940020	L1PA7
hg38_rmsk_L1PA4_range=chr3:43940016-43946521	L1PA4
hg38_rmsk_L1M3_range=chr3:43946524-43946740	L1M3
hg38_rmsk_L1MD_range=chr3:43946926-43947012	L1MD
hg38_rmsk_MIRb_range=chr3:43948496-43948570	MIRb
hg38_rmsk_LTR16C_range=chr3:43948571-43948731	LTR16C
hg38_rmsk_MIRc_range=chr3:43948962-43949045	MIRc
hg38_rmsk_LTR16E2_range=chr3:43949500-43949733	LTR16E2
hg38_rmsk_AluY_range=chr3:43950213-43950522	AluY
hg38_rmsk_MLT1J_range=chr3:43950565-43951040	MLT1J
hg38_rmsk_LTR16E1_range=chr3:43951223-43951670	LTR16E1
hg38_rmsk_MIRc_range=chr3:43951674-43951766	MIRc
hg38_rmsk_MIRb_range=chr3:43952646-43952773	MIRb
hg38_rmsk_MLT1H_range=chr3:43954115-43954332	MLT1H
hg38_rmsk_L1MCa_range=chr3:43954436-43954894	L1MCa
hg38_rmsk_LTR16E1_range=chr3:43955637-43955909	LTR16E1
hg38_rmsk_LTR16A1_range=chr3:43956826-43957217	LTR16A1
hg38_rmsk_UCON37_range=chr3:43957640-43957761	UCON37
hg38_rmsk_MER102b_range=chr3:43959262-43959407	MER102b
hg38_rmsk_MER45A_range=chr3:43960304-43960471	MER45A
hg38_rmsk_MIRb_range=chr3:43960534-43960659	MIRb
hg38_rmsk_MIRb_range=chr3:43960808-43961036	MIRb
hg38_rmsk_MER94_range=chr3:43961179-43961226	MER94
hg38_rmsk_L1MC4_range=chr3:43961840-43961983	L1MC4
hg38_rmsk_ERV3-16A3_LTR_range=chr3:43962047-43962424	ERV3-16A3_LTR
hg38_rmsk_LTR16C_range=chr3:43962761-43963102	LTR16C
hg38_rmsk_AluJr_range=chr3:43963103-43963361	AluJr
hg38_rmsk_LTR16C_range=chr3:43963362-43963516	LTR16C
hg38_rmsk_Tigger12_range=chr3:43963653-43963783	Tigger12
hg38_rmsk_L2b_range=chr3:43963821-43963937	L2b
hg38_rmsk_AluSp_range=chr3:43964219-43964503	AluSp
hg38_rmsk_MIRb_range=chr3:43964873-43964997	MIRb
hg38_rmsk_L2b_range=chr3:43965034-43965149	L2b
hg38_rmsk_MIR_range=chr3:43965127-43965253	MIR
hg38_rmsk_LTR16E1_range=chr3:43965554-43965664	LTR16E1
hg38_rmsk_MIR_range=chr3:43965666-43965767	MIR
hg38_rmsk_MER5A_range=chr3:43965777-43965945	MER5A
hg38_rmsk_L2b_range=chr3:43966106-43966186	L2b
hg38_rmsk_LTR16C_range=chr3:43967431-43967778	LTR16C
hg38_rmsk_AluSx1_range=chr3:43968074-43968371	AluSx1
hg38_rmsk_MER5A1_range=chr3:43968607-43968763	MER5A1
hg38_rmsk_HAL1ME_range=chr3:43969010-43969225	HAL1ME
hg38_rmsk_MLT1H_range=chr3:43969764-43970070	MLT1H
hg38_rmsk_MER58A_range=chr3:43970084-43970292	MER58A
hg38_rmsk_L1ME3G_range=chr3:43970304-43970493	L1ME3G
hg38_rmsk_L1M5_range=chr3:43972238-43972674	L1M5
hg38_rmsk_AluYj4_range=chr3:43972675-43972966	AluYj4
hg38_rmsk_L1M5_range=chr3:43972967-43973763	L1M5
hg38_rmsk_L1ME3G_range=chr3:43973762-43974053	L1ME3G
hg38_rmsk_L1ME3G_range=chr3:43974339-43975008	L1ME3G
hg38_rmsk_Tigger1_range=chr3:43975077-43975651	Tigger1
hg38_rmsk_MLT1E1_range=chr3:43975650-43976176	MLT1E1
hg38_rmsk_AluSz_range=chr3:43976408-43976696	AluSz
hg38_rmsk_L1ME3G_range=chr3:43976704-43977016	L1ME3G
hg38_rmsk_AluSx1_range=chr3:43977225-43977520	AluSx1
hg38_rmsk_L1MEi_range=chr3:43977559-43977775	L1MEi
hg38_rmsk_L2b_range=chr3:43978704-43978782	L2b
hg38_rmsk_MER45A_range=chr3:43979052-43979219	MER45A
hg38_rmsk_L1MB4_range=chr3:43979899-43980099	L1MB4
hg38_rmsk_L1MB4_range=chr3:43980432-43981283	L1MB4
hg38_rmsk_L1MA7_range=chr3:43981278-43982666	L1MA7
hg38_rmsk_L1MA1_range=chr3:43982664-43983164	L1MA1
hg38_rmsk_L1MA7_range=chr3:43983170-43983854	L1MA7
hg38_rmsk_L1PA10_range=chr3:43983854-43985081	L1PA10
hg38_rmsk_L1MA7_range=chr3:43985081-43985161	L1MA7
hg38_rmsk_MSTB1_range=chr3:43985162-43985624	MSTB1
hg38_rmsk_L1MA7_range=chr3:43985625-43986033	L1MA7
hg38_rmsk_AluSc5_range=chr3:43986034-43986298	AluSc5
hg38_rmsk_L1MA7_range=chr3:43986299-43988090	L1MA7
hg38_rmsk_L1PREC2_range=chr3:43988091-43988365	L1PREC2
hg38_rmsk_L1MA7_range=chr3:43988366-43990163	L1MA7
hg38_rmsk_L1M4_range=chr3:43990165-43990425	L1M4
hg38_rmsk_L1MD2_range=chr3:43990508-43991513	L1MD2
hg38_rmsk_AluJo_range=chr3:43991514-43991791	AluJo
hg38_rmsk_L1MD2_range=chr3:43991792-43992643	L1MD2
hg38_rmsk_AluYh3_range=chr3:43992648-43992816	AluYh3
hg38_rmsk_L1MD2_range=chr3:43992825-43994527	L1MD2
hg38_rmsk_AluSz6_range=chr3:44006699-44007001	AluSz6
hg38_rmsk_A-rich_range=chr3:44008531-44008574	A-rich
hg38_rmsk_MER3_range=chr3:44009178-44009371	MER3
hg38_rmsk_AluSc_range=chr3:44009560-44009850	AluSc
hg38_rmsk_AluJb_range=chr3:44010918-44011225	AluJb
hg38_rmsk_MIRb_range=chr3:44015159-44015363	MIRb
hg38_rmsk_MIR_range=chr3:44016043-44016265	MIR
hg38_rmsk_Tigger19a_range=chr3:44018932-44018998	Tigger19a
hg38_rmsk_GA-rich_range=chr3:44020038-44020064	GA-rich
hg38_rmsk_MADE2_range=chr3:44026700-44026769	MADE2
hg38_rmsk_L2a_range=chr3:44026811-44027209	L2a
hg38_rmsk_FLAM_A_range=chr3:44027210-44027340	FLAM_A
hg38_rmsk_L2a_range=chr3:44027341-44027491	L2a
hg38_rmsk_LTR16E2_range=chr3:44027494-44027647	LTR16E2
hg38_rmsk_LTR16E2_range=chr3:44027701-44027929	LTR16E2
hg38_rmsk_MIR_range=chr3:44028078-44028197	MIR
hg38_rmsk_MIRb_range=chr3:44028587-44028762	MIRb
hg38_rmsk_A-rich_range=chr3:44030679-44030724	A-rich
hg38_rmsk_AluJb_range=chr3:44031348-44031584	AluJb
hg38_rmsk_MER5A_range=chr3:44031585-44031705	MER5A
hg38_rmsk_MIRc_range=chr3:44031721-44031834	MIRc
hg38_rmsk_L2b_range=chr3:44032021-44032095	L2b
hg38_rmsk_L2b_range=chr3:44032130-44032222	L2b
hg38_rmsk_L2c_range=chr3:44032390-44032513	L2c
hg38_rmsk_L2c_range=chr3:44033606-44033727	L2c
hg38_rmsk_AluSz_range=chr3:44034015-44034338	AluSz
hg38_rmsk_AluSx1_range=chr3:44034342-44034567	AluSx1
hg38_rmsk_AluJb_range=chr3:44035327-44035594	AluJb
hg38_rmsk_L1ME4a_range=chr3:44035962-44036122	L1ME4a
hg38_rmsk_L1ME4c_range=chr3:44036146-44036320	L1ME4c
hg38_rmsk_MIRb_range=chr3:44036569-44036752	MIRb
hg38_rmsk_MamTip3_range=chr3:44037462-44037698	MamTip3
hg38_rmsk_MIR_range=chr3:44037944-44038057	MIR
hg38_rmsk_L2b_range=chr3:44038337-44038410	L2b
hg38_rmsk_AluJb_range=chr3:44038566-44038876	AluJb
hg38_rmsk_AluSq2_range=chr3:44040620-44040929	AluSq2
hg38_rmsk_L1ME3Cz_range=chr3:44040930-44041835	L1ME3Cz
hg38_rmsk_MLT1L_range=chr3:44042040-44042366	MLT1L
hg38_rmsk_L1M5_range=chr3:44042429-44042682	L1M5
hg38_rmsk_AluY_range=chr3:44044573-44044888	AluY
hg38_rmsk_L2b_range=chr3:44045240-44045347	L2b
hg38_rmsk_MER117_range=chr3:44048787-44048853	MER117
hg38_rmsk_L2a_range=chr3:44050093-44050182	L2a
hg38_rmsk_MIRb_range=chr3:44052614-44052689	MIRb
hg38_rmsk_MIRb_range=chr3:44052795-44053049	MIRb
hg38_rmsk_MER117_range=chr3:44054834-44054904	MER117
hg38_rmsk_MER117_range=chr3:44054892-44055010	MER117
hg38_rmsk_AluJb_range=chr3:44055183-44055471	AluJb
hg38_rmsk_A-rich_range=chr3:44060249-44060294	A-rich
hg38_rmsk_L1MA8_range=chr3:44061035-44061114	L1MA8
hg38_rmsk_MER34C__range=chr3:44063696-44064232	MER34C_
hg38_rmsk_L1ME3G_range=chr3:44064786-44065055	L1ME3G
hg38_rmsk_MER5A_range=chr3:44066186-44066287	MER5A
hg38_rmsk_MER91A_range=chr3:44066447-44066613	MER91A
hg38_rmsk_MIRc_range=chr3:44066738-44066826	MIRc
hg38_rmsk_MLT1H_range=chr3:44067455-44067784	MLT1H
hg38_rmsk_AluSz_range=chr3:44068575-44068880	AluSz
hg38_rmsk_MIR3_range=chr3:44069219-44069362	MIR3
hg38_rmsk_MER5A1_range=chr3:44069392-44069490	MER5A1
hg38_rmsk_MIRb_range=chr3:44070594-44070715	MIRb
hg38_rmsk_L2c_range=chr3:44070783-44070847	L2c
hg38_rmsk_MIR_range=chr3:44071774-44071888	MIR
hg38_rmsk_LTR16C_range=chr3:44073186-44073461	LTR16C
hg38_rmsk_L1MB3_range=chr3:44073614-44074034	L1MB3
hg38_rmsk_L2_range=chr3:44074676-44074855	L2
hg38_rmsk_LTR33_range=chr3:44076248-44076337	LTR33
hg38_rmsk_LTR33_range=chr3:44076457-44076575	LTR33
hg38_rmsk_A-rich_range=chr3:44076831-44076884	A-rich
hg38_rmsk_MER5A1_range=chr3:44077148-44077296	MER5A1
hg38_rmsk_MIRb_range=chr3:44078477-44078622	MIRb
hg38_rmsk_MIR_range=chr3:44079659-44079852	MIR
hg38_rmsk_MIR_range=chr3:44080604-44080772	MIR
hg38_rmsk_AluJr_range=chr3:44081650-44081947	AluJr
hg38_rmsk_AluY_range=chr3:44082383-44082671	AluY
hg38_rmsk_MER5B_range=chr3:44083239-44083413	MER5B
hg38_rmsk_MIRc_range=chr3:44084198-44084254	MIRc
hg38_rmsk_L1MD2_range=chr3:44085032-44086232	L1MD2
hg38_rmsk_AluSp_range=chr3:44086233-44086544	AluSp
hg38_rmsk_L1MD2_range=chr3:44086545-44086716	L1MD2
hg38_rmsk_MER21C_range=chr3:44086717-44087350	MER21C
hg38_rmsk_AluSx_range=chr3:44087357-44087511	AluSx
hg38_rmsk_MER21C_range=chr3:44087578-44087891	MER21C
hg38_rmsk_L1MD2_range=chr3:44087902-44088737	L1MD2
hg38_rmsk_AluY_range=chr3:44088738-44089050	AluY
hg38_rmsk_L1MD2_range=chr3:44089051-44089508	L1MD2
hg38_rmsk_L1MD2_range=chr3:44089512-44089723	L1MD2
hg38_rmsk_L1MEi_range=chr3:44090024-44090284	L1MEi
hg38_rmsk_L1MEi_range=chr3:44090433-44091026	L1MEi
hg38_rmsk_L1MEi_range=chr3:44091215-44091967	L1MEi
hg38_rmsk_AluJo_range=chr3:44091968-44092240	AluJo
hg38_rmsk_L1MEi_range=chr3:44092241-44092361	L1MEi
hg38_rmsk_HAL1ME_range=chr3:44092361-44092845	HAL1ME
hg38_rmsk_HAL1ME_range=chr3:44093090-44093297	HAL1ME
hg38_rmsk_HAL1ME_range=chr3:44093305-44093353	HAL1ME
hg38_rmsk_L1MC4_range=chr3:44094313-44094431	L1MC4
hg38_rmsk_L1MC4_range=chr3:44094483-44094903	L1MC4
hg38_rmsk_L1PA6_range=chr3:44095383-44095810	L1PA6
hg38_rmsk_L2a_range=chr3:44096632-44096869	L2a
hg38_rmsk_A-rich_range=chr3:44098675-44098707	A-rich
hg38_rmsk_MIRb_range=chr3:44100385-44100536	MIRb
hg38_rmsk_MIRb_range=chr3:44101242-44101311	MIRb
hg38_rmsk_ERVL-E-int_range=chr3:44101985-44102464	ERVL-E-int
hg38_rmsk_MIR1_Amn_range=chr3:44102899-44102936	MIR1_Amn
hg38_rmsk_MIR1_Amn_range=chr3:44103250-44103295	MIR1_Amn
hg38_rmsk_MIRb_range=chr3:44104228-44104318	MIRb
hg38_rmsk_MSTA_range=chr3:44105365-44105572	MSTA
hg38_rmsk_MIRb_range=chr3:44107750-44107873	MIRb
hg38_rmsk_AluY_range=chr3:44107874-44108172	AluY
hg38_rmsk_MIRb_range=chr3:44108173-44108242	MIRb
hg38_rmsk_MIRb_range=chr3:44108810-44109040	MIRb
hg38_rmsk_MIR_range=chr3:44109277-44109524	MIR
hg38_rmsk_LTR16C_range=chr3:44110864-44111091	LTR16C
hg38_rmsk_L2b_range=chr3:44111909-44111976	L2b
hg38_rmsk_L2b_range=chr3:44112048-44112269	L2b
hg38_rmsk_Charlie4z_range=chr3:44113908-44114022	Charlie4z
hg38_rmsk_MER5A1_range=chr3:44115608-44115701	MER5A1
hg38_rmsk_AluJr_range=chr3:44115706-44115921	AluJr
hg38_rmsk_L2a_range=chr3:44116221-44116593	L2a
hg38_rmsk_MIR_range=chr3:44116843-44116917	MIR
hg38_rmsk_MER5A_range=chr3:44117849-44117972	MER5A
hg38_rmsk_MIRb_range=chr3:44119780-44119935	MIRb
hg38_rmsk_L2b_range=chr3:44120734-44120815	L2b
hg38_rmsk_L2b_range=chr3:44121143-44121364	L2b
hg38_rmsk_MLT1J_range=chr3:44121672-44121991	MLT1J
hg38_rmsk_L1M5_range=chr3:44122329-44122662	L1M5
hg38_rmsk_MLT1B_range=chr3:44123046-44123422	MLT1B
hg38_rmsk_LTR16C_range=chr3:44123532-44123966	LTR16C
hg38_rmsk_L1MC1_range=chr3:44123995-44124347	L1MC1
hg38_rmsk_L1MC1_range=chr3:44124343-44124635	L1MC1
hg38_rmsk_L1MC_range=chr3:44124634-44124715	L1MC
hg38_rmsk_AluSx_range=chr3:44124716-44125011	AluSx
hg38_rmsk_L1MC_range=chr3:44125012-44125704	L1MC
hg38_rmsk_MIRb_range=chr3:44125867-44125942	MIRb
hg38_rmsk_ERV3-16A3_LTR_range=chr3:44126069-44126456	ERV3-16A3_LTR
hg38_rmsk_LTR16C_range=chr3:44127527-44127951	LTR16C
hg38_rmsk_MIRb_range=chr3:44129165-44129309	MIRb
hg38_rmsk_MIR_range=chr3:44129538-44129638	MIR
hg38_rmsk_MIRc_range=chr3:44130309-44130385	MIRc
hg38_rmsk_LTR16C_range=chr3:44130618-44130756	LTR16C
hg38_rmsk_A-rich_range=chr3:44131620-44131665	A-rich
hg38_rmsk_MER5A_range=chr3:44131717-44131859	MER5A
hg38_rmsk_LTR16C_range=chr3:44134389-44134597	LTR16C
hg38_rmsk_LTR16C_range=chr3:44134609-44134730	LTR16C
hg38_rmsk_LTR16E2_range=chr3:44135466-44135657	LTR16E2
hg38_rmsk_LTR16B1_range=chr3:44135811-44136199	LTR16B1
hg38_rmsk_L1PA5_range=chr3:44136200-44136541	L1PA5
hg38_rmsk_LTR16B1_range=chr3:44136542-44136592	LTR16B1
hg38_rmsk_LTR50_range=chr3:44136925-44137064	LTR50
hg38_rmsk_MIRc_range=chr3:44137231-44137379	MIRc
hg38_rmsk_Charlie15b_range=chr3:44137385-44137441	Charlie15b
hg38_rmsk_MIR3_range=chr3:44137559-44137611	MIR3
hg38_rmsk_MIRc_range=chr3:44137627-44137701	MIRc
hg38_rmsk_MIR_range=chr3:44137762-44137864	MIR
hg38_rmsk_L1MC5_range=chr3:44138644-44138937	L1MC5
hg38_rmsk_AluSz_range=chr3:44139163-44139462	AluSz
hg38_rmsk_L1ME3G_range=chr3:44139516-44139608	L1ME3G
hg38_rmsk_AluY_range=chr3:44139609-44139895	AluY
hg38_rmsk_L1ME3G_range=chr3:44139896-44139945	L1ME3G
hg38_rmsk_MLT1M_range=chr3:44140017-44140125	MLT1M
hg38_rmsk_MLT1M_range=chr3:44140257-44140344	MLT1M
hg38_rmsk_MIR_range=chr3:44140652-44140790	MIR
hg38_rmsk_AluJo_range=chr3:44140858-44141115	AluJo
hg38_rmsk_MER77B_range=chr3:44141117-44141717	MER77B
hg38_rmsk_MIR_range=chr3:44141721-44141771	MIR
hg38_rmsk_MER46C_range=chr3:44141772-44141864	MER46C
hg38_rmsk_MER46C_range=chr3:44142886-44143170	MER46C
hg38_rmsk_MIRc_range=chr3:44143189-44143276	MIRc
hg38_rmsk_LTR16A2_range=chr3:44144095-44144446	LTR16A2
hg38_rmsk_MLT1J_range=chr3:44144761-44144927	MLT1J
hg38_rmsk_MER1A_range=chr3:44145175-44145686	MER1A
hg38_rmsk_AluY_range=chr3:44145711-44146019	AluY
hg38_rmsk_LTR16C_range=chr3:44146072-44146545	LTR16C
hg38_rmsk_L1M5_range=chr3:44147047-44147238	L1M5
hg38_rmsk_L1ME1_range=chr3:44147276-44147765	L1ME1
hg38_rmsk_L1PA7_range=chr3:44148006-44148555	L1PA7
hg38_rmsk_L1PA7_range=chr3:44148556-44151034	L1PA7
hg38_rmsk_L1ME1_range=chr3:44151032-44151416	L1ME1
hg38_rmsk_AluJo_range=chr3:44151417-44151502	AluJo
hg38_rmsk_L1ME1_range=chr3:44151503-44152933	L1ME1
hg38_rmsk_Tigger2a_range=chr3:44152966-44153332	Tigger2a
hg38_rmsk_L1ME1_range=chr3:44153333-44153811	L1ME1
hg38_rmsk_L1ME1_range=chr3:44153811-44155136	L1ME1
hg38_rmsk_L1M5_range=chr3:44155148-44155219	L1M5
hg38_rmsk_MLT1N2_range=chr3:44155247-44155398	MLT1N2
hg38_rmsk_MamTip3_range=chr3:44156285-44156398	MamTip3
hg38_rmsk_L2c_range=chr3:44157618-44157712	L2c
hg38_rmsk_MLT1D_range=chr3:44157713-44158163	MLT1D
hg38_rmsk_L2c_range=chr3:44158277-44158412	L2c
hg38_rmsk_L2c_range=chr3:44158463-44158522	L2c
hg38_rmsk_L2c_range=chr3:44158595-44158734	L2c
hg38_rmsk_L1MD2_range=chr3:44158743-44159476	L1MD2
hg38_rmsk_L1MD2_range=chr3:44159474-44159688	L1MD2
hg38_rmsk_MLT1I_range=chr3:44160201-44160487	MLT1I
hg38_rmsk_LTR16E2_range=chr3:44160553-44161066	LTR16E2
hg38_rmsk_L2a_range=chr3:44161078-44161361	L2a
hg38_rmsk_L1ME4a_range=chr3:44161795-44161926	L1ME4a
hg38_rmsk_AluY_range=chr3:44161992-44162290	AluY
hg38_rmsk_MLT1L_range=chr3:44162687-44162780	MLT1L
hg38_rmsk_MLT1L_range=chr3:44162874-44163178	MLT1L
hg38_rmsk_MIRb_range=chr3:44163626-44163762	MIRb
hg38_rmsk_AluY_range=chr3:44164150-44164456	AluY
hg38_rmsk_MIRb_range=chr3:44165729-44165875	MIRb
hg38_rmsk_AluY_range=chr3:44165903-44166215	AluY
hg38_rmsk_LTR16C_range=chr3:44166309-44166499	LTR16C
hg38_rmsk_MLT2D_range=chr3:44166502-44166719	MLT2D
hg38_rmsk_LTR16C_range=chr3:44166723-44166940	LTR16C
hg38_rmsk_L2b_range=chr3:44167015-44167149	L2b
hg38_rmsk_L2a_range=chr3:44167917-44168031	L2a
hg38_rmsk_MLT1M_range=chr3:44169214-44169511	MLT1M
hg38_rmsk_L2b_range=chr3:44170236-44170330	L2b
hg38_rmsk_L1MB8_range=chr3:44170460-44170888	L1MB8
hg38_rmsk_L1MEi_range=chr3:44170977-44171165	L1MEi
hg38_rmsk_L2a_range=chr3:44171522-44171851	L2a
hg38_rmsk_LTR33A_range=chr3:44171864-44172338	LTR33A
hg38_rmsk_LTR12D_range=chr3:44172347-44173585	LTR12D
hg38_rmsk_L2a_range=chr3:44173588-44173753	L2a
hg38_rmsk_LTR16A_range=chr3:44173757-44174145	LTR16A
hg38_rmsk_MLT1L_range=chr3:44174653-44174932	MLT1L
hg38_rmsk_L1ME3G_range=chr3:44175317-44175499	L1ME3G
hg38_rmsk_MLT1F1_range=chr3:44175532-44176082	MLT1F1
hg38_rmsk_L1MD_range=chr3:44176313-44176393	L1MD
hg38_rmsk_LTR33A_range=chr3:44176448-44176622	LTR33A
hg38_rmsk_LTR16B_range=chr3:44176591-44176709	LTR16B
hg38_rmsk_AluSx3_range=chr3:44176710-44176972	AluSx3
hg38_rmsk_LTR16B_range=chr3:44176973-44177141	LTR16B
hg38_rmsk_L2a_range=chr3:44177364-44177629	L2a
hg38_rmsk_MER21C_range=chr3:44177808-44178563	MER21C
hg38_rmsk_L1PA13_range=chr3:44178569-44178767	L1PA13
hg38_rmsk_Charlie21a_range=chr3:44178781-44179187	Charlie21a
hg38_rmsk_AluJr_range=chr3:44180920-44181041	AluJr
hg38_rmsk_AluSx1_range=chr3:44181193-44181495	AluSx1
hg38_rmsk_LTR40a_range=chr3:44182572-44182728	LTR40a
hg38_rmsk_L2_range=chr3:44182746-44183232	L2
hg38_rmsk_L2_range=chr3:44183328-44183412	L2
hg38_rmsk_L1ME4a_range=chr3:44183734-44183797	L1ME4a
hg38_rmsk_MER5B_range=chr3:44183945-44184110	MER5B
hg38_rmsk_L2b_range=chr3:44185437-44185546	L2b
hg38_rmsk_MER102b_range=chr3:44185791-44186098	MER102b
hg38_rmsk_MamGypLTR1c_range=chr3:44186873-44186987	MamGypLTR1c
hg38_rmsk_MLT1F2_range=chr3:44187066-44187611	MLT1F2
hg38_rmsk_AluSc_range=chr3:44188675-44188977	AluSc
hg38_rmsk_LTR88a_range=chr3:44189341-44189511	LTR88a
hg38_rmsk_AluJb_range=chr3:44191240-44191533	AluJb
hg38_rmsk_L1MEf_range=chr3:44192396-44193254	L1MEf
hg38_rmsk_AluSx3_range=chr3:44193255-44193397	AluSx3
hg38_rmsk_AluSx1_range=chr3:44193465-44193702	AluSx1
hg38_rmsk_L1MEf_range=chr3:44193703-44195729	L1MEf
hg38_rmsk_AluYc_range=chr3:44195730-44196023	AluYc
hg38_rmsk_MLT1J1_range=chr3:44196110-44196242	MLT1J1
hg38_rmsk_AluSp_range=chr3:44196357-44196667	AluSp
hg38_rmsk_AluJb_range=chr3:44196668-44196944	AluJb
hg38_rmsk_MIRb_range=chr3:44199018-44199129	MIRb
hg38_rmsk_Charlie24_range=chr3:44199392-44199472	Charlie24
hg38_rmsk_AluJb_range=chr3:44199473-44199745	AluJb
hg38_rmsk_L1MEh_range=chr3:44201188-44202005	L1MEh
hg38_rmsk_AluSx1_range=chr3:44202599-44202899	AluSx1
hg38_rmsk_LTR18B_range=chr3:44206844-44207502	LTR18B
hg38_rmsk_MER5A_range=chr3:44207542-44207639	MER5A
hg38_rmsk_L2c_range=chr3:44208002-44208132	L2c
hg38_rmsk_Zaphod2_range=chr3:44208260-44208343	Zaphod2
hg38_rmsk_L1MB8_range=chr3:44208344-44209481	L1MB8
hg38_rmsk_LTR47B3_range=chr3:44210324-44210771	LTR47B3
hg38_rmsk_MIR_range=chr3:44210813-44210991	MIR
hg38_rmsk_MIR_range=chr3:44211138-44211367	MIR
hg38_rmsk_L1ME3G_range=chr3:44212673-44212892	L1ME3G
hg38_rmsk_L2c_range=chr3:44212967-44213271	L2c
hg38_rmsk_L1MA6_range=chr3:44213316-44213610	L1MA6
hg38_rmsk_L1MA6_range=chr3:44213647-44214010	L1MA6
hg38_rmsk_AluJo_range=chr3:44214011-44214277	AluJo
hg38_rmsk_L1MA6_range=chr3:44214278-44214398	L1MA6
hg38_rmsk_AluJo_range=chr3:44214399-44214717	AluJo
hg38_rmsk_L1MA6_range=chr3:44214718-44214771	L1MA6
hg38_rmsk_L1ME3B_range=chr3:44214848-44214916	L1ME3B
hg38_rmsk_L1ME3B_range=chr3:44214909-44215119	L1ME3B
hg38_rmsk_L1MA3_range=chr3:44215088-44217164	L1MA3
hg38_rmsk_L1ME3B_range=chr3:44217160-44217292	L1ME3B
hg38_rmsk_AluY_range=chr3:44217293-44217597	AluY
hg38_rmsk_L1ME3B_range=chr3:44217598-44217858	L1ME3B
hg38_rmsk_L1ME3B_range=chr3:44217851-44218969	L1ME3B
hg38_rmsk_L1PA13_range=chr3:44219042-44220028	L1PA13
hg38_rmsk_L1ME3B_range=chr3:44220048-44220179	L1ME3B
hg38_rmsk_L1ME3B_range=chr3:44220212-44220323	L1ME3B
hg38_rmsk_AluSz6_range=chr3:44220324-44220615	AluSz6
hg38_rmsk_L1ME3B_range=chr3:44220616-44220627	L1ME3B
hg38_rmsk_AluY_range=chr3:44221738-44222037	AluY
hg38_rmsk_MER5A_range=chr3:44223670-44223826	MER5A
hg38_rmsk_HAL1M8_range=chr3:44225171-44226304	HAL1M8
hg38_rmsk_L1ME3B_range=chr3:44226313-44226510	L1ME3B
hg38_rmsk_L1ME3B_range=chr3:44226601-44226942	L1ME3B
hg38_rmsk_MER63B_range=chr3:44226944-44227359	MER63B
hg38_rmsk_L1ME3B_range=chr3:44227367-44227916	L1ME3B
hg38_rmsk_MIRc_range=chr3:44228040-44228146	MIRc
hg38_rmsk_MIRb_range=chr3:44228192-44228366	MIRb
hg38_rmsk_LTR78_range=chr3:44228447-44228602	LTR78
hg38_rmsk_AluJb_range=chr3:44228603-44228897	AluJb
hg38_rmsk_MER53_range=chr3:44228898-44229027	MER53
hg38_rmsk_L1MEg_range=chr3:44229028-44229530	L1MEg
hg38_rmsk_AluJr_range=chr3:44229627-44229919	AluJr
hg38_rmsk_L1MEg_range=chr3:44230268-44231092	L1MEg
hg38_rmsk_AluSz_range=chr3:44231093-44231394	AluSz
hg38_rmsk_L1MEg_range=chr3:44231395-44231596	L1MEg
hg38_rmsk_AluSg_range=chr3:44231597-44231885	AluSg
hg38_rmsk_L1MEg_range=chr3:44231886-44232021	L1MEg
hg38_rmsk_L1ME3G_range=chr3:44232368-44232472	L1ME3G
hg38_rmsk_L2b_range=chr3:44232709-44232802	L2b
hg38_rmsk_MIR_range=chr3:44233196-44233423	MIR
hg38_rmsk_L1MA7_range=chr3:44233898-44234259	L1MA7
hg38_rmsk_L2a_range=chr3:44234525-44234645	L2a
hg38_rmsk_MER92B_range=chr3:44234721-44235163	MER92B
hg38_rmsk_AluSz_range=chr3:44235214-44235515	AluSz
hg38_rmsk_AluSq10_range=chr3:44235516-44235651	AluSq10
hg38_rmsk_MIR3_range=chr3:44235896-44235981	MIR3
hg38_rmsk_MER34A_range=chr3:44236606-44236662	MER34A
hg38_rmsk_MER34A_range=chr3:44236865-44237056	MER34A
hg38_rmsk_MER39_range=chr3:44237074-44237551	MER39
hg38_rmsk_LTR33A__range=chr3:44237587-44237682	LTR33A_
hg38_rmsk_LTR33A__range=chr3:44237803-44237972	LTR33A_
hg38_rmsk_MER45R_range=chr3:44238070-44238162	MER45R
hg38_rmsk_FLAM_C_range=chr3:44238163-44238292	FLAM_C
hg38_rmsk_MER39_range=chr3:44238295-44238381	MER39
hg38_rmsk_MER45A_range=chr3:44238365-44238442	MER45A
hg38_rmsk_MER2_range=chr3:44238985-44239272	MER2
hg38_rmsk_AluJr_range=chr3:44239568-44239847	AluJr
hg38_rmsk_MIR_range=chr3:44239921-44240064	MIR
hg38_rmsk_L2c_range=chr3:44240483-44240670	L2c
hg38_rmsk_LTR37A_range=chr3:44240671-44241044	LTR37A
hg38_rmsk_L2c_range=chr3:44241045-44241573	L2c
hg38_rmsk_AluY_range=chr3:44245558-44245838	AluY
hg38_rmsk_MIRb_range=chr3:44246510-44246701	MIRb
hg38_rmsk_MIRb_range=chr3:44246707-44246878	MIRb
hg38_rmsk_HAL1b_range=chr3:44247109-44247652	HAL1b
hg38_rmsk_AluSz_range=chr3:44247653-44247950	AluSz
hg38_rmsk_HAL1b_range=chr3:44247951-44248423	HAL1b
hg38_rmsk_L2c_range=chr3:44249496-44249689	L2c
hg38_rmsk_MIR_range=chr3:44250458-44250651	MIR
hg38_rmsk_AluJb_range=chr3:44251109-44251421	AluJb
hg38_rmsk_MER112_range=chr3:44251489-44251686	MER112
hg38_rmsk_L2c_range=chr3:44252835-44252934	L2c
hg38_rmsk_L2c_range=chr3:44252954-44253018	L2c
hg38_rmsk_MER94_range=chr3:44253124-44253247	MER94
hg38_rmsk_L2c_range=chr3:44253258-44253668	L2c
hg38_rmsk_MIRb_range=chr3:44254034-44254243	MIRb
hg38_rmsk_AluSp_range=chr3:44254346-44254648	AluSp
hg38_rmsk_AluY_range=chr3:44255371-44255663	AluY
hg38_rmsk_AluJb_range=chr3:44257048-44257345	AluJb
hg38_rmsk_L1MC4a_range=chr3:44257635-44257776	L1MC4a
hg38_rmsk_L1MD2_range=chr3:44257785-44257909	L1MD2
hg38_rmsk_L1MC_range=chr3:44257954-44258252	L1MC
hg38_rmsk_L1MD1_range=chr3:44258232-44259365	L1MD1
hg38_rmsk_L1MC5a_range=chr3:44259399-44259878	L1MC5a
hg38_rmsk_THE1D_range=chr3:44259879-44260243	THE1D
hg38_rmsk_L1MC5a_range=chr3:44260244-44260301	L1MC5a
hg38_rmsk_L1MD_range=chr3:44260390-44260538	L1MD
hg38_rmsk_L1M5_range=chr3:44260833-44261025	L1M5
hg38_rmsk_L1M5_range=chr3:44261132-44261252	L1M5
hg38_rmsk_L1PREC2_range=chr3:44261261-44261914	L1PREC2
hg38_rmsk_MIR3_range=chr3:44262864-44262968	MIR3
hg38_rmsk_MER5A_range=chr3:44262999-44263171	MER5A
hg38_rmsk_Tigger1_range=chr3:44264266-44265279	Tigger1
hg38_rmsk_AluSg7_range=chr3:44265280-44265577	AluSg7
hg38_rmsk_Tigger1_range=chr3:44265578-44266888	Tigger1
hg38_rmsk_AluSx3_range=chr3:44267290-44267594	AluSx3
hg38_rmsk_MLT1B_range=chr3:44268137-44268366	MLT1B
hg38_rmsk_AluSx_range=chr3:44268367-44268677	AluSx
hg38_rmsk_MLT1B_range=chr3:44268678-44268845	MLT1B
hg38_rmsk_AluSq2_range=chr3:44269472-44269564	AluSq2
hg38_rmsk_AluSq2_range=chr3:44269630-44269923	AluSq2
hg38_rmsk_L1MC1_range=chr3:44270328-44270415	L1MC1
hg38_rmsk_L1ME3A_range=chr3:44270888-44271541	L1ME3A
hg38_rmsk_L1MA7_range=chr3:44271613-44272571	L1MA7
hg38_rmsk_AluSc8_range=chr3:44272572-44272858	AluSc8
hg38_rmsk_L1MA7_range=chr3:44272859-44272989	L1MA7
hg38_rmsk_MER57D_range=chr3:44272990-44273260	MER57D
hg38_rmsk_L2c_range=chr3:44273704-44273844	L2c
hg38_rmsk_MIR_range=chr3:44273889-44273973	MIR
hg38_rmsk_AluSx_range=chr3:44273998-44274114	AluSx
hg38_rmsk_AluSx1_range=chr3:44274128-44274401	AluSx1
hg38_rmsk_MIRb_range=chr3:44274470-44274529	MIRb
hg38_rmsk_AluSp_range=chr3:44274562-44274848	AluSp
hg38_rmsk_L1MA4A_range=chr3:44274907-44274989	L1MA4A
hg38_rmsk_L1MA4A_range=chr3:44274993-44275133	L1MA4A
hg38_rmsk_L1MA4A_range=chr3:44275148-44276624	L1MA4A
hg38_rmsk_L1MA4A_range=chr3:44276654-44276786	L1MA4A
hg38_rmsk_AluSc_range=chr3:44276787-44277090	AluSc
hg38_rmsk_L1MA4A_range=chr3:44277091-44277603	L1MA4A
hg38_rmsk_MSTA_range=chr3:44277604-44278019	MSTA
hg38_rmsk_L1MA4A_range=chr3:44278020-44280301	L1MA4A
hg38_rmsk_AluJb_range=chr3:44280338-44280641	AluJb
hg38_rmsk_L1MA4A_range=chr3:44280669-44281143	L1MA4A
hg38_rmsk_L1M5_range=chr3:44281355-44281755	L1M5
hg38_rmsk_L2b_range=chr3:44282351-44282606	L2b
hg38_rmsk_L3_range=chr3:44282693-44283120	L3
hg38_rmsk_L1MC4_range=chr3:44283767-44284090	L1MC4
hg38_rmsk_L1MB4_range=chr3:44284111-44284653	L1MB4
hg38_rmsk_Charlie15b_range=chr3:44284657-44284738	Charlie15b
hg38_rmsk_AluJb_range=chr3:44285181-44285489	AluJb
hg38_rmsk_AluSx_range=chr3:44285571-44285867	AluSx
hg38_rmsk_AluSx_range=chr3:44285927-44286225	AluSx
hg38_rmsk_L4_B_Mam_range=chr3:44288253-44288402	L4_B_Mam
hg38_rmsk_AluSx3_range=chr3:44288403-44288688	AluSx3
hg38_rmsk_L4_B_Mam_range=chr3:44288689-44288993	L4_B_Mam
hg38_rmsk_L4_B_Mam_range=chr3:44289430-44289717	L4_B_Mam
hg38_rmsk_AluSg_range=chr3:44291322-44291619	AluSg
hg38_rmsk_GA-rich_range=chr3:44291696-44291744	GA-rich
hg38_rmsk_Tigger16a_range=chr3:44291763-44291891	Tigger16a
hg38_rmsk_MER119_range=chr3:44291920-44291989	MER119
hg38_rmsk_L1MA4_range=chr3:44292652-44292879	L1MA4
hg38_rmsk_Tigger3b_range=chr3:44292983-44293959	Tigger3b
hg38_rmsk_AluSx_range=chr3:44293960-44294250	AluSx
hg38_rmsk_Tigger3b_range=chr3:44294251-44294280	Tigger3b
hg38_rmsk_AluJb_range=chr3:44294500-44294770	AluJb
hg38_rmsk_L1MDa_range=chr3:44294964-44295167	L1MDa
hg38_rmsk_L1MC4a_range=chr3:44295168-44295422	L1MC4a
hg38_rmsk_L1MD2_range=chr3:44295425-44296889	L1MD2
hg38_rmsk_AluSx_range=chr3:44296890-44297198	AluSx
hg38_rmsk_L1MD2_range=chr3:44297199-44298181	L1MD2
hg38_rmsk_AluJb_range=chr3:44298182-44298474	AluJb
hg38_rmsk_L1MD2_range=chr3:44298475-44298819	L1MD2
hg38_rmsk_AluSg_range=chr3:44298911-44299219	AluSg
hg38_rmsk_L1PA3_range=chr3:44299222-44300112	L1PA3
hg38_rmsk_L1MD2_range=chr3:44300127-44300151	L1MD2
hg38_rmsk_AluSz_range=chr3:44300152-44300447	AluSz
hg38_rmsk_L1MD2_range=chr3:44300448-44301381	L1MD2
hg38_rmsk_L1MC4_range=chr3:44301414-44302128	L1MC4
hg38_rmsk_L1MC4_range=chr3:44302416-44302695	L1MC4
hg38_rmsk_AluJb_range=chr3:44302859-44303122	AluJb
hg38_rmsk_L1MC4_range=chr3:44303344-44303876	L1MC4
hg38_rmsk_AluJo_range=chr3:44305369-44305667	AluJo
hg38_rmsk_A-rich_range=chr3:44305694-44305725	A-rich
hg38_rmsk_MER58C_range=chr3:44306052-44306208	MER58C
hg38_rmsk_7SLRNA_range=chr3:44306617-44306665	7SLRNA
hg38_rmsk_FLAM_A_range=chr3:44306663-44306712	FLAM_A
hg38_rmsk_MER85_range=chr3:44306762-44306889	MER85
hg38_rmsk_AluSp_range=chr3:44307019-44307321	AluSp
hg38_rmsk_AluSx1_range=chr3:44307992-44308257	AluSx1
hg38_rmsk_L1PA5_range=chr3:44308259-44308616	L1PA5
hg38_rmsk_MER58C_range=chr3:44308938-44309145	MER58C
hg38_rmsk_AluJb_range=chr3:44309289-44309378	AluJb
hg38_rmsk_Charlie15a_range=chr3:44309506-44309592	Charlie15a
hg38_rmsk_AluSx1_range=chr3:44310218-44310516	AluSx1
hg38_rmsk_MIR_range=chr3:44310524-44310744	MIR
hg38_rmsk_L1ME4b_range=chr3:44311734-44312482	L1ME4b
hg38_rmsk_L1M5_range=chr3:44313195-44313280	L1M5
hg38_rmsk_AluY_range=chr3:44313330-44313634	AluY
hg38_rmsk_L1M5_range=chr3:44313886-44314039	L1M5
hg38_rmsk_AluY_range=chr3:44314046-44314080	AluY
hg38_rmsk_AluY_range=chr3:44314081-44314226	AluY
hg38_rmsk_MIRb_range=chr3:44314357-44314580	MIRb
hg38_rmsk_MER5A_range=chr3:44314715-44314898	MER5A
hg38_rmsk_MIR_range=chr3:44315030-44315101	MIR
hg38_rmsk_AluSx_range=chr3:44315362-44315670	AluSx
hg38_rmsk_HAL1b_range=chr3:44315811-44315944	HAL1b
hg38_rmsk_AluJb_range=chr3:44315953-44316261	AluJb
hg38_rmsk_MER113B_range=chr3:44316270-44316457	MER113B
hg38_rmsk_L1M5_range=chr3:44316815-44317134	L1M5
hg38_rmsk_AluSx1_range=chr3:44317139-44317441	AluSx1
hg38_rmsk_AluSx1_range=chr3:44318166-44318468	AluSx1
hg38_rmsk_G-rich_range=chr3:44318485-44318516	G-rich
hg38_rmsk_MIR_range=chr3:44319680-44319729	MIR
hg38_rmsk_L1ME3F_range=chr3:44320176-44320275	L1ME3F
hg38_rmsk_AluSc8_range=chr3:44320316-44320624	AluSc8
hg38_rmsk_L2c_range=chr3:44321704-44321929	L2c
hg38_rmsk_L2_range=chr3:44321932-44322121	L2
hg38_rmsk_L2_range=chr3:44322208-44322292	L2
hg38_rmsk_AluJb_range=chr3:44322581-44322668	AluJb
hg38_rmsk_5S_range=chr3:44322669-44322704	5S
hg38_rmsk_AluJb_range=chr3:44322705-44322944	AluJb
hg38_rmsk_L2a_range=chr3:44323973-44324012	L2a
hg38_rmsk_MER112_range=chr3:44324119-44324275	MER112
hg38_rmsk_L1MB8_range=chr3:44324639-44324820	L1MB8
hg38_rmsk_L1MB8_range=chr3:44325336-44325643	L1MB8
hg38_rmsk_AluSx_range=chr3:44325644-44325942	AluSx
hg38_rmsk_L1MB8_range=chr3:44325943-44326650	L1MB8
hg38_rmsk_MIRb_range=chr3:44327032-44327233	MIRb
hg38_rmsk_AluSx1_range=chr3:44327741-44328043	AluSx1
hg38_rmsk_MLT1F1_range=chr3:44329134-44329536	MLT1F1
hg38_rmsk_LTR40a_range=chr3:44329537-44330025	LTR40a
hg38_rmsk_MLT1F1_range=chr3:44330026-44330120	MLT1F1
hg38_rmsk_MER112_range=chr3:44331169-44331334	MER112
hg38_rmsk_AluJr_range=chr3:44331335-44331618	AluJr
hg38_rmsk_MER112_range=chr3:44331619-44331668	MER112
hg38_rmsk_AluJb_range=chr3:44332799-44333122	AluJb
hg38_rmsk_MER84_range=chr3:44333732-44334232	MER84
hg38_rmsk_MER84-int_range=chr3:44334233-44335343	MER84-int
hg38_rmsk_AluSg_range=chr3:44335344-44335636	AluSg
hg38_rmsk_MER84-int_range=chr3:44335637-44336184	MER84-int
hg38_rmsk_MER84-int_range=chr3:44336177-44336811	MER84-int
hg38_rmsk_MER84-int_range=chr3:44336809-44337573	MER84-int
hg38_rmsk_MER84_range=chr3:44337574-44337778	MER84
hg38_rmsk_L2c_range=chr3:44339696-44339946	L2c
hg38_rmsk_A-rich_range=chr3:44340592-44340632	A-rich
hg38_rmsk_MER5A_range=chr3:44340681-44340833	MER5A
hg38_rmsk_Tigger8_range=chr3:44341815-44341872	Tigger8
hg38_rmsk_A-rich_range=chr3:44342120-44342148	A-rich
hg38_rmsk_Tigger9a_range=chr3:44342296-44342469	Tigger9a
hg38_rmsk_Tigger9a_range=chr3:44342467-44342848	Tigger9a
hg38_rmsk_AluSx1_range=chr3:44342855-44343155	AluSx1
hg38_rmsk_MIR_range=chr3:44343195-44343342	MIR
hg38_rmsk_MER33_range=chr3:44343368-44343655	MER33
hg38_rmsk_AluSz6_range=chr3:44344024-44344296	AluSz6
hg38_rmsk_MLT1A0_range=chr3:44344394-44344546	MLT1A0
hg38_rmsk_LTR7_range=chr3:44344658-44345026	LTR7
hg38_rmsk_HERVH-int_range=chr3:44345027-44345577	HERVH-int
hg38_rmsk_HERVH-int_range=chr3:44345571-44345984	HERVH-int
hg38_rmsk_HERVH-int_range=chr3:44345987-44346660	HERVH-int
hg38_rmsk_HERVH-int_range=chr3:44346649-44350026	HERVH-int
hg38_rmsk_LTR7_range=chr3:44350027-44350393	LTR7
hg38_rmsk_AluJb_range=chr3:44350422-44350715	AluJb
hg38_rmsk_L1ME4a_range=chr3:44350765-44350866	L1ME4a
hg38_rmsk_AluSx_range=chr3:44350991-44351259	AluSx
hg38_rmsk_HERVH-int_range=chr3:44351260-44351310	HERVH-int
hg38_rmsk_AluSx1_range=chr3:44351512-44351794	AluSx1
hg38_rmsk_L1MC1_range=chr3:44352466-44352920	L1MC1
hg38_rmsk_AluSq2_range=chr3:44352921-44353220	AluSq2
hg38_rmsk_L1MC1_range=chr3:44353221-44354722	L1MC1
hg38_rmsk_AluSz_range=chr3:44356245-44356531	AluSz
hg38_rmsk_AluSx_range=chr3:44356684-44356992	AluSx
hg38_rmsk_AluJr_range=chr3:44357124-44357364	AluJr
hg38_rmsk_Tigger19a_range=chr3:44358211-44358369	Tigger19a
hg38_rmsk_MER2_range=chr3:44358391-44358723	MER2
hg38_rmsk_FLAM_A_range=chr3:44359107-44359232	FLAM_A
hg38_rmsk_MER77_range=chr3:44359249-44359874	MER77
hg38_rmsk_L2a_range=chr3:44359960-44360271	L2a
hg38_rmsk_MLT1J-int_range=chr3:44360290-44360432	MLT1J-int
hg38_rmsk_L1MC5_range=chr3:44360433-44360597	L1MC5
hg38_rmsk_AluJb_range=chr3:44360598-44360907	AluJb
hg38_rmsk_L1M2_range=chr3:44361087-44361225	L1M2
hg38_rmsk_MIRb_range=chr3:44361773-44361973	MIRb
hg38_rmsk_MIR3_range=chr3:44362263-44362353	MIR3
hg38_rmsk_MIR3_range=chr3:44363158-44363289	MIR3
hg38_rmsk_AluJo_range=chr3:44363786-44363886	AluJo
hg38_rmsk_AluSc_range=chr3:44363951-44364225	AluSc
hg38_rmsk_L1ME4b_range=chr3:44364326-44364451	L1ME4b
hg38_rmsk_AluSz6_range=chr3:44364458-44364762	AluSz6
hg38_rmsk_AluSz_range=chr3:44365335-44365626	AluSz
hg38_rmsk_MER3_range=chr3:44365676-44365884	MER3
hg38_rmsk_MIRc_range=chr3:44366015-44366078	MIRc
hg38_rmsk_AluSg4_range=chr3:44366292-44366454	AluSg4
hg38_rmsk_AluY_range=chr3:44366455-44366765	AluY
hg38_rmsk_AluSg4_range=chr3:44366766-44366883	AluSg4
hg38_rmsk_AluJo_range=chr3:44368742-44369046	AluJo
hg38_rmsk_AluSc8_range=chr3:44370216-44370472	AluSc8
hg38_rmsk_AluJo_range=chr3:44370719-44370908	AluJo
hg38_rmsk_AluSx_range=chr3:44370909-44371211	AluSx
hg38_rmsk_AluJo_range=chr3:44371212-44371356	AluJo
hg38_rmsk_MER8_range=chr3:44371863-44372009	MER8
hg38_rmsk_MER8_range=chr3:44372078-44372235	MER8
hg38_rmsk_Charlie21a_range=chr3:44372374-44372583	Charlie21a
hg38_rmsk_AluY_range=chr3:44372584-44372893	AluY
hg38_rmsk_Charlie21a_range=chr3:44372894-44373120	Charlie21a
hg38_rmsk_AluSz_range=chr3:44373384-44373677	AluSz
hg38_rmsk_MER112_range=chr3:44374320-44374464	MER112
hg38_rmsk_AluJr_range=chr3:44374475-44374787	AluJr
hg38_rmsk_MSTB1_range=chr3:44375207-44375625	MSTB1
hg38_rmsk_L1MB8_range=chr3:44375646-44376322	L1MB8
hg38_rmsk_L1MB3_range=chr3:44376365-44376806	L1MB3
hg38_rmsk_AluSc8_range=chr3:44376807-44377114	AluSc8
hg38_rmsk_L1MB3_range=chr3:44377115-44377784	L1MB3
hg38_rmsk_L1PREC2_range=chr3:44377854-44378099	L1PREC2
hg38_rmsk_AluSx_range=chr3:44378100-44378379	AluSx
hg38_rmsk_L1PREC2_range=chr3:44378380-44378536	L1PREC2
hg38_rmsk_AluSx3_range=chr3:44378537-44378811	AluSx3
hg38_rmsk_L1PREC2_range=chr3:44378812-44378876	L1PREC2
hg38_rmsk_AluJo_range=chr3:44378877-44379200	AluJo
hg38_rmsk_L1PREC2_range=chr3:44379201-44379882	L1PREC2
hg38_rmsk_L1PREC2_range=chr3:44379891-44380049	L1PREC2
hg38_rmsk_L1MD_range=chr3:44380059-44380141	L1MD
hg38_rmsk_L1MA4_range=chr3:44380140-44380387	L1MA4
hg38_rmsk_L1MB3_range=chr3:44380425-44382275	L1MB3
hg38_rmsk_FLAM_C_range=chr3:44382276-44382396	FLAM_C
hg38_rmsk_L1MB3_range=chr3:44382397-44383688	L1MB3
hg38_rmsk_AluJo_range=chr3:44383691-44383930	AluJo
hg38_rmsk_L2b_range=chr3:44384702-44384776	L2b
hg38_rmsk_HAL1ME_range=chr3:44384945-44385006	HAL1ME
hg38_rmsk_L1M5_range=chr3:44384998-44385162	L1M5
hg38_rmsk_Charlie21a_range=chr3:44385395-44385459	Charlie21a
hg38_rmsk_AluSc8_range=chr3:44385460-44385756	AluSc8
hg38_rmsk_Charlie21a_range=chr3:44385757-44385986	Charlie21a
hg38_rmsk_L1MC4_range=chr3:44386018-44386065	L1MC4
hg38_rmsk_AluSx_range=chr3:44386067-44386232	AluSx
hg38_rmsk_AluJr4_range=chr3:44386256-44386329	AluJr4
hg38_rmsk_MER52A_range=chr3:44386330-44387832	MER52A
hg38_rmsk_AluJr4_range=chr3:44387833-44387924	AluJr4
hg38_rmsk_L1MC4_range=chr3:44387924-44388745	L1MC4
hg38_rmsk_L1MC4_range=chr3:44388770-44389011	L1MC4
hg38_rmsk_AluSx4_range=chr3:44389012-44389315	AluSx4
hg38_rmsk_Charlie21a_range=chr3:44389329-44389600	Charlie21a
hg38_rmsk_L2b_range=chr3:44389939-44390031	L2b
hg38_rmsk_AluJo_range=chr3:44390336-44390629	AluJo
hg38_rmsk_AluJo_range=chr3:44390689-44390813	AluJo
hg38_rmsk_MER5B_range=chr3:44390862-44390900	MER5B
hg38_rmsk_L3_range=chr3:44391112-44391184	L3
hg38_rmsk_AluSx4_range=chr3:44391185-44391489	AluSx4
hg38_rmsk_L1PREC2_range=chr3:44392331-44392815	L1PREC2
hg38_rmsk_AluJo_range=chr3:44393176-44393462	AluJo
hg38_rmsk_AluJr_range=chr3:44393641-44393758	AluJr
hg38_rmsk_Charlie1a_range=chr3:44394561-44394613	Charlie1a
hg38_rmsk_AluSg_range=chr3:44394614-44394921	AluSg
hg38_rmsk_Charlie1a_range=chr3:44394968-44395037	Charlie1a
hg38_rmsk_MIRc_range=chr3:44395328-44395583	MIRc
hg38_rmsk_AluJb_range=chr3:44395703-44396003	AluJb
hg38_rmsk_L1ME1_range=chr3:44397118-44397896	L1ME1
hg38_rmsk_L1MD2_range=chr3:44397881-44397995	L1MD2
hg38_rmsk_L1MD2_range=chr3:44397999-44398143	L1MD2
hg38_rmsk_AluSx3_range=chr3:44398144-44398431	AluSx3
hg38_rmsk_L1MD2_range=chr3:44398500-44399304	L1MD2
hg38_rmsk_L2c_range=chr3:44399515-44399934	L2c
hg38_rmsk_MIRb_range=chr3:44400873-44401016	MIRb
hg38_rmsk_AluSx1_range=chr3:44401749-44402040	AluSx1
hg38_rmsk_AluJb_range=chr3:44402123-44402416	AluJb
hg38_rmsk_L2c_range=chr3:44402565-44402680	L2c
hg38_rmsk_AluSz_range=chr3:44402997-44403283	AluSz
hg38_rmsk_L2a_range=chr3:44403679-44404425	L2a
hg38_rmsk_MADE1_range=chr3:44404774-44404852	MADE1
hg38_rmsk_L1M5_range=chr3:44405307-44405378	L1M5
hg38_rmsk_AluJb_range=chr3:44405395-44405673	AluJb
hg38_rmsk_AluSx_range=chr3:44405674-44405972	AluSx
hg38_rmsk_AluJb_range=chr3:44407855-44408007	AluJb
hg38_rmsk_MIR1_Amn_range=chr3:44410390-44410512	MIR1_Amn
hg38_rmsk_AluSx_range=chr3:44410732-44410895	AluSx
hg38_rmsk_MIR3_range=chr3:44410961-44411063	MIR3
hg38_rmsk_AluJo_range=chr3:44411552-44411756	AluJo
hg38_rmsk_AluJb_range=chr3:44412071-44412378	AluJb
hg38_rmsk_L2b_range=chr3:44412436-44412538	L2b
hg38_rmsk_MLT1C_range=chr3:44412557-44412824	MLT1C
hg38_rmsk_LTR41B_range=chr3:44413027-44413071	LTR41B
hg38_rmsk_AluSx_range=chr3:44413072-44413368	AluSx
hg38_rmsk_LTR41B_range=chr3:44413369-44413488	LTR41B
hg38_rmsk_AluJb_range=chr3:44413489-44413789	AluJb
hg38_rmsk_LTR41B_range=chr3:44413790-44413818	LTR41B
hg38_rmsk_AluSp_range=chr3:44413819-44414132	AluSp
hg38_rmsk_LTR41B_range=chr3:44414133-44414173	LTR41B
hg38_rmsk_L2_range=chr3:44414884-44414939	L2
hg38_rmsk_MIRc_range=chr3:44415407-44415475	MIRc
hg38_rmsk_L3_range=chr3:44417834-44417984	L3
hg38_rmsk_THE1B_range=chr3:44418122-44418467	THE1B
hg38_rmsk_MIR3_range=chr3:44419801-44419958	MIR3
hg38_rmsk_MLT1E2_range=chr3:44422367-44422831	MLT1E2
hg38_rmsk_AluJo_range=chr3:44422840-44423163	AluJo
hg38_rmsk_AluY_range=chr3:44423221-44423521	AluY
hg38_rmsk_MER89-int_range=chr3:44425387-44425473	MER89-int
hg38_rmsk_AluSz_range=chr3:44425513-44425824	AluSz
hg38_rmsk_AluY_range=chr3:44425970-44426264	AluY
hg38_rmsk_AluSx_range=chr3:44426957-44427260	AluSx
hg38_rmsk_AluSz6_range=chr3:44427325-44427631	AluSz6
hg38_rmsk_AluSq2_range=chr3:44428223-44428530	AluSq2
hg38_rmsk_L1ME3B_range=chr3:44429572-44429642	L1ME3B
hg38_rmsk_AluSx3_range=chr3:44429649-44429720	AluSx3
hg38_rmsk_L1ME3B_range=chr3:44429832-44430255	L1ME3B
hg38_rmsk_AluJr_range=chr3:44430264-44430563	AluJr
hg38_rmsk_MER20_range=chr3:44430565-44430668	MER20
hg38_rmsk_MLT1J-int_range=chr3:44430693-44430889	MLT1J-int
hg38_rmsk_MLT1J-int_range=chr3:44430951-44431109	MLT1J-int
hg38_rmsk_AluSx_range=chr3:44431266-44431575	AluSx
hg38_rmsk_L1ME3B_range=chr3:44431618-44431812	L1ME3B
hg38_rmsk_MER58B_range=chr3:44431893-44431908	MER58B
hg38_rmsk_AluSz_range=chr3:44431909-44432198	AluSz
hg38_rmsk_MER58B_range=chr3:44432199-44432259	MER58B
hg38_rmsk_MLT2B4_range=chr3:44432310-44432755	MLT2B4
hg38_rmsk_LTR50_range=chr3:44432763-44432834	LTR50
hg38_rmsk_L1ME3B_range=chr3:44432853-44432969	L1ME3B
hg38_rmsk_AluSx1_range=chr3:44433124-44433402	AluSx1
hg38_rmsk_MER45A_range=chr3:44433736-44433889	MER45A
hg38_rmsk_L1M4_range=chr3:44433992-44434062	L1M4
hg38_rmsk_AluSz_range=chr3:44434131-44434434	AluSz
hg38_rmsk_ERVL-B4-int_range=chr3:44434466-44434808	ERVL-B4-int
hg38_rmsk_LTR31_range=chr3:44434809-44435371	LTR31
hg38_rmsk_ERVL-B4-int_range=chr3:44435372-44436636	ERVL-B4-int
hg38_rmsk_FLAM_C_range=chr3:44436646-44436758	FLAM_C
hg38_rmsk_ERVL-B4-int_range=chr3:44436765-44436907	ERVL-B4-int
hg38_rmsk_MER41A_range=chr3:44436908-44437397	MER41A
hg38_rmsk_MER41C_range=chr3:44437398-44437549	MER41C
hg38_rmsk_PRIMA41-int_range=chr3:44437556-44437784	PRIMA41-int
hg38_rmsk_MER41C_range=chr3:44437872-44437909	MER41C
hg38_rmsk_MER41C_range=chr3:44437901-44438010	MER41C
hg38_rmsk_MER41A_range=chr3:44438012-44438064	MER41A
hg38_rmsk_ERVL-B4-int_range=chr3:44438073-44438159	ERVL-B4-int
hg38_rmsk_AluSg_range=chr3:44438160-44438459	AluSg
hg38_rmsk_AluY_range=chr3:44438461-44438595	AluY
hg38_rmsk_L1PA3_range=chr3:44438627-44439022	L1PA3
hg38_rmsk_AluSz_range=chr3:44439031-44439337	AluSz
hg38_rmsk_ERVL-B4-int_range=chr3:44439339-44439444	ERVL-B4-int
hg38_rmsk_LTR50_range=chr3:44439445-44439674	LTR50
hg38_rmsk_LTR52_range=chr3:44439689-44440058	LTR52
hg38_rmsk_LTR50_range=chr3:44440065-44440228	LTR50
hg38_rmsk_L1ME3G_range=chr3:44440468-44440598	L1ME3G
hg38_rmsk_MER41B_range=chr3:44440599-44440913	MER41B
hg38_rmsk_AluSg_range=chr3:44440914-44441212	AluSg
hg38_rmsk_MER41B_range=chr3:44441213-44441528	MER41B
hg38_rmsk_L1ME3G_range=chr3:44441529-44441540	L1ME3G
hg38_rmsk_MIRc_range=chr3:44441542-44441610	MIRc
hg38_rmsk_L1ME3Cz_range=chr3:44441693-44441914	L1ME3Cz
hg38_rmsk_MIR_range=chr3:44441948-44442099	MIR
hg38_rmsk_L1M5_range=chr3:44442226-44442521	L1M5
hg38_rmsk_AluY_range=chr3:44443439-44443770	AluY
hg38_rmsk_AluJb_range=chr3:44443857-44444158	AluJb
hg38_rmsk_MIRb_range=chr3:44444364-44444557	MIRb
hg38_rmsk_L2a_range=chr3:44445352-44445915	L2a
hg38_rmsk_MIR_range=chr3:44449877-44449940	MIR
hg38_rmsk_AluJb_range=chr3:44449941-44450238	AluJb
hg38_rmsk_MIRb_range=chr3:44450239-44450364	MIRb
hg38_rmsk_MamRep605_range=chr3:44452033-44452183	MamRep605
hg38_rmsk_AluSc_range=chr3:44452917-44453205	AluSc
hg38_rmsk_AluSz_range=chr3:44453290-44453594	AluSz
hg38_rmsk_AluSx_range=chr3:44454031-44454192	AluSx
hg38_rmsk_MIRc_range=chr3:44454339-44454410	MIRc
hg38_rmsk_AluJb_range=chr3:44454441-44454725	AluJb
hg38_rmsk_AluJr4_range=chr3:44454726-44454866	AluJr4
hg38_rmsk_L1MD_range=chr3:44455871-44456133	L1MD
hg38_rmsk_AluSz6_range=chr3:44456134-44456420	AluSz6
hg38_rmsk_L1MD_range=chr3:44456421-44456639	L1MD
hg38_rmsk_AluSz6_range=chr3:44456881-44457142	AluSz6
hg38_rmsk_L1MD_range=chr3:44457256-44457269	L1MD
hg38_rmsk_AluJr_range=chr3:44457270-44457558	AluJr
hg38_rmsk_L1MD_range=chr3:44457559-44457720	L1MD
hg38_rmsk_AluSx3_range=chr3:44457721-44458031	AluSx3
hg38_rmsk_L1MD_range=chr3:44458032-44458088	L1MD
hg38_rmsk_AluSc_range=chr3:44458089-44458378	AluSc
hg38_rmsk_L1MD_range=chr3:44458379-44458435	L1MD
hg38_rmsk_MER21A_range=chr3:44458436-44458510	MER21A
hg38_rmsk_MER21A_range=chr3:44458612-44458734	MER21A
hg38_rmsk_MER39_range=chr3:44458712-44458992	MER39
hg38_rmsk_MER21A_range=chr3:44458813-44459291	MER21A
hg38_rmsk_L1M5_range=chr3:44459310-44459873	L1M5
hg38_rmsk_AluJo_range=chr3:44459921-44460046	AluJo
hg38_rmsk_L1ME3G_range=chr3:44460061-44460166	L1ME3G
hg38_rmsk_LTR8_range=chr3:44460179-44460849	LTR8
hg38_rmsk_HUERS-P1-int_range=chr3:44460850-44463001	HUERS-P1-int
hg38_rmsk_AluSx1_range=chr3:44463053-44463335	AluSx1
hg38_rmsk_HUERS-P1-int_range=chr3:44463336-44463845	HUERS-P1-int
hg38_rmsk_AluSz_range=chr3:44463846-44464152	AluSz
hg38_rmsk_HUERS-P1-int_range=chr3:44464153-44464794	HUERS-P1-int
hg38_rmsk_AluSx3_range=chr3:44464795-44465088	AluSx3
hg38_rmsk_HUERS-P1-int_range=chr3:44465089-44465630	HUERS-P1-int
hg38_rmsk_AluSx_range=chr3:44465631-44465943	AluSx
hg38_rmsk_HUERS-P1-int_range=chr3:44465944-44468257	HUERS-P1-int
hg38_rmsk_LTR8_range=chr3:44468259-44468961	LTR8
hg38_rmsk_Alu_range=chr3:44468976-44469021	Alu
hg38_rmsk_MER70C_range=chr3:44469212-44469486	MER70C
hg38_rmsk_AluSx_range=chr3:44469487-44469769	AluSx
hg38_rmsk_MER70C_range=chr3:44469814-44469954	MER70C
hg38_rmsk_AluJr_range=chr3:44469955-44470221	AluJr
hg38_rmsk_MER70C_range=chr3:44470222-44470287	MER70C
hg38_rmsk_A-rich_range=chr3:44470979-44471037	A-rich
hg38_rmsk_A-rich_range=chr3:44471856-44471906	A-rich
hg38_rmsk_BC200_range=chr3:44472392-44472509	BC200
hg38_rmsk_AluSp_range=chr3:44473176-44473449	AluSp
hg38_rmsk_L1MC4a_range=chr3:44473573-44474183	L1MC4a
hg38_rmsk_L1MC4a_range=chr3:44474181-44474233	L1MC4a
hg38_rmsk_AluSp_range=chr3:44474234-44474544	AluSp
hg38_rmsk_L1MC4a_range=chr3:44474545-44474846	L1MC4a
hg38_rmsk_AluSx_range=chr3:44474850-44475112	AluSx
hg38_rmsk_AluSq2_range=chr3:44475199-44475499	AluSq2
hg38_rmsk_L2a_range=chr3:44475589-44475665	L2a
hg38_rmsk_AluSq_range=chr3:44475720-44476022	AluSq
hg38_rmsk_L1MB4_range=chr3:44477011-44477087	L1MB4
hg38_rmsk_LTR33_range=chr3:44478645-44479039	LTR33
hg38_rmsk_MER5A1_range=chr3:44479556-44479714	MER5A1
hg38_rmsk_MER5B_range=chr3:44479731-44479880	MER5B
hg38_rmsk_L2a_range=chr3:44480756-44480850	L2a
hg38_rmsk_LTR54_range=chr3:44480893-44481150	LTR54
hg38_rmsk_AluSx1_range=chr3:44481151-44481467	AluSx1
hg38_rmsk_LTR54_range=chr3:44481468-44481513	LTR54
hg38_rmsk_GA-rich_range=chr3:44481654-44481702	GA-rich
hg38_rmsk_AluY_range=chr3:44481861-44482172	AluY
hg38_rmsk_L2a_range=chr3:44482380-44482454	L2a
hg38_rmsk_MER70C_range=chr3:44482590-44483029	MER70C
hg38_rmsk_AluJb_range=chr3:44483251-44483389	AluJb
hg38_rmsk_L1MC1_range=chr3:44483399-44483530	L1MC1
hg38_rmsk_AluJb_range=chr3:44483840-44484135	AluJb
hg38_rmsk_L1MC1_range=chr3:44484141-44484245	L1MC1
hg38_rmsk_AluJo_range=chr3:44484253-44484315	AluJo
hg38_rmsk_L1MC1_range=chr3:44484316-44484459	L1MC1
hg38_rmsk_L1MC1_range=chr3:44484457-44484626	L1MC1
hg38_rmsk_AluJo_range=chr3:44484639-44484875	AluJo
hg38_rmsk_L1MC1_range=chr3:44484876-44485404	L1MC1
hg38_rmsk_AluJb_range=chr3:44485405-44485533	AluJb
hg38_rmsk_L1MC1_range=chr3:44485534-44485901	L1MC1
hg38_rmsk_AluSc_range=chr3:44485902-44486200	AluSc
hg38_rmsk_L1MC1_range=chr3:44486201-44486780	L1MC1
hg38_rmsk_AluSp_range=chr3:44486782-44486982	AluSp
hg38_rmsk_L1MC1_range=chr3:44486983-44487396	L1MC1
hg38_rmsk_AluSp_range=chr3:44487853-44488152	AluSp
hg38_rmsk_AluSp_range=chr3:44488154-44488451	AluSp
hg38_rmsk_MER70-int_range=chr3:44489223-44489556	MER70-int
hg38_rmsk_AluSx_range=chr3:44489557-44489856	AluSx
hg38_rmsk_MER70-int_range=chr3:44489857-44490328	MER70-int
hg38_rmsk_MER70-int_range=chr3:44490698-44490958	MER70-int
hg38_rmsk_MLT1A1_range=chr3:44490967-44491280	MLT1A1
hg38_rmsk_FLAM_A_range=chr3:44491279-44491407	FLAM_A
hg38_rmsk_MLT1A1_range=chr3:44491408-44491460	MLT1A1
hg38_rmsk_MER70-int_range=chr3:44491462-44491744	MER70-int
hg38_rmsk_MER95_range=chr3:44491751-44492148	MER95
hg38_rmsk_MER70-int_range=chr3:44492167-44492743	MER70-int
hg38_rmsk_MLT1A_range=chr3:44492863-44492928	MLT1A
hg38_rmsk_MLT-int_range=chr3:44493044-44493241	MLT-int
hg38_rmsk_AluJo_range=chr3:44493242-44493489	AluJo
hg38_rmsk_MLT-int_range=chr3:44493490-44493669	MLT-int
hg38_rmsk_AluSg_range=chr3:44493670-44493953	AluSg
hg38_rmsk_MLT-int_range=chr3:44493954-44494098	MLT-int
hg38_rmsk_MLT1A_range=chr3:44494117-44494450	MLT1A
hg38_rmsk_AluJr_range=chr3:44494823-44495130	AluJr
hg38_rmsk_MIR_range=chr3:44495200-44495359	MIR
hg38_rmsk_AluSz6_range=chr3:44496166-44496468	AluSz6
hg38_rmsk_AluY_range=chr3:44496742-44497041	AluY
hg38_rmsk_AluSz_range=chr3:44497401-44497699	AluSz
hg38_rmsk_AluSp_range=chr3:44498130-44498449	AluSp
hg38_rmsk_L3_range=chr3:44500878-44501007	L3
hg38_rmsk_MLT1M_range=chr3:44501595-44502311	MLT1M
hg38_rmsk_L1M4_range=chr3:44503703-44504171	L1M4
hg38_rmsk_AluSx1_range=chr3:44504172-44504483	AluSx1
hg38_rmsk_L1M4_range=chr3:44504484-44504862	L1M4
hg38_rmsk_AluSx1_range=chr3:44504863-44505162	AluSx1
hg38_rmsk_L1M4_range=chr3:44505163-44505323	L1M4
hg38_rmsk_AluJb_range=chr3:44505324-44505585	AluJb
hg38_rmsk_L1M4_range=chr3:44505586-44505843	L1M4
hg38_rmsk_L1M5_range=chr3:44505838-44505897	L1M5
hg38_rmsk_L1M5_range=chr3:44505929-44506705	L1M5
hg38_rmsk_AluSx_range=chr3:44506710-44506883	AluSx
hg38_rmsk_LTR72_range=chr3:44506921-44507302	LTR72
hg38_rmsk_AluY_range=chr3:44507303-44507613	AluY
hg38_rmsk_LTR72_range=chr3:44507614-44507763	LTR72
hg38_rmsk_AluSp_range=chr3:44507999-44508309	AluSp
hg38_rmsk_LTR73_range=chr3:44508437-44508552	LTR73
hg38_rmsk_L1M5_range=chr3:44508572-44508664	L1M5
hg38_rmsk_AluSg7_range=chr3:44508717-44509016	AluSg7
hg38_rmsk_L1ME3Cz_range=chr3:44509152-44509459	L1ME3Cz
hg38_rmsk_MER70C_range=chr3:44509538-44509934	MER70C
hg38_rmsk_L2a_range=chr3:44510027-44510214	L2a
hg38_rmsk_AluSc8_range=chr3:44510973-44511269	AluSc8
hg38_rmsk_MIRc_range=chr3:44511660-44511731	MIRc
hg38_rmsk_AluJb_range=chr3:44511996-44512139	AluJb
hg38_rmsk_A-rich_range=chr3:44512140-44512229	A-rich
hg38_rmsk_LTR54B_range=chr3:44512335-44512590	LTR54B
hg38_rmsk_AluSx_range=chr3:44512595-44512900	AluSx
hg38_rmsk_AluSx_range=chr3:44512914-44513213	AluSx
hg38_rmsk_AluSx_range=chr3:44513217-44513521	AluSx
hg38_rmsk_MLT1F1_range=chr3:44514697-44514710	MLT1F1
hg38_rmsk_Tigger2a_range=chr3:44514711-44514923	Tigger2a
hg38_rmsk_AluJb_range=chr3:44514924-44515202	AluJb
hg38_rmsk_AluJr4_range=chr3:44515207-44515496	AluJr4
hg38_rmsk_Tigger2a_range=chr3:44515497-44515728	Tigger2a
hg38_rmsk_MLT1F1_range=chr3:44515729-44516245	MLT1F1
hg38_rmsk_AluY_range=chr3:44516590-44516894	AluY
hg38_rmsk_L1MEd_range=chr3:44516937-44516989	L1MEd
hg38_rmsk_L1MEd_range=chr3:44517055-44517298	L1MEd
hg38_rmsk_AluSc_range=chr3:44517628-44517920	AluSc
hg38_rmsk_AluSp_range=chr3:44517928-44518230	AluSp
hg38_rmsk_MER74C_range=chr3:44518237-44518338	MER74C
hg38_rmsk_MER92B_range=chr3:44518339-44518887	MER92B
hg38_rmsk_FLAM_C_range=chr3:44519168-44519287	FLAM_C
hg38_rmsk_AluSg7_range=chr3:44519559-44519862	AluSg7
hg38_rmsk_AluSz_range=chr3:44520226-44520466	AluSz
hg38_rmsk_GA-rich_range=chr3:44520469-44520499	GA-rich
hg38_rmsk_AluSx4_range=chr3:44520583-44520893	AluSx4
hg38_rmsk_PrimLTR79_range=chr3:44521823-44521983	PrimLTR79
hg38_rmsk_AluSg_range=chr3:44521984-44522293	AluSg
hg38_rmsk_PrimLTR79_range=chr3:44522294-44522318	PrimLTR79
hg38_rmsk_AluJo_range=chr3:44522319-44522603	AluJo
hg38_rmsk_LTR7C_range=chr3:44522608-44523078	LTR7C
hg38_rmsk_PrimLTR79_range=chr3:44523079-44523388	PrimLTR79
hg38_rmsk_MER5A_range=chr3:44523487-44523635	MER5A
hg38_rmsk_A-rich_range=chr3:44524486-44524513	A-rich
hg38_rmsk_MER5B_range=chr3:44525976-44526110	MER5B
hg38_rmsk_MER5A1_range=chr3:44526492-44526597	MER5A1
hg38_rmsk_MER5A1_range=chr3:44526668-44526736	MER5A1
hg38_rmsk_AluJb_range=chr3:44526790-44527088	AluJb
hg38_rmsk_AluSq_range=chr3:44527419-44527727	AluSq
hg38_rmsk_FLAM_C_range=chr3:44527796-44527898	FLAM_C
hg38_rmsk_MER94_range=chr3:44530196-44530285	MER94
hg38_rmsk_AluSx_range=chr3:44530586-44530859	AluSx
hg38_rmsk_L1MEi_range=chr3:44531084-44531215	L1MEi
hg38_rmsk_L1M5_range=chr3:44531244-44531436	L1M5
hg38_rmsk_L2b_range=chr3:44531469-44531498	L2b
hg38_rmsk_AluSq2_range=chr3:44531499-44531800	AluSq2
hg38_rmsk_L2b_range=chr3:44531801-44531982	L2b
hg38_rmsk_L2b_range=chr3:44532029-44532267	L2b
hg38_rmsk_AluJr_range=chr3:44532426-44532713	AluJr
hg38_rmsk_AluSx_range=chr3:44532776-44532955	AluSx
hg38_rmsk_L2b_range=chr3:44532990-44533071	L2b
hg38_rmsk_AluSx_range=chr3:44533456-44533757	AluSx
hg38_rmsk_LTR101_Mam_range=chr3:44534340-44534488	LTR101_Mam
hg38_rmsk_LTR14C_range=chr3:44534489-44535059	LTR14C
hg38_rmsk_LTR101_Mam_range=chr3:44535060-44535229	LTR101_Mam
hg38_rmsk_MIRb_range=chr3:44535892-44536062	MIRb
hg38_rmsk_MLT2B1_range=chr3:44536594-44537085	MLT2B1
hg38_rmsk_L2a_range=chr3:44537496-44537653	L2a
hg38_rmsk_Charlie1b_range=chr3:44538510-44539004	Charlie1b
hg38_rmsk_L2_range=chr3:44539253-44539638	L2
hg38_rmsk_AluJb_range=chr3:44539721-44540005	AluJb
hg38_rmsk_MER3_range=chr3:44540017-44540215	MER3
hg38_rmsk_FAM_range=chr3:44540368-44540514	FAM
hg38_rmsk_MER6A_range=chr3:44540544-44540761	MER6A
hg38_rmsk_AluYj4_range=chr3:44541966-44542265	AluYj4
hg38_rmsk_L2c_range=chr3:44542459-44542536	L2c
hg38_rmsk_MIRc_range=chr3:44542720-44542898	MIRc
hg38_rmsk_MIR3_range=chr3:44543131-44543215	MIR3
hg38_rmsk_LTR12__range=chr3:44543585-44544053	LTR12_
hg38_rmsk_HERV9-int_range=chr3:44544054-44550451	HERV9-int
hg38_rmsk_LTR12_range=chr3:44550470-44550965	LTR12
hg38_rmsk_MSTA_range=chr3:44551100-44551467	MSTA
hg38_rmsk_L2c_range=chr3:44552203-44552452	L2c
hg38_rmsk_AluJb_range=chr3:44552692-44552996	AluJb
hg38_rmsk_MIR_range=chr3:44553224-44553425	MIR
hg38_rmsk_L2c_range=chr3:44553408-44553547	L2c
hg38_rmsk_MIRb_range=chr3:44554812-44555007	MIRb
hg38_rmsk_L2c_range=chr3:44555896-44556140	L2c
hg38_rmsk_Charlie7a_range=chr3:44556427-44556569	Charlie7a
hg38_rmsk_MLT2C1_range=chr3:44558126-44558169	MLT2C1
hg38_rmsk_AluSz_range=chr3:44558243-44558548	AluSz
hg38_rmsk_MLT2C1_range=chr3:44558549-44558711	MLT2C1
hg38_rmsk_AluJr_range=chr3:44558783-44559076	AluJr
hg38_rmsk_MLT2C1_range=chr3:44559079-44559282	MLT2C1
hg38_rmsk_AluSz_range=chr3:44559438-44559726	AluSz
hg38_rmsk_AluY_range=chr3:44560507-44560807	AluY
hg38_rmsk_MSTA_range=chr3:44561088-44561432	MSTA
hg38_rmsk_MSTA-int_range=chr3:44561433-44562700	MSTA-int
hg38_rmsk_AluYc_range=chr3:44562701-44562994	AluYc
hg38_rmsk_MSTA-int_range=chr3:44562995-44563364	MSTA-int
hg38_rmsk_MSTA_range=chr3:44563365-44563745	MSTA
hg38_rmsk_CR1_Mam_range=chr3:44564259-44564378	CR1_Mam
hg38_rmsk_AluSx_range=chr3:44564798-44565102	AluSx
hg38_rmsk_AluJr_range=chr3:44566635-44566833	AluJr
hg38_rmsk_AluSx1_range=chr3:44566837-44567134	AluSx1
hg38_rmsk_A-rich_range=chr3:44567138-44567285	A-rich
hg38_rmsk_AluJr_range=chr3:44567300-44567357	AluJr
hg38_rmsk_L1MC5a_range=chr3:44568500-44568606	L1MC5a
hg38_rmsk_MLT1M_range=chr3:44568638-44568702	MLT1M
hg38_rmsk_MLT1M_range=chr3:44568997-44569357	MLT1M
hg38_rmsk_MIR3_range=chr3:44569530-44569580	MIR3
hg38_rmsk_AluY_range=chr3:44572569-44572873	AluY
hg38_rmsk_AluJb_range=chr3:44574113-44574399	AluJb
hg38_rmsk_L1M5_range=chr3:44574434-44574595	L1M5
hg38_rmsk_AluSq2_range=chr3:44574652-44574955	AluSq2
hg38_rmsk_AluJb_range=chr3:44575012-44575300	AluJb
hg38_rmsk_MIR_range=chr3:44575301-44575490	MIR
hg38_rmsk_AluSp_range=chr3:44575578-44575877	AluSp
hg38_rmsk_L1M5_range=chr3:44575925-44576268	L1M5
hg38_rmsk_MER2B_range=chr3:44576278-44576338	MER2B
hg38_rmsk_MER2B_range=chr3:44576370-44576411	MER2B
hg38_rmsk_AluJr4_range=chr3:44576966-44577267	AluJr4
hg38_rmsk_AluSq2_range=chr3:44582947-44583227	AluSq2
hg38_rmsk_L2a_range=chr3:44583470-44583988	L2a
hg38_rmsk_LTR82B_range=chr3:44583997-44584118	LTR82B
hg38_rmsk_L2a_range=chr3:44584128-44584221	L2a
hg38_rmsk_L2a_range=chr3:44584237-44584534	L2a
hg38_rmsk_MIR3_range=chr3:44585344-44585428	MIR3
hg38_rmsk_L2a_range=chr3:44585436-44585517	L2a
hg38_rmsk_MIRb_range=chr3:44585909-44586007	MIRb
hg38_rmsk_MIR3_range=chr3:44586471-44586563	MIR3
hg38_rmsk_MSTA_range=chr3:44587734-44587772	MSTA
hg38_rmsk_AluSp_range=chr3:44587773-44588084	AluSp
hg38_rmsk_MSTA_range=chr3:44588085-44588463	MSTA
hg38_rmsk_AluJb_range=chr3:44588511-44588770	AluJb
hg38_rmsk_L2b_range=chr3:44589087-44589136	L2b
hg38_rmsk_MER94_range=chr3:44589281-44589400	MER94
hg38_rmsk_L2a_range=chr3:44589810-44589913	L2a
hg38_rmsk_MLT1B_range=chr3:44590196-44590603	MLT1B
hg38_rmsk_L1ME4a_range=chr3:44591113-44591136	L1ME4a
hg38_rmsk_AluJb_range=chr3:44591137-44591428	AluJb
hg38_rmsk_L1ME4a_range=chr3:44591429-44591712	L1ME4a
hg38_rmsk_AluSx1_range=chr3:44591713-44592013	AluSx1
hg38_rmsk_L1ME4a_range=chr3:44592014-44592025	L1ME4a
hg38_rmsk_L1MA8_range=chr3:44592026-44592303	L1MA8
hg38_rmsk_L1ME4a_range=chr3:44592304-44592397	L1ME4a
hg38_rmsk_AluY_range=chr3:44592772-44593068	AluY
hg38_rmsk_AluSq2_range=chr3:44593433-44593708	AluSq2
hg38_rmsk_L1ME4a_range=chr3:44595258-44595475	L1ME4a
hg38_rmsk_L1ME4a_range=chr3:44595524-44595704	L1ME4a
hg38_rmsk_MIRc_range=chr3:44595734-44595864	MIRc
hg38_rmsk_Tigger11a_range=chr3:44596095-44596150	Tigger11a
hg38_rmsk_MIRb_range=chr3:44596163-44596384	MIRb
hg38_rmsk_MLT1L_range=chr3:44596465-44596795	MLT1L
hg38_rmsk_MIRb_range=chr3:44597082-44597208	MIRb
hg38_rmsk_MamTip2_range=chr3:44597647-44597761	MamTip2
hg38_rmsk_AluSx1_range=chr3:44598129-44598446	AluSx1
hg38_rmsk_AluSq2_range=chr3:44598463-44598690	AluSq2
hg38_rmsk_L2_range=chr3:44598698-44598806	L2
hg38_rmsk_AluJr4_range=chr3:44598851-44599025	AluJr4
hg38_rmsk_MLT2B3_range=chr3:44599790-44600334	MLT2B3
hg38_rmsk_AluJr4_range=chr3:44600948-44601077	AluJr4
hg38_rmsk_AluSz_range=chr3:44601320-44601625	AluSz
hg38_rmsk_L1MEd_range=chr3:44601626-44602035	L1MEd
hg38_rmsk_L1MEc_range=chr3:44602312-44602905	L1MEc
hg38_rmsk_L1MEc_range=chr3:44602897-44603078	L1MEc
hg38_rmsk_FRAM_range=chr3:44603079-44603189	FRAM
hg38_rmsk_L1MEc_range=chr3:44603191-44603358	L1MEc
hg38_rmsk_MER20_range=chr3:44603360-44603504	MER20
hg38_rmsk_L1MEc_range=chr3:44603526-44603640	L1MEc
hg38_rmsk_AluJb_range=chr3:44603646-44603965	AluJb
hg38_rmsk_AluJr_range=chr3:44603973-44604265	AluJr
hg38_rmsk_L1MEc_range=chr3:44604266-44604327	L1MEc
hg38_rmsk_FLAM_A_range=chr3:44604407-44604540	FLAM_A
hg38_rmsk_L1MB2_range=chr3:44604553-44604997	L1MB2
hg38_rmsk_L1MA2_range=chr3:44604999-44605967	L1MA2
hg38_rmsk_AluY_range=chr3:44605968-44606265	AluY
hg38_rmsk_L1MA2_range=chr3:44606266-44606446	L1MA2
hg38_rmsk_L1MB2_range=chr3:44606439-44608585	L1MB2
hg38_rmsk_AluSz_range=chr3:44608586-44608886	AluSz
hg38_rmsk_L1MB2_range=chr3:44608887-44609361	L1MB2
hg38_rmsk_AluJb_range=chr3:44609362-44609652	AluJb
hg38_rmsk_L1MB2_range=chr3:44609653-44609905	L1MB2
hg38_rmsk_AluSc_range=chr3:44609906-44610201	AluSc
hg38_rmsk_L1MB2_range=chr3:44610202-44610536	L1MB2
hg38_rmsk_L1MA5_range=chr3:44610553-44610979	L1MA5
hg38_rmsk_MER68_range=chr3:44611002-44611498	MER68
hg38_rmsk_L1MA5_range=chr3:44611504-44611825	L1MA5
hg38_rmsk_FLAM_A_range=chr3:44611826-44611955	FLAM_A
hg38_rmsk_L1MA5_range=chr3:44611956-44611978	L1MA5
hg38_rmsk_AluJr4_range=chr3:44611979-44612262	AluJr4
hg38_rmsk_L1MA5_range=chr3:44612263-44614148	L1MA5
hg38_rmsk_AluY_range=chr3:44614149-44614458	AluY
hg38_rmsk_AluSq2_range=chr3:44614459-44614760	AluSq2
hg38_rmsk_L1MA5_range=chr3:44614761-44615546	L1MA5
hg38_rmsk_L1MC5_range=chr3:44615545-44615719	L1MC5
hg38_rmsk_AluJo_range=chr3:44615720-44615988	AluJo
hg38_rmsk_L1M4b_range=chr3:44616006-44616059	L1M4b
hg38_rmsk_L1M4_range=chr3:44616094-44616759	L1M4
hg38_rmsk_L1MEc_range=chr3:44616756-44617082	L1MEc
hg38_rmsk_AluJo_range=chr3:44617452-44617599	AluJo
hg38_rmsk_MLT1M_range=chr3:44618230-44618391	MLT1M
hg38_rmsk_LTR16E1_range=chr3:44618903-44619419	LTR16E1
hg38_rmsk_MIRb_range=chr3:44619986-44620182	MIRb
hg38_rmsk_MLT2B4_range=chr3:44621128-44621381	MLT2B4
hg38_rmsk_MSTA_range=chr3:44621382-44621764	MSTA
hg38_rmsk_MLT2B4_range=chr3:44621765-44621900	MLT2B4
hg38_rmsk_L2a_range=chr3:44622840-44622898	L2a
hg38_rmsk_MER65C_range=chr3:44622943-44622954	MER65C
hg38_rmsk_AluSx_range=chr3:44622955-44623262	AluSx
hg38_rmsk_MER65C_range=chr3:44623263-44623691	MER65C
hg38_rmsk_L2a_range=chr3:44623692-44623858	L2a
hg38_rmsk_AluSq_range=chr3:44623931-44624238	AluSq
hg38_rmsk_L2b_range=chr3:44624267-44624366	L2b
hg38_rmsk_MIR_range=chr3:44625944-44626013	MIR
hg38_rmsk_L1ME4b_range=chr3:44626511-44627243	L1ME4b
hg38_rmsk_AluSc_range=chr3:44627551-44627851	AluSc
hg38_rmsk_L1M5_range=chr3:44628039-44628182	L1M5
hg38_rmsk_Tigger14a_range=chr3:44628433-44628523	Tigger14a
hg38_rmsk_MIR_range=chr3:44628599-44628765	MIR
hg38_rmsk_LTR86A1_range=chr3:44629777-44629941	LTR86A1
hg38_rmsk_AluJr_range=chr3:44629942-44630237	AluJr
hg38_rmsk_LTR86A1_range=chr3:44630238-44630441	LTR86A1
hg38_rmsk_MIR_range=chr3:44630528-44630598	MIR
hg38_rmsk_L2_range=chr3:44630784-44630874	L2
hg38_rmsk_AluY_range=chr3:44631408-44631700	AluY
hg38_rmsk_AluSc_range=chr3:44631702-44632000	AluSc
hg38_rmsk_L1ME4a_range=chr3:44632649-44632791	L1ME4a
hg38_rmsk_L1M5_range=chr3:44633020-44633288	L1M5
hg38_rmsk_L2c_range=chr3:44633330-44633550	L2c
hg38_rmsk_L1M2_range=chr3:44633653-44633934	L1M2
hg38_rmsk_L1ME4a_range=chr3:44633943-44634272	L1ME4a
hg38_rmsk_L1ME4a_range=chr3:44634284-44634456	L1ME4a
hg38_rmsk_AluSx_range=chr3:44634457-44634748	AluSx
hg38_rmsk_L1ME4a_range=chr3:44634749-44634802	L1ME4a
hg38_rmsk_FLAM_C_range=chr3:44634865-44634992	FLAM_C
hg38_rmsk_L1PREC2_range=chr3:44635072-44635185	L1PREC2
hg38_rmsk_L1ME4c_range=chr3:44635312-44635444	L1ME4c
hg38_rmsk_L2c_range=chr3:44635693-44635817	L2c
hg38_rmsk_L1MB8_range=chr3:44635896-44636023	L1MB8
hg38_rmsk_AluY_range=chr3:44636024-44636325	AluY
hg38_rmsk_L1MB8_range=chr3:44636326-44637152	L1MB8
hg38_rmsk_AluJr_range=chr3:44637153-44637425	AluJr
hg38_rmsk_L1MB8_range=chr3:44637426-44638322	L1MB8
hg38_rmsk_AluJr_range=chr3:44638323-44638419	AluJr
hg38_rmsk_L1MB8_range=chr3:44638420-44638705	L1MB8
hg38_rmsk_AluJb_range=chr3:44638706-44639013	AluJb
hg38_rmsk_L1MB8_range=chr3:44639014-44639678	L1MB8
hg38_rmsk_L2c_range=chr3:44639679-44640065	L2c
hg38_rmsk_AluSz_range=chr3:44640366-44640677	AluSz
hg38_rmsk_MLT1K_range=chr3:44640693-44640777	MLT1K
hg38_rmsk_MIR3_range=chr3:44641139-44641197	MIR3
hg38_rmsk_AluSq2_range=chr3:44644357-44644650	AluSq2
hg38_rmsk_FLAM_C_range=chr3:44644738-44644869	FLAM_C
hg38_rmsk_MIRc_range=chr3:44645044-44645231	MIRc
hg38_rmsk_MIRb_range=chr3:44646103-44646267	MIRb
hg38_rmsk_L1MC5a_range=chr3:44646306-44646632	L1MC5a
hg38_rmsk_L1MC5a_range=chr3:44646608-44646723	L1MC5a
hg38_rmsk_L1MD2_range=chr3:44646779-44648054	L1MD2
hg38_rmsk_L1MC5a_range=chr3:44648119-44648469	L1MC5a
hg38_rmsk_L1ME3G_range=chr3:44649585-44650062	L1ME3G
hg38_rmsk_L1ME4a_range=chr3:44650274-44650405	L1ME4a
hg38_rmsk_MER5B_range=chr3:44651450-44651548	MER5B
hg38_rmsk_AluJb_range=chr3:44651549-44651851	AluJb
hg38_rmsk_MER5B_range=chr3:44651852-44651908	MER5B
hg38_rmsk_MER5A1_range=chr3:44651929-44652110	MER5A1
hg38_rmsk_LTR32_range=chr3:44652919-44653392	LTR32
hg38_rmsk_MIRc_range=chr3:44654299-44654431	MIRc
hg38_rmsk_L2a_range=chr3:44654436-44654534	L2a
hg38_rmsk_AluSx_range=chr3:44654852-44655143	AluSx
hg38_rmsk_AluSx1_range=chr3:44656394-44656687	AluSx1
hg38_rmsk_AluSx_range=chr3:44656688-44656996	AluSx
hg38_rmsk_LTR89_range=chr3:44657532-44657682	LTR89
hg38_rmsk_MIR_range=chr3:44657873-44658108	MIR
hg38_rmsk_MIRc_range=chr3:44661371-44661559	MIRc
hg38_rmsk_AluSx_range=chr3:44661707-44661858	AluSx
hg38_rmsk_AluSg_range=chr3:44661859-44662149	AluSg
hg38_rmsk_AluSx_range=chr3:44662150-44662283	AluSx
hg38_rmsk_MER5B_range=chr3:44662860-44662930	MER5B
hg38_rmsk_MER5B_range=chr3:44662931-44662990	MER5B
hg38_rmsk_Charlie4z_range=chr3:44663982-44664113	Charlie4z
hg38_rmsk_HAL1_range=chr3:44665075-44666129	HAL1
hg38_rmsk_HAL1_range=chr3:44666601-44666855	HAL1
hg38_rmsk_AluSq2_range=chr3:44666866-44667166	AluSq2
hg38_rmsk_L1ME4a_range=chr3:44667243-44667489	L1ME4a
hg38_rmsk_L1ME4a_range=chr3:44667581-44667624	L1ME4a
hg38_rmsk_MIRb_range=chr3:44668380-44668487	MIRb
hg38_rmsk_L1MC4a_range=chr3:44668838-44669053	L1MC4a
hg38_rmsk_L1ME4b_range=chr3:44669116-44669339	L1ME4b
hg38_rmsk_MIRc_range=chr3:44671482-44671557	MIRc
hg38_rmsk_THE1B_range=chr3:44673211-44673275	THE1B
hg38_rmsk_AluY_range=chr3:44673276-44673570	AluY
hg38_rmsk_THE1B_range=chr3:44673571-44673875	THE1B
hg38_rmsk_LTR79_range=chr3:44674653-44674771	LTR79
hg38_rmsk_LTR79_range=chr3:44674880-44675027	LTR79
hg38_rmsk_MIR_range=chr3:44675049-44675291	MIR
hg38_rmsk_MIR3_range=chr3:44676738-44676837	MIR3
hg38_rmsk_L2b_range=chr3:44677070-44677336	L2b
hg38_rmsk_LTR33A_range=chr3:44677810-44677978	LTR33A
hg38_rmsk_MIR_range=chr3:44678423-44678622	MIR
hg38_rmsk_MamRep1527_range=chr3:44678951-44679429	MamRep1527
hg38_rmsk_Tigger3_range=chr3:44679532-44680536	Tigger3
hg38_rmsk_AluSx3_range=chr3:44680537-44680848	AluSx3
hg38_rmsk_Tigger3_range=chr3:44680849-44682808	Tigger3
hg38_rmsk_MamRep1527_range=chr3:44682813-44683070	MamRep1527
hg38_rmsk_L3_range=chr3:44683157-44683257	L3
hg38_rmsk_MIR_range=chr3:44684854-44685040	MIR
hg38_rmsk_MER66B_range=chr3:44685193-44685380	MER66B
hg38_rmsk_MER66B_range=chr3:44686054-44686511	MER66B
hg38_rmsk_MER92B_range=chr3:44686532-44686678	MER92B
hg38_rmsk_MER65A_range=chr3:44686679-44686796	MER65A
hg38_rmsk_LTR15_range=chr3:44686799-44687032	LTR15
hg38_rmsk_MER65A_range=chr3:44687029-44687404	MER65A
hg38_rmsk_MER66B_range=chr3:44687431-44687565	MER66B
hg38_rmsk_MLT2B3_range=chr3:44687683-44687930	MLT2B3
hg38_rmsk_MER41G_range=chr3:44687931-44688437	MER41G
hg38_rmsk_MLT2B3_range=chr3:44688444-44688701	MLT2B3
hg38_rmsk_MER92B_range=chr3:44688715-44689069	MER92B
hg38_rmsk_LTR48B_range=chr3:44689114-44689238	LTR48B
hg38_rmsk_AluSx4_range=chr3:44689241-44689547	AluSx4
hg38_rmsk_AluSq2_range=chr3:44689573-44689863	AluSq2
hg38_rmsk_MER41C_range=chr3:44689870-44690058	MER41C
hg38_rmsk_L1PB1_range=chr3:44690059-44692882	L1PB1
hg38_rmsk_AluSq2_range=chr3:44692883-44693192	AluSq2
hg38_rmsk_L1PB1_range=chr3:44693193-44693236	L1PB1
hg38_rmsk_L1PA3_range=chr3:44693225-44694506	L1PA3
hg38_rmsk_L1PA3_range=chr3:44694496-44695347	L1PA3
hg38_rmsk_AluSq_range=chr3:44696446-44696656	AluSq
hg38_rmsk_AluY_range=chr3:44696660-44696970	AluY
hg38_rmsk_L1PB1_range=chr3:44696971-44697940	L1PB1
hg38_rmsk_AluY_range=chr3:44697941-44698256	AluY
hg38_rmsk_L1PB1_range=chr3:44698257-44698382	L1PB1
hg38_rmsk_AluY_range=chr3:44698406-44698703	AluY
hg38_rmsk_L1MC5_range=chr3:44698704-44698774	L1MC5
hg38_rmsk_MIR3_range=chr3:44698970-44699131	MIR3
hg38_rmsk_AluYm1_range=chr3:44699478-44699780	AluYm1
hg38_rmsk_MER67C_range=chr3:44699808-44700477	MER67C
hg38_rmsk_AluSx1_range=chr3:44700504-44700814	AluSx1
hg38_rmsk_AluJb_range=chr3:44700898-44700996	AluJb
hg38_rmsk_Cheshire_range=chr3:44701140-44701436	Cheshire
hg38_rmsk_AluYb8_range=chr3:44701437-44701746	AluYb8
hg38_rmsk_AluY_range=chr3:44701757-44702065	AluY
hg38_rmsk_Cheshire_range=chr3:44702066-44702644	Cheshire
hg38_rmsk_AluJo_range=chr3:44702645-44702892	AluJo
hg38_rmsk_MLT1K_range=chr3:44702955-44703123	MLT1K
hg38_rmsk_MLT1H_range=chr3:44703312-44703781	MLT1H
hg38_rmsk_MLT1K_range=chr3:44703782-44703977	MLT1K
hg38_rmsk_MER58A_range=chr3:44704154-44704357	MER58A
hg38_rmsk_MamTip1_range=chr3:44704787-44704946	MamTip1
hg38_rmsk_AluSz_range=chr3:44705202-44705512	AluSz
hg38_rmsk_MLT1J_range=chr3:44705716-44705929	MLT1J
hg38_rmsk_AluSx1_range=chr3:44706074-44706374	AluSx1
hg38_rmsk_MLT1J_range=chr3:44706462-44706536	MLT1J
hg38_rmsk_MIRc_range=chr3:44706687-44706762	MIRc
hg38_rmsk_AluYa5_range=chr3:44706773-44706996	AluYa5
hg38_rmsk_AluY_range=chr3:44707626-44707923	AluY
hg38_rmsk_AluY_range=chr3:44709009-44709325	AluY
hg38_rmsk_L2a_range=chr3:44711409-44711537	L2a
hg38_rmsk_L2a_range=chr3:44711697-44711768	L2a
hg38_rmsk_L2b_range=chr3:44712922-44713003	L2b
hg38_rmsk_MIR_range=chr3:44713466-44713567	MIR
hg38_rmsk_AluSp_range=chr3:44713568-44713879	AluSp
hg38_rmsk_MIR_range=chr3:44713880-44713965	MIR
hg38_rmsk_MER58A_range=chr3:44714388-44714610	MER58A
hg38_rmsk_MIR3_range=chr3:44714710-44714876	MIR3
hg38_rmsk_L1ME4a_range=chr3:44715017-44715331	L1ME4a
hg38_rmsk_AluJb_range=chr3:44715707-44715854	AluJb
hg38_rmsk_AluSq2_range=chr3:44716189-44716489	AluSq2
hg38_rmsk_L1ME4a_range=chr3:44716638-44716935	L1ME4a
hg38_rmsk_L1ME4a_range=chr3:44716983-44717298	L1ME4a
hg38_rmsk_AluJr_range=chr3:44717348-44717405	AluJr
hg38_rmsk_AluSp_range=chr3:44717406-44717710	AluSp
hg38_rmsk_AluJr_range=chr3:44717711-44717945	AluJr
hg38_rmsk_L2_range=chr3:44718301-44718531	L2
hg38_rmsk_AluSx1_range=chr3:44718973-44719272	AluSx1
hg38_rmsk_L1MC4a_range=chr3:44719546-44719591	L1MC4a
hg38_rmsk_L2b_range=chr3:44724152-44724193	L2b
hg38_rmsk_AluSz6_range=chr3:44724345-44724470	AluSz6
hg38_rmsk_AluJb_range=chr3:44724858-44725168	AluJb
hg38_rmsk_L2c_range=chr3:44725322-44725732	L2c
hg38_rmsk_AluJr_range=chr3:44726111-44726230	AluJr
hg38_rmsk_AluJr_range=chr3:44726266-44726450	AluJr
hg38_rmsk_AluJr_range=chr3:44726744-44726923	AluJr
hg38_rmsk_AluSg_range=chr3:44726924-44727211	AluSg
hg38_rmsk_AluJr_range=chr3:44727212-44727339	AluJr
hg38_rmsk_AluSg_range=chr3:44728046-44728339	AluSg
hg38_rmsk_MIR_range=chr3:44728689-44728879	MIR
hg38_rmsk_AluSx1_range=chr3:44728880-44729180	AluSx1
hg38_rmsk_MIR_range=chr3:44729181-44729204	MIR
hg38_rmsk_MIRc_range=chr3:44729869-44730030	MIRc
hg38_rmsk_MIR_range=chr3:44730124-44730282	MIR
hg38_rmsk_MIR3_range=chr3:44730943-44731137	MIR3
hg38_rmsk_AmnSINE1_range=chr3:44731416-44731469	AmnSINE1
hg38_rmsk_MamRep1894_range=chr3:44732503-44732608	MamRep1894
hg38_rmsk_L1ME3G_range=chr3:44732612-44732812	L1ME3G
hg38_rmsk_AluJr_range=chr3:44732832-44733123	AluJr
hg38_rmsk_MamRep605_range=chr3:44733565-44733612	MamRep605
hg38_rmsk_MIRb_range=chr3:44735424-44735509	MIRb
hg38_rmsk_MIRb_range=chr3:44736271-44736458	MIRb
hg38_rmsk_AluSz_range=chr3:44736571-44736666	AluSz
hg38_rmsk_L1MC_range=chr3:44736667-44736943	L1MC
hg38_rmsk_L1ME4b_range=chr3:44736963-44737225	L1ME4b
hg38_rmsk_AluSx1_range=chr3:44737232-44737542	AluSx1
hg38_rmsk_FLAM_A_range=chr3:44737731-44737808	FLAM_A
hg38_rmsk_L1MA3_range=chr3:44737809-44737920	L1MA3
hg38_rmsk_FLAM_A_range=chr3:44737921-44737934	FLAM_A
hg38_rmsk_MER20B_range=chr3:44737943-44738243	MER20B
hg38_rmsk_AluJo_range=chr3:44738254-44738393	AluJo
hg38_rmsk_MER20B_range=chr3:44738394-44738420	MER20B
hg38_rmsk_L1ME2_range=chr3:44738597-44738837	L1ME2
hg38_rmsk_AluYc_range=chr3:44738838-44739083	AluYc
hg38_rmsk_L1ME2_range=chr3:44739084-44739262	L1ME2
hg38_rmsk_MLT2D_range=chr3:44739263-44739692	MLT2D
hg38_rmsk_L1ME2_range=chr3:44739694-44739853	L1ME2
hg38_rmsk_AluSz_range=chr3:44739854-44740162	AluSz
hg38_rmsk_L1ME2_range=chr3:44740163-44740385	L1ME2
hg38_rmsk_AluSx_range=chr3:44740386-44740684	AluSx
hg38_rmsk_L1ME2_range=chr3:44740685-44740740	L1ME2
hg38_rmsk_MER3_range=chr3:44740750-44740780	MER3
hg38_rmsk_L1ME2_range=chr3:44740784-44740869	L1ME2
hg38_rmsk_L1M5_range=chr3:44741037-44741262	L1M5
hg38_rmsk_MER3_range=chr3:44742578-44742729	MER3
hg38_rmsk_Charlie18a_range=chr3:44742757-44742916	Charlie18a
hg38_rmsk_L1MC4a_range=chr3:44743125-44743170	L1MC4a
hg38_rmsk_AluSp_range=chr3:44743171-44743444	AluSp
hg38_rmsk_L1MC4a_range=chr3:44743445-44743542	L1MC4a
hg38_rmsk_AluY_range=chr3:44743543-44743850	AluY
hg38_rmsk_L1MC4a_range=chr3:44743851-44743977	L1MC4a
hg38_rmsk_MLT1D_range=chr3:44743979-44744442	MLT1D
hg38_rmsk_L1MC4a_range=chr3:44744452-44744697	L1MC4a
hg38_rmsk_AluJb_range=chr3:44744698-44744992	AluJb
hg38_rmsk_L1MC4a_range=chr3:44744993-44745133	L1MC4a
hg38_rmsk_MER5B_range=chr3:44745447-44745557	MER5B
hg38_rmsk_MER5B_range=chr3:44745564-44745615	MER5B
hg38_rmsk_MSTC_range=chr3:44745681-44745744	MSTC
hg38_rmsk_AluJr_range=chr3:44745745-44746037	AluJr
hg38_rmsk_MSTC_range=chr3:44746038-44746387	MSTC
hg38_rmsk_MSTC-int_range=chr3:44746394-44746652	MSTC-int
hg38_rmsk_AluSz_range=chr3:44746653-44746951	AluSz
hg38_rmsk_MSTC-int_range=chr3:44746952-44747484	MSTC-int
hg38_rmsk_MamTip3_range=chr3:44747569-44747642	MamTip3
hg38_rmsk_AluSz_range=chr3:44747834-44748137	AluSz
hg38_rmsk_MER44A_range=chr3:44748209-44748306	MER44A
hg38_rmsk_Tigger7_range=chr3:44748310-44748526	Tigger7
hg38_rmsk_MER5A_range=chr3:44748538-44748708	MER5A
hg38_rmsk_L2a_range=chr3:44748741-44748854	L2a
hg38_rmsk_AluY_range=chr3:44749109-44749418	AluY
hg38_rmsk_AluJr_range=chr3:44749785-44750088	AluJr
hg38_rmsk_LOR1-int_range=chr3:44750216-44751234	LOR1-int
hg38_rmsk_LOR1-int_range=chr3:44751309-44751991	LOR1-int
hg38_rmsk_MER51A_range=chr3:44751992-44752434	MER51A
hg38_rmsk_MLT1J_range=chr3:44752453-44752727	MLT1J
hg38_rmsk_L1ME4a_range=chr3:44752935-44753280	L1ME4a
hg38_rmsk_Tigger16a_range=chr3:44753763-44753856	Tigger16a
hg38_rmsk_MIRb_range=chr3:44753976-44754129	MIRb
hg38_rmsk_L1ME3Cz_range=chr3:44754949-44755056	L1ME3Cz
hg38_rmsk_L1M5_range=chr3:44755156-44755369	L1M5
hg38_rmsk_AluSx1_range=chr3:44756279-44756575	AluSx1
hg38_rmsk_MER44A_range=chr3:44756662-44756968	MER44A
hg38_rmsk_L2b_range=chr3:44757537-44757755	L2b
hg38_rmsk_Tigger1_range=chr3:44757860-44758030	Tigger1
hg38_rmsk_Tigger1_range=chr3:44758032-44758103	Tigger1
hg38_rmsk_Tigger1_range=chr3:44758100-44758864	Tigger1
hg38_rmsk_AluJb_range=chr3:44758865-44759162	AluJb
hg38_rmsk_Tigger1_range=chr3:44759163-44759647	Tigger1
hg38_rmsk_AluJb_range=chr3:44759648-44759915	AluJb
hg38_rmsk_Tigger1_range=chr3:44759916-44760283	Tigger1
hg38_rmsk_AluY_range=chr3:44760388-44760686	AluY
hg38_rmsk_AluSx_range=chr3:44760687-44760991	AluSx
hg38_rmsk_AluSc5_range=chr3:44763309-44763599	AluSc5
hg38_rmsk_AluSz_range=chr3:44763692-44763987	AluSz
hg38_rmsk_L1ME3_range=chr3:44764111-44764587	L1ME3
hg38_rmsk_L1ME2z_range=chr3:44764598-44764633	L1ME2z
hg38_rmsk_AluSx1_range=chr3:44764638-44764936	AluSx1
hg38_rmsk_MIR_range=chr3:44765016-44765082	MIR
hg38_rmsk_L1M4b_range=chr3:44765336-44765851	L1M4b
hg38_rmsk_AluSz_range=chr3:44765852-44766133	AluSz
hg38_rmsk_L1M4b_range=chr3:44766134-44766799	L1M4b
hg38_rmsk_AluY_range=chr3:44766800-44767109	AluY
hg38_rmsk_L1M4b_range=chr3:44767110-44767193	L1M4b
hg38_rmsk_L2_range=chr3:44767203-44767613	L2
hg38_rmsk_AluY_range=chr3:44767614-44767915	AluY
hg38_rmsk_L2_range=chr3:44767916-44767993	L2
hg38_rmsk_AluSx3_range=chr3:44767994-44768302	AluSx3
hg38_rmsk_MER61D_range=chr3:44768308-44768639	MER61D
hg38_rmsk_MER61-int_range=chr3:44768648-44773463	MER61-int
hg38_rmsk_LTR25-int_range=chr3:44773503-44773598	LTR25-int
hg38_rmsk_LTR25-int_range=chr3:44773589-44773647	LTR25-int
hg38_rmsk_MER61D_range=chr3:44773776-44774152	MER61D
hg38_rmsk_L2_range=chr3:44774194-44774300	L2
hg38_rmsk_AluSq2_range=chr3:44774819-44775111	AluSq2
hg38_rmsk_AluSc_range=chr3:44775461-44775747	AluSc
hg38_rmsk_AluY_range=chr3:44775800-44776096	AluY
hg38_rmsk_AluJo_range=chr3:44776279-44776441	AluJo
hg38_rmsk_MER3_range=chr3:44776443-44776552	MER3
hg38_rmsk_MER3_range=chr3:44776714-44776989	MER3
hg38_rmsk_AluJr4_range=chr3:44776991-44777286	AluJr4
hg38_rmsk_AluSx3_range=chr3:44777412-44777704	AluSx3
hg38_rmsk_MLT1D_range=chr3:44778230-44778601	MLT1D
hg38_rmsk_AluSx1_range=chr3:44778698-44779011	AluSx1
hg38_rmsk_L1MD3_range=chr3:44779013-44779430	L1MD3
hg38_rmsk_MER94_range=chr3:44779433-44779547	MER94
hg38_rmsk_AluSx3_range=chr3:44779553-44779840	AluSx3
hg38_rmsk_FAM_range=chr3:44780068-44780228	FAM
hg38_rmsk_L1ME3G_range=chr3:44780401-44780638	L1ME3G
hg38_rmsk_L2c_range=chr3:44781052-44781160	L2c
hg38_rmsk_L1ME3_range=chr3:44781175-44781225	L1ME3
hg38_rmsk_L1ME3_range=chr3:44781267-44781907	L1ME3
hg38_rmsk_AluSz_range=chr3:44782040-44782360	AluSz
hg38_rmsk_L2a_range=chr3:44782442-44783120	L2a
hg38_rmsk_MSTB1_range=chr3:44783144-44783584	MSTB1
hg38_rmsk_MIR_range=chr3:44784106-44784172	MIR
hg38_rmsk_AluYc3_range=chr3:44784173-44784463	AluYc3
hg38_rmsk_MIR_range=chr3:44784464-44784614	MIR
hg38_rmsk_Charlie15a_range=chr3:44785735-44785898	Charlie15a
hg38_rmsk_AluY_range=chr3:44785940-44786231	AluY
hg38_rmsk_L1ME3F_range=chr3:44787052-44787176	L1ME3F
hg38_rmsk_L1ME3F_range=chr3:44787243-44787459	L1ME3F
hg38_rmsk_L1ME3F_range=chr3:44787567-44787842	L1ME3F
hg38_rmsk_AluSx3_range=chr3:44787843-44788151	AluSx3
hg38_rmsk_L1ME3F_range=chr3:44788152-44788244	L1ME3F
hg38_rmsk_L1MD_range=chr3:44788255-44788375	L1MD
hg38_rmsk_L1ME3F_range=chr3:44788362-44788441	L1ME3F
hg38_rmsk_AluJb_range=chr3:44788442-44788745	AluJb
hg38_rmsk_L1ME3F_range=chr3:44788746-44789109	L1ME3F
hg38_rmsk_L1MC_range=chr3:44789092-44789517	L1MC
hg38_rmsk_MER6_range=chr3:44789720-44790181	MER6
hg38_rmsk_AluSz6_range=chr3:44790184-44790397	AluSz6
hg38_rmsk_MER6_range=chr3:44790400-44790489	MER6
hg38_rmsk_L1ME3F_range=chr3:44790491-44790691	L1ME3F
hg38_rmsk_AluSc_range=chr3:44790692-44790980	AluSc
hg38_rmsk_L1ME3F_range=chr3:44790981-44791125	L1ME3F
hg38_rmsk_L1M5_range=chr3:44791193-44791637	L1M5
hg38_rmsk_L1MC4a_range=chr3:44791652-44791723	L1MC4a
hg38_rmsk_AluSx1_range=chr3:44791724-44792018	AluSx1
hg38_rmsk_L1MC4a_range=chr3:44792019-44792098	L1MC4a
hg38_rmsk_AluSz_range=chr3:44792195-44792488	AluSz
hg38_rmsk_AluSc8_range=chr3:44792548-44792845	AluSc8
hg38_rmsk_MIRb_range=chr3:44792849-44792964	MIRb
hg38_rmsk_MER5A1_range=chr3:44792981-44793124	MER5A1
hg38_rmsk_MIRb_range=chr3:44793137-44793302	MIRb
hg38_rmsk_MIR3_range=chr3:44793356-44793522	MIR3
hg38_rmsk_AluJr_range=chr3:44793869-44794180	AluJr
hg38_rmsk_Tigger3b_range=chr3:44794483-44794557	Tigger3b
hg38_rmsk_Tigger3c_range=chr3:44794542-44794678	Tigger3c
hg38_rmsk_AluSc_range=chr3:44794681-44794972	AluSc
hg38_rmsk_AluSx1_range=chr3:44795871-44796162	AluSx1
hg38_rmsk_AluJb_range=chr3:44796217-44796365	AluJb
hg38_rmsk_MIR_range=chr3:44796386-44796557	MIR
hg38_rmsk_AluJb_range=chr3:44797021-44797323	AluJb
hg38_rmsk_AluJb_range=chr3:44798165-44798343	AluJb
hg38_rmsk_AluY_range=chr3:44798354-44798439	AluY
hg38_rmsk_AluY_range=chr3:44798440-44798567	AluY
hg38_rmsk_AluJb_range=chr3:44798568-44798702	AluJb
hg38_rmsk_MER21B_range=chr3:44798734-44798988	MER21B
hg38_rmsk_AluSc_range=chr3:44799562-44799620	AluSc
hg38_rmsk_AluSz_range=chr3:44801012-44801331	AluSz
hg38_rmsk_L1M5_range=chr3:44802552-44802729	L1M5
hg38_rmsk_AluSz_range=chr3:44803852-44804146	AluSz
hg38_rmsk_FAM_range=chr3:44804828-44805000	FAM
hg38_rmsk_MIRc_range=chr3:44805586-44805812	MIRc
hg38_rmsk_MIRb_range=chr3:44806162-44806373	MIRb
hg38_rmsk_AluJo_range=chr3:44806636-44806720	AluJo
hg38_rmsk_AluSg_range=chr3:44806738-44807042	AluSg
hg38_rmsk_AluSq_range=chr3:44807218-44807523	AluSq
hg38_rmsk_L1ME4b_range=chr3:44807644-44807692	L1ME4b
hg38_rmsk_AluJo_range=chr3:44807922-44808112	AluJo
hg38_rmsk_MIR3_range=chr3:44808224-44808343	MIR3
hg38_rmsk_L1ME3G_range=chr3:44808358-44808713	L1ME3G
hg38_rmsk_L1ME3G_range=chr3:44809098-44809268	L1ME3G
hg38_rmsk_L1M5_range=chr3:44809280-44809481	L1M5
hg38_rmsk_AluJo_range=chr3:44809564-44809743	AluJo
hg38_rmsk_AluSz_range=chr3:44809785-44810072	AluSz
hg38_rmsk_L1M5_range=chr3:44810083-44810241	L1M5
hg38_rmsk_AluJr_range=chr3:44810242-44810558	AluJr
hg38_rmsk_L1M5_range=chr3:44810559-44810693	L1M5
hg38_rmsk_MIR3_range=chr3:44811228-44811312	MIR3
hg38_rmsk_AluSq_range=chr3:44811364-44811658	AluSq
hg38_rmsk_AluSx_range=chr3:44812703-44813001	AluSx
hg38_rmsk_AluSx_range=chr3:44813413-44813591	AluSx
hg38_rmsk_AluSx_range=chr3:44813617-44813917	AluSx
hg38_rmsk_AluSz6_range=chr3:44814306-44814610	AluSz6
hg38_rmsk_MLT1K_range=chr3:44815138-44815570	MLT1K
hg38_rmsk_Charlie25_range=chr3:44816043-44816212	Charlie25
hg38_rmsk_L1PA6_range=chr3:44816247-44820349	L1PA6
hg38_rmsk_SVA_D_range=chr3:44820355-44822089	SVA_D
hg38_rmsk_L1PA6_range=chr3:44822090-44824143	L1PA6
hg38_rmsk_MER102b_range=chr3:44824201-44824436	MER102b
hg38_rmsk_AluJb_range=chr3:44824757-44825059	AluJb
hg38_rmsk_L2c_range=chr3:44826213-44826326	L2c
hg38_rmsk_L2a_range=chr3:44826938-44827017	L2a
hg38_rmsk_L2a_range=chr3:44827055-44827258	L2a
hg38_rmsk_AluJb_range=chr3:44827671-44827978	AluJb
hg38_rmsk_AluSp_range=chr3:44828756-44829048	AluSp
hg38_rmsk_AluY_range=chr3:44829077-44829362	AluY
hg38_rmsk_MER103C_range=chr3:44830141-44830303	MER103C
hg38_rmsk_L1ME4b_range=chr3:44831770-44831893	L1ME4b
hg38_rmsk_L2c_range=chr3:44831938-44832307	L2c
hg38_rmsk_L2_range=chr3:44832350-44832532	L2
hg38_rmsk_AluSz_range=chr3:44832733-44833031	AluSz
hg38_rmsk_L4_A_Mam_range=chr3:44833032-44833105	L4_A_Mam
hg38_rmsk_MIR_range=chr3:44833123-44833211	MIR
hg38_rmsk_MER1A_range=chr3:44833212-44833733	MER1A
hg38_rmsk_MIR_range=chr3:44833734-44833823	MIR
hg38_rmsk_L1M5_range=chr3:44834267-44834614	L1M5
hg38_rmsk_AluSc8_range=chr3:44834641-44834951	AluSc8
hg38_rmsk_AluJo_range=chr3:44835241-44835543	AluJo
hg38_rmsk_FLAM_A_range=chr3:44835928-44836060	FLAM_A
hg38_rmsk_AluSz6_range=chr3:44836069-44836372	AluSz6
hg38_rmsk_LOR1a_range=chr3:44836673-44837164	LOR1a
hg38_rmsk_L1M5_range=chr3:44837252-44837464	L1M5
hg38_rmsk_AluSz_range=chr3:44838462-44838767	AluSz
hg38_rmsk_AluY_range=chr3:44839091-44839392	AluY
hg38_rmsk_MADE1_range=chr3:44839543-44839579	MADE1
hg38_rmsk_L1MA7_range=chr3:44839580-44840277	L1MA7
hg38_rmsk_AluSx_range=chr3:44840688-44840973	AluSx
hg38_rmsk_FLAM_A_range=chr3:44841272-44841379	FLAM_A
hg38_rmsk_AluY_range=chr3:44841392-44841697	AluY
hg38_rmsk_L1ME4b_range=chr3:44841699-44841940	L1ME4b
hg38_rmsk_L1ME4b_range=chr3:44841940-44842203	L1ME4b
hg38_rmsk_MIRb_range=chr3:44843760-44843967	MIRb
hg38_rmsk_MER5A1_range=chr3:44844318-44844413	MER5A1
hg38_rmsk_MER65D_range=chr3:44845604-44846090	MER65D
hg38_rmsk_AluSz_range=chr3:44846493-44846792	AluSz
hg38_rmsk_MER58A_range=chr3:44846871-44847084	MER58A
hg38_rmsk_L4_B_Mam_range=chr3:44848717-44848863	L4_B_Mam
hg38_rmsk_Charlie2b_range=chr3:44849160-44849340	Charlie2b
hg38_rmsk_AluJb_range=chr3:44849341-44849458	AluJb
hg38_rmsk_Charlie2b_range=chr3:44849503-44850240	Charlie2b
hg38_rmsk_AluJr4_range=chr3:44850980-44851269	AluJr4
hg38_rmsk_A-rich_range=chr3:44851340-44851399	A-rich
hg38_rmsk_L2a_range=chr3:44853287-44853373	L2a
hg38_rmsk_L1MB7_range=chr3:44853377-44853804	L1MB7
hg38_rmsk_L1MB7_range=chr3:44853798-44854102	L1MB7
hg38_rmsk_AluSz6_range=chr3:44854103-44854387	AluSz6
hg38_rmsk_L1MB7_range=chr3:44854388-44854460	L1MB7
hg38_rmsk_L1MEd_range=chr3:44854443-44854511	L1MEd
hg38_rmsk_MLT1C_range=chr3:44854620-44855004	MLT1C
hg38_rmsk_LTR7B_range=chr3:44855024-44855481	LTR7B
hg38_rmsk_HERVH-int_range=chr3:44855483-44855931	HERVH-int
hg38_rmsk_HERVH-int_range=chr3:44855918-44859382	HERVH-int
hg38_rmsk_AluJb_range=chr3:44859387-44859664	AluJb
hg38_rmsk_AluJr_range=chr3:44859681-44859842	AluJr
hg38_rmsk_MER5A1_range=chr3:44859853-44859910	MER5A1
hg38_rmsk_L2c_range=chr3:44859979-44860094	L2c
hg38_rmsk_MIRc_range=chr3:44860307-44860346	MIRc
hg38_rmsk_AluSg7_range=chr3:44860380-44860671	AluSg7
hg38_rmsk_AluSp_range=chr3:44860987-44861290	AluSp
hg38_rmsk_MER30_range=chr3:44863048-44863205	MER30
hg38_rmsk_MER91B_range=chr3:44863206-44863287	MER91B
hg38_rmsk_MIR_range=chr3:44863520-44863695	MIR
hg38_rmsk_AluY_range=chr3:44866063-44866371	AluY
hg38_rmsk_MIRb_range=chr3:44867043-44867201	MIRb
hg38_rmsk_MIR3_range=chr3:44867356-44867397	MIR3
hg38_rmsk_L1MB7_range=chr3:44867977-44868504	L1MB7
hg38_rmsk_MLT1A_range=chr3:44868548-44868732	MLT1A
hg38_rmsk_L1ME1_range=chr3:44868749-44869103	L1ME1
hg38_rmsk_L1ME3Cz_range=chr3:44869129-44869758	L1ME3Cz
hg38_rmsk_MIRb_range=chr3:44871985-44872127	MIRb
hg38_rmsk_MIR3_range=chr3:44872170-44872254	MIR3
hg38_rmsk_L1ME4b_range=chr3:44872322-44872417	L1ME4b
hg38_rmsk_MIR3_range=chr3:44872663-44872822	MIR3
hg38_rmsk_L1ME4b_range=chr3:44872871-44873168	L1ME4b
hg38_rmsk_AluJo_range=chr3:44873173-44873277	AluJo
hg38_rmsk_L1ME4b_range=chr3:44874083-44874136	L1ME4b
hg38_rmsk_L1ME4b_range=chr3:44874169-44874215	L1ME4b
hg38_rmsk_L1MC4_range=chr3:44874865-44875381	L1MC4
hg38_rmsk_MIRb_range=chr3:44876102-44876202	MIRb
hg38_rmsk_MIRc_range=chr3:44876384-44876440	MIRc
hg38_rmsk_L1ME4b_range=chr3:44876477-44876769	L1ME4b
hg38_rmsk_L1ME4b_range=chr3:44876814-44877022	L1ME4b
hg38_rmsk_AluJo_range=chr3:44877023-44877164	AluJo
hg38_rmsk_AluSz_range=chr3:44877165-44877468	AluSz
hg38_rmsk_AluJo_range=chr3:44877469-44877605	AluJo
hg38_rmsk_L1ME4b_range=chr3:44877606-44877919	L1ME4b
hg38_rmsk_AluJr_range=chr3:44877944-44878178	AluJr
hg38_rmsk_AluSz_range=chr3:44878500-44878781	AluSz
hg38_rmsk_L1MEd_range=chr3:44878782-44879235	L1MEd
hg38_rmsk_AluSp_range=chr3:44879307-44879473	AluSp
hg38_rmsk_AluYh3_range=chr3:44879474-44879777	AluYh3
hg38_rmsk_AluJb_range=chr3:44879793-44880098	AluJb
hg38_rmsk_L1MEd_range=chr3:44880107-44880294	L1MEd
hg38_rmsk_MER68_range=chr3:44880555-44880705	MER68
hg38_rmsk_MER68-int_range=chr3:44880706-44880938	MER68-int
hg38_rmsk_AluJr_range=chr3:44880939-44881216	AluJr
hg38_rmsk_MER68-int_range=chr3:44881217-44881357	MER68-int
hg38_rmsk_MSTC_range=chr3:44881358-44881580	MSTC
hg38_rmsk_MER68-int_range=chr3:44881587-44882048	MER68-int
hg38_rmsk_FAM_range=chr3:44882058-44882216	FAM
hg38_rmsk_MLT1C_range=chr3:44882385-44882805	MLT1C
hg38_rmsk_MIRb_range=chr3:44882830-44882895	MIRb
hg38_rmsk_MLT1A1_range=chr3:44883225-44883554	MLT1A1
hg38_rmsk_MER5A_range=chr3:44883997-44884141	MER5A
hg38_rmsk_MER5B_range=chr3:44884141-44884272	MER5B
hg38_rmsk_AluSx_range=chr3:44884494-44884634	AluSx
hg38_rmsk_MIRb_range=chr3:44884998-44885066	MIRb
hg38_rmsk_MIRb_range=chr3:44885073-44885194	MIRb
hg38_rmsk_MIRb_range=chr3:44885598-44885705	MIRb
hg38_rmsk_AluSq2_range=chr3:44886063-44886349	AluSq2
hg38_rmsk_L2b_range=chr3:44886487-44886542	L2b
hg38_rmsk_L2b_range=chr3:44886617-44886676	L2b
hg38_rmsk_L2c_range=chr3:44886700-44887053	L2c
hg38_rmsk_L1M5_range=chr3:44888287-44888381	L1M5
hg38_rmsk_L1ME3_range=chr3:44888663-44888824	L1ME3
hg38_rmsk_MIR_range=chr3:44888884-44888990	MIR
hg38_rmsk_MIR_range=chr3:44888981-44889131	MIR
hg38_rmsk_AluJr_range=chr3:44889133-44889298	AluJr
hg38_rmsk_AluSz6_range=chr3:44889464-44889515	AluSz6
hg38_rmsk_THE1D_range=chr3:44889864-44890240	THE1D
hg38_rmsk_L2_range=chr3:44890891-44891061	L2
hg38_rmsk_L1MC4_range=chr3:44891372-44891512	L1MC4
hg38_rmsk_L1MC4_range=chr3:44891542-44891693	L1MC4
hg38_rmsk_AluY_range=chr3:44891694-44891974	AluY
hg38_rmsk_AluSc8_range=chr3:44891977-44892259	AluSc8
hg38_rmsk_L1MC4_range=chr3:44892304-44892351	L1MC4
hg38_rmsk_AluSq2_range=chr3:44892352-44892670	AluSq2
hg38_rmsk_L1MC4_range=chr3:44892671-44893417	L1MC4
hg38_rmsk_AluSc8_range=chr3:44895014-44895313	AluSc8
hg38_rmsk_AluJr_range=chr3:44895345-44895659	AluJr
hg38_rmsk_L1MB8_range=chr3:44895782-44895879	L1MB8
hg38_rmsk_L1ME4a_range=chr3:44895898-44896098	L1ME4a
hg38_rmsk_AluSp_range=chr3:44896099-44896410	AluSp
hg38_rmsk_L1ME4a_range=chr3:44896411-44896558	L1ME4a
hg38_rmsk_AluSg7_range=chr3:44896992-44897302	AluSg7
hg38_rmsk_MIRb_range=chr3:44897303-44897433	MIRb
hg38_rmsk_MER81_range=chr3:44897458-44897568	MER81
hg38_rmsk_Charlie1_range=chr3:44897607-44897999	Charlie1
hg38_rmsk_AluSc8_range=chr3:44898000-44898301	AluSc8
hg38_rmsk_Charlie1_range=chr3:44898302-44898433	Charlie1
hg38_rmsk_Charlie1_range=chr3:44898426-44898531	Charlie1
hg38_rmsk_MIRb_range=chr3:44898992-44899100	MIRb
hg38_rmsk_MIR3_range=chr3:44899224-44899350	MIR3
hg38_rmsk_MLT1F2_range=chr3:44899655-44900042	MLT1F2
hg38_rmsk_MamRep4096_range=chr3:44900422-44900767	MamRep4096
hg38_rmsk_MIR_range=chr3:44900924-44900956	MIR
hg38_rmsk_AluJb_range=chr3:44900957-44901254	AluJb
hg38_rmsk_MIR_range=chr3:44901255-44901354	MIR
hg38_rmsk_FLAM_A_range=chr3:44901979-44902109	FLAM_A
hg38_rmsk_MER5A_range=chr3:44902245-44902322	MER5A
hg38_rmsk_AluSc5_range=chr3:44902323-44902627	AluSc5
hg38_rmsk_MER5A_range=chr3:44902628-44902745	MER5A
hg38_rmsk_L1MD_range=chr3:44902945-44903066	L1MD
hg38_rmsk_MER8_range=chr3:44903067-44903294	MER8
hg38_rmsk_L1MD_range=chr3:44903295-44903361	L1MD
hg38_rmsk_L2c_range=chr3:44903494-44903604	L2c
hg38_rmsk_MIRb_range=chr3:44904241-44904412	MIRb
hg38_rmsk_AluSz6_range=chr3:44904683-44904981	AluSz6
hg38_rmsk_AluSq2_range=chr3:44904982-44905285	AluSq2
hg38_rmsk_MIR3_range=chr3:44906008-44906181	MIR3
hg38_rmsk_MIR_range=chr3:44906470-44906676	MIR
hg38_rmsk_AluJb_range=chr3:44907278-44907501	AluJb
hg38_rmsk_L1M4_range=chr3:44908489-44909906	L1M4
hg38_rmsk_L1M5_range=chr3:44911443-44911817	L1M5
hg38_rmsk_AluSx_range=chr3:44911818-44912130	AluSx
hg38_rmsk_L1M5_range=chr3:44912131-44912995	L1M5
hg38_rmsk_MER5A1_range=chr3:44913050-44913202	MER5A1
hg38_rmsk_MIR3_range=chr3:44913334-44913533	MIR3
hg38_rmsk_L2b_range=chr3:44914912-44914989	L2b
hg38_rmsk_L1MC4_range=chr3:44919124-44919430	L1MC4
hg38_rmsk_L1MB5_range=chr3:44919423-44919541	L1MB5
hg38_rmsk_L1MC4a_range=chr3:44919532-44919853	L1MC4a
hg38_rmsk_L1ME4a_range=chr3:44919854-44920024	L1ME4a
hg38_rmsk_L1ME4a_range=chr3:44920032-44920145	L1ME4a
hg38_rmsk_MIRc_range=chr3:44920489-44920666	MIRc
hg38_rmsk_MIRb_range=chr3:44921596-44921844	MIRb
hg38_rmsk_MER5A_range=chr3:44922670-44922851	MER5A
hg38_rmsk_AluY_range=chr3:44923078-44923360	AluY
hg38_rmsk_AluJr_range=chr3:44923520-44923812	AluJr
hg38_rmsk_L2a_range=chr3:44929690-44929741	L2a
hg38_rmsk_L2a_range=chr3:44931001-44931160	L2a
hg38_rmsk_MIRb_range=chr3:44931763-44931966	MIRb
hg38_rmsk_AluSq_range=chr3:44934618-44934916	AluSq
hg38_rmsk_LTR56_range=chr3:44935145-44935294	LTR56
hg38_rmsk_AluJb_range=chr3:44935295-44935560	AluJb
hg38_rmsk_LTR56_range=chr3:44935561-44935759	LTR56
hg38_rmsk_L1PA14_range=chr3:44935760-44936679	L1PA14
hg38_rmsk_L1PA14_range=chr3:44936680-44936875	L1PA14
hg38_rmsk_LTR23_range=chr3:44936901-44936988	LTR23
hg38_rmsk_AluJb_range=chr3:44937163-44937409	AluJb
hg38_rmsk_FLAM_C_range=chr3:44937425-44937548	FLAM_C
hg38_rmsk_AluSz_range=chr3:44937991-44938287	AluSz
hg38_rmsk_MIRb_range=chr3:44938888-44939010	MIRb
hg38_rmsk_A-rich_range=chr3:44939276-44939323	A-rich
hg38_rmsk_L2c_range=chr3:44940903-44941047	L2c
hg38_rmsk_MIRc_range=chr3:44941418-44941498	MIRc
hg38_rmsk_MER30_range=chr3:44941657-44941886	MER30
hg38_rmsk_MIRb_range=chr3:44942690-44942895	MIRb
hg38_rmsk_MIRc_range=chr3:44943227-44943345	MIRc
hg38_rmsk_AluJo_range=chr3:44943731-44943986	AluJo
hg38_rmsk_AluJo_range=chr3:44943987-44944154	AluJo
hg38_rmsk_AluSp_range=chr3:44944155-44944445	AluSp
hg38_rmsk_AluJo_range=chr3:44944446-44944582	AluJo
hg38_rmsk_A-rich_range=chr3:44944618-44944672	A-rich
hg38_rmsk_MIRc_range=chr3:44944785-44944971	MIRc
hg38_rmsk_AluSx3_range=chr3:44945541-44945856	AluSx3
hg38_rmsk_L2b_range=chr3:44946404-44947327	L2b
hg38_rmsk_MIRb_range=chr3:44947328-44947595	MIRb
hg38_rmsk_MER5B_range=chr3:44947626-44947765	MER5B
hg38_rmsk_FLAM_C_range=chr3:44949332-44949454	FLAM_C
hg38_rmsk_A-rich_range=chr3:44949550-44949581	A-rich
hg38_rmsk_AluJr_range=chr3:44949827-44950135	AluJr
hg38_rmsk_L1ME4a_range=chr3:44950978-44951134	L1ME4a
hg38_rmsk_L2_range=chr3:44951664-44952521	L2
hg38_rmsk_MIR_range=chr3:44953013-44953248	MIR
hg38_rmsk_Tigger3a_range=chr3:44954277-44954590	Tigger3a
hg38_rmsk_L4_C_Mam_range=chr3:44954632-44954761	L4_C_Mam
hg38_rmsk_MamSINE1_range=chr3:44955880-44956021	MamSINE1
hg38_rmsk_L2a_range=chr3:44956212-44956343	L2a
hg38_rmsk_MER5B_range=chr3:44956526-44956657	MER5B
hg38_rmsk_L2a_range=chr3:44956663-44957380	L2a
hg38_rmsk_MIR3_range=chr3:44959657-44959750	MIR3
hg38_rmsk_AluJb_range=chr3:44959751-44960063	AluJb
hg38_rmsk_MIR3_range=chr3:44960064-44960104	MIR3
hg38_rmsk_AluY_range=chr3:44961111-44961407	AluY
hg38_rmsk_MER58B_range=chr3:44961824-44961974	MER58B
hg38_rmsk_Tigger15a_range=chr3:44962375-44962495	Tigger15a
hg38_rmsk_Tigger15a_range=chr3:44962545-44962906	Tigger15a
hg38_rmsk_L2c_range=chr3:44962990-44963041	L2c
hg38_rmsk_L2b_range=chr3:44963867-44963932	L2b
hg38_rmsk_MIR_range=chr3:44964902-44964962	MIR
hg38_rmsk_MamSINE1_range=chr3:44965418-44965491	MamSINE1
hg38_rmsk_AluJo_range=chr3:44967404-44967523	AluJo
hg38_rmsk_MIR3_range=chr3:44967731-44967824	MIR3
hg38_rmsk_MIRb_range=chr3:44967901-44968125	MIRb
hg38_rmsk_MIR3_range=chr3:44968174-44968301	MIR3
hg38_rmsk_A-rich_range=chr3:44968312-44968348	A-rich
hg38_rmsk_AluJo_range=chr3:44968418-44968693	AluJo
hg38_rmsk_Tigger19b_range=chr3:44968944-44969051	Tigger19b
hg38_rmsk_MIRb_range=chr3:44969318-44969526	MIRb
hg38_rmsk_MIR3_range=chr3:44970359-44970547	MIR3
hg38_rmsk_MIRc_range=chr3:44970924-44971009	MIRc
hg38_rmsk_FLAM_A_range=chr3:44971899-44972002	FLAM_A
hg38_rmsk_AluSz6_range=chr3:44972181-44972469	AluSz6
hg38_rmsk_MIR_range=chr3:44973259-44973453	MIR
hg38_rmsk_AluSp_range=chr3:44973454-44973757	AluSp
hg38_rmsk_MIR_range=chr3:44973758-44973817	MIR
hg38_rmsk_L2a_range=chr3:44973774-44973827	L2a
hg38_rmsk_MIRc_range=chr3:44976652-44976794	MIRc
hg38_rmsk_AluSc_range=chr3:44976820-44977030	AluSc
hg38_rmsk_L2b_range=chr3:44977976-44978060	L2b
hg38_rmsk_FLAM_C_range=chr3:44978177-44978300	FLAM_C
hg38_rmsk_L2c_range=chr3:44978428-44978723	L2c
hg38_rmsk_LTR33_range=chr3:44979903-44980144	LTR33
hg38_rmsk_LTR33_range=chr3:44980165-44980248	LTR33
hg38_rmsk_MIRb_range=chr3:44980401-44980581	MIRb
hg38_rmsk_L3b_range=chr3:44980575-44980632	L3b
hg38_rmsk_MER5A_range=chr3:44981071-44981130	MER5A
hg38_rmsk_MIRb_range=chr3:44981275-44981459	MIRb
hg38_rmsk_MamSINE1_range=chr3:44981468-44981544	MamSINE1
hg38_rmsk_AluJr_range=chr3:44981636-44981911	AluJr
hg38_rmsk_MLT1M_range=chr3:44982165-44982322	MLT1M
hg38_rmsk_MIR3_range=chr3:44982703-44982763	MIR3
hg38_rmsk_L3b_range=chr3:44982804-44982896	L3b
hg38_rmsk_MIRb_range=chr3:44983255-44983299	MIRb
hg38_rmsk_MIRb_range=chr3:44983340-44983537	MIRb
hg38_rmsk_AluJr_range=chr3:44984189-44984488	AluJr
hg38_rmsk_MIR_range=chr3:44984595-44984812	MIR
hg38_rmsk_MIR3_range=chr3:44984857-44985012	MIR3
hg38_rmsk_L1ME3Cz_range=chr3:44985301-44985321	L1ME3Cz
hg38_rmsk_LTR12C_range=chr3:44985322-44986661	LTR12C
hg38_rmsk_L1ME3Cz_range=chr3:44986662-44986814	L1ME3Cz
hg38_rmsk_L1MC4a_range=chr3:44987027-44987420	L1MC4a
hg38_rmsk_AluSx_range=chr3:44987421-44987571	AluSx
hg38_rmsk_L1MC4a_range=chr3:44987578-44988401	L1MC4a
hg38_rmsk_MER58A_range=chr3:44988440-44988631	MER58A
hg38_rmsk_MIRb_range=chr3:44988848-44988985	MIRb
hg38_rmsk_L2c_range=chr3:44989749-44989798	L2c
hg38_rmsk_MIRc_range=chr3:44989856-44989963	MIRc
hg38_rmsk_MIRb_range=chr3:44990105-44990358	MIRb
hg38_rmsk_MER68B_range=chr3:44990537-44990624	MER68B
hg38_rmsk_MER68B_range=chr3:44990621-44990935	MER68B
hg38_rmsk_MIRb_range=chr3:44991026-44991139	MIRb
hg38_rmsk_MIR_range=chr3:44994024-44994252	MIR
hg38_rmsk_MER102c_range=chr3:44994411-44994517	MER102c
hg38_rmsk_MIR3_range=chr3:44994519-44994552	MIR3
hg38_rmsk_AluSp_range=chr3:44994979-44995282	AluSp
hg38_rmsk_L2b_range=chr3:44995883-44995965	L2b
hg38_rmsk_Tigger14a_range=chr3:44996511-44996654	Tigger14a
hg38_rmsk_MIRb_range=chr3:44997596-44997824	MIRb
hg38_rmsk_AluSz_range=chr3:44998024-44998335	AluSz
hg38_rmsk_AluSx_range=chr3:44999407-44999702	AluSx
hg38_rmsk_L2b_range=chr3:45000251-45000392	L2b
hg38_rmsk_AluSz_range=chr3:45001172-45001454	AluSz
hg38_rmsk_L2a_range=chr3:45001935-45002040	L2a
hg38_rmsk_L1M5_range=chr3:45002334-45002482	L1M5
hg38_rmsk_L1ME3A_range=chr3:45003691-45004262	L1ME3A
hg38_rmsk_AluSx_range=chr3:45004263-45004554	AluSx
hg38_rmsk_L1ME3A_range=chr3:45004555-45005133	L1ME3A
hg38_rmsk_Charlie13b_range=chr3:45005873-45006046	Charlie13b
hg38_rmsk_AluSx_range=chr3:45006069-45006377	AluSx
hg38_rmsk_AluYb8_range=chr3:45006398-45006715	AluYb8
hg38_rmsk_AluJb_range=chr3:45006716-45007019	AluJb
hg38_rmsk_Charlie13b_range=chr3:45007047-45007159	Charlie13b
hg38_rmsk_L2b_range=chr3:45008062-45008217	L2b
hg38_rmsk_MIRb_range=chr3:45008528-45008696	MIRb
hg38_rmsk_MIR_range=chr3:45008872-45009119	MIR
hg38_rmsk_AluSx3_range=chr3:45009556-45009845	AluSx3
hg38_rmsk_AluJr_range=chr3:45010257-45010548	AluJr
hg38_rmsk_AluJr_range=chr3:45013255-45013533	AluJr
hg38_rmsk_AluSc_range=chr3:45013551-45013844	AluSc
hg38_rmsk_L1ME4c_range=chr3:45013939-45013982	L1ME4c
hg38_rmsk_AluSc_range=chr3:45013983-45014263	AluSc
hg38_rmsk_L1ME4c_range=chr3:45014264-45014389	L1ME4c
hg38_rmsk_ERVL-E-int_range=chr3:45014519-45014776	ERVL-E-int
hg38_rmsk_ERVL-E-int_range=chr3:45014804-45016480	ERVL-E-int
hg38_rmsk_L1MEg2_range=chr3:45016748-45017182	L1MEg2
hg38_rmsk_LTR79_range=chr3:45017250-45017341	LTR79
hg38_rmsk_MIRc_range=chr3:45017403-45017608	MIRc
hg38_rmsk_L2b_range=chr3:45017633-45017730	L2b
hg38_rmsk_FRAM_range=chr3:45017753-45017918	FRAM
hg38_rmsk_L3_range=chr3:45018595-45018727	L3
hg38_rmsk_L3_range=chr3:45018912-45019179	L3
hg38_rmsk_MamRep4096_range=chr3:45019197-45019228	MamRep4096
hg38_rmsk_AluJr_range=chr3:45019229-45019541	AluJr
hg38_rmsk_MamRep4096_range=chr3:45019542-45019699	MamRep4096
hg38_rmsk_L1MB3_range=chr3:45019765-45019805	L1MB3
hg38_rmsk_AluSc8_range=chr3:45019806-45020089	AluSc8
hg38_rmsk_L1MB3_range=chr3:45020090-45020323	L1MB3
hg38_rmsk_L1PA13_range=chr3:45020324-45020551	L1PA13
hg38_rmsk_L1MB3_range=chr3:45020552-45020570	L1MB3
hg38_rmsk_MamRep4096_range=chr3:45020576-45020676	MamRep4096
hg38_rmsk_L2_range=chr3:45020989-45021145	L2
hg38_rmsk_L1MC4_range=chr3:45021905-45021958	L1MC4
hg38_rmsk_L1MC4a_range=chr3:45021969-45022098	L1MC4a
hg38_rmsk_Tigger3b_range=chr3:45022100-45022366	Tigger3b
hg38_rmsk_MER1B_range=chr3:45022367-45022717	MER1B
hg38_rmsk_Tigger3b_range=chr3:45022718-45023410	Tigger3b
hg38_rmsk_THE1D_range=chr3:45023411-45023783	THE1D
hg38_rmsk_Tigger3b_range=chr3:45023784-45023848	Tigger3b
hg38_rmsk_THE1D_range=chr3:45023849-45024219	THE1D
hg38_rmsk_Tigger3b_range=chr3:45024220-45024454	Tigger3b
hg38_rmsk_L1MC4a_range=chr3:45024479-45024899	L1MC4a
hg38_rmsk_L1MC4a_range=chr3:45024910-45025448	L1MC4a
hg38_rmsk_MIR_range=chr3:45025878-45026006	MIR
hg38_rmsk_MIR3_range=chr3:45026643-45026704	MIR3
hg38_rmsk_MIRb_range=chr3:45026821-45026939	MIRb
hg38_rmsk_L1ME4b_range=chr3:45027411-45027730	L1ME4b
hg38_rmsk_L2a_range=chr3:45028124-45028183	L2a
hg38_rmsk_MER5A_range=chr3:45028216-45028241	MER5A
hg38_rmsk_MER5B_range=chr3:45028242-45028273	MER5B
hg38_rmsk_AluSz_range=chr3:45028274-45028586	AluSz
hg38_rmsk_MER5B_range=chr3:45028587-45028709	MER5B
hg38_rmsk_MIR3_range=chr3:45028988-45029081	MIR3
hg38_rmsk_MER91A_range=chr3:45029258-45029397	MER91A
hg38_rmsk_MIRb_range=chr3:45029938-45030150	MIRb
hg38_rmsk_MIR_range=chr3:45030225-45030375	MIR
hg38_rmsk_MIRb_range=chr3:45031341-45031426	MIRb
hg38_rmsk_MIR_range=chr3:45031412-45031610	MIR
hg38_rmsk_MIR_range=chr3:45031884-45032041	MIR
hg38_rmsk_L2b_range=chr3:45032223-45032663	L2b
hg38_rmsk_MLT1J_range=chr3:45032832-45033033	MLT1J
hg38_rmsk_MIR3_range=chr3:45033123-45033192	MIR3
hg38_rmsk_L2c_range=chr3:45033601-45033691	L2c
hg38_rmsk_LTR16A_range=chr3:45033807-45034216	LTR16A
hg38_rmsk_MER115_range=chr3:45034587-45034749	MER115
hg38_rmsk_MER115_range=chr3:45034835-45035021	MER115
hg38_rmsk_LTR16A_range=chr3:45035029-45035169	LTR16A
hg38_rmsk_G-rich_range=chr3:45035924-45035982	G-rich
hg38_rmsk_L1MC4a_range=chr3:45036289-45036364	L1MC4a
hg38_rmsk_MIRb_range=chr3:45036652-45036855	MIRb
hg38_rmsk_MIRc_range=chr3:45037293-45037418	MIRc
hg38_rmsk_AluY_range=chr3:45037473-45037782	AluY
hg38_rmsk_MER96B_range=chr3:45038034-45038207	MER96B
hg38_rmsk_Charlie2a_range=chr3:45038208-45038505	Charlie2a
hg38_rmsk_Charlie2b_range=chr3:45038524-45038657	Charlie2b
hg38_rmsk_L1PA8_range=chr3:45038658-45038816	L1PA8
hg38_rmsk_Charlie2b_range=chr3:45038817-45038987	Charlie2b
hg38_rmsk_MIR3_range=chr3:45039468-45039607	MIR3
hg38_rmsk_L2_range=chr3:45039755-45040136	L2
hg38_rmsk_MIRb_range=chr3:45040446-45040603	MIRb
hg38_rmsk_AluSx_range=chr3:45040964-45041261	AluSx
hg38_rmsk_MIR_range=chr3:45041269-45041358	MIR
hg38_rmsk_L2a_range=chr3:45041415-45041443	L2a
hg38_rmsk_MIRc_range=chr3:45041694-45041850	MIRc
hg38_rmsk_MIRb_range=chr3:45042100-45042229	MIRb
hg38_rmsk_MER5B_range=chr3:45042457-45042629	MER5B
hg38_rmsk_MLT1J_range=chr3:45042886-45042934	MLT1J
hg38_rmsk_FLAM_A_range=chr3:45042935-45043065	FLAM_A
hg38_rmsk_MLT1J_range=chr3:45043066-45043322	MLT1J
hg38_rmsk_AluSp_range=chr3:45043323-45043624	AluSp
hg38_rmsk_MLT1J_range=chr3:45043625-45043731	MLT1J
hg38_rmsk_AluSx_range=chr3:45044303-45044599	AluSx
hg38_rmsk_Tigger6a_range=chr3:45044614-45044740	Tigger6a
hg38_rmsk_AluSz_range=chr3:45044741-45045050	AluSz
hg38_rmsk_Tigger6a_range=chr3:45045051-45045954	Tigger6a
hg38_rmsk_LTR33_range=chr3:45046162-45046329	LTR33
hg38_rmsk_AluSx_range=chr3:45046365-45046666	AluSx
hg38_rmsk_MER20_range=chr3:45047661-45047869	MER20
hg38_rmsk_LTR16B1_range=chr3:45048140-45048238	LTR16B1
hg38_rmsk_LTR16B1_range=chr3:45048287-45048715	LTR16B1
hg38_rmsk_MER90_range=chr3:45049288-45049827	MER90
hg38_rmsk_MIRb_range=chr3:45049984-45050089	MIRb
hg38_rmsk_MSTB_range=chr3:45050337-45050761	MSTB
hg38_rmsk_AluSc_range=chr3:45052278-45052584	AluSc
hg38_rmsk_OldhAT1_range=chr3:45053009-45053176	OldhAT1
hg38_rmsk_LTR8_range=chr3:45053730-45054413	LTR8
hg38_rmsk_L2a_range=chr3:45054588-45054652	L2a
hg38_rmsk_MIR3_range=chr3:45055207-45055310	MIR3
hg38_rmsk_MER34B_range=chr3:45055405-45055963	MER34B
hg38_rmsk_L1ME1_range=chr3:45056162-45056238	L1ME1
hg38_rmsk_AluJb_range=chr3:45056239-45056541	AluJb
hg38_rmsk_L1ME1_range=chr3:45056542-45056676	L1ME1
hg38_rmsk_L2a_range=chr3:45056736-45056811	L2a
hg38_rmsk_AluJb_range=chr3:45057235-45057528	AluJb
hg38_rmsk_LTR37B_range=chr3:45057588-45057640	LTR37B
hg38_rmsk_MER4A1_range=chr3:45057641-45058065	MER4A1
hg38_rmsk_LTR37B_range=chr3:45058066-45058109	LTR37B
hg38_rmsk_MLT2B4_range=chr3:45058145-45058219	MLT2B4
hg38_rmsk_MLT2B4_range=chr3:45058265-45058289	MLT2B4
hg38_rmsk_AluSg_range=chr3:45058290-45058588	AluSg
hg38_rmsk_MLT2B4_range=chr3:45058589-45058937	MLT2B4
hg38_rmsk_LTR37B_range=chr3:45058954-45059135	LTR37B
hg38_rmsk_AluSz_range=chr3:45059648-45059952	AluSz
hg38_rmsk_GA-rich_range=chr3:45060132-45060217	GA-rich
hg38_rmsk_MER4C_range=chr3:45061246-45061284	MER4C
hg38_rmsk_MER41A_range=chr3:45061285-45061704	MER41A
hg38_rmsk_AluSz_range=chr3:45061705-45061978	AluSz
hg38_rmsk_MER41A_range=chr3:45061979-45062118	MER41A
hg38_rmsk_MER41B_range=chr3:45062119-45062347	MER41B
hg38_rmsk_AluSx_range=chr3:45062348-45062645	AluSx
hg38_rmsk_MER41B_range=chr3:45062646-45062764	MER41B
hg38_rmsk_MER4C_range=chr3:45062765-45063169	MER4C
hg38_rmsk_AluSp_range=chr3:45063200-45063501	AluSp
hg38_rmsk_AluJb_range=chr3:45063660-45063969	AluJb
hg38_rmsk_AluSg7_range=chr3:45063983-45064283	AluSg7
hg38_rmsk_L1ME4b_range=chr3:45064319-45064408	L1ME4b
hg38_rmsk_MER41B_range=chr3:45064653-45065269	MER41B
hg38_rmsk_MIRb_range=chr3:45065723-45065865	MIRb
hg38_rmsk_LTR48_range=chr3:45065958-45066338	LTR48
hg38_rmsk_MER2_range=chr3:45066340-45066436	MER2
hg38_rmsk_MER2_range=chr3:45066437-45066501	MER2
hg38_rmsk_MER2_range=chr3:45066528-45066587	MER2
hg38_rmsk_LTR48_range=chr3:45066648-45066924	LTR48
hg38_rmsk_LTR37B_range=chr3:45067477-45067694	LTR37B
hg38_rmsk_LTR89_range=chr3:45067735-45068317	LTR89
hg38_rmsk_L1PB1_range=chr3:45068443-45068632	L1PB1
hg38_rmsk_L2c_range=chr3:45068661-45068878	L2c
hg38_rmsk_L2_range=chr3:45069336-45069681	L2
hg38_rmsk_L2-3_Crp_range=chr3:45069683-45069852	L2-3_Crp
hg38_rmsk_L1ME3D_range=chr3:45069918-45070252	L1ME3D
hg38_rmsk_L1MC5a_range=chr3:45070271-45070397	L1MC5a
hg38_rmsk_AluJo_range=chr3:45070438-45070734	AluJo
hg38_rmsk_L2a_range=chr3:45070869-45071050	L2a
hg38_rmsk_MLT1J_range=chr3:45071052-45071289	MLT1J
hg38_rmsk_MER5A_range=chr3:45071714-45071809	MER5A
hg38_rmsk_MER5A1_range=chr3:45071716-45071830	MER5A1
hg38_rmsk_AluSz_range=chr3:45072313-45072614	AluSz
hg38_rmsk_AluJb_range=chr3:45073127-45073420	AluJb
hg38_rmsk_MLT1J_range=chr3:45073467-45073629	MLT1J
hg38_rmsk_L2a_range=chr3:45073699-45075049	L2a
hg38_rmsk_MIRb_range=chr3:45075034-45075109	MIRb
hg38_rmsk_MER3_range=chr3:45075146-45075279	MER3
hg38_rmsk_MER3_range=chr3:45075518-45075593	MER3
hg38_rmsk_MIRb_range=chr3:45075798-45075911	MIRb
hg38_rmsk_MER45A_range=chr3:45075912-45076083	MER45A
hg38_rmsk_THE1A_range=chr3:45076355-45076709	THE1A
hg38_rmsk_THE1A-int_range=chr3:45076710-45078291	THE1A-int
hg38_rmsk_THE1A_range=chr3:45078292-45078647	THE1A
hg38_rmsk_AluSx_range=chr3:45078722-45079010	AluSx
hg38_rmsk_L2_range=chr3:45079468-45079528	L2
hg38_rmsk_L3_range=chr3:45079525-45079570	L3
hg38_rmsk_MIRb_range=chr3:45079744-45079945	MIRb
hg38_rmsk_MSTB1_range=chr3:45080778-45081099	MSTB1
hg38_rmsk_MLT1G1_range=chr3:45081321-45081438	MLT1G1
hg38_rmsk_FLAM_A_range=chr3:45081442-45081579	FLAM_A
hg38_rmsk_MLT1G1_range=chr3:45081655-45081935	MLT1G1
hg38_rmsk_AluJb_range=chr3:45083628-45083942	AluJb
hg38_rmsk_MER102c_range=chr3:45084094-45084224	MER102c
hg38_rmsk_MLT1D_range=chr3:45084324-45084752	MLT1D
hg38_rmsk_L2c_range=chr3:45087068-45087180	L2c
hg38_rmsk_AluSc_range=chr3:45087738-45088034	AluSc
hg38_rmsk_AluSz_range=chr3:45088201-45088498	AluSz
hg38_rmsk_MLT1G3_range=chr3:45089280-45089738	MLT1G3
hg38_rmsk_GA-rich_range=chr3:45089823-45089861	GA-rich
hg38_rmsk_L2_range=chr3:45090325-45090404	L2
hg38_rmsk_MIRb_range=chr3:45090488-45090619	MIRb
hg38_rmsk_MLT1H_range=chr3:45090653-45091060	MLT1H
hg38_rmsk_MER3_range=chr3:45091635-45091799	MER3
hg38_rmsk_AluSz_range=chr3:45091800-45092094	AluSz
hg38_rmsk_MER3_range=chr3:45092095-45092154	MER3
hg38_rmsk_L3b_range=chr3:45092385-45092525	L3b
hg38_rmsk_MIRc_range=chr3:45094017-45094152	MIRc
hg38_rmsk_L2c_range=chr3:45094217-45094231	L2c
hg38_rmsk_AluSx1_range=chr3:45094232-45094560	AluSx1
hg38_rmsk_L2c_range=chr3:45094561-45094682	L2c
hg38_rmsk_AluSx1_range=chr3:45094943-45095233	AluSx1
hg38_rmsk_L1ME3G_range=chr3:45095919-45096129	L1ME3G
hg38_rmsk_L1ME3G_range=chr3:45096230-45096342	L1ME3G
hg38_rmsk_AluSx_range=chr3:45096343-45096647	AluSx
hg38_rmsk_L1ME3G_range=chr3:45096648-45096956	L1ME3G
hg38_rmsk_AluSx1_range=chr3:45097027-45097334	AluSx1
hg38_rmsk_L4_B_Mam_range=chr3:45097632-45097789	L4_B_Mam
hg38_rmsk_AluJb_range=chr3:45098189-45098335	AluJb
hg38_rmsk_L1ME3G_range=chr3:45098346-45098442	L1ME3G
hg38_rmsk_HAL1_range=chr3:45098477-45100666	HAL1
hg38_rmsk_L2c_range=chr3:45100759-45100826	L2c
hg38_rmsk_MLT1I_range=chr3:45100903-45101216	MLT1I
hg38_rmsk_MIRb_range=chr3:45101323-45101409	MIRb
hg38_rmsk_AluSq2_range=chr3:45101606-45101904	AluSq2
hg38_rmsk_MIRb_range=chr3:45102054-45102065	MIRb
hg38_rmsk_AluSx1_range=chr3:45102066-45102368	AluSx1
hg38_rmsk_MIRb_range=chr3:45102369-45102477	MIRb
hg38_rmsk_AluSz_range=chr3:45102524-45102655	AluSz
hg38_rmsk_AluJb_range=chr3:45102677-45102961	AluJb
hg38_rmsk_L1ME2_range=chr3:45102969-45103517	L1ME2
hg38_rmsk_MSTB2_range=chr3:45103518-45103935	MSTB2
hg38_rmsk_L1ME2_range=chr3:45103936-45104135	L1ME2
hg38_rmsk_MIRb_range=chr3:45104561-45104751	MIRb
hg38_rmsk_AluSp_range=chr3:45104772-45105067	AluSp
hg38_rmsk_A-rich_range=chr3:45105337-45105376	A-rich
hg38_rmsk_L2c_range=chr3:45106525-45106651	L2c
hg38_rmsk_AluSx3_range=chr3:45107197-45107505	AluSx3
hg38_rmsk_MIR_range=chr3:45107561-45107777	MIR
hg38_rmsk_AluSx1_range=chr3:45107835-45108146	AluSx1
hg38_rmsk_AluSz6_range=chr3:45108954-45109248	AluSz6
hg38_rmsk_MER96_range=chr3:45109634-45109793	MER96
hg38_rmsk_MIRb_range=chr3:45109887-45110093	MIRb
hg38_rmsk_MER63B_range=chr3:45111017-45111394	MER63B
hg38_rmsk_AluSx_range=chr3:45111395-45111704	AluSx
hg38_rmsk_MER63B_range=chr3:45111705-45111749	MER63B
hg38_rmsk_MADE2_range=chr3:45111996-45112055	MADE2
hg38_rmsk_LTR16A1_range=chr3:45112526-45112992	LTR16A1
hg38_rmsk_MIR3_range=chr3:45113568-45113721	MIR3
hg38_rmsk_MER5B_range=chr3:45114009-45114102	MER5B
hg38_rmsk_AluSx_range=chr3:45114414-45114712	AluSx
hg38_rmsk_AluJo_range=chr3:45115074-45115213	AluJo
hg38_rmsk_AluSc8_range=chr3:45115698-45115879	AluSc8
hg38_rmsk_L1M5_range=chr3:45115882-45116018	L1M5
hg38_rmsk_L1M5_range=chr3:45116062-45116338	L1M5
hg38_rmsk_MER58B_range=chr3:45116348-45116399	MER58B
hg38_rmsk_L1MC_range=chr3:45116438-45116510	L1MC
hg38_rmsk_MER58B_range=chr3:45116519-45116652	MER58B
hg38_rmsk_L1M5_range=chr3:45116655-45117134	L1M5
hg38_rmsk_MIRb_range=chr3:45117304-45117555	MIRb
hg38_rmsk_AluSx1_range=chr3:45117595-45117961	AluSx1
hg38_rmsk_MIR_range=chr3:45118089-45118281	MIR
hg38_rmsk_L2b_range=chr3:45119595-45119636	L2b
hg38_rmsk_L1ME1_range=chr3:45119699-45120119	L1ME1
hg38_rmsk_L1MC5a_range=chr3:45120131-45120255	L1MC5a
hg38_rmsk_MIR3_range=chr3:45120425-45120557	MIR3
hg38_rmsk_L2a_range=chr3:45120671-45120943	L2a
hg38_rmsk_L2a_range=chr3:45120955-45121028	L2a
hg38_rmsk_L1ME1_range=chr3:45121646-45121846	L1ME1
hg38_rmsk_AluSx_range=chr3:45122145-45122443	AluSx
hg38_rmsk_AluSz6_range=chr3:45122471-45122753	AluSz6
hg38_rmsk_L2c_range=chr3:45122787-45122905	L2c
hg38_rmsk_L1M5_range=chr3:45123013-45123138	L1M5
hg38_rmsk_MamRep137_range=chr3:45124583-45124772	MamRep137
hg38_rmsk_L2c_range=chr3:45124993-45125286	L2c
hg38_rmsk_MIR_range=chr3:45125333-45125565	MIR
hg38_rmsk_MER96_range=chr3:45125699-45125846	MER96
hg38_rmsk_MIR_range=chr3:45126738-45126964	MIR
hg38_rmsk_L2c_range=chr3:45128358-45128429	L2c
hg38_rmsk_AluSq2_range=chr3:45128707-45129016	AluSq2
hg38_rmsk_MamSINE1_range=chr3:45129053-45129248	MamSINE1
hg38_rmsk_L1ME3_range=chr3:45129843-45130106	L1ME3
hg38_rmsk_AluJb_range=chr3:45130125-45130418	AluJb
hg38_rmsk_AluJb_range=chr3:45130869-45131161	AluJb
hg38_rmsk_L1MB3_range=chr3:45131281-45131579	L1MB3
hg38_rmsk_AluSx_range=chr3:45131952-45132264	AluSx
hg38_rmsk_MIRb_range=chr3:45132609-45132776	MIRb
hg38_rmsk_MLT1E3_range=chr3:45132834-45133428	MLT1E3
hg38_rmsk_AluY_range=chr3:45133437-45133742	AluY
hg38_rmsk_MamRep1527_range=chr3:45133937-45134039	MamRep1527
hg38_rmsk_AluY_range=chr3:45134142-45134423	AluY
hg38_rmsk_L1ME1_range=chr3:45136803-45137021	L1ME1
hg38_rmsk_L1ME4b_range=chr3:45137081-45137277	L1ME4b
hg38_rmsk_L1MC5a_range=chr3:45137280-45137321	L1MC5a
hg38_rmsk_AluSx_range=chr3:45137525-45137818	AluSx
hg38_rmsk_L1ME4b_range=chr3:45138240-45138413	L1ME4b
hg38_rmsk_MSTB1_range=chr3:45138491-45138560	MSTB1
hg38_rmsk_AluSx1_range=chr3:45138561-45138876	AluSx1
hg38_rmsk_MSTB1_range=chr3:45138877-45139219	MSTB1
hg38_rmsk_MIRb_range=chr3:45139327-45139428	MIRb
hg38_rmsk_MIR_range=chr3:45140532-45140628	MIR
hg38_rmsk_AluSz_range=chr3:45140919-45141214	AluSz
hg38_rmsk_AluSz6_range=chr3:45141835-45142131	AluSz6
hg38_rmsk_AluSq2_range=chr3:45142925-45143219	AluSq2
hg38_rmsk_L1ME4b_range=chr3:45143433-45143507	L1ME4b
hg38_rmsk_MamRTE1_range=chr3:45144728-45144771	MamRTE1
hg38_rmsk_AluJb_range=chr3:45144864-45144981	AluJb
hg38_rmsk_L2b_range=chr3:45147529-45147582	L2b
hg38_rmsk_MIR3_range=chr3:45147635-45147716	MIR3
hg38_rmsk_AluSx1_range=chr3:45148437-45148741	AluSx1
hg38_rmsk_L1MEd_range=chr3:45148770-45149163	L1MEd
hg38_rmsk_L1MEh_range=chr3:45149157-45149328	L1MEh
hg38_rmsk_L1MEd_range=chr3:45149375-45149724	L1MEd
hg38_rmsk_AluSx_range=chr3:45149725-45150028	AluSx
hg38_rmsk_L1MEd_range=chr3:45150029-45150124	L1MEd
hg38_rmsk_L1MEd_range=chr3:45150168-45150320	L1MEd
hg38_rmsk_AluSp_range=chr3:45150321-45150629	AluSp
hg38_rmsk_L1MEd_range=chr3:45150630-45151025	L1MEd
hg38_rmsk_AluSz6_range=chr3:45151027-45151182	AluSz6
hg38_rmsk_L1MEd_range=chr3:45151189-45151506	L1MEd
hg38_rmsk_AluSx_range=chr3:45151576-45151881	AluSx
hg38_rmsk_Arthur1B_range=chr3:45151887-45152051	Arthur1B
hg38_rmsk_Arthur1_range=chr3:45152074-45152833	Arthur1
hg38_rmsk_MLT1J_range=chr3:45153189-45153260	MLT1J
hg38_rmsk_MIR_range=chr3:45153396-45153459	MIR
hg38_rmsk_AluSx_range=chr3:45153460-45153759	AluSx
hg38_rmsk_MIR_range=chr3:45153760-45153939	MIR
hg38_rmsk_L2a_range=chr3:45154061-45154190	L2a
hg38_rmsk_AluJr4_range=chr3:45155379-45155526	AluJr4
hg38_rmsk_L1MB3_range=chr3:45155539-45155760	L1MB3
hg38_rmsk_AluY_range=chr3:45155761-45156060	AluY
hg38_rmsk_L1MB3_range=chr3:45156061-45156441	L1MB3
hg38_rmsk_L1MC5_range=chr3:45156444-45156586	L1MC5
hg38_rmsk_AluJb_range=chr3:45156587-45156870	AluJb
hg38_rmsk_L1MC5_range=chr3:45156921-45156984	L1MC5
hg38_rmsk_L1MD3_range=chr3:45156991-45157408	L1MD3
hg38_rmsk_AluSz6_range=chr3:45157409-45157706	AluSz6
hg38_rmsk_L1MD3_range=chr3:45157707-45157912	L1MD3
hg38_rmsk_L1MC5_range=chr3:45157913-45158253	L1MC5
hg38_rmsk_Kanga1_range=chr3:45158344-45158471	Kanga1
hg38_rmsk_Kanga1_range=chr3:45158454-45158996	Kanga1
hg38_rmsk_L1PA15_range=chr3:45159002-45159680	L1PA15
hg38_rmsk_Kanga1_range=chr3:45160216-45160399	Kanga1
hg38_rmsk_AluSx1_range=chr3:45160400-45160693	AluSx1
hg38_rmsk_Kanga1_range=chr3:45160694-45160731	Kanga1
hg38_rmsk_MER103C_range=chr3:45161351-45161528	MER103C
hg38_rmsk_Kanga1_range=chr3:45161530-45161625	Kanga1
hg38_rmsk_AluSz_range=chr3:45161626-45161908	AluSz
hg38_rmsk_MER104_range=chr3:45161909-45161984	MER104
hg38_rmsk_L1MB7_range=chr3:45162355-45162503	L1MB7
hg38_rmsk_LTR49_range=chr3:45162516-45162669	LTR49
hg38_rmsk_LTR49_range=chr3:45162669-45162699	LTR49
hg38_rmsk_LTR49_range=chr3:45162755-45162925	LTR49
hg38_rmsk_AluSx_range=chr3:45162969-45163290	AluSx
hg38_rmsk_MIRb_range=chr3:45163654-45163824	MIRb
hg38_rmsk_L3_range=chr3:45163959-45164206	L3
hg38_rmsk_MER5B_range=chr3:45164630-45164811	MER5B
hg38_rmsk_LTR79_range=chr3:45164959-45165073	LTR79
hg38_rmsk_MIRb_range=chr3:45165144-45165292	MIRb
hg38_rmsk_AluSx1_range=chr3:45165302-45165600	AluSx1
hg38_rmsk_GA-rich_range=chr3:45165803-45165834	GA-rich
hg38_rmsk_MSTA_range=chr3:45165870-45166262	MSTA
hg38_rmsk_LTR33_range=chr3:45167630-45167739	LTR33
hg38_rmsk_L1ME4c_range=chr3:45168078-45168469	L1ME4c
hg38_rmsk_L1ME4c_range=chr3:45168529-45168664	L1ME4c
hg38_rmsk_AluSx_range=chr3:45168852-45169158	AluSx
hg38_rmsk_MLT1G3_range=chr3:45170091-45170141	MLT1G3
hg38_rmsk_MLT1G3_range=chr3:45170180-45170523	MLT1G3
hg38_rmsk_L2b_range=chr3:45170903-45170970	L2b
hg38_rmsk_AluSz6_range=chr3:45170971-45171283	AluSz6
hg38_rmsk_L2b_range=chr3:45171284-45171331	L2b
hg38_rmsk_MER102a_range=chr3:45171591-45171675	MER102a
hg38_rmsk_AluSx1_range=chr3:45171980-45172290	AluSx1
hg38_rmsk_ERV3-16A3_I-int_range=chr3:45172295-45173951	ERV3-16A3_I-int
hg38_rmsk_MER34_range=chr3:45173952-45174455	MER34
hg38_rmsk_ERV3-16A3_I-int_range=chr3:45174456-45175488	ERV3-16A3_I-int
hg38_rmsk_ERV3-16A3_I-int_range=chr3:45175502-45175673	ERV3-16A3_I-int
hg38_rmsk_AluSx_range=chr3:45175715-45175993	AluSx
hg38_rmsk_L2b_range=chr3:45176069-45176133	L2b
hg38_rmsk_MIRb_range=chr3:45176389-45176620	MIRb
hg38_rmsk_MamTip2_range=chr3:45176779-45176889	MamTip2
hg38_rmsk_MIR_range=chr3:45176962-45177044	MIR
hg38_rmsk_AluJb_range=chr3:45177177-45177457	AluJb
hg38_rmsk_AluY_range=chr3:45177491-45177761	AluY
hg38_rmsk_MIR_range=chr3:45177894-45178120	MIR
hg38_rmsk_MIRb_range=chr3:45178611-45178770	MIRb
hg38_rmsk_AluSz_range=chr3:45178951-45179223	AluSz
hg38_rmsk_LTR16A2_range=chr3:45179231-45179596	LTR16A2
hg38_rmsk_MIR_range=chr3:45179915-45179988	MIR
hg38_rmsk_MLT1F1_range=chr3:45180006-45180533	MLT1F1
hg38_rmsk_LTR16B2_range=chr3:45181119-45181391	LTR16B2
hg38_rmsk_MER53_range=chr3:45181392-45181575	MER53
hg38_rmsk_LTR16B2_range=chr3:45181576-45181710	LTR16B2
hg38_rmsk_G-rich_range=chr3:45181711-45181747	G-rich
hg38_rmsk_MER5A_range=chr3:45181931-45182079	MER5A
hg38_rmsk_AluSx_range=chr3:45182240-45182536	AluSx
hg38_rmsk_AluJr_range=chr3:45182739-45183048	AluJr
hg38_rmsk_L2b_range=chr3:45183632-45183692	L2b
hg38_rmsk_MIRb_range=chr3:45184452-45184580	MIRb
hg38_rmsk_AluSg_range=chr3:45186034-45186344	AluSg
hg38_rmsk_L1MB5_range=chr3:45186476-45186884	L1MB5
hg38_rmsk_MLT1K_range=chr3:45187826-45187962	MLT1K
hg38_rmsk_L2b_range=chr3:45187978-45188318	L2b
hg38_rmsk_L1ME3Cz_range=chr3:45188590-45188697	L1ME3Cz
hg38_rmsk_L2_range=chr3:45188869-45188899	L2
hg38_rmsk_MamRTE1_range=chr3:45189178-45189231	MamRTE1
hg38_rmsk_ERV3-16A3_I-int_range=chr3:45189267-45189551	ERV3-16A3_I-int
hg38_rmsk_AluSx1_range=chr3:45189552-45189848	AluSx1
hg38_rmsk_ERV3-16A3_I-int_range=chr3:45189849-45190484	ERV3-16A3_I-int
hg38_rmsk_AluJr_range=chr3:45190872-45191165	AluJr
hg38_rmsk_AluY_range=chr3:45191171-45191460	AluY
hg38_rmsk_MIR_range=chr3:45192111-45192315	MIR
hg38_rmsk_MER94_range=chr3:45193494-45193627	MER94
hg38_rmsk_AluSq2_range=chr3:45193870-45194181	AluSq2
hg38_rmsk_MIR_range=chr3:45194251-45194327	MIR
hg38_rmsk_AluJb_range=chr3:45194494-45194796	AluJb
hg38_rmsk_AluSx1_range=chr3:45195449-45195749	AluSx1
hg38_rmsk_Charlie4z_range=chr3:45195751-45195796	Charlie4z
hg38_rmsk_Tigger16a_range=chr3:45195812-45196022	Tigger16a
hg38_rmsk_MLT1L_range=chr3:45196032-45196212	MLT1L
hg38_rmsk_AluJr_range=chr3:45196318-45196438	AluJr
hg38_rmsk_MLT1L_range=chr3:45196460-45196685	MLT1L
hg38_rmsk_AluSq_range=chr3:45197807-45198095	AluSq
hg38_rmsk_LTR104_Mam_range=chr3:45198482-45198633	LTR104_Mam
hg38_rmsk_MLT1G_range=chr3:45198771-45199208	MLT1G
hg38_rmsk_AluJb_range=chr3:45199209-45199514	AluJb
hg38_rmsk_MLT1G_range=chr3:45199515-45199657	MLT1G
hg38_rmsk_MIRb_range=chr3:45200636-45200846	MIRb
hg38_rmsk_L2c_range=chr3:45201406-45201436	L2c
hg38_rmsk_AluSq2_range=chr3:45201437-45201747	AluSq2
hg38_rmsk_L2c_range=chr3:45201748-45202039	L2c
hg38_rmsk_L1ME3A_range=chr3:45202307-45202576	L1ME3A
hg38_rmsk_Tigger3a_range=chr3:45202577-45202924	Tigger3a
hg38_rmsk_L1ME3A_range=chr3:45202925-45203173	L1ME3A
hg38_rmsk_AluJr_range=chr3:45203178-45203297	AluJr
hg38_rmsk_AluJb_range=chr3:45203312-45203608	AluJb
hg38_rmsk_L1ME3A_range=chr3:45203609-45204098	L1ME3A
hg38_rmsk_MLT1K_range=chr3:45204191-45204403	MLT1K
hg38_rmsk_AluJb_range=chr3:45204512-45204805	AluJb
hg38_rmsk_LTR86B1_range=chr3:45205280-45205426	LTR86B1
hg38_rmsk_LTR47A_range=chr3:45205427-45205514	LTR47A
hg38_rmsk_AluY_range=chr3:45205609-45205918	AluY
hg38_rmsk_AluSz_range=chr3:45205975-45206265	AluSz
hg38_rmsk_LTR47A_range=chr3:45206266-45206607	LTR47A
hg38_rmsk_LTR86B1_range=chr3:45206608-45206906	LTR86B1
hg38_rmsk_AluSx_range=chr3:45207006-45207310	AluSx
hg38_rmsk_LTR81A_range=chr3:45207379-45207983	LTR81A
hg38_rmsk_AluSz_range=chr3:45208003-45208291	AluSz
hg38_rmsk_LTR81A_range=chr3:45208595-45208811	LTR81A
hg38_rmsk_L1ME4a_range=chr3:45208887-45209067	L1ME4a
hg38_rmsk_AluSx_range=chr3:45209105-45209413	AluSx
hg38_rmsk_LTR16A2_range=chr3:45209460-45209799	LTR16A2
hg38_rmsk_FLAM_C_range=chr3:45209953-45210042	FLAM_C
hg38_rmsk_MIR_range=chr3:45210923-45211064	MIR
hg38_rmsk_LTR16C_range=chr3:45211073-45211510	LTR16C
hg38_rmsk_MIRb_range=chr3:45211663-45211751	MIRb
hg38_rmsk_AluSp_range=chr3:45212614-45212793	AluSp
hg38_rmsk_L1MB4_range=chr3:45212805-45212911	L1MB4
hg38_rmsk_MIR_range=chr3:45212992-45213179	MIR
hg38_rmsk_MIRb_range=chr3:45213805-45214014	MIRb
hg38_rmsk_MIR3_range=chr3:45215097-45215250	MIR3
hg38_rmsk_LTR81C_range=chr3:45215329-45215448	LTR81C
hg38_rmsk_LTR16A1_range=chr3:45215602-45216019	LTR16A1
hg38_rmsk_AluSq2_range=chr3:45216910-45217202	AluSq2
hg38_rmsk_L1ME4a_range=chr3:45217239-45217338	L1ME4a
hg38_rmsk_AluSx1_range=chr3:45219188-45219483	AluSx1
hg38_rmsk_MLT1I_range=chr3:45220694-45221002	MLT1I
hg38_rmsk_AluSz_range=chr3:45221003-45221297	AluSz
hg38_rmsk_MLT1I_range=chr3:45221298-45221379	MLT1I
hg38_rmsk_AluY_range=chr3:45221498-45221792	AluY
hg38_rmsk_LTR16A_range=chr3:45221885-45222258	LTR16A
hg38_rmsk_MIRc_range=chr3:45223067-45223192	MIRc
hg38_rmsk_MER5A_range=chr3:45223559-45223737	MER5A
hg38_rmsk_G-rich_range=chr3:45226435-45226499	G-rich
hg38_rmsk_MIR3_range=chr3:45226632-45226741	MIR3
hg38_rmsk_MIRb_range=chr3:45227486-45227573	MIRb
hg38_rmsk_L2a_range=chr3:45228324-45228406	L2a
hg38_rmsk_AluSz_range=chr3:45228407-45228709	AluSz
hg38_rmsk_L2a_range=chr3:45228710-45228731	L2a
hg38_rmsk_MIRb_range=chr3:45228748-45228969	MIRb
hg38_rmsk_L2a_range=chr3:45229468-45229750	L2a
hg38_rmsk_AluSx1_range=chr3:45229751-45230039	AluSx1
hg38_rmsk_L2a_range=chr3:45230040-45230245	L2a
hg38_rmsk_MIRb_range=chr3:45231600-45231815	MIRb
hg38_rmsk_MIRb_range=chr3:45231826-45231914	MIRb
hg38_rmsk_L2b_range=chr3:45232062-45232143	L2b
hg38_rmsk_MIR_range=chr3:45233033-45233177	MIR
hg38_rmsk_MIR3_range=chr3:45233403-45233547	MIR3
hg38_rmsk_MIR_range=chr3:45234080-45234309	MIR
hg38_rmsk_MER117_range=chr3:45235255-45235334	MER117
hg38_rmsk_L1MA10_range=chr3:45235335-45235855	L1MA10
hg38_rmsk_MSTA_range=chr3:45235856-45236268	MSTA
hg38_rmsk_L1MA10_range=chr3:45236269-45236481	L1MA10
hg38_rmsk_AluSp_range=chr3:45236482-45236773	AluSp
hg38_rmsk_L1MA10_range=chr3:45236774-45236863	L1MA10
hg38_rmsk_MER117_range=chr3:45236864-45236916	MER117
hg38_rmsk_MLT1K_range=chr3:45236959-45237360	MLT1K
hg38_rmsk_MSTA_range=chr3:45237361-45237686	MSTA
hg38_rmsk_AluSc8_range=chr3:45237687-45237989	AluSc8
hg38_rmsk_MSTA_range=chr3:45237990-45238030	MSTA
hg38_rmsk_MLT1K_range=chr3:45238031-45238212	MLT1K
hg38_rmsk_UCON5_range=chr3:45238175-45238217	UCON5
hg38_rmsk_MER1A_range=chr3:45238463-45238953	MER1A
hg38_rmsk_L1ME4a_range=chr3:45238971-45239177	L1ME4a
hg38_rmsk_MamTip3_range=chr3:45239590-45239697	MamTip3
hg38_rmsk_MER5A_range=chr3:45239707-45239894	MER5A
hg38_rmsk_MamTip3_range=chr3:45239901-45239977	MamTip3
hg38_rmsk_MIR3_range=chr3:45240468-45240585	MIR3
hg38_rmsk_LTR89_range=chr3:45241105-45241209	LTR89
hg38_rmsk_MER5B_range=chr3:45242172-45242312	MER5B
hg38_rmsk_AluSq2_range=chr3:45242313-45242609	AluSq2
hg38_rmsk_MER5A_range=chr3:45242610-45242630	MER5A
hg38_rmsk_AluSc_range=chr3:45243691-45244001	AluSc
hg38_rmsk_L2c_range=chr3:45244440-45244870	L2c
hg38_rmsk_LTR16A2_range=chr3:45245306-45245790	LTR16A2
hg38_rmsk_MIRb_range=chr3:45245824-45245950	MIRb
hg38_rmsk_MIR1_Amn_range=chr3:45246068-45246171	MIR1_Amn
hg38_rmsk_AluSq_range=chr3:45247104-45247374	AluSq
hg38_rmsk_L1ME3A_range=chr3:45247381-45247599	L1ME3A
hg38_rmsk_MSTB1_range=chr3:45247602-45248014	MSTB1
hg38_rmsk_MER5B_range=chr3:45248316-45248415	MER5B
hg38_rmsk_MIR_range=chr3:45248702-45248878	MIR
hg38_rmsk_MLT1L_range=chr3:45249983-45250223	MLT1L
hg38_rmsk_MIRc_range=chr3:45250240-45250360	MIRc
hg38_rmsk_MLT1L_range=chr3:45250805-45251109	MLT1L
hg38_rmsk_MIR_range=chr3:45251113-45251179	MIR
hg38_rmsk_MER33_range=chr3:45251180-45251369	MER33
hg38_rmsk_AluSc_range=chr3:45251370-45251585	AluSc
hg38_rmsk_MER33_range=chr3:45251586-45251723	MER33
hg38_rmsk_MIR3_range=chr3:45251889-45251976	MIR3
hg38_rmsk_MamTip2_range=chr3:45252656-45252729	MamTip2
hg38_rmsk_MLT1H_range=chr3:45253107-45253603	MLT1H
hg38_rmsk_L1M5_range=chr3:45253607-45253766	L1M5
hg38_rmsk_AluSp_range=chr3:45253785-45254080	AluSp
hg38_rmsk_L1M5_range=chr3:45254090-45254690	L1M5
hg38_rmsk_MLT1F2_range=chr3:45254700-45255274	MLT1F2
hg38_rmsk_L1M5_range=chr3:45255277-45255371	L1M5
hg38_rmsk_AluSq_range=chr3:45255642-45255920	AluSq
hg38_rmsk_L1M5_range=chr3:45255922-45256101	L1M5
hg38_rmsk_AluJr_range=chr3:45256102-45256413	AluJr
hg38_rmsk_L1M5_range=chr3:45256414-45256552	L1M5
hg38_rmsk_AluSg_range=chr3:45256947-45257243	AluSg
hg38_rmsk_MLT1G3_range=chr3:45257388-45257947	MLT1G3
hg38_rmsk_OldhAT1_range=chr3:45258766-45258843	OldhAT1
hg38_rmsk_MLT1O_range=chr3:45258929-45259168	MLT1O
hg38_rmsk_MLT1F_range=chr3:45259239-45259667	MLT1F
hg38_rmsk_MIRc_range=chr3:45259668-45259747	MIRc
hg38_rmsk_L2c_range=chr3:45259752-45259997	L2c
hg38_rmsk_MSTB_range=chr3:45259998-45260417	MSTB
hg38_rmsk_L2c_range=chr3:45260418-45260616	L2c
hg38_rmsk_MIRc_range=chr3:45260616-45260730	MIRc
hg38_rmsk_L1ME2_range=chr3:45261764-45262529	L1ME2
hg38_rmsk_AluY_range=chr3:45262536-45262793	AluY
hg38_rmsk_L4_C_Mam_range=chr3:45263229-45263615	L4_C_Mam
hg38_rmsk_MIR_range=chr3:45263720-45263817	MIR
hg38_rmsk_L4_C_Mam_range=chr3:45263842-45264002	L4_C_Mam
hg38_rmsk_MLT1O_range=chr3:45264020-45264373	MLT1O
hg38_rmsk_L1ME2_range=chr3:45264401-45264624	L1ME2
hg38_rmsk_AluSz_range=chr3:45264625-45264933	AluSz
hg38_rmsk_L1ME2_range=chr3:45264934-45264984	L1ME2
hg38_rmsk_MLT1O_range=chr3:45265080-45265184	MLT1O
hg38_rmsk_MLT1K_range=chr3:45265359-45265569	MLT1K
hg38_rmsk_MLT1K_range=chr3:45265655-45265779	MLT1K
hg38_rmsk_L1ME3G_range=chr3:45265824-45265991	L1ME3G
hg38_rmsk_HAL1ME_range=chr3:45266044-45266213	HAL1ME
hg38_rmsk_AluJb_range=chr3:45266484-45266751	AluJb
hg38_rmsk_L1MEd_range=chr3:45266969-45267950	L1MEd
hg38_rmsk_L1MEd_range=chr3:45268031-45268282	L1MEd
hg38_rmsk_MER2_range=chr3:45268607-45268967	MER2
hg38_rmsk_HAL1b_range=chr3:45269029-45269364	HAL1b
hg38_rmsk_AluSg_range=chr3:45269365-45269667	AluSg
hg38_rmsk_HAL1b_range=chr3:45269668-45269877	HAL1b
hg38_rmsk_HAL1ME_range=chr3:45270416-45270513	HAL1ME
hg38_rmsk_AluSx1_range=chr3:45270577-45270895	AluSx1
hg38_rmsk_L4_C_Mam_range=chr3:45270957-45271228	L4_C_Mam
hg38_rmsk_MIR3_range=chr3:45271568-45271671	MIR3
hg38_rmsk_MIR_range=chr3:45271837-45271938	MIR
hg38_rmsk_MIRc_range=chr3:45272667-45272882	MIRc
hg38_rmsk_LTR16A1_range=chr3:45273548-45273967	LTR16A1
hg38_rmsk_MIR_range=chr3:45274474-45274520	MIR
hg38_rmsk_MLT1L_range=chr3:45274537-45274645	MLT1L
hg38_rmsk_ERVL-E-int_range=chr3:45274830-45275060	ERVL-E-int
hg38_rmsk_LTR33_range=chr3:45275343-45275779	LTR33
hg38_rmsk_ERVL-E-int_range=chr3:45275781-45276248	ERVL-E-int
hg38_rmsk_L1MA4_range=chr3:45276262-45281709	L1MA4
hg38_rmsk_AluSc8_range=chr3:45281710-45282004	AluSc8
hg38_rmsk_L1MA4_range=chr3:45282005-45282978	L1MA4
hg38_rmsk_ERVL-E-int_range=chr3:45282981-45284241	ERVL-E-int
hg38_rmsk_AluJb_range=chr3:45284242-45284559	AluJb
hg38_rmsk_ERVL-E-int_range=chr3:45284560-45285620	ERVL-E-int
hg38_rmsk_ERVL-E-int_range=chr3:45285940-45286399	ERVL-E-int
hg38_rmsk_MER5B_range=chr3:45286418-45286578	MER5B
hg38_rmsk_ERVL-E-int_range=chr3:45286633-45287121	ERVL-E-int
hg38_rmsk_ERVL-E-int_range=chr3:45287190-45287440	ERVL-E-int
hg38_rmsk_THE1B_range=chr3:45287466-45287811	THE1B
hg38_rmsk_MLT1N2_range=chr3:45287819-45288233	MLT1N2
hg38_rmsk_MLT2C1_range=chr3:45288243-45288364	MLT2C1
hg38_rmsk_AluSp_range=chr3:45288365-45288653	AluSp
hg38_rmsk_MLT2C1_range=chr3:45288654-45288872	MLT2C1
hg38_rmsk_MIRb_range=chr3:45289018-45289247	MIRb
hg38_rmsk_MER5A_range=chr3:45289330-45289513	MER5A
hg38_rmsk_MIRc_range=chr3:45290124-45290184	MIRc
hg38_rmsk_LTR16D2_range=chr3:45290384-45290749	LTR16D2
hg38_rmsk_MER95_range=chr3:45290750-45291151	MER95
hg38_rmsk_AluSx_range=chr3:45291152-45291455	AluSx
hg38_rmsk_MER95_range=chr3:45291456-45291470	MER95
hg38_rmsk_LTR16D2_range=chr3:45291518-45291630	LTR16D2
hg38_rmsk_MLT1B_range=chr3:45292109-45292468	MLT1B
hg38_rmsk_MER117_range=chr3:45292580-45292741	MER117
hg38_rmsk_MLT1K_range=chr3:45292752-45292848	MLT1K
hg38_rmsk_MLT1K_range=chr3:45292878-45293221	MLT1K
hg38_rmsk_MER34B_range=chr3:45293222-45293511	MER34B
hg38_rmsk_AluY_range=chr3:45294586-45294885	AluY
hg38_rmsk_MIRb_range=chr3:45294958-45295034	MIRb
hg38_rmsk_AluSz_range=chr3:45295046-45295355	AluSz
hg38_rmsk_AluJb_range=chr3:45295824-45296108	AluJb
hg38_rmsk_MLT1K_range=chr3:45296132-45296197	MLT1K
hg38_rmsk_AluSx3_range=chr3:45296210-45296517	AluSx3
hg38_rmsk_MIRb_range=chr3:45298504-45298703	MIRb
hg38_rmsk_LTR88a_range=chr3:45298890-45298994	LTR88a
hg38_rmsk_L1ME4c_range=chr3:45299314-45299947	L1ME4c
hg38_rmsk_MLT2A1_range=chr3:45300078-45300638	MLT2A1
hg38_rmsk_L1M4b_range=chr3:45301084-45301817	L1M4b
hg38_rmsk_AluSp_range=chr3:45301818-45302113	AluSp
hg38_rmsk_L1M4b_range=chr3:45302114-45303211	L1M4b
hg38_rmsk_AluSc8_range=chr3:45303212-45303519	AluSc8
hg38_rmsk_L1M4b_range=chr3:45303520-45304108	L1M4b
hg38_rmsk_Tigger3a_range=chr3:45304109-45304444	Tigger3a
hg38_rmsk_L1M4b_range=chr3:45304445-45305170	L1M4b
hg38_rmsk_AluSz6_range=chr3:45305171-45305482	AluSz6
hg38_rmsk_L1M4b_range=chr3:45305483-45305699	L1M4b
hg38_rmsk_MER45R_range=chr3:45305703-45305837	MER45R
hg38_rmsk_LTR12C_range=chr3:45306486-45308078	LTR12C
hg38_rmsk_MIRb_range=chr3:45308089-45308247	MIRb
hg38_rmsk_MIR_range=chr3:45308446-45308723	MIR
hg38_rmsk_AluSx_range=chr3:45308749-45309015	AluSx
hg38_rmsk_LTR67B_range=chr3:45309067-45309225	LTR67B
hg38_rmsk_LTR67B_range=chr3:45309298-45309433	LTR67B
hg38_rmsk_MIRb_range=chr3:45309570-45309705	MIRb
hg38_rmsk_MLT1J1_range=chr3:45309801-45309891	MLT1J1
hg38_rmsk_MIR3_range=chr3:45310078-45310213	MIR3
hg38_rmsk_Charlie15a_range=chr3:45310291-45310394	Charlie15a
hg38_rmsk_MIR_range=chr3:45310685-45310803	MIR
hg38_rmsk_L2a_range=chr3:45310827-45311037	L2a
hg38_rmsk_MIR_range=chr3:45311051-45311113	MIR
hg38_rmsk_L2a_range=chr3:45311132-45311538	L2a
hg38_rmsk_L2a_range=chr3:45312251-45312474	L2a
hg38_rmsk_MER89_range=chr3:45312931-45313387	MER89
hg38_rmsk_LTR7_range=chr3:45313431-45313830	LTR7
hg38_rmsk_MIR3_range=chr3:45314181-45314282	MIR3
hg38_rmsk_MER5A_range=chr3:45314313-45314496	MER5A
hg38_rmsk_MLT1H_range=chr3:45314785-45314815	MLT1H
hg38_rmsk_AluSx_range=chr3:45314816-45315106	AluSx
hg38_rmsk_MLT1H_range=chr3:45315107-45315294	MLT1H
hg38_rmsk_MLT1H_range=chr3:45315408-45315649	MLT1H
hg38_rmsk_Zaphod3_range=chr3:45315872-45316046	Zaphod3
hg38_rmsk_MIRb_range=chr3:45316221-45316327	MIRb
hg38_rmsk_AluY_range=chr3:45316328-45316613	AluY
hg38_rmsk_MER63A_range=chr3:45316765-45316961	MER63A
hg38_rmsk_AluSg_range=chr3:45317069-45317322	AluSg
hg38_rmsk_MER50-int_range=chr3:45317597-45317646	MER50-int
hg38_rmsk_MER50_range=chr3:45317648-45318257	MER50
hg38_rmsk_AluSq2_range=chr3:45318258-45318527	AluSq2
hg38_rmsk_MER50_range=chr3:45318528-45318633	MER50
hg38_rmsk_MER74B_range=chr3:45318690-45319087	MER74B
hg38_rmsk_L1ME1_range=chr3:45320540-45320669	L1ME1
hg38_rmsk_MER5B_range=chr3:45320853-45320952	MER5B
hg38_rmsk_MIRc_range=chr3:45321348-45321425	MIRc
hg38_rmsk_MLT1C_range=chr3:45322200-45322603	MLT1C
hg38_rmsk_MER110A_range=chr3:45322958-45323066	MER110A
hg38_rmsk_AluJb_range=chr3:45323239-45323487	AluJb
hg38_rmsk_MER110A_range=chr3:45323607-45323698	MER110A
hg38_rmsk_AluY_range=chr3:45323779-45324064	AluY
hg38_rmsk_MIRc_range=chr3:45324166-45324210	MIRc
hg38_rmsk_L1MC5a_range=chr3:45325004-45325316	L1MC5a
hg38_rmsk_L1ME4b_range=chr3:45325420-45325606	L1ME4b
hg38_rmsk_MamTip3_range=chr3:45326070-45326140	MamTip3
hg38_rmsk_L2a_range=chr3:45326290-45326395	L2a
hg38_rmsk_GA-rich_range=chr3:45326672-45326704	GA-rich
hg38_rmsk_L1ME1_range=chr3:45327086-45327847	L1ME1
hg38_rmsk_MIRb_range=chr3:45328441-45328670	MIRb
hg38_rmsk_LTR67B_range=chr3:45328779-45328889	LTR67B
hg38_rmsk_MLT1C_range=chr3:45328907-45329079	MLT1C
hg38_rmsk_AluSz_range=chr3:45329080-45329387	AluSz
hg38_rmsk_MLT1C_range=chr3:45329388-45329692	MLT1C
hg38_rmsk_LTR67B_range=chr3:45329833-45329939	LTR67B
hg38_rmsk_MLT2E_range=chr3:45330170-45330299	MLT2E
hg38_rmsk_LTR33C_range=chr3:45330360-45330437	LTR33C
hg38_rmsk_LTR89_range=chr3:45330504-45331119	LTR89
hg38_rmsk_L1ME4a_range=chr3:45331893-45332057	L1ME4a
hg38_rmsk_MIR_range=chr3:45332139-45332236	MIR
hg38_rmsk_AluSz_range=chr3:45332237-45332539	AluSz
hg38_rmsk_MIR_range=chr3:45332540-45332702	MIR
hg38_rmsk_L2c_range=chr3:45332825-45332865	L2c
hg38_rmsk_MIRb_range=chr3:45333793-45333979	MIRb
hg38_rmsk_L2a_range=chr3:45335038-45335665	L2a
hg38_rmsk_L2a_range=chr3:45335699-45335739	L2a
hg38_rmsk_MIRc_range=chr3:45335755-45335892	MIRc
hg38_rmsk_LTR33_range=chr3:45336576-45336936	LTR33
hg38_rmsk_AluSc8_range=chr3:45336993-45337295	AluSc8
hg38_rmsk_A-rich_range=chr3:45337785-45337829	A-rich
hg38_rmsk_L2c_range=chr3:45338252-45338343	L2c
hg38_rmsk_Arthur1A_range=chr3:45339182-45339363	Arthur1A
hg38_rmsk_LTR85a_range=chr3:45339375-45339488	LTR85a
hg38_rmsk_MIR3_range=chr3:45340405-45340499	MIR3
hg38_rmsk_L2a_range=chr3:45341681-45341745	L2a
hg38_rmsk_L1MD3_range=chr3:45342590-45342693	L1MD3
hg38_rmsk_L1MD3_range=chr3:45342704-45342842	L1MD3
hg38_rmsk_MLT1K_range=chr3:45342868-45343007	MLT1K
hg38_rmsk_MIR_range=chr3:45343008-45343101	MIR
hg38_rmsk_MLT1K_range=chr3:45344059-45344186	MLT1K
hg38_rmsk_MLT1G_range=chr3:45344195-45344557	MLT1G
hg38_rmsk_MLT1A_range=chr3:45344558-45344952	MLT1A
hg38_rmsk_MLT1G_range=chr3:45344953-45345085	MLT1G
hg38_rmsk_MLT1A_range=chr3:45345086-45345460	MLT1A
hg38_rmsk_MLT1G_range=chr3:45345461-45345490	MLT1G
hg38_rmsk_MLT1K_range=chr3:45345522-45345746	MLT1K
hg38_rmsk_MLT1L_range=chr3:45345876-45346365	MLT1L
hg38_rmsk_MIR3_range=chr3:45346377-45346493	MIR3
hg38_rmsk_AluY_range=chr3:45346611-45346918	AluY
hg38_rmsk_AluSq2_range=chr3:45347968-45348261	AluSq2
hg38_rmsk_MER33_range=chr3:45348521-45348810	MER33
hg38_rmsk_MIRb_range=chr3:45348817-45348940	MIRb
hg38_rmsk_MER63A_range=chr3:45349008-45349205	MER63A
hg38_rmsk_AluSg4_range=chr3:45349566-45349868	AluSg4
hg38_rmsk_L1ME4c_range=chr3:45350652-45350794	L1ME4c
hg38_rmsk_L1ME4c_range=chr3:45351288-45351407	L1ME4c
hg38_rmsk_L2b_range=chr3:45351791-45351949	L2b
hg38_rmsk_MLT1F_range=chr3:45352003-45352471	MLT1F
hg38_rmsk_L2c_range=chr3:45352567-45352645	L2c
hg38_rmsk_MIR_range=chr3:45352661-45352725	MIR
hg38_rmsk_L1MC4a_range=chr3:45352819-45353321	L1MC4a
hg38_rmsk_MLT1F1_range=chr3:45353322-45353419	MLT1F1
hg38_rmsk_L2c_range=chr3:45353456-45353516	L2c
hg38_rmsk_L1MC4a_range=chr3:45353536-45353816	L1MC4a
hg38_rmsk_AluJr4_range=chr3:45353854-45354122	AluJr4
hg38_rmsk_L1MC4a_range=chr3:45354161-45354245	L1MC4a
hg38_rmsk_AluJo_range=chr3:45354288-45354560	AluJo
hg38_rmsk_LTR101_Mam_range=chr3:45354875-45355591	LTR101_Mam
hg38_rmsk_MIRb_range=chr3:45355703-45355824	MIRb
hg38_rmsk_MER5A_range=chr3:45355862-45356030	MER5A
hg38_rmsk_MLT1H1_range=chr3:45356368-45356484	MLT1H1
hg38_rmsk_MLT1H1_range=chr3:45356528-45356713	MLT1H1
hg38_rmsk_L1PA16_range=chr3:45356730-45357414	L1PA16
hg38_rmsk_AluSz6_range=chr3:45357415-45357723	AluSz6
hg38_rmsk_L1PA16_range=chr3:45357724-45358051	L1PA16
hg38_rmsk_AluJb_range=chr3:45358052-45358337	AluJb
hg38_rmsk_L1PA16_range=chr3:45358338-45358474	L1PA16
hg38_rmsk_AluSx_range=chr3:45358475-45358782	AluSx
hg38_rmsk_L1PA16_range=chr3:45358783-45360204	L1PA16
hg38_rmsk_AluSq2_range=chr3:45360205-45360503	AluSq2
hg38_rmsk_L1PA16_range=chr3:45360504-45360876	L1PA16
hg38_rmsk_AluSz6_range=chr3:45360877-45361001	AluSz6
hg38_rmsk_L1PA16_range=chr3:45361002-45361304	L1PA16
hg38_rmsk_AluSx3_range=chr3:45361305-45361528	AluSx3
hg38_rmsk_L1PA16_range=chr3:45361530-45362024	L1PA16
hg38_rmsk_L2b_range=chr3:45362193-45362476	L2b
hg38_rmsk_MamRep434_range=chr3:45362551-45362740	MamRep434
hg38_rmsk_MER5A1_range=chr3:45363019-45363177	MER5A1
hg38_rmsk_MIRb_range=chr3:45363393-45363556	MIRb
hg38_rmsk_MIR_range=chr3:45365954-45366220	MIR
hg38_rmsk_MIR_range=chr3:45366590-45366826	MIR
hg38_rmsk_L2c_range=chr3:45366838-45366883	L2c
hg38_rmsk_AluSz_range=chr3:45366977-45367277	AluSz
hg38_rmsk_MIR_range=chr3:45367360-45367570	MIR
hg38_rmsk_Tigger17c_range=chr3:45367608-45367786	Tigger17c
hg38_rmsk_Tigger17c_range=chr3:45367804-45368170	Tigger17c
hg38_rmsk_L1M1_range=chr3:45368203-45370236	L1M1
hg38_rmsk_AluY_range=chr3:45370237-45370543	AluY
hg38_rmsk_L1M1_range=chr3:45370544-45370718	L1M1
hg38_rmsk_AluSz_range=chr3:45370719-45371012	AluSz
hg38_rmsk_L1M1_range=chr3:45371013-45371968	L1M1
hg38_rmsk_AluSp_range=chr3:45372454-45372756	AluSp
hg38_rmsk_LTR10C_range=chr3:45373658-45374246	LTR10C
hg38_rmsk_L1PB1_range=chr3:45374374-45374562	L1PB1
hg38_rmsk_AluY_range=chr3:45374563-45374863	AluY
hg38_rmsk_L1PB1_range=chr3:45374864-45376325	L1PB1
hg38_rmsk_MER9a2_range=chr3:45376326-45376838	MER9a2
hg38_rmsk_L1PB1_range=chr3:45376839-45377127	L1PB1
hg38_rmsk_AluSg4_range=chr3:45377128-45377463	AluSg4
hg38_rmsk_L1PB1_range=chr3:45377464-45379517	L1PB1
hg38_rmsk_AluSz_range=chr3:45379518-45379829	AluSz
hg38_rmsk_L1PB1_range=chr3:45379830-45382424	L1PB1
hg38_rmsk_L2_range=chr3:45382548-45382650	L2
hg38_rmsk_AluJo_range=chr3:45382669-45382976	AluJo
hg38_rmsk_L1MC4a_range=chr3:45383012-45383253	L1MC4a
hg38_rmsk_L1M5_range=chr3:45383222-45383256	L1M5
hg38_rmsk_MLT1F_range=chr3:45383257-45383746	MLT1F
hg38_rmsk_L1M5_range=chr3:45383747-45383858	L1M5
hg38_rmsk_L1M1_range=chr3:45383830-45383870	L1M1
hg38_rmsk_MLT1D_range=chr3:45384228-45384405	MLT1D
hg38_rmsk_AluSq2_range=chr3:45384406-45384715	AluSq2
hg38_rmsk_MLT1D_range=chr3:45384716-45384726	MLT1D
hg38_rmsk_L1MB3_range=chr3:45384727-45385287	L1MB3
hg38_rmsk_MLT1D_range=chr3:45385288-45385624	MLT1D
hg38_rmsk_MIR3_range=chr3:45386174-45386353	MIR3
hg38_rmsk_MIR3_range=chr3:45386360-45386523	MIR3
hg38_rmsk_MER5A1_range=chr3:45386524-45386679	MER5A1
hg38_rmsk_AluSz_range=chr3:45386870-45387175	AluSz
hg38_rmsk_MER44B_range=chr3:45387191-45387719	MER44B
hg38_rmsk_LTR37B_range=chr3:45387754-45387914	LTR37B
hg38_rmsk_Charlie4z_range=chr3:45388857-45388933	Charlie4z
hg38_rmsk_MER68_range=chr3:45389931-45390026	MER68
hg38_rmsk_L1ME3G_range=chr3:45390028-45390301	L1ME3G
hg38_rmsk_AluY_range=chr3:45390303-45390611	AluY
hg38_rmsk_AluYc_range=chr3:45390625-45390939	AluYc
hg38_rmsk_AluSx3_range=chr3:45391206-45391502	AluSx3
hg38_rmsk_AluSx_range=chr3:45392290-45392594	AluSx
hg38_rmsk_L2a_range=chr3:45393176-45393294	L2a
hg38_rmsk_AluSg_range=chr3:45393295-45393602	AluSg
hg38_rmsk_L2a_range=chr3:45393603-45393684	L2a
hg38_rmsk_AluJr4_range=chr3:45393685-45393850	AluJr4
hg38_rmsk_Tigger16b_range=chr3:45393884-45393979	Tigger16b
hg38_rmsk_MIR_range=chr3:45394715-45394892	MIR
hg38_rmsk_MIRc_range=chr3:45396251-45396464	MIRc
hg38_rmsk_MIRb_range=chr3:45396649-45396862	MIRb
hg38_rmsk_MIR3_range=chr3:45396885-45397019	MIR3
hg38_rmsk_L2c_range=chr3:45398766-45398856	L2c
hg38_rmsk_MER41B_range=chr3:45399500-45399634	MER41B
hg38_rmsk_L1PB1_range=chr3:45399643-45399969	L1PB1
hg38_rmsk_AluY_range=chr3:45400813-45401109	AluY
hg38_rmsk_AluJb_range=chr3:45401232-45401515	AluJb
hg38_rmsk_AluJb_range=chr3:45401631-45401915	AluJb
hg38_rmsk_MIR_range=chr3:45402028-45402271	MIR
hg38_rmsk_MER63A_range=chr3:45402274-45402479	MER63A
hg38_rmsk_AluSp_range=chr3:45402824-45403135	AluSp
hg38_rmsk_AluSq2_range=chr3:45403315-45403569	AluSq2
hg38_rmsk_MIRb_range=chr3:45403813-45404015	MIRb
hg38_rmsk_Helitron3Na_Mam_range=chr3:45404074-45404404	Helitron3Na_Mam
hg38_rmsk_AluSx_range=chr3:45404676-45404886	AluSx
hg38_rmsk_FLAM_C_range=chr3:45405118-45405253	FLAM_C
hg38_rmsk_Charlie29a_range=chr3:45405647-45405682	Charlie29a
hg38_rmsk_MLT1I_range=chr3:45405683-45406039	MLT1I
hg38_rmsk_Charlie29a_range=chr3:45406040-45406180	Charlie29a
hg38_rmsk_MER5A_range=chr3:45406332-45406383	MER5A
hg38_rmsk_MIRc_range=chr3:45406608-45406715	MIRc
hg38_rmsk_L1ME3G_range=chr3:45407956-45408136	L1ME3G
hg38_rmsk_LTR33A__range=chr3:45408438-45408628	LTR33A_
hg38_rmsk_MLT1K_range=chr3:45410447-45410678	MLT1K
hg38_rmsk_LTR22B1_range=chr3:45411079-45411579	LTR22B1
hg38_rmsk_L1PREC2_range=chr3:45411699-45412338	L1PREC2
hg38_rmsk_MIRb_range=chr3:45413372-45413570	MIRb
hg38_rmsk_L1ME4c_range=chr3:45413935-45414183	L1ME4c
hg38_rmsk_AluJr4_range=chr3:45414589-45414743	AluJr4
hg38_rmsk_MIR3_range=chr3:45415167-45415268	MIR3
hg38_rmsk_MIR_range=chr3:45415341-45415486	MIR
hg38_rmsk_AluSz6_range=chr3:45415566-45415861	AluSz6
hg38_rmsk_FLAM_A_range=chr3:45416142-45416269	FLAM_A
hg38_rmsk_MER3_range=chr3:45416564-45416772	MER3
hg38_rmsk_AluSc8_range=chr3:45416793-45417098	AluSc8
hg38_rmsk_Tigger20a_range=chr3:45418243-45418416	Tigger20a
hg38_rmsk_MER58A_range=chr3:45418534-45418748	MER58A
hg38_rmsk_MIR_range=chr3:45418759-45418989	MIR
hg38_rmsk_L1ME4a_range=chr3:45421016-45421166	L1ME4a
hg38_rmsk_MER46C_range=chr3:45421168-45421441	MER46C
hg38_rmsk_MIR_range=chr3:45421478-45421597	MIR
hg38_rmsk_MER47B_range=chr3:45421692-45422055	MER47B
hg38_rmsk_L1ME4a_range=chr3:45422057-45422166	L1ME4a
hg38_rmsk_L1P5_range=chr3:45422180-45422330	L1P5
hg38_rmsk_AluSz6_range=chr3:45423314-45423568	AluSz6
hg38_rmsk_L1M6_range=chr3:45423576-45423941	L1M6
hg38_rmsk_L1MC4a_range=chr3:45423936-45424165	L1MC4a
hg38_rmsk_MER47A_range=chr3:45424174-45424490	MER47A
hg38_rmsk_L1MD2_range=chr3:45424528-45424577	L1MD2
hg38_rmsk_HAL1b_range=chr3:45424584-45424800	HAL1b
hg38_rmsk_L1M6_range=chr3:45424824-45425280	L1M6
hg38_rmsk_L1MC5_range=chr3:45425799-45425897	L1MC5
hg38_rmsk_L1MC5_range=chr3:45425931-45425949	L1MC5
hg38_rmsk_MER5A_range=chr3:45427299-45427413	MER5A
hg38_rmsk_L1ME3B_range=chr3:45427579-45427810	L1ME3B
hg38_rmsk_AluSq2_range=chr3:45427811-45428120	AluSq2
hg38_rmsk_L1ME3B_range=chr3:45428121-45428158	L1ME3B
hg38_rmsk_L1MB3_range=chr3:45428189-45428239	L1MB3
hg38_rmsk_AluY_range=chr3:45428240-45428544	AluY
hg38_rmsk_L1MB3_range=chr3:45428545-45428629	L1MB3
hg38_rmsk_L1MC5a_range=chr3:45428730-45429097	L1MC5a
hg38_rmsk_MLT1E2_range=chr3:45429116-45429689	MLT1E2
hg38_rmsk_AluJb_range=chr3:45429699-45430001	AluJb
hg38_rmsk_AluY_range=chr3:45430004-45430271	AluY
hg38_rmsk_AluY_range=chr3:45430273-45430579	AluY
hg38_rmsk_AluYm1_range=chr3:45430584-45430884	AluYm1
hg38_rmsk_MLT1A_range=chr3:45430906-45431302	MLT1A
hg38_rmsk_L1M4c_range=chr3:45431303-45432871	L1M4c
hg38_rmsk_L1MDa_range=chr3:45432862-45432965	L1MDa
hg38_rmsk_L1MDa_range=chr3:45433020-45435913	L1MDa
hg38_rmsk_AluYb8_range=chr3:45436513-45436821	AluYb8
hg38_rmsk_MIRc_range=chr3:45437655-45437770	MIRc
hg38_rmsk_L2a_range=chr3:45437770-45438050	L2a
hg38_rmsk_MIR3_range=chr3:45438352-45438422	MIR3
hg38_rmsk_AluSx1_range=chr3:45438536-45438862	AluSx1
hg38_rmsk_AluSg7_range=chr3:45439211-45439518	AluSg7
hg38_rmsk_MER5B_range=chr3:45439956-45440033	MER5B
hg38_rmsk_AluSx_range=chr3:45441024-45441324	AluSx
hg38_rmsk_MIRb_range=chr3:45441388-45441553	MIRb
hg38_rmsk_Eulor9A_range=chr3:45442050-45442142	Eulor9A
hg38_rmsk_MER20_range=chr3:45442901-45443127	MER20
hg38_rmsk_Tigger10_range=chr3:45443210-45443526	Tigger10
hg38_rmsk_Charlie15a_range=chr3:45443743-45443870	Charlie15a
hg38_rmsk_Tigger10_range=chr3:45443941-45444004	Tigger10
hg38_rmsk_AluY_range=chr3:45444005-45444312	AluY
hg38_rmsk_Tigger10_range=chr3:45444313-45444350	Tigger10
hg38_rmsk_AluYa5_range=chr3:45444382-45444685	AluYa5
hg38_rmsk_L2c_range=chr3:45445190-45445287	L2c
hg38_rmsk_AluJr_range=chr3:45445932-45446088	AluJr
hg38_rmsk_MIRb_range=chr3:45447243-45447356	MIRb
hg38_rmsk_MSTD_range=chr3:45447357-45447728	MSTD
hg38_rmsk_MIRb_range=chr3:45447729-45447780	MIRb
hg38_rmsk_MER3_range=chr3:45447886-45447960	MER3
hg38_rmsk_AluJr_range=chr3:45447968-45448148	AluJr
hg38_rmsk_MSTD_range=chr3:45448408-45448437	MSTD
hg38_rmsk_MER9a2_range=chr3:45448438-45448953	MER9a2
hg38_rmsk_MSTD_range=chr3:45448954-45449156	MSTD
hg38_rmsk_AluSp_range=chr3:45449157-45449451	AluSp
hg38_rmsk_MSTD_range=chr3:45449452-45449650	MSTD
hg38_rmsk_L1MA4_range=chr3:45450113-45453244	L1MA4
hg38_rmsk_L1MA7_range=chr3:45455522-45456279	L1MA7
hg38_rmsk_AluSx1_range=chr3:45456301-45456597	AluSx1
hg38_rmsk_LTR33_range=chr3:45456929-45457362	LTR33
hg38_rmsk_AluSq2_range=chr3:45457397-45457703	AluSq2
hg38_rmsk_L1ME3_range=chr3:45457919-45458090	L1ME3
hg38_rmsk_AluSg_range=chr3:45458411-45458698	AluSg
hg38_rmsk_MIR3_range=chr3:45459482-45459552	MIR3
hg38_rmsk_L1MEf_range=chr3:45460909-45461275	L1MEf
hg38_rmsk_L2_range=chr3:45461354-45461790	L2
hg38_rmsk_MLT1L_range=chr3:45462071-45462164	MLT1L
hg38_rmsk_MLT1L_range=chr3:45462217-45462300	MLT1L
hg38_rmsk_FLAM_C_range=chr3:45462301-45462432	FLAM_C
hg38_rmsk_MLT1L_range=chr3:45462433-45462449	MLT1L
hg38_rmsk_MIR_range=chr3:45463484-45463594	MIR
hg38_rmsk_L2a_range=chr3:45463693-45463902	L2a
hg38_rmsk_GA-rich_range=chr3:45464204-45464237	GA-rich
hg38_rmsk_AluSx1_range=chr3:45466713-45466916	AluSx1
hg38_rmsk_MER104_range=chr3:45467571-45467683	MER104
hg38_rmsk_AluJb_range=chr3:45467810-45468109	AluJb
hg38_rmsk_AluSg_range=chr3:45469342-45469643	AluSg
hg38_rmsk_A-rich_range=chr3:45469869-45469913	A-rich
hg38_rmsk_A-rich_range=chr3:45471041-45471108	A-rich
hg38_rmsk_MLT1N2_range=chr3:45472002-45472200	MLT1N2
hg38_rmsk_MIR3_range=chr3:45472384-45472497	MIR3
hg38_rmsk_MIRb_range=chr3:45472693-45472932	MIRb
hg38_rmsk_AluSx_range=chr3:45473375-45473683	AluSx
hg38_rmsk_MER33_range=chr3:45474458-45474734	MER33
hg38_rmsk_Charlie4z_range=chr3:45474736-45474871	Charlie4z
hg38_rmsk_MLT1K_range=chr3:45477197-45477282	MLT1K
hg38_rmsk_MLT1K_range=chr3:45477550-45477632	MLT1K
hg38_rmsk_MER103C_range=chr3:45480153-45480354	MER103C
hg38_rmsk_L1ME4c_range=chr3:45482138-45482599	L1ME4c
hg38_rmsk_MLT1J_range=chr3:45482922-45483157	MLT1J
hg38_rmsk_HAL1_range=chr3:45483211-45483266	HAL1
hg38_rmsk_AluSx_range=chr3:45483367-45483667	AluSx
hg38_rmsk_AluJo_range=chr3:45483917-45484121	AluJo
hg38_rmsk_A-rich_range=chr3:45484140-45484180	A-rich
hg38_rmsk_FLAM_C_range=chr3:45484485-45484617	FLAM_C
hg38_rmsk_HAL1_range=chr3:45484733-45485260	HAL1
hg38_rmsk_L1M7_range=chr3:45485321-45485413	L1M7
hg38_rmsk_MER20_range=chr3:45487570-45487746	MER20
hg38_rmsk_AluSz6_range=chr3:45488152-45488454	AluSz6
hg38_rmsk_MER5A_range=chr3:45489372-45489561	MER5A
hg38_rmsk_MER5A1_range=chr3:45489573-45489622	MER5A1
hg38_rmsk_MER5A1_range=chr3:45489641-45489693	MER5A1
hg38_rmsk_MER5B_range=chr3:45489705-45489885	MER5B
hg38_rmsk_L2b_range=chr3:45490630-45490764	L2b
hg38_rmsk_ORSL_range=chr3:45491152-45491400	ORSL
hg38_rmsk_MIRb_range=chr3:45492552-45492785	MIRb
hg38_rmsk_AluY_range=chr3:45493106-45493398	AluY
hg38_rmsk_MER5B_range=chr3:45493399-45493439	MER5B
hg38_rmsk_MIRb_range=chr3:45493453-45493681	MIRb
hg38_rmsk_MamGypLTR3_range=chr3:45494300-45494591	MamGypLTR3
hg38_rmsk_AluSz_range=chr3:45494787-45495077	AluSz
hg38_rmsk_MER63A_range=chr3:45495251-45495442	MER63A
hg38_rmsk_AluSc_range=chr3:45495860-45496158	AluSc
hg38_rmsk_LTR16B1_range=chr3:45496406-45496844	LTR16B1
hg38_rmsk_HAL1_range=chr3:45497022-45497289	HAL1
hg38_rmsk_AluSx_range=chr3:45497626-45497932	AluSx
hg38_rmsk_Tigger12A_range=chr3:45498325-45498573	Tigger12A
hg38_rmsk_AluJr_range=chr3:45499016-45499159	AluJr
hg38_rmsk_AluSx1_range=chr3:45499160-45499472	AluSx1
hg38_rmsk_AluJr_range=chr3:45499473-45499638	AluJr
hg38_rmsk_AluSx1_range=chr3:45500002-45500301	AluSx1
hg38_rmsk_L1ME3D_range=chr3:45501095-45501943	L1ME3D
hg38_rmsk_L1MA2_range=chr3:45501944-45502145	L1MA2
hg38_rmsk_L1ME3D_range=chr3:45502146-45502450	L1ME3D
hg38_rmsk_L1ME3D_range=chr3:45502433-45502541	L1ME3D
hg38_rmsk_AluSx1_range=chr3:45502542-45502710	AluSx1
hg38_rmsk_L1ME3D_range=chr3:45502711-45503348	L1ME3D
hg38_rmsk_L1ME4b_range=chr3:45503956-45504291	L1ME4b
hg38_rmsk_AluSz_range=chr3:45504798-45505112	AluSz
hg38_rmsk_FLAM_C_range=chr3:45505186-45505325	FLAM_C
hg38_rmsk_AluJr_range=chr3:45505404-45505697	AluJr
hg38_rmsk_MIR3_range=chr3:45506643-45506781	MIR3
hg38_rmsk_FLAM_C_range=chr3:45507121-45507250	FLAM_C
hg38_rmsk_L1ME4a_range=chr3:45507324-45507806	L1ME4a
hg38_rmsk_AluJo_range=chr3:45510131-45510422	AluJo
hg38_rmsk_L2c_range=chr3:45510442-45510624	L2c
hg38_rmsk_L2a_range=chr3:45510860-45510947	L2a
hg38_rmsk_L1ME3A_range=chr3:45511359-45511565	L1ME3A
hg38_rmsk_AluSx_range=chr3:45511772-45512074	AluSx
hg38_rmsk_L1ME3G_range=chr3:45512502-45512807	L1ME3G
hg38_rmsk_AluSg4_range=chr3:45512870-45512934	AluSg4
hg38_rmsk_AluSx_range=chr3:45513924-45514230	AluSx
hg38_rmsk_MER91A_range=chr3:45514583-45514737	MER91A
hg38_rmsk_MamRep605_range=chr3:45514878-45515071	MamRep605
hg38_rmsk_MER5A_range=chr3:45516452-45516619	MER5A
hg38_rmsk_MER5A_range=chr3:45517112-45517263	MER5A
hg38_rmsk_Charlie10b_range=chr3:45517498-45517672	Charlie10b
hg38_rmsk_MIR3_range=chr3:45518447-45518637	MIR3
hg38_rmsk_AluSc8_range=chr3:45519215-45519512	AluSc8
hg38_rmsk_AluSz6_range=chr3:45519658-45519947	AluSz6
hg38_rmsk_MIR3_range=chr3:45520465-45520622	MIR3
hg38_rmsk_AluJr4_range=chr3:45520906-45521022	AluJr4
hg38_rmsk_AluY_range=chr3:45521023-45521327	AluY
hg38_rmsk_AluJr4_range=chr3:45521328-45521404	AluJr4
hg38_rmsk_AluSz6_range=chr3:45521407-45521447	AluSz6
hg38_rmsk_L1ME3G_range=chr3:45521576-45521748	L1ME3G
hg38_rmsk_AluJr4_range=chr3:45521826-45522121	AluJr4
hg38_rmsk_L1ME4a_range=chr3:45522253-45522448	L1ME4a
hg38_rmsk_AluSz_range=chr3:45522449-45522758	AluSz
hg38_rmsk_FLAM_C_range=chr3:45522771-45522902	FLAM_C
hg38_rmsk_MIR_range=chr3:45523393-45523508	MIR
hg38_rmsk_AluJr_range=chr3:45523532-45523811	AluJr
hg38_rmsk_GA-rich_range=chr3:45525984-45526017	GA-rich
hg38_rmsk_MER90a_range=chr3:45527103-45527343	MER90a
hg38_rmsk_AluY_range=chr3:45527344-45527641	AluY
hg38_rmsk_MER90a_range=chr3:45527642-45527969	MER90a
hg38_rmsk_AluJr_range=chr3:45528055-45528358	AluJr
hg38_rmsk_L1ME1_range=chr3:45528439-45528782	L1ME1
hg38_rmsk_L1ME4a_range=chr3:45528797-45528873	L1ME4a
hg38_rmsk_AluSx1_range=chr3:45528874-45529168	AluSx1
hg38_rmsk_L1ME4a_range=chr3:45529169-45529285	L1ME4a
hg38_rmsk_AluSp_range=chr3:45529286-45529566	AluSp
hg38_rmsk_L1ME4a_range=chr3:45529567-45529694	L1ME4a
hg38_rmsk_AluSc_range=chr3:45530241-45530528	AluSc
hg38_rmsk_L1M5_range=chr3:45530556-45530730	L1M5
hg38_rmsk_L1M5_range=chr3:45530763-45531016	L1M5
hg38_rmsk_AluJo_range=chr3:45531370-45531683	AluJo
hg38_rmsk_L1MA7_range=chr3:45531705-45531932	L1MA7
hg38_rmsk_L1MC_range=chr3:45531960-45532490	L1MC
hg38_rmsk_AluSz6_range=chr3:45532644-45532941	AluSz6
hg38_rmsk_AluY_range=chr3:45533142-45533445	AluY
hg38_rmsk_L2a_range=chr3:45533961-45534036	L2a
hg38_rmsk_MIRc_range=chr3:45534295-45534409	MIRc
hg38_rmsk_AluSx_range=chr3:45535075-45535382	AluSx
hg38_rmsk_L1MD2_range=chr3:45535471-45535745	L1MD2
hg38_rmsk_L1MD2_range=chr3:45535791-45536000	L1MD2
hg38_rmsk_AluJb_range=chr3:45536113-45536408	AluJb
hg38_rmsk_Charlie10b_range=chr3:45538817-45539009	Charlie10b
hg38_rmsk_L1ME4a_range=chr3:45539274-45539348	L1ME4a
hg38_rmsk_AluSz6_range=chr3:45539349-45539651	AluSz6
hg38_rmsk_L1ME4a_range=chr3:45539652-45539816	L1ME4a
hg38_rmsk_AluSx1_range=chr3:45539989-45540268	AluSx1
hg38_rmsk_L1ME4a_range=chr3:45540297-45540376	L1ME4a
hg38_rmsk_MamRTE1_range=chr3:45540450-45540576	MamRTE1
hg38_rmsk_AluJr_range=chr3:45540804-45541059	AluJr
hg38_rmsk_MIRb_range=chr3:45542621-45542778	MIRb
hg38_rmsk_L2a_range=chr3:45542755-45542970	L2a
hg38_rmsk_AluJo_range=chr3:45543328-45543445	AluJo
hg38_rmsk_AluSz_range=chr3:45543454-45543763	AluSz
hg38_rmsk_MIRb_range=chr3:45544294-45544459	MIRb
hg38_rmsk_MIR_range=chr3:45544503-45544700	MIR
hg38_rmsk_MIR_range=chr3:45545017-45545242	MIR
hg38_rmsk_MIRb_range=chr3:45545981-45546078	MIRb
hg38_rmsk_MER94B_range=chr3:45546586-45546704	MER94B
hg38_rmsk_MER5B_range=chr3:45549073-45549197	MER5B
hg38_rmsk_MIRb_range=chr3:45549723-45549957	MIRb
hg38_rmsk_L1M5_range=chr3:45550377-45550500	L1M5
hg38_rmsk_MIRb_range=chr3:45551046-45551126	MIRb
hg38_rmsk_AluSz6_range=chr3:45551203-45551383	AluSz6
hg38_rmsk_MIR_range=chr3:45552002-45552061	MIR
hg38_rmsk_MIR_range=chr3:45552074-45552116	MIR
hg38_rmsk_MLT1J1_range=chr3:45553313-45553721	MLT1J1
hg38_rmsk_OldhAT1_range=chr3:45554164-45554213	OldhAT1
hg38_rmsk_AluJb_range=chr3:45554751-45554933	AluJb
hg38_rmsk_MIRb_range=chr3:45554978-45555179	MIRb
hg38_rmsk_MIRb_range=chr3:45555213-45555316	MIRb
hg38_rmsk_AluJr_range=chr3:45555636-45555839	AluJr
hg38_rmsk_L2a_range=chr3:45556349-45556738	L2a
hg38_rmsk_MER5A1_range=chr3:45556791-45556951	MER5A1
hg38_rmsk_L2c_range=chr3:45557035-45557217	L2c
hg38_rmsk_AluSq2_range=chr3:45557301-45557590	AluSq2
hg38_rmsk_Kanga1_range=chr3:45558583-45558854	Kanga1
hg38_rmsk_AluSz6_range=chr3:45558855-45559155	AluSz6
hg38_rmsk_Kanga1_range=chr3:45559156-45559340	Kanga1
hg38_rmsk_L2c_range=chr3:45559364-45559458	L2c
hg38_rmsk_MER91A_range=chr3:45559644-45559751	MER91A
hg38_rmsk_MER58A_range=chr3:45560820-45561027	MER58A
hg38_rmsk_MIRc_range=chr3:45561034-45561201	MIRc
hg38_rmsk_L1MEf_range=chr3:45561223-45561328	L1MEf
hg38_rmsk_AluY_range=chr3:45561329-45561629	AluY
hg38_rmsk_L1MEf_range=chr3:45561630-45562402	L1MEf
hg38_rmsk_L1MD2_range=chr3:45562413-45563096	L1MD2
hg38_rmsk_MSTC_range=chr3:45563097-45563189	MSTC
hg38_rmsk_AluSx_range=chr3:45563190-45563493	AluSx
hg38_rmsk_MSTC_range=chr3:45563494-45563816	MSTC
hg38_rmsk_L1MD2_range=chr3:45563817-45563862	L1MD2
hg38_rmsk_L1MEf_range=chr3:45563851-45564298	L1MEf
hg38_rmsk_L2c_range=chr3:45564610-45564743	L2c
hg38_rmsk_L2c_range=chr3:45565433-45565663	L2c
hg38_rmsk_LTR48_range=chr3:45565944-45566172	LTR48
hg38_rmsk_LTR16B2_range=chr3:45566668-45567057	LTR16B2
hg38_rmsk_L1PA14_range=chr3:45568235-45568434	L1PA14
hg38_rmsk_AluY_range=chr3:45568435-45568727	AluY
hg38_rmsk_L1PA14_range=chr3:45568728-45568741	L1PA14
hg38_rmsk_L1PA14_range=chr3:45568742-45568949	L1PA14
hg38_rmsk_L2b_range=chr3:45569021-45569280	L2b
hg38_rmsk_LTR8_range=chr3:45569307-45569352	LTR8
hg38_rmsk_LTR8_range=chr3:45569364-45569480	LTR8
hg38_rmsk_AluJr_range=chr3:45569481-45569647	AluJr
hg38_rmsk_AluSx_range=chr3:45569648-45569952	AluSx
hg38_rmsk_AluSz_range=chr3:45569953-45570257	AluSz
hg38_rmsk_AluJr_range=chr3:45570258-45570411	AluJr
hg38_rmsk_LTR8_range=chr3:45570412-45570511	LTR8
hg38_rmsk_AluSc8_range=chr3:45570512-45570811	AluSc8
hg38_rmsk_LTR8_range=chr3:45570812-45570826	LTR8
hg38_rmsk_LTR2_range=chr3:45570827-45571289	LTR2
hg38_rmsk_LTR8_range=chr3:45571290-45571771	LTR8
hg38_rmsk_L2b_range=chr3:45571811-45572084	L2b
hg38_rmsk_MER21C_range=chr3:45572095-45572183	MER21C
hg38_rmsk_MER50_range=chr3:45572190-45572871	MER50
hg38_rmsk_MER21C_range=chr3:45572925-45573249	MER21C
hg38_rmsk_THE1B_range=chr3:45573250-45573610	THE1B
hg38_rmsk_MER21C_range=chr3:45573611-45573913	MER21C
hg38_rmsk_MER49_range=chr3:45573914-45574825	MER49
hg38_rmsk_MER21C_range=chr3:45574826-45574893	MER21C
hg38_rmsk_AluSz6_range=chr3:45574906-45575205	AluSz6
hg38_rmsk_L2b_range=chr3:45575246-45575315	L2b
hg38_rmsk_L2b_range=chr3:45575412-45575538	L2b
hg38_rmsk_MLT1K_range=chr3:45575988-45576066	MLT1K
hg38_rmsk_MLT1K_range=chr3:45576218-45576342	MLT1K
hg38_rmsk_AluSz6_range=chr3:45576403-45576709	AluSz6
hg38_rmsk_MIRb_range=chr3:45576771-45576829	MIRb
hg38_rmsk_LTR8B_range=chr3:45576832-45577088	LTR8B
hg38_rmsk_AluJr_range=chr3:45577123-45577300	AluJr
hg38_rmsk_AluSq2_range=chr3:45577301-45577602	AluSq2
hg38_rmsk_AluJr_range=chr3:45577603-45577639	AluJr
hg38_rmsk_LTR8B_range=chr3:45577678-45578111	LTR8B
hg38_rmsk_MIRb_range=chr3:45578113-45578214	MIRb
hg38_rmsk_LTR48B_range=chr3:45578487-45578897	LTR48B
hg38_rmsk_LTR23_range=chr3:45578892-45579110	LTR23
hg38_rmsk_L1M5_range=chr3:45579114-45579432	L1M5
hg38_rmsk_MIRb_range=chr3:45579522-45579722	MIRb
hg38_rmsk_MSTD_range=chr3:45579832-45580187	MSTD
hg38_rmsk_L1ME3A_range=chr3:45580784-45581484	L1ME3A
hg38_rmsk_MIRb_range=chr3:45581630-45581849	MIRb
hg38_rmsk_L2c_range=chr3:45581872-45581967	L2c
hg38_rmsk_MIR_range=chr3:45582133-45582374	MIR
hg38_rmsk_L1MC4a_range=chr3:45582527-45582778	L1MC4a
hg38_rmsk_L1ME4b_range=chr3:45582858-45582986	L1ME4b
hg38_rmsk_AluJo_range=chr3:45583852-45583997	AluJo
hg38_rmsk_AluJo_range=chr3:45584028-45584142	AluJo
hg38_rmsk_AluSx1_range=chr3:45584235-45584529	AluSx1
hg38_rmsk_AluSq2_range=chr3:45584685-45584985	AluSq2
hg38_rmsk_L2a_range=chr3:45585091-45585389	L2a
hg38_rmsk_L2a_range=chr3:45585395-45585933	L2a
hg38_rmsk_AluJb_range=chr3:45585934-45586229	AluJb
hg38_rmsk_L2a_range=chr3:45586230-45586270	L2a
hg38_rmsk_AluSx_range=chr3:45586271-45586554	AluSx
hg38_rmsk_AluSz_range=chr3:45586557-45586850	AluSz
hg38_rmsk_L2a_range=chr3:45586851-45587285	L2a
hg38_rmsk_L2a_range=chr3:45587304-45587480	L2a
hg38_rmsk_MLT1A0_range=chr3:45587698-45587790	MLT1A0
hg38_rmsk_AluSc_range=chr3:45587791-45588095	AluSc
hg38_rmsk_MLT1A0_range=chr3:45588096-45588236	MLT1A0
hg38_rmsk_MER4B_range=chr3:45588240-45588648	MER4B
hg38_rmsk_AluSp_range=chr3:45588649-45588960	AluSp
hg38_rmsk_MER4B_range=chr3:45588961-45589142	MER4B
hg38_rmsk_MLT1A0_range=chr3:45589143-45589268	MLT1A0
hg38_rmsk_AluJr_range=chr3:45589661-45589904	AluJr
hg38_rmsk_MER52A_range=chr3:45590167-45591789	MER52A
hg38_rmsk_HAL1b_range=chr3:45592050-45592184	HAL1b
hg38_rmsk_MER5A1_range=chr3:45592213-45592363	MER5A1
hg38_rmsk_Charlie3_range=chr3:45592370-45592720	Charlie3
hg38_rmsk_MIRc_range=chr3:45592722-45592790	MIRc
hg38_rmsk_MIR_range=chr3:45593479-45593586	MIR
hg38_rmsk_AluSc8_range=chr3:45596864-45597159	AluSc8
hg38_rmsk_MER5A_range=chr3:45597164-45597295	MER5A
hg38_rmsk_AluJb_range=chr3:45597954-45598253	AluJb
hg38_rmsk_L2a_range=chr3:45598482-45598858	L2a
hg38_rmsk_MIR_range=chr3:45598865-45599098	MIR
hg38_rmsk_L1MB5_range=chr3:45599126-45599423	L1MB5
hg38_rmsk_Charlie19a_range=chr3:45600059-45600388	Charlie19a
hg38_rmsk_AluJo_range=chr3:45600783-45601086	AluJo
hg38_rmsk_LTR16A_range=chr3:45601105-45601461	LTR16A
hg38_rmsk_MIRb_range=chr3:45601565-45601756	MIRb
hg38_rmsk_AluY_range=chr3:45601944-45602247	AluY
hg38_rmsk_AluSx_range=chr3:45602836-45603140	AluSx
hg38_rmsk_AluJb_range=chr3:45603687-45603801	AluJb
hg38_rmsk_L1ME3A_range=chr3:45603878-45604043	L1ME3A
hg38_rmsk_MIR3_range=chr3:45605021-45605138	MIR3
hg38_rmsk_L1ME4a_range=chr3:45605364-45605478	L1ME4a
hg38_rmsk_MIR_range=chr3:45606065-45606292	MIR
hg38_rmsk_AluSz_range=chr3:45606786-45607093	AluSz
hg38_rmsk_MIRc_range=chr3:45608109-45608243	MIRc
hg38_rmsk_AluSz_range=chr3:45608560-45608861	AluSz
hg38_rmsk_L2a_range=chr3:45608926-45608972	L2a
hg38_rmsk_FAM_range=chr3:45609402-45609506	FAM
hg38_rmsk_L2a_range=chr3:45609688-45609755	L2a
hg38_rmsk_L2a_range=chr3:45609777-45609911	L2a
hg38_rmsk_AluSg_range=chr3:45609912-45610194	AluSg
hg38_rmsk_MIR_range=chr3:45610576-45610757	MIR
hg38_rmsk_MER33_range=chr3:45610758-45611048	MER33
hg38_rmsk_MIR_range=chr3:45611049-45611087	MIR
hg38_rmsk_AluJo_range=chr3:45612105-45612383	AluJo
hg38_rmsk_MLT1G_range=chr3:45612434-45612535	MLT1G
hg38_rmsk_L1ME2z_range=chr3:45612552-45612777	L1ME2z
hg38_rmsk_L1ME2z_range=chr3:45613392-45613648	L1ME2z
hg38_rmsk_AluJr_range=chr3:45613668-45613792	AluJr
hg38_rmsk_SVA_A_range=chr3:45613734-45613829	SVA_A
hg38_rmsk_L1ME2z_range=chr3:45613830-45613965	L1ME2z
hg38_rmsk_AluYi6_4d_range=chr3:45614246-45614408	AluYi6_4d
hg38_rmsk_AluJb_range=chr3:45614441-45614754	AluJb
hg38_rmsk_L1ME4a_range=chr3:45614773-45614888	L1ME4a
hg38_rmsk_MER34_range=chr3:45615004-45615345	MER34
hg38_rmsk_L1PB4_range=chr3:45615358-45615495	L1PB4
hg38_rmsk_AluJb_range=chr3:45615496-45615766	AluJb
hg38_rmsk_L1PB4_range=chr3:45615767-45615851	L1PB4
hg38_rmsk_MER34_range=chr3:45615852-45616001	MER34
hg38_rmsk_L2_range=chr3:45616403-45616547	L2
hg38_rmsk_AluSg_range=chr3:45616758-45617032	AluSg
hg38_rmsk_AluSx_range=chr3:45617035-45617341	AluSx
hg38_rmsk_MIRb_range=chr3:45617511-45617667	MIRb
hg38_rmsk_G-rich_range=chr3:45618206-45618242	G-rich
hg38_rmsk_L2a_range=chr3:45618278-45618372	L2a
hg38_rmsk_MIRb_range=chr3:45618615-45618760	MIRb
hg38_rmsk_L1ME3A_range=chr3:45618906-45619048	L1ME3A
hg38_rmsk_L3_range=chr3:45619066-45619165	L3
hg38_rmsk_FLAM_C_range=chr3:45619180-45619307	FLAM_C
hg38_rmsk_MER53_range=chr3:45619336-45619469	MER53
hg38_rmsk_AluSx1_range=chr3:45619517-45619804	AluSx1
hg38_rmsk_MER53_range=chr3:45619848-45619888	MER53
hg38_rmsk_L3_range=chr3:45619931-45620155	L3
hg38_rmsk_L1MC4a_range=chr3:45620224-45620505	L1MC4a
hg38_rmsk_AluSz_range=chr3:45620506-45620747	AluSz
hg38_rmsk_L1MC4a_range=chr3:45620748-45621194	L1MC4a
hg38_rmsk_AluJo_range=chr3:45621222-45621539	AluJo
hg38_rmsk_L1MB7_range=chr3:45621707-45621782	L1MB7
hg38_rmsk_AluSc5_range=chr3:45621783-45622080	AluSc5
hg38_rmsk_L1MB7_range=chr3:45622081-45622268	L1MB7
hg38_rmsk_MER44A_range=chr3:45622314-45622640	MER44A
hg38_rmsk_AluSx_range=chr3:45622669-45622967	AluSx
hg38_rmsk_L1M5_range=chr3:45622968-45623197	L1M5
hg38_rmsk_MER5B_range=chr3:45623784-45623829	MER5B
hg38_rmsk_AluY_range=chr3:45624426-45624747	AluY
hg38_rmsk_Charlie15a_range=chr3:45625105-45625258	Charlie15a
hg38_rmsk_MSTD_range=chr3:45625541-45625896	MSTD
hg38_rmsk_L1MC1_range=chr3:45626155-45626904	L1MC1
hg38_rmsk_MIRb_range=chr3:45627359-45627508	MIRb
hg38_rmsk_AluJr_range=chr3:45627509-45627625	AluJr
hg38_rmsk_L1ME1_range=chr3:45627632-45627725	L1ME1
hg38_rmsk_AluSz_range=chr3:45627726-45628029	AluSz
hg38_rmsk_L1ME1_range=chr3:45628030-45628249	L1ME1
hg38_rmsk_L1ME1_range=chr3:45628256-45629127	L1ME1
hg38_rmsk_AluSg_range=chr3:45629132-45629440	AluSg
hg38_rmsk_LTR1A2_range=chr3:45629458-45629811	LTR1A2
hg38_rmsk_LTR1A2_range=chr3:45629809-45629908	LTR1A2
hg38_rmsk_L1MA10_range=chr3:45629915-45629988	L1MA10
hg38_rmsk_AluSx_range=chr3:45630922-45631226	AluSx
hg38_rmsk_AluSc_range=chr3:45631264-45631320	AluSc
hg38_rmsk_L2c_range=chr3:45632650-45632744	L2c
hg38_rmsk_L1ME2z_range=chr3:45633269-45633637	L1ME2z
hg38_rmsk_L1ME4a_range=chr3:45634140-45634287	L1ME4a
hg38_rmsk_MIRb_range=chr3:45634545-45634727	MIRb
hg38_rmsk_MIRc_range=chr3:45634803-45634940	MIRc
hg38_rmsk_AluSx_range=chr3:45634956-45635245	AluSx
hg38_rmsk_AluJr_range=chr3:45635271-45635321	AluJr
hg38_rmsk_FLAM_C_range=chr3:45635616-45635749	FLAM_C
hg38_rmsk_GA-rich_range=chr3:45635976-45636007	GA-rich
hg38_rmsk_MER5B_range=chr3:45637101-45637151	MER5B
hg38_rmsk_AluSc_range=chr3:45637283-45637578	AluSc
hg38_rmsk_LTR37A_range=chr3:45637895-45638265	LTR37A
hg38_rmsk_L1PA17_range=chr3:45638275-45638432	L1PA17
hg38_rmsk_L1PA17_range=chr3:45638458-45638881	L1PA17
hg38_rmsk_AluJr_range=chr3:45638882-45639169	AluJr
hg38_rmsk_L1PA17_range=chr3:45639170-45639206	L1PA17
hg38_rmsk_MLT1A0_range=chr3:45639380-45639663	MLT1A0
hg38_rmsk_AluSp_range=chr3:45639664-45639962	AluSp
hg38_rmsk_MLT1A0_range=chr3:45639963-45640020	MLT1A0
hg38_rmsk_L2c_range=chr3:45640229-45640385	L2c
hg38_rmsk_AluSx_range=chr3:45640417-45640729	AluSx
hg38_rmsk_MIR3_range=chr3:45641110-45641263	MIR3
hg38_rmsk_LTR75_range=chr3:45641650-45642105	LTR75
hg38_rmsk_AluJo_range=chr3:45642174-45642475	AluJo
hg38_rmsk_L1ME4c_range=chr3:45642482-45642649	L1ME4c
hg38_rmsk_AluSz6_range=chr3:45643204-45643501	AluSz6
hg38_rmsk_MamRep434_range=chr3:45644312-45644409	MamRep434
hg38_rmsk_MIRb_range=chr3:45644482-45644725	MIRb
hg38_rmsk_AluJb_range=chr3:45645968-45646049	AluJb
hg38_rmsk_MER3_range=chr3:45646494-45646666	MER3
hg38_rmsk_AluJb_range=chr3:45646692-45646965	AluJb
hg38_rmsk_L1ME4c_range=chr3:45647136-45647290	L1ME4c
hg38_rmsk_L2c_range=chr3:45647882-45648205	L2c
hg38_rmsk_L1MB7_range=chr3:45648223-45649177	L1MB7
hg38_rmsk_L1MB7_range=chr3:45649157-45649399	L1MB7
hg38_rmsk_AluY_range=chr3:45649400-45649693	AluY
hg38_rmsk_L1MB7_range=chr3:45649794-45650294	L1MB7
hg38_rmsk_L1PA6_range=chr3:45650339-45651637	L1PA6
hg38_rmsk_AluSx_range=chr3:45651639-45651931	AluSx
hg38_rmsk_AluSz6_range=chr3:45651937-45652226	AluSz6
hg38_rmsk_L1MB7_range=chr3:45652229-45652861	L1MB7
hg38_rmsk_MER5C_range=chr3:45653002-45653211	MER5C
hg38_rmsk_AluSx_range=chr3:45653628-45653937	AluSx
hg38_rmsk_MER3_range=chr3:45653986-45654158	MER3
hg38_rmsk_AluJb_range=chr3:45654557-45654841	AluJb
hg38_rmsk_AluSz_range=chr3:45654921-45655219	AluSz
hg38_rmsk_MER5A_range=chr3:45655549-45655712	MER5A
hg38_rmsk_MLT1A0_range=chr3:45655918-45656280	MLT1A0
hg38_rmsk_MIRb_range=chr3:45656323-45656461	MIRb
hg38_rmsk_AluSc5_range=chr3:45656510-45656815	AluSc5
hg38_rmsk_AluJr_range=chr3:45657380-45657544	AluJr
hg38_rmsk_MIRb_range=chr3:45657643-45657777	MIRb
hg38_rmsk_L1ME4a_range=chr3:45658422-45658535	L1ME4a
hg38_rmsk_AluSp_range=chr3:45658536-45658854	AluSp
hg38_rmsk_L1ME4a_range=chr3:45658855-45659033	L1ME4a
hg38_rmsk_AluJb_range=chr3:45659322-45659585	AluJb
hg38_rmsk_L1M5_range=chr3:45659629-45659739	L1M5
hg38_rmsk_AluSz_range=chr3:45660434-45660715	AluSz
hg38_rmsk_L1ME4a_range=chr3:45661210-45661524	L1ME4a
hg38_rmsk_L1ME4b_range=chr3:45661538-45661751	L1ME4b
hg38_rmsk_AluJo_range=chr3:45661752-45662056	AluJo
hg38_rmsk_L1ME4b_range=chr3:45662057-45662194	L1ME4b
hg38_rmsk_L1ME3Cz_range=chr3:45662428-45662714	L1ME3Cz
hg38_rmsk_AluSx1_range=chr3:45662715-45663000	AluSx1
hg38_rmsk_L1ME3Cz_range=chr3:45663001-45663719	L1ME3Cz
hg38_rmsk_AluSz_range=chr3:45663731-45663868	AluSz
hg38_rmsk_AluSx_range=chr3:45663869-45664170	AluSx
hg38_rmsk_AluSz_range=chr3:45664171-45664305	AluSz
hg38_rmsk_L2_range=chr3:45665922-45666124	L2
hg38_rmsk_MLT1K_range=chr3:45667022-45667428	MLT1K
hg38_rmsk_MIRb_range=chr3:45667672-45667843	MIRb
hg38_rmsk_MER5A_range=chr3:45667853-45668002	MER5A
hg38_rmsk_AluSx4_range=chr3:45668470-45668767	AluSx4
hg38_rmsk_L1ME3_range=chr3:45669424-45669929	L1ME3
hg38_rmsk_MLT1H2_range=chr3:45670315-45670755	MLT1H2
hg38_rmsk_MLT1L_range=chr3:45671575-45671635	MLT1L
hg38_rmsk_MER5A_range=chr3:45671636-45671819	MER5A
hg38_rmsk_MLT1L_range=chr3:45671820-45672007	MLT1L
hg38_rmsk_L3_range=chr3:45672396-45672464	L3
hg38_rmsk_AluJr_range=chr3:45673631-45673908	AluJr
hg38_rmsk_AluSz_range=chr3:45675248-45675542	AluSz
hg38_rmsk_MER33_range=chr3:45675638-45675727	MER33
hg38_rmsk_AluJo_range=chr3:45675728-45675967	AluJo
hg38_rmsk_AluSz_range=chr3:45675972-45676255	AluSz
hg38_rmsk_MER33_range=chr3:45676256-45676328	MER33
hg38_rmsk_L1PA8A_range=chr3:45676329-45676644	L1PA8A
hg38_rmsk_MER33_range=chr3:45676645-45676766	MER33
hg38_rmsk_AluJb_range=chr3:45680305-45680614	AluJb
hg38_rmsk_AluSz_range=chr3:45680731-45681038	AluSz
hg38_rmsk_LTR40b_range=chr3:45681374-45681810	LTR40b
hg38_rmsk_MER63B_range=chr3:45682294-45682443	MER63B
hg38_rmsk_MIR_range=chr3:45682599-45682727	MIR
hg38_rmsk_MLT1D_range=chr3:45682838-45683250	MLT1D
hg38_rmsk_MER51A_range=chr3:45683251-45683884	MER51A
hg38_rmsk_MLT1D_range=chr3:45683885-45683910	MLT1D
hg38_rmsk_LTR9D_range=chr3:45684410-45685012	LTR9D
hg38_rmsk_MIR_range=chr3:45685659-45685820	MIR
hg38_rmsk_LTR6B_range=chr3:45685821-45686375	LTR6B
hg38_rmsk_MIR_range=chr3:45686376-45686453	MIR
hg38_rmsk_AluSz_range=chr3:45686665-45686968	AluSz
hg38_rmsk_L1M5_range=chr3:45687113-45687348	L1M5
hg38_rmsk_AluSc8_range=chr3:45687351-45687634	AluSc8
hg38_rmsk_AluJr_range=chr3:45687650-45687868	AluJr
hg38_rmsk_FRAM_range=chr3:45691610-45691776	FRAM
hg38_rmsk_MIRb_range=chr3:45692139-45692315	MIRb
hg38_rmsk_AluJb_range=chr3:45692317-45692609	AluJb
hg38_rmsk_Tigger3a_range=chr3:45692912-45693259	Tigger3a
hg38_rmsk_L2b_range=chr3:45693310-45693374	L2b
hg38_rmsk_MIRc_range=chr3:45693460-45693662	MIRc
hg38_rmsk_MER5A_range=chr3:45694600-45694741	MER5A
hg38_rmsk_AluSz_range=chr3:45695264-45695560	AluSz
hg38_rmsk_L1MB3_range=chr3:45695654-45695992	L1MB3
hg38_rmsk_AluSc8_range=chr3:45695993-45696296	AluSc8
hg38_rmsk_L1MB3_range=chr3:45696297-45696701	L1MB3
hg38_rmsk_L1MC5a_range=chr3:45697009-45697147	L1MC5a
hg38_rmsk_AluJr_range=chr3:45697177-45697248	AluJr
hg38_rmsk_AluJb_range=chr3:45697249-45697562	AluJb
hg38_rmsk_Charlie30a_range=chr3:45698301-45698420	Charlie30a
hg38_rmsk_AluSq10_range=chr3:45698558-45698789	AluSq10
hg38_rmsk_AluSc_range=chr3:45698790-45699070	AluSc
hg38_rmsk_L1PA2_range=chr3:45699203-45699295	L1PA2
hg38_rmsk_A-rich_range=chr3:45699296-45699348	A-rich
hg38_rmsk_AluSz_range=chr3:45699539-45699821	AluSz
hg38_rmsk_AluSz_range=chr3:45700648-45700971	AluSz
hg38_rmsk_MIRb_range=chr3:45701245-45701366	MIRb
hg38_rmsk_L1MA10_range=chr3:45701593-45701778	L1MA10
hg38_rmsk_L1ME1_range=chr3:45701789-45702024	L1ME1
hg38_rmsk_Tigger9a_range=chr3:45702234-45702342	Tigger9a
hg38_rmsk_Tigger9a_range=chr3:45702727-45702867	Tigger9a
hg38_rmsk_MIR_range=chr3:45702960-45703116	MIR
hg38_rmsk_AluSq2_range=chr3:45705497-45705799	AluSq2
hg38_rmsk_L2c_range=chr3:45705959-45706177	L2c
hg38_rmsk_Tigger6b_range=chr3:45707345-45707461	Tigger6b
hg38_rmsk_Tigger6a_range=chr3:45707464-45707998	Tigger6a
hg38_rmsk_Tigger6a_range=chr3:45708059-45708226	Tigger6a
hg38_rmsk_MIRb_range=chr3:45709106-45709183	MIRb
hg38_rmsk_L2b_range=chr3:45709299-45709356	L2b
hg38_rmsk_AluSz6_range=chr3:45710187-45710492	AluSz6
hg38_rmsk_MADE2_range=chr3:45710681-45710760	MADE2
hg38_rmsk_L2b_range=chr3:45710922-45711278	L2b
hg38_rmsk_Tigger13a_range=chr3:45711282-45711345	Tigger13a
hg38_rmsk_AluJr_range=chr3:45711346-45711625	AluJr
hg38_rmsk_Tigger13a_range=chr3:45711626-45712240	Tigger13a
hg38_rmsk_AluSz6_range=chr3:45712241-45712535	AluSz6
hg38_rmsk_Tigger13a_range=chr3:45712536-45712581	Tigger13a
hg38_rmsk_L2b_range=chr3:45712597-45713074	L2b
hg38_rmsk_AluJr_range=chr3:45714450-45714581	AluJr
hg38_rmsk_Tigger3a_range=chr3:45714872-45715202	Tigger3a
hg38_rmsk_AluSg_range=chr3:45715495-45715788	AluSg
hg38_rmsk_L2_range=chr3:45716058-45716191	L2
hg38_rmsk_AluJr_range=chr3:45716192-45716472	AluJr
hg38_rmsk_L2_range=chr3:45716478-45716799	L2
hg38_rmsk_L1ME3F_range=chr3:45717410-45717591	L1ME3F
hg38_rmsk_AluJr_range=chr3:45717764-45717924	AluJr
hg38_rmsk_L1MC2_range=chr3:45717999-45718407	L1MC2
hg38_rmsk_L1MB4_range=chr3:45718478-45718646	L1MB4
hg38_rmsk_L1ME4b_range=chr3:45720328-45720616	L1ME4b
hg38_rmsk_Charlie29a_range=chr3:45721086-45721222	Charlie29a
hg38_rmsk_AluSp_range=chr3:45721242-45721547	AluSp
hg38_rmsk_Charlie29a_range=chr3:45721660-45721714	Charlie29a
hg38_rmsk_MamRep434_range=chr3:45721853-45721942	MamRep434
hg38_rmsk_L1MB4_range=chr3:45723593-45723950	L1MB4
hg38_rmsk_L1MB4_range=chr3:45723985-45724298	L1MB4
hg38_rmsk_L1MB4_range=chr3:45724335-45726869	L1MB4
hg38_rmsk_AluYb8_range=chr3:45726870-45727184	AluYb8
hg38_rmsk_L1MB4_range=chr3:45727185-45727605	L1MB4
hg38_rmsk_AluY_range=chr3:45727606-45727894	AluY
hg38_rmsk_L1MB4_range=chr3:45727895-45728679	L1MB4
hg38_rmsk_AluJr4_range=chr3:45728680-45728963	AluJr4
hg38_rmsk_L1MB4_range=chr3:45728964-45729073	L1MB4
hg38_rmsk_AluSz_range=chr3:45729102-45729384	AluSz
hg38_rmsk_L1MB4_range=chr3:45729385-45731251	L1MB4
hg38_rmsk_L1ME4c_range=chr3:45732392-45732728	L1ME4c
hg38_rmsk_MIRb_range=chr3:45733269-45733409	MIRb
hg38_rmsk_MIR_range=chr3:45733675-45733921	MIR
hg38_rmsk_L1ME4b_range=chr3:45733968-45734113	L1ME4b
hg38_rmsk_AluSx1_range=chr3:45734131-45734437	AluSx1
hg38_rmsk_AluJo_range=chr3:45734461-45734743	AluJo
hg38_rmsk_MER5B_range=chr3:45734779-45734849	MER5B
hg38_rmsk_L1ME4c_range=chr3:45735611-45735864	L1ME4c
hg38_rmsk_AluJb_range=chr3:45735865-45736168	AluJb
hg38_rmsk_L1ME4c_range=chr3:45736169-45736253	L1ME4c
hg38_rmsk_Charlie4z_range=chr3:45737044-45737153	Charlie4z
hg38_rmsk_MER5B_range=chr3:45737877-45737927	MER5B
hg38_rmsk_MER5A_range=chr3:45737962-45738075	MER5A
hg38_rmsk_MER5A1_range=chr3:45738121-45738191	MER5A1
hg38_rmsk_MER4CL34_range=chr3:45739893-45740586	MER4CL34
hg38_rmsk_L1MC_range=chr3:45740743-45740851	L1MC
hg38_rmsk_L2c_range=chr3:45741406-45741549	L2c
hg38_rmsk_MER58C_range=chr3:45741723-45741878	MER58C
hg38_rmsk_7SLRNA_range=chr3:45742675-45742978	7SLRNA
hg38_rmsk_MER5A_range=chr3:45743233-45743386	MER5A
hg38_rmsk_THE1D_range=chr3:45745490-45745843	THE1D
hg38_rmsk_MER52A_range=chr3:45746164-45748409	MER52A
hg38_rmsk_MLT1F2_range=chr3:45748866-45749070	MLT1F2
hg38_rmsk_THE1B_range=chr3:45749071-45749420	THE1B
hg38_rmsk_MLT1F2_range=chr3:45749421-45749585	MLT1F2
hg38_rmsk_AluSq10_range=chr3:45749586-45749887	AluSq10
hg38_rmsk_MLT1F2_range=chr3:45749888-45750056	MLT1F2
hg38_rmsk_MLT1H1_range=chr3:45750154-45750194	MLT1H1
hg38_rmsk_L1ME3G_range=chr3:45750463-45750764	L1ME3G
hg38_rmsk_AluSz_range=chr3:45750792-45751069	AluSz
hg38_rmsk_L1ME3G_range=chr3:45751070-45751116	L1ME3G
hg38_rmsk_L1ME3G_range=chr3:45751144-45751606	L1ME3G
hg38_rmsk_MER103C_range=chr3:45752023-45752202	MER103C
hg38_rmsk_AluJb_range=chr3:45752912-45753204	AluJb
hg38_rmsk_MLT1H1_range=chr3:45753234-45753651	MLT1H1
hg38_rmsk_L2a_range=chr3:45753653-45754670	L2a
hg38_rmsk_MER5B_range=chr3:45756000-45756164	MER5B
hg38_rmsk_LTR5B_range=chr3:45756791-45757724	LTR5B
hg38_rmsk_AluSz6_range=chr3:45757914-45758215	AluSz6
hg38_rmsk_MER81_range=chr3:45761567-45761664	MER81
hg38_rmsk_MER103C_range=chr3:45761723-45761851	MER103C
hg38_rmsk_MER5A1_range=chr3:45762068-45762227	MER5A1
hg38_rmsk_MER5A_range=chr3:45762238-45762394	MER5A
hg38_rmsk_MIRb_range=chr3:45763617-45763759	MIRb
hg38_rmsk_L1ME3_range=chr3:45764222-45764420	L1ME3
hg38_rmsk_AluSz6_range=chr3:45764421-45764731	AluSz6
hg38_rmsk_L1ME3_range=chr3:45764732-45764930	L1ME3
hg38_rmsk_AluSx_range=chr3:45764931-45765215	AluSx
hg38_rmsk_L1MEd_range=chr3:45766330-45766539	L1MEd
hg38_rmsk_MLT1A_range=chr3:45766540-45766856	MLT1A
hg38_rmsk_AluJo_range=chr3:45766857-45766988	AluJo
hg38_rmsk_MLT1A_range=chr3:45766990-45767055	MLT1A
hg38_rmsk_Zaphod3_range=chr3:45767125-45767254	Zaphod3
hg38_rmsk_L1MEd_range=chr3:45767277-45768243	L1MEd
hg38_rmsk_A-rich_range=chr3:45768339-45768359	A-rich
hg38_rmsk_L1MEd_range=chr3:45768854-45769477	L1MEd
hg38_rmsk_L1ME3Cz_range=chr3:45769461-45769977	L1ME3Cz
hg38_rmsk_MER3_range=chr3:45770605-45770718	MER3
hg38_rmsk_MER3_range=chr3:45770750-45770846	MER3
hg38_rmsk_MIR3_range=chr3:45771534-45771615	MIR3
hg38_rmsk_L4_A_Mam_range=chr3:45772900-45773303	L4_A_Mam
hg38_rmsk_MIRb_range=chr3:45774822-45774954	MIRb
hg38_rmsk_MER5B_range=chr3:45775218-45775404	MER5B
hg38_rmsk_MER89_range=chr3:45776263-45776451	MER89
hg38_rmsk_MLT1K_range=chr3:45776449-45776572	MLT1K
hg38_rmsk_MER89_range=chr3:45776726-45776913	MER89
hg38_rmsk_MLT1H1_range=chr3:45777391-45777701	MLT1H1
hg38_rmsk_MER5B_range=chr3:45777837-45777959	MER5B
hg38_rmsk_MER91B_range=chr3:45778527-45778563	MER91B
hg38_rmsk_MER91B_range=chr3:45778588-45778744	MER91B
hg38_rmsk_Charlie4z_range=chr3:45779690-45779849	Charlie4z
hg38_rmsk_MIRb_range=chr3:45780355-45780497	MIRb
hg38_rmsk_MER63A_range=chr3:45780713-45780913	MER63A
hg38_rmsk_AluSq2_range=chr3:45781037-45781235	AluSq2
hg38_rmsk_MIR_range=chr3:45781584-45781727	MIR
hg38_rmsk_MIR3_range=chr3:45781796-45781833	MIR3
hg38_rmsk_MamRep38_range=chr3:45782787-45782938	MamRep38
hg38_rmsk_L2b_range=chr3:45783082-45783163	L2b
hg38_rmsk_L1M5_range=chr3:45783498-45783673	L1M5
hg38_rmsk_L1MD_range=chr3:45784257-45784703	L1MD
hg38_rmsk_L1ME1_range=chr3:45784684-45784708	L1ME1
hg38_rmsk_MSTD_range=chr3:45784709-45785104	MSTD
hg38_rmsk_L1ME1_range=chr3:45785105-45785227	L1ME1
hg38_rmsk_MLT2A1_range=chr3:45785231-45785613	MLT2A1
hg38_rmsk_MLT2A1_range=chr3:45785647-45785686	MLT2A1
hg38_rmsk_MLT1H_range=chr3:45785719-45786129	MLT1H
hg38_rmsk_L1MC4_range=chr3:45786137-45786781	L1MC4
hg38_rmsk_L2a_range=chr3:45787213-45787577	L2a
hg38_rmsk_L2b_range=chr3:45787692-45787857	L2b
hg38_rmsk_AluJb_range=chr3:45787962-45788160	AluJb
hg38_rmsk_L1M6_range=chr3:45788289-45789452	L1M6
hg38_rmsk_L1ME4a_range=chr3:45789447-45789753	L1ME4a
hg38_rmsk_AluJo_range=chr3:45789755-45789891	AluJo
hg38_rmsk_MER5A_range=chr3:45790364-45790414	MER5A
hg38_rmsk_L2c_range=chr3:45790821-45791057	L2c
hg38_rmsk_L2c_range=chr3:45791183-45791233	L2c
hg38_rmsk_MER5B_range=chr3:45791278-45791433	MER5B
hg38_rmsk_MSTA_range=chr3:45791551-45791926	MSTA
hg38_rmsk_MIRb_range=chr3:45792349-45792485	MIRb
hg38_rmsk_MER63A_range=chr3:45792685-45792875	MER63A
hg38_rmsk_MER5A_range=chr3:45792916-45793040	MER5A
hg38_rmsk_L1ME4c_range=chr3:45793227-45793311	L1ME4c
hg38_rmsk_L2a_range=chr3:45793959-45793996	L2a
hg38_rmsk_L1ME4c_range=chr3:45795376-45795599	L1ME4c
hg38_rmsk_MIRb_range=chr3:45796774-45796812	MIRb
hg38_rmsk_L2a_range=chr3:45796779-45796879	L2a
hg38_rmsk_MADE2_range=chr3:45796881-45796960	MADE2
hg38_rmsk_MIRb_range=chr3:45797333-45797563	MIRb
hg38_rmsk_L1ME3_range=chr3:45797965-45798499	L1ME3
hg38_rmsk_AluY_range=chr3:45798500-45798799	AluY
hg38_rmsk_L1ME3_range=chr3:45798800-45799190	L1ME3
hg38_rmsk_MER63B_range=chr3:45799884-45799983	MER63B
hg38_rmsk_MER63B_range=chr3:45800009-45800027	MER63B
hg38_rmsk_AluSx1_range=chr3:45800028-45800288	AluSx1
hg38_rmsk_MER63B_range=chr3:45800289-45800580	MER63B
hg38_rmsk_FLAM_C_range=chr3:45801275-45801398	FLAM_C
hg38_rmsk_AluSq4_range=chr3:45801492-45801771	AluSq4
hg38_rmsk_L2c_range=chr3:45801823-45801914	L2c
hg38_rmsk_MER5A1_range=chr3:45802375-45802519	MER5A1
hg38_rmsk_MER113_range=chr3:45802581-45802759	MER113
hg38_rmsk_MER3_range=chr3:45803067-45803256	MER3
hg38_rmsk_L1ME3B_range=chr3:45804781-45805234	L1ME3B
hg38_rmsk_L1MEd_range=chr3:45805311-45805815	L1MEd
hg38_rmsk_L1MEd_range=chr3:45805814-45806243	L1MEd
hg38_rmsk_L1MC5a_range=chr3:45806436-45806672	L1MC5a
hg38_rmsk_AluJr_range=chr3:45806822-45807134	AluJr
hg38_rmsk_MER5A1_range=chr3:45808267-45808424	MER5A1
hg38_rmsk_MER5B_range=chr3:45808429-45808569	MER5B
hg38_rmsk_AluSx_range=chr3:45809069-45809351	AluSx
hg38_rmsk_L1ME3B_range=chr3:45809359-45809468	L1ME3B
hg38_rmsk_L1M5_range=chr3:45809470-45809817	L1M5
hg38_rmsk_L1M5_range=chr3:45809796-45809898	L1M5
hg38_rmsk_L2a_range=chr3:45810103-45810242	L2a
hg38_rmsk_L2a_range=chr3:45810278-45810904	L2a
hg38_rmsk_AluSx1_range=chr3:45810905-45811247	AluSx1
hg38_rmsk_L2a_range=chr3:45811248-45811430	L2a
hg38_rmsk_L1ME3A_range=chr3:45811432-45811989	L1ME3A
hg38_rmsk_AluSp_range=chr3:45812017-45812314	AluSp
hg38_rmsk_L2a_range=chr3:45812320-45812384	L2a
hg38_rmsk_AluSc_range=chr3:45812385-45812680	AluSc
hg38_rmsk_L2a_range=chr3:45812681-45812741	L2a
hg38_rmsk_AluJb_range=chr3:45812742-45813034	AluJb
hg38_rmsk_L2a_range=chr3:45813035-45813132	L2a
hg38_rmsk_L2a_range=chr3:45813133-45813267	L2a
hg38_rmsk_MLT1C_range=chr3:45813268-45813716	MLT1C
hg38_rmsk_L2a_range=chr3:45813717-45813847	L2a
hg38_rmsk_L1ME1_range=chr3:45813914-45814318	L1ME1
hg38_rmsk_BC200_range=chr3:45814642-45814743	BC200
hg38_rmsk_L1M5_range=chr3:45815005-45815057	L1M5
hg38_rmsk_L1P1_range=chr3:45815054-45815880	L1P1
hg38_rmsk_L1M5_range=chr3:45815878-45815944	L1M5
hg38_rmsk_LTR16A_range=chr3:45815987-45816342	LTR16A
hg38_rmsk_LTR75_range=chr3:45816355-45816827	LTR75
hg38_rmsk_L1M5_range=chr3:45816843-45817062	L1M5
hg38_rmsk_AluSx_range=chr3:45817063-45817370	AluSx
hg38_rmsk_L1M5_range=chr3:45817371-45817510	L1M5
hg38_rmsk_Tigger15a_range=chr3:45817747-45818118	Tigger15a
hg38_rmsk_LTR16C_range=chr3:45818665-45818847	LTR16C
hg38_rmsk_ERV3-16A3_I-int_range=chr3:45819068-45820791	ERV3-16A3_I-int
hg38_rmsk_ERV3-16A3_I-int_range=chr3:45820846-45821567	ERV3-16A3_I-int
hg38_rmsk_ERV3-16A3_I-int_range=chr3:45821592-45821848	ERV3-16A3_I-int
hg38_rmsk_L1MB7_range=chr3:45822018-45822185	L1MB7
hg38_rmsk_LTR16C_range=chr3:45822229-45822568	LTR16C
hg38_rmsk_L3_range=chr3:45822577-45822643	L3
hg38_rmsk_AluY_range=chr3:45822669-45822973	AluY
hg38_rmsk_AluJr4_range=chr3:45823001-45823156	AluJr4
hg38_rmsk_L3_range=chr3:45823167-45823253	L3
hg38_rmsk_L3_range=chr3:45826486-45826546	L3
hg38_rmsk_LTR87_range=chr3:45826626-45827189	LTR87
hg38_rmsk_AluJr4_range=chr3:45827869-45828002	AluJr4
hg38_rmsk_AluJb_range=chr3:45829330-45829631	AluJb
hg38_rmsk_L1MC5_range=chr3:45829943-45830152	L1MC5
hg38_rmsk_AluY_range=chr3:45831954-45832252	AluY
hg38_rmsk_Tigger4a_range=chr3:45832351-45832551	Tigger4a
hg38_rmsk_AluSc8_range=chr3:45832565-45832730	AluSc8
hg38_rmsk_L2a_range=chr3:45833228-45833330	L2a
hg38_rmsk_GA-rich_range=chr3:45833383-45833418	GA-rich
hg38_rmsk_L1M5_range=chr3:45833591-45833731	L1M5
hg38_rmsk_MIRb_range=chr3:45833827-45833961	MIRb
hg38_rmsk_AluSz_range=chr3:45836373-45836678	AluSz
hg38_rmsk_MIR3_range=chr3:45836693-45836819	MIR3
hg38_rmsk_Tigger15a_range=chr3:45837249-45837294	Tigger15a
hg38_rmsk_MLT1J2_range=chr3:45838132-45838528	MLT1J2
hg38_rmsk_AluY_range=chr3:45839094-45839387	AluY
hg38_rmsk_L2c_range=chr3:45839450-45839628	L2c
hg38_rmsk_MER63A_range=chr3:45839629-45839831	MER63A
hg38_rmsk_L2c_range=chr3:45839832-45840125	L2c
hg38_rmsk_MIRc_range=chr3:45840376-45840554	MIRc
hg38_rmsk_MIRb_range=chr3:45840857-45840989	MIRb
hg38_rmsk_L2b_range=chr3:45841125-45841238	L2b
hg38_rmsk_MER5A_range=chr3:45842706-45842883	MER5A
hg38_rmsk_L2c_range=chr3:45844231-45844285	L2c
hg38_rmsk_L2a_range=chr3:45845947-45845999	L2a
hg38_rmsk_L2b_range=chr3:45846082-45846126	L2b
hg38_rmsk_ORSL-2b_range=chr3:45846299-45846420	ORSL-2b
hg38_rmsk_Tigger2_range=chr3:45846421-45848998	Tigger2
hg38_rmsk_ORSL-2b_range=chr3:45848999-45849030	ORSL-2b
hg38_rmsk_L2c_range=chr3:45849038-45849350	L2c
hg38_rmsk_MIR_range=chr3:45850160-45850338	MIR
hg38_rmsk_AluSx1_range=chr3:45851226-45851524	AluSx1
hg38_rmsk_FRAM_range=chr3:45851702-45851829	FRAM
hg38_rmsk_L1ME3G_range=chr3:45852149-45852613	L1ME3G
hg38_rmsk_LTR84a_range=chr3:45852852-45853018	LTR84a
hg38_rmsk_L2_range=chr3:45853821-45854283	L2
hg38_rmsk_AluSp_range=chr3:45854284-45854582	AluSp
hg38_rmsk_L2_range=chr3:45854583-45854708	L2
hg38_rmsk_L1PA10_range=chr3:45855136-45857539	L1PA10
hg38_rmsk_L1MC1_range=chr3:45857706-45857907	L1MC1
hg38_rmsk_LTR106_Mam_range=chr3:45858675-45858971	LTR106_Mam
hg38_rmsk_LTR106_Mam_range=chr3:45858986-45859096	LTR106_Mam
hg38_rmsk_AluJo_range=chr3:45859263-45859517	AluJo
hg38_rmsk_AluSx1_range=chr3:45859640-45859884	AluSx1
hg38_rmsk_AluJb_range=chr3:45860102-45860226	AluJb
hg38_rmsk_L2a_range=chr3:45862068-45862170	L2a
hg38_rmsk_L1MC5a_range=chr3:45863037-45864041	L1MC5a
hg38_rmsk_L1ME4a_range=chr3:45864432-45864605	L1ME4a
hg38_rmsk_L1MC_range=chr3:45865308-45865390	L1MC
hg38_rmsk_L1ME1_range=chr3:45865681-45866310	L1ME1
hg38_rmsk_L1ME4a_range=chr3:45866315-45866435	L1ME4a
hg38_rmsk_L1ME4a_range=chr3:45866571-45866754	L1ME4a
hg38_rmsk_AluSz_range=chr3:45866866-45867171	AluSz
hg38_rmsk_MIR_range=chr3:45867212-45867346	MIR
hg38_rmsk_AluJb_range=chr3:45867562-45867847	AluJb
hg38_rmsk_L1PA5_range=chr3:45868087-45868177	L1PA5
hg38_rmsk_MIRb_range=chr3:45868586-45868706	MIRb
hg38_rmsk_MIRc_range=chr3:45868716-45868784	MIRc
hg38_rmsk_MER5A1_range=chr3:45868872-45868998	MER5A1
hg38_rmsk_LTR84b_range=chr3:45869401-45869509	LTR84b
hg38_rmsk_LTR84b_range=chr3:45869524-45869704	LTR84b
hg38_rmsk_MamRep605_range=chr3:45869880-45869965	MamRep605
hg38_rmsk_L1ME3G_range=chr3:45870690-45871540	L1ME3G
hg38_rmsk_MER5A_range=chr3:45872535-45872686	MER5A
hg38_rmsk_MER5A1_range=chr3:45873162-45873305	MER5A1
hg38_rmsk_HAL1_range=chr3:45873351-45873605	HAL1
hg38_rmsk_L2a_range=chr3:45873764-45873825	L2a
hg38_rmsk_L2a_range=chr3:45874445-45874611	L2a
hg38_rmsk_MLT1H_range=chr3:45874612-45875126	MLT1H
hg38_rmsk_MIRb_range=chr3:45875392-45875504	MIRb
hg38_rmsk_AluJb_range=chr3:45875509-45875683	AluJb
hg38_rmsk_MIRb_range=chr3:45875929-45876102	MIRb
hg38_rmsk_MIRb_range=chr3:45876420-45876531	MIRb
hg38_rmsk_MIRb_range=chr3:45876569-45876773	MIRb
hg38_rmsk_AluSp_range=chr3:45877233-45877533	AluSp
hg38_rmsk_AluSq_range=chr3:45877742-45878045	AluSq
hg38_rmsk_L1MA7_range=chr3:45878056-45878248	L1MA7
hg38_rmsk_L1MC1_range=chr3:45878614-45878798	L1MC1
hg38_rmsk_AluSx3_range=chr3:45878799-45878880	AluSx3
hg38_rmsk_L1MC1_range=chr3:45878881-45879839	L1MC1
hg38_rmsk_L2a_range=chr3:45880178-45880221	L2a
hg38_rmsk_AluSg_range=chr3:45880222-45880515	AluSg
hg38_rmsk_L2a_range=chr3:45880516-45880990	L2a
hg38_rmsk_L2_range=chr3:45881207-45881367	L2
hg38_rmsk_MER3_range=chr3:45881906-45882099	MER3
hg38_rmsk_L2a_range=chr3:45882559-45882605	L2a
hg38_rmsk_A-rich_range=chr3:45884252-45884281	A-rich
hg38_rmsk_MER3_range=chr3:45885585-45885727	MER3
hg38_rmsk_AluJb_range=chr3:45885728-45886018	AluJb
hg38_rmsk_MER3_range=chr3:45886019-45886091	MER3
hg38_rmsk_L1ME3E_range=chr3:45887016-45887240	L1ME3E
hg38_rmsk_L2c_range=chr3:45888190-45888494	L2c
hg38_rmsk_AluJr_range=chr3:45888987-45889283	AluJr
hg38_rmsk_L1ME3G_range=chr3:45889783-45890112	L1ME3G
hg38_rmsk_L1ME4a_range=chr3:45890929-45891110	L1ME4a
hg38_rmsk_L1MC4_range=chr3:45891329-45891924	L1MC4
hg38_rmsk_L1MC4_range=chr3:45892037-45892221	L1MC4
hg38_rmsk_L1PA15_range=chr3:45892243-45892729	L1PA15
hg38_rmsk_L1ME1_range=chr3:45892967-45893157	L1ME1
hg38_rmsk_AluSx3_range=chr3:45893158-45893454	AluSx3
hg38_rmsk_L1ME1_range=chr3:45893455-45893901	L1ME1
hg38_rmsk_AluSz6_range=chr3:45895431-45895730	AluSz6
hg38_rmsk_MIRc_range=chr3:45896522-45896600	MIRc
hg38_rmsk_A-rich_range=chr3:45897975-45898038	A-rich
hg38_rmsk_GA-rich_range=chr3:45897976-45898037	GA-rich
hg38_rmsk_MER103C_range=chr3:45898772-45898864	MER103C
hg38_rmsk_MER103C_range=chr3:45898868-45898885	MER103C
hg38_rmsk_AluSq2_range=chr3:45898886-45899194	AluSq2
hg38_rmsk_MER103C_range=chr3:45899195-45899286	MER103C
hg38_rmsk_MER45A_range=chr3:45900078-45900202	MER45A
hg38_rmsk_L2b_range=chr3:45900462-45900650	L2b
hg38_rmsk_HY1_range=chr3:45903187-45903304	HY1
hg38_rmsk_ERV3-16A3_LTR_range=chr3:45905543-45905653	ERV3-16A3_LTR
hg38_rmsk_LTR16A_range=chr3:45905941-45906089	LTR16A
hg38_rmsk_MIR_range=chr3:45906328-45906420	MIR
hg38_rmsk_MLT1H1_range=chr3:45908076-45908328	MLT1H1
hg38_rmsk_L2b_range=chr3:45908359-45908671	L2b
hg38_rmsk_L1MC5a_range=chr3:45908762-45908829	L1MC5a
hg38_rmsk_MER1A_range=chr3:45908830-45909354	MER1A
hg38_rmsk_L1MC5a_range=chr3:45909355-45909450	L1MC5a
hg38_rmsk_L2b_range=chr3:45909936-45910450	L2b
hg38_rmsk_MLT1H1_range=chr3:45910783-45911247	MLT1H1
hg38_rmsk_MIRc_range=chr3:45911424-45911525	MIRc
hg38_rmsk_L1ME4b_range=chr3:45912150-45912238	L1ME4b
hg38_rmsk_MLT1H_range=chr3:45912308-45912858	MLT1H
hg38_rmsk_MIR3_range=chr3:45913123-45913154	MIR3
hg38_rmsk_Charlie4a_range=chr3:45913293-45913775	Charlie4a
hg38_rmsk_MER5A_range=chr3:45914194-45914287	MER5A
hg38_rmsk_AluJr_range=chr3:45914288-45914572	AluJr
hg38_rmsk_MER5A_range=chr3:45914573-45914611	MER5A
hg38_rmsk_AluJo_range=chr3:45916554-45916802	AluJo
hg38_rmsk_MIR3_range=chr3:45920314-45920407	MIR3
hg38_rmsk_MIR_range=chr3:45923350-45923445	MIR
hg38_rmsk_L3_range=chr3:45924114-45924250	L3
hg38_rmsk_AluSx1_range=chr3:45924609-45924911	AluSx1
hg38_rmsk_AluSg_range=chr3:45924938-45925227	AluSg
hg38_rmsk_L2c_range=chr3:45925657-45925908	L2c
hg38_rmsk_L1MEc_range=chr3:45925977-45926091	L1MEc
hg38_rmsk_L1MEc_range=chr3:45926095-45926682	L1MEc
hg38_rmsk_AluSq2_range=chr3:45926683-45926981	AluSq2
hg38_rmsk_L1MEc_range=chr3:45926982-45927061	L1MEc
hg38_rmsk_MER30_range=chr3:45927062-45927268	MER30
hg38_rmsk_L1MEc_range=chr3:45927269-45927455	L1MEc
hg38_rmsk_L1MB7_range=chr3:45928024-45928258	L1MB7
hg38_rmsk_L2b_range=chr3:45928589-45928946	L2b
hg38_rmsk_MER5B_range=chr3:45930442-45930484	MER5B
hg38_rmsk_MER5B_range=chr3:45930498-45930537	MER5B
hg38_rmsk_L3_range=chr3:45930699-45930955	L3
hg38_rmsk_L2a_range=chr3:45931448-45931553	L2a
hg38_rmsk_MIR3_range=chr3:45932045-45932095	MIR3
hg38_rmsk_MIRb_range=chr3:45932064-45932134	MIRb
hg38_rmsk_MIRc_range=chr3:45932241-45932346	MIRc
hg38_rmsk_MIRb_range=chr3:45932361-45932507	MIRb
hg38_rmsk_MIRb_range=chr3:45932525-45932660	MIRb
hg38_rmsk_L1MDa_range=chr3:45933565-45933732	L1MDa
hg38_rmsk_L1MDa_range=chr3:45933728-45934549	L1MDa
hg38_rmsk_L1MDa_range=chr3:45934535-45934750	L1MDa
hg38_rmsk_L1M5_range=chr3:45934771-45934979	L1M5
hg38_rmsk_L2a_range=chr3:45935098-45935882	L2a
hg38_rmsk_L1ME4a_range=chr3:45935887-45936083	L1ME4a
hg38_rmsk_L1ME2_range=chr3:45936163-45936320	L1ME2
hg38_rmsk_MIR3_range=chr3:45937004-45937136	MIR3
hg38_rmsk_MIR3_range=chr3:45937179-45937263	MIR3
hg38_rmsk_MIR3_range=chr3:45937447-45937562	MIR3
hg38_rmsk_MER112_range=chr3:45938341-45938487	MER112
hg38_rmsk_AluSc5_range=chr3:45938488-45938791	AluSc5
hg38_rmsk_MER112_range=chr3:45938792-45938894	MER112
hg38_rmsk_MER3_range=chr3:45939789-45940004	MER3
hg38_rmsk_MER50_range=chr3:45940148-45940860	MER50
hg38_rmsk_MER50-int_range=chr3:45940861-45941070	MER50-int
hg38_rmsk_FLAM_A_range=chr3:45941083-45941182	FLAM_A
hg38_rmsk_SVA_B_range=chr3:45941122-45941205	SVA_B
hg38_rmsk_L2c_range=chr3:45941409-45941468	L2c
hg38_rmsk_MIRb_range=chr3:45942189-45942317	MIRb
hg38_rmsk_MIRb_range=chr3:45942908-45943121	MIRb
hg38_rmsk_MIRb_range=chr3:45943627-45943770	MIRb
hg38_rmsk_L1ME4a_range=chr3:45943922-45944033	L1ME4a
hg38_rmsk_Charlie4z_range=chr3:45944135-45944171	Charlie4z
hg38_rmsk_Charlie4z_range=chr3:45944218-45944305	Charlie4z
hg38_rmsk_L1ME4a_range=chr3:45944311-45944517	L1ME4a
hg38_rmsk_MIRb_range=chr3:45948766-45948997	MIRb
hg38_rmsk_MIRc_range=chr3:45949959-45950076	MIRc
hg38_rmsk_MIRc_range=chr3:45950644-45950748	MIRc
hg38_rmsk_MIRb_range=chr3:45951218-45951445	MIRb
hg38_rmsk_MIRb_range=chr3:45952011-45952189	MIRb
hg38_rmsk_MER30_range=chr3:45954114-45954341	MER30
hg38_rmsk_MLT1B_range=chr3:45954583-45954987	MLT1B
hg38_rmsk_AluSx1_range=chr3:45956056-45956337	AluSx1
hg38_rmsk_L1M5_range=chr3:45956734-45957598	L1M5
hg38_rmsk_MER113_range=chr3:45958159-45958297	MER113
hg38_rmsk_L1MC5_range=chr3:45960642-45960840	L1MC5
hg38_rmsk_MER5B_range=chr3:45960868-45960990	MER5B
hg38_rmsk_L1MC5_range=chr3:45960994-45961299	L1MC5
hg38_rmsk_AluSz6_range=chr3:45961300-45961610	AluSz6
hg38_rmsk_L1MC5_range=chr3:45961611-45961832	L1MC5
hg38_rmsk_MER102b_range=chr3:45961833-45961943	MER102b
hg38_rmsk_MER102a_range=chr3:45961972-45962061	MER102a
hg38_rmsk_MIR_range=chr3:45963874-45964021	MIR
hg38_rmsk_MIR_range=chr3:45969228-45969445	MIR
hg38_rmsk_MER3_range=chr3:45970208-45970261	MER3
hg38_rmsk_L1ME3Cz_range=chr3:45970391-45970564	L1ME3Cz
hg38_rmsk_MER58A_range=chr3:45970566-45970713	MER58A
hg38_rmsk_L1ME3Cz_range=chr3:45970759-45971069	L1ME3Cz
hg38_rmsk_L1MC4_range=chr3:45971081-45972153	L1MC4
hg38_rmsk_AluJo_range=chr3:45972174-45972303	AluJo
hg38_rmsk_MIRc_range=chr3:45972458-45972562	MIRc
hg38_rmsk_AluJo_range=chr3:45973783-45974044	AluJo
hg38_rmsk_AluJo_range=chr3:45974099-45974364	AluJo
hg38_rmsk_MER5B_range=chr3:45974841-45974905	MER5B
hg38_rmsk_MIRc_range=chr3:45974992-45975146	MIRc
hg38_rmsk_AluY_range=chr3:45978859-45979159	AluY
hg38_rmsk_AluSq_range=chr3:45980068-45980377	AluSq
hg38_rmsk_L1ME4a_range=chr3:45980756-45980909	L1ME4a
hg38_rmsk_MER5A1_range=chr3:45980983-45981120	MER5A1
hg38_rmsk_Charlie4z_range=chr3:45981121-45981286	Charlie4z
hg38_rmsk_L2b_range=chr3:45981882-45981986	L2b
hg38_rmsk_Kanga1_range=chr3:45982260-45982348	Kanga1
hg38_rmsk_MIR_range=chr3:45982349-45982497	MIR
hg38_rmsk_MIRb_range=chr3:45983066-45983250	MIRb
hg38_rmsk_MER91B_range=chr3:45983277-45983461	MER91B
hg38_rmsk_MIRb_range=chr3:45985969-45986224	MIRb
hg38_rmsk_L2c_range=chr3:45986874-45987042	L2c
hg38_rmsk_L1ME1_range=chr3:45987044-45987381	L1ME1
hg38_rmsk_L2b_range=chr3:45990275-45990409	L2b
hg38_rmsk_L2c_range=chr3:45990537-45990663	L2c
hg38_rmsk_AluSc_range=chr3:45990782-45991077	AluSc
hg38_rmsk_MLT1B_range=chr3:45991760-45992169	MLT1B
hg38_rmsk_L1ME2z_range=chr3:45994238-45994331	L1ME2z
hg38_rmsk_MER33_range=chr3:45996067-45996234	MER33
hg38_rmsk_MER21A_range=chr3:45997040-45997569	MER21A
hg38_rmsk_MER21A_range=chr3:45997575-45997656	MER21A
hg38_rmsk_AluSp_range=chr3:45997657-45997965	AluSp
hg38_rmsk_MER21A_range=chr3:45997966-45998119	MER21A
hg38_rmsk_MER21A_range=chr3:45998183-45998201	MER21A
hg38_rmsk_MIRb_range=chr3:45998326-45998492	MIRb
hg38_rmsk_MIRb_range=chr3:45998808-45999031	MIRb
hg38_rmsk_MER21A_range=chr3:45999657-46000000	MER21A
hg38_rmsk_MER21B_range=chr3:46000001-46000342	MER21B
hg38_rmsk_MER50_range=chr3:46000357-46000442	MER50
hg38_rmsk_MER50-int_range=chr3:46000444-46003204	MER50-int
hg38_rmsk_AluSp_range=chr3:46003205-46003513	AluSp
hg38_rmsk_MER50-int_range=chr3:46003514-46004352	MER50-int
hg38_rmsk_MER50-int_range=chr3:46004370-46004625	MER50-int
hg38_rmsk_MER50-int_range=chr3:46004691-46005838	MER50-int
hg38_rmsk_MER50-int_range=chr3:46005870-46006023	MER50-int
hg38_rmsk_MER21B_range=chr3:46006716-46006828	MER21B
hg38_rmsk_LTR104_Mam_range=chr3:46007033-46007159	LTR104_Mam
hg38_rmsk_L2a_range=chr3:46007254-46007303	L2a
hg38_rmsk_MER58A_range=chr3:46007304-46007515	MER58A
hg38_rmsk_L2a_range=chr3:46007516-46007741	L2a
hg38_rmsk_AluJo_range=chr3:46007743-46007860	AluJo
hg38_rmsk_L2a_range=chr3:46007898-46007934	L2a
hg38_rmsk_MLT1H1_range=chr3:46007967-46008499	MLT1H1
hg38_rmsk_MLT1G3_range=chr3:46008534-46008780	MLT1G3
hg38_rmsk_AluY_range=chr3:46008781-46009091	AluY
hg38_rmsk_MLT1G3_range=chr3:46009092-46009139	MLT1G3
hg38_rmsk_L2a_range=chr3:46009148-46009303	L2a
hg38_rmsk_L2a_range=chr3:46009274-46009620	L2a
hg38_rmsk_MER41C_range=chr3:46009631-46010135	MER41C
hg38_rmsk_L2a_range=chr3:46010139-46010228	L2a
hg38_rmsk_AluY_range=chr3:46010272-46010568	AluY
hg38_rmsk_L1MB2_range=chr3:46010613-46010816	L1MB2
hg38_rmsk_LTR8_range=chr3:46010840-46011106	LTR8
hg38_rmsk_AluSx1_range=chr3:46011111-46011365	AluSx1
hg38_rmsk_MER5A_range=chr3:46011957-46012084	MER5A
hg38_rmsk_MIR3_range=chr3:46012085-46012197	MIR3
hg38_rmsk_MIR_range=chr3:46012178-46012373	MIR
hg38_rmsk_MIRc_range=chr3:46012518-46012586	MIRc
hg38_rmsk_AluSg_range=chr3:46012687-46013000	AluSg
hg38_rmsk_MIRb_range=chr3:46014037-46014240	MIRb
hg38_rmsk_MER5B_range=chr3:46014281-46014403	MER5B
hg38_rmsk_AluSc_range=chr3:46014404-46014685	AluSc
hg38_rmsk_MER5B_range=chr3:46014686-46014730	MER5B
hg38_rmsk_MLT1C_range=chr3:46014995-46015458	MLT1C
hg38_rmsk_MIR3_range=chr3:46015558-46015637	MIR3
hg38_rmsk_MIRc_range=chr3:46016620-46016676	MIRc
hg38_rmsk_MLT1A_range=chr3:46016921-46016974	MLT1A
hg38_rmsk_MIRc_range=chr3:46017102-46017248	MIRc
hg38_rmsk_MamTip3_range=chr3:46018106-46018363	MamTip3
hg38_rmsk_MamTip3_range=chr3:46018391-46018444	MamTip3
hg38_rmsk_L2b_range=chr3:46018806-46018868	L2b
hg38_rmsk_MER5B_range=chr3:46018925-46018974	MER5B
hg38_rmsk_L2b_range=chr3:46019327-46019721	L2b
hg38_rmsk_L2c_range=chr3:46020189-46020283	L2c
hg38_rmsk_AluJr_range=chr3:46022017-46022329	AluJr
hg38_rmsk_MER4D1_range=chr3:46022330-46022450	MER4D1
hg38_rmsk_MER4D1_range=chr3:46022465-46022690	MER4D1
hg38_rmsk_L1MEf_range=chr3:46022695-46023068	L1MEf
hg38_rmsk_G-rich_range=chr3:46023122-46023166	G-rich
hg38_rmsk_L1MEf_range=chr3:46024928-46025261	L1MEf
hg38_rmsk_AluJo_range=chr3:46025262-46025423	AluJo
hg38_rmsk_L1MEf_range=chr3:46025424-46026162	L1MEf
hg38_rmsk_MER5A_range=chr3:46026548-46026571	MER5A
hg38_rmsk_AluY_range=chr3:46026572-46026881	AluY
hg38_rmsk_AluJb_range=chr3:46026884-46027213	AluJb
hg38_rmsk_MER5A_range=chr3:46027214-46027357	MER5A
hg38_rmsk_MER61E_range=chr3:46027578-46027711	MER61E
hg38_rmsk_MER61E_range=chr3:46027793-46027870	MER61E
hg38_rmsk_MER51A_range=chr3:46027863-46027926	MER51A
hg38_rmsk_LTR27D_range=chr3:46027905-46028297	LTR27D
hg38_rmsk_L1M4_range=chr3:46028311-46028579	L1M4
hg38_rmsk_AluJr4_range=chr3:46028580-46028891	AluJr4
hg38_rmsk_L1M4_range=chr3:46028892-46029202	L1M4
hg38_rmsk_AluJb_range=chr3:46029203-46029468	AluJb
hg38_rmsk_L1M4_range=chr3:46029469-46030427	L1M4
hg38_rmsk_L1MC_range=chr3:46030416-46030626	L1MC
hg38_rmsk_MER52D_range=chr3:46030627-46032665	MER52D
hg38_rmsk_L1MC_range=chr3:46032666-46033971	L1MC
hg38_rmsk_AluSx1_range=chr3:46033972-46034271	AluSx1
hg38_rmsk_L1MC_range=chr3:46034272-46034598	L1MC
hg38_rmsk_L1PB4_range=chr3:46034602-46034727	L1PB4
hg38_rmsk_LOR1b_range=chr3:46034730-46034958	LOR1b
hg38_rmsk_AluSg_range=chr3:46034959-46035252	AluSg
hg38_rmsk_LOR1b_range=chr3:46035253-46035470	LOR1b
hg38_rmsk_LOR1-int_range=chr3:46035471-46038019	LOR1-int
hg38_rmsk_AluSx_range=chr3:46038020-46038317	AluSx
hg38_rmsk_LOR1-int_range=chr3:46038318-46041526	LOR1-int
hg38_rmsk_LOR1-int_range=chr3:46041527-46041618	LOR1-int
hg38_rmsk_LOR1b_range=chr3:46041619-46042067	LOR1b
hg38_rmsk_L1M4_range=chr3:46042076-46043158	L1M4
hg38_rmsk_AluSx_range=chr3:46043159-46043469	AluSx
hg38_rmsk_L1M4_range=chr3:46043470-46043600	L1M4
hg38_rmsk_AluJo_range=chr3:46043601-46043717	AluJo
hg38_rmsk_L1M4_range=chr3:46043763-46043890	L1M4
hg38_rmsk_L1M4_range=chr3:46043884-46043983	L1M4
hg38_rmsk_AluSx_range=chr3:46043984-46044286	AluSx
hg38_rmsk_L1M4_range=chr3:46044287-46044519	L1M4
hg38_rmsk_L1PB4_range=chr3:46044518-46045138	L1PB4
hg38_rmsk_AluSg7_range=chr3:46045139-46045407	AluSg7
hg38_rmsk_L1PB4_range=chr3:46045408-46046153	L1PB4
hg38_rmsk_LTR3A_range=chr3:46046154-46046581	LTR3A
hg38_rmsk_HERVK3-int_range=chr3:46046582-46051744	HERVK3-int
hg38_rmsk_AluY_range=chr3:46051745-46052049	AluY
hg38_rmsk_HERVK3-int_range=chr3:46052050-46054022	HERVK3-int
hg38_rmsk_LTR3A_range=chr3:46054023-46054474	LTR3A
hg38_rmsk_L1PB4_range=chr3:46054475-46054570	L1PB4
hg38_rmsk_LOR1b_range=chr3:46054574-46054843	LOR1b
hg38_rmsk_LTR26C_range=chr3:46055098-46055701	LTR26C
hg38_rmsk_MIR_range=chr3:46055826-46055997	MIR
hg38_rmsk_AluSx_range=chr3:46056212-46056342	AluSx
hg38_rmsk_L1ME1_range=chr3:46056436-46056468	L1ME1
hg38_rmsk_AluJb_range=chr3:46056469-46056786	AluJb
hg38_rmsk_L1ME1_range=chr3:46056787-46057126	L1ME1
hg38_rmsk_FLAM_A_range=chr3:46057135-46057261	FLAM_A
hg38_rmsk_L1ME1_range=chr3:46057263-46057513	L1ME1
hg38_rmsk_MLT2C1_range=chr3:46057514-46057860	MLT2C1
hg38_rmsk_MLT2C1_range=chr3:46057995-46058064	MLT2C1
hg38_rmsk_ERVL-B4-int_range=chr3:46058067-46058552	ERVL-B4-int
hg38_rmsk_AluJb_range=chr3:46058553-46058864	AluJb
hg38_rmsk_ERVL-B4-int_range=chr3:46058865-46059013	ERVL-B4-int
hg38_rmsk_ERVL-B4-int_range=chr3:46059021-46059437	ERVL-B4-int
hg38_rmsk_ERVL-B4-int_range=chr3:46059855-46061543	ERVL-B4-int
hg38_rmsk_LTR16B1_range=chr3:46062230-46062669	LTR16B1
hg38_rmsk_MER63A_range=chr3:46062886-46063051	MER63A
hg38_rmsk_LTR33_range=chr3:46063126-46063600	LTR33
hg38_rmsk_L2a_range=chr3:46063698-46063807	L2a
hg38_rmsk_AluJr_range=chr3:46063882-46064172	AluJr
hg38_rmsk_MIR_range=chr3:46064202-46064244	MIR
hg38_rmsk_L2a_range=chr3:46064249-46064393	L2a
hg38_rmsk_MLT1H1_range=chr3:46064437-46064809	MLT1H1
hg38_rmsk_AluSp_range=chr3:46064810-46065121	AluSp
hg38_rmsk_MLT1H1_range=chr3:46065122-46065255	MLT1H1
hg38_rmsk_AluSc_range=chr3:46066238-46066542	AluSc
hg38_rmsk_MER5A_range=chr3:46066603-46066683	MER5A
hg38_rmsk_MIR_range=chr3:46066720-46066897	MIR
hg38_rmsk_L2c_range=chr3:46067106-46067445	L2c
hg38_rmsk_L2c_range=chr3:46067720-46067858	L2c
hg38_rmsk_MLT1J_range=chr3:46068043-46068091	MLT1J
hg38_rmsk_MLT1J_range=chr3:46068151-46068251	MLT1J
hg38_rmsk_MER20_range=chr3:46068295-46068367	MER20
hg38_rmsk_L1MD_range=chr3:46068977-46069451	L1MD
hg38_rmsk_Tigger2_range=chr3:46069458-46069690	Tigger2
hg38_rmsk_L1M2_range=chr3:46069705-46071035	L1M2
hg38_rmsk_L1PB4_range=chr3:46071037-46072236	L1PB4
hg38_rmsk_AluJb_range=chr3:46072237-46072536	AluJb
hg38_rmsk_L1PB4_range=chr3:46072537-46073313	L1PB4
hg38_rmsk_AluSz6_range=chr3:46073314-46073607	AluSz6
hg38_rmsk_L1PB4_range=chr3:46073608-46074152	L1PB4
hg38_rmsk_L1MA4_range=chr3:46074150-46074213	L1MA4
hg38_rmsk_AluJb_range=chr3:46074215-46074329	AluJb
hg38_rmsk_L1PB4_range=chr3:46074331-46074610	L1PB4
hg38_rmsk_Tigger2a_range=chr3:46074611-46074837	Tigger2a
hg38_rmsk_L1MD_range=chr3:46074838-46075062	L1MD
hg38_rmsk_L1MD_range=chr3:46075049-46076028	L1MD
hg38_rmsk_MLT2B3_range=chr3:46076029-46076075	MLT2B3
hg38_rmsk_MER5B_range=chr3:46076075-46076164	MER5B
hg38_rmsk_MIRb_range=chr3:46076434-46076574	MIRb
hg38_rmsk_LTR56_range=chr3:46076934-46077148	LTR56
hg38_rmsk_MER1A_range=chr3:46077149-46077654	MER1A
hg38_rmsk_LTR56_range=chr3:46077655-46077781	LTR56
hg38_rmsk_L1PA16_range=chr3:46077782-46078093	L1PA16
hg38_rmsk_LTR56_range=chr3:46078094-46078247	LTR56
hg38_rmsk_ERV24_Prim-int_range=chr3:46078834-46080098	ERV24_Prim-int
hg38_rmsk_AluJo_range=chr3:46080135-46080207	AluJo
hg38_rmsk_PRIMAX-int_range=chr3:46080262-46080351	PRIMAX-int
hg38_rmsk_AluSz6_range=chr3:46080413-46080582	AluSz6
hg38_rmsk_ERV24_Prim-int_range=chr3:46080648-46081562	ERV24_Prim-int
hg38_rmsk_L1PA16_range=chr3:46081696-46081953	L1PA16
hg38_rmsk_ERV24_Prim-int_range=chr3:46081954-46082236	ERV24_Prim-int
hg38_rmsk_AluJr_range=chr3:46082479-46082789	AluJr
hg38_rmsk_LTR39-int_range=chr3:46083555-46083860	LTR39-int
hg38_rmsk_LTR23-int_range=chr3:46083845-46084248	LTR23-int
hg38_rmsk_LTR56_range=chr3:46084324-46084649	LTR56
hg38_rmsk_L1PA16_range=chr3:46084650-46084958	L1PA16
hg38_rmsk_LTR56_range=chr3:46084959-46085087	LTR56
hg38_rmsk_MIR_range=chr3:46085271-46085375	MIR
hg38_rmsk_MER5A1_range=chr3:46085815-46085943	MER5A1
hg38_rmsk_LTR16A1_range=chr3:46085961-46086076	LTR16A1
hg38_rmsk_MER5B_range=chr3:46086074-46086236	MER5B
hg38_rmsk_LTR16A1_range=chr3:46086243-46086556	LTR16A1
hg38_rmsk_Charlie29a_range=chr3:46086770-46086904	Charlie29a
hg38_rmsk_MIRb_range=chr3:46087092-46087194	MIRb
hg38_rmsk_MLT1H2_range=chr3:46087201-46087585	MLT1H2
hg38_rmsk_MIR_range=chr3:46087631-46087749	MIR
hg38_rmsk_MER33_range=chr3:46088122-46088322	MER33
hg38_rmsk_AluJr_range=chr3:46088331-46088473	AluJr
hg38_rmsk_MER33_range=chr3:46088474-46088512	MER33
hg38_rmsk_AluSg_range=chr3:46088513-46088811	AluSg
hg38_rmsk_MER33_range=chr3:46088812-46088869	MER33
hg38_rmsk_Charlie15a_range=chr3:46088882-46088953	Charlie15a
hg38_rmsk_MIR3_range=chr3:46089946-46090069	MIR3
hg38_rmsk_MLT1F_range=chr3:46090070-46090356	MLT1F
hg38_rmsk_MIRc_range=chr3:46090401-46090450	MIRc
hg38_rmsk_MLT1G1_range=chr3:46090634-46090728	MLT1G1
hg38_rmsk_MLT1L_range=chr3:46091002-46091118	MLT1L
hg38_rmsk_MLT1L_range=chr3:46091244-46091368	MLT1L
hg38_rmsk_MSTD_range=chr3:46091824-46092189	MSTD
hg38_rmsk_LTR82A_range=chr3:46092721-46092908	LTR82A
hg38_rmsk_LTR82A_range=chr3:46093808-46094249	LTR82A
hg38_rmsk_LTR82A_range=chr3:46094268-46094525	LTR82A
hg38_rmsk_LTR88b_range=chr3:46094548-46094660	LTR88b
hg38_rmsk_MLT1K_range=chr3:46094805-46095084	MLT1K
hg38_rmsk_MLT1A_range=chr3:46095085-46095465	MLT1A
hg38_rmsk_MLT1K_range=chr3:46095466-46095609	MLT1K
hg38_rmsk_AluYm1_range=chr3:46095610-46095910	AluYm1
hg38_rmsk_L1PA16_range=chr3:46096704-46096816	L1PA16
hg38_rmsk_MER5A1_range=chr3:46096903-46097055	MER5A1
hg38_rmsk_MLT1J_range=chr3:46097056-46097105	MLT1J
hg38_rmsk_MER5A1_range=chr3:46098066-46098220	MER5A1
hg38_rmsk_HAL1ME_range=chr3:46099052-46099077	HAL1ME
hg38_rmsk_AluSq_range=chr3:46099078-46099346	AluSq
hg38_rmsk_HAL1ME_range=chr3:46099347-46099846	HAL1ME
hg38_rmsk_AluSc_range=chr3:46099847-46100116	AluSc
hg38_rmsk_HAL1ME_range=chr3:46100117-46100366	HAL1ME
hg38_rmsk_L1PB1_range=chr3:46100545-46100689	L1PB1
hg38_rmsk_MIR3_range=chr3:46101620-46101824	MIR3
hg38_rmsk_MLT1G_range=chr3:46102152-46102250	MLT1G
hg38_rmsk_MLT1G_range=chr3:46102223-46102358	MLT1G
hg38_rmsk_MLT1G_range=chr3:46102428-46102708	MLT1G
hg38_rmsk_MIRc_range=chr3:46102898-46103109	MIRc
hg38_rmsk_AluSg_range=chr3:46103372-46103650	AluSg
hg38_rmsk_AluY_range=chr3:46104031-46104312	AluY
hg38_rmsk_LTR78B_range=chr3:46104341-46104749	LTR78B
hg38_rmsk_LTR78B_range=chr3:46104864-46105232	LTR78B
hg38_rmsk_L1ME3G_range=chr3:46105480-46105588	L1ME3G
hg38_rmsk_L1ME4a_range=chr3:46105860-46106001	L1ME4a
hg38_rmsk_MIR_range=chr3:46106115-46106330	MIR
hg38_rmsk_L1ME4a_range=chr3:46106382-46106514	L1ME4a
hg38_rmsk_L1MB8_range=chr3:46106539-46106591	L1MB8
hg38_rmsk_Tigger1_range=chr3:46106593-46106927	Tigger1
hg38_rmsk_Tigger1_range=chr3:46106919-46107132	Tigger1
hg38_rmsk_AluJb_range=chr3:46107162-46107370	AluJb
hg38_rmsk_MER67C_range=chr3:46108304-46108931	MER67C
hg38_rmsk_MLT1H_range=chr3:46110552-46111017	MLT1H
hg38_rmsk_LTR71A_range=chr3:46111061-46111515	LTR71A
hg38_rmsk_HERVP71A-int_range=chr3:46111516-46116577	HERVP71A-int
hg38_rmsk_HERVP71A-int_range=chr3:46116563-46118213	HERVP71A-int
hg38_rmsk_LTR71A_range=chr3:46118214-46118672	LTR71A
hg38_rmsk_L1M5_range=chr3:46118680-46118817	L1M5
hg38_rmsk_L1ME4a_range=chr3:46118854-46118983	L1ME4a
hg38_rmsk_L1ME4a_range=chr3:46119021-46119405	L1ME4a
hg38_rmsk_L2c_range=chr3:46119823-46119998	L2c
hg38_rmsk_L2a_range=chr3:46120176-46120679	L2a
hg38_rmsk_L2c_range=chr3:46120916-46121139	L2c
hg38_rmsk_L1MD2_range=chr3:46121552-46121775	L1MD2
hg38_rmsk_AluJo_range=chr3:46121776-46122020	AluJo
hg38_rmsk_L1MD2_range=chr3:46122021-46122798	L1MD2
hg38_rmsk_MLT2A2_range=chr3:46122799-46123253	MLT2A2
hg38_rmsk_L1MD2_range=chr3:46123254-46123297	L1MD2
hg38_rmsk_L1MD2_range=chr3:46123295-46123407	L1MD2
hg38_rmsk_HSMAR2_range=chr3:46123408-46123455	HSMAR2
hg38_rmsk_HSMAR2_range=chr3:46123458-46123681	HSMAR2
hg38_rmsk_MER50_range=chr3:46123682-46124322	MER50
hg38_rmsk_HSMAR2_range=chr3:46124323-46124702	HSMAR2
hg38_rmsk_LTR48_range=chr3:46124707-46125010	LTR48
hg38_rmsk_MER39_range=chr3:46124982-46125032	MER39
hg38_rmsk_MER92-int_range=chr3:46125035-46125285	MER92-int
hg38_rmsk_SVA_A_range=chr3:46125286-46125348	SVA_A
hg38_rmsk_AluYk11_range=chr3:46125308-46125358	AluYk11
hg38_rmsk_L1MD2_range=chr3:46125360-46125598	L1MD2
hg38_rmsk_L1MB3_range=chr3:46125587-46127393	L1MB3
hg38_rmsk_MLT1B_range=chr3:46127394-46127776	MLT1B
hg38_rmsk_L1MB3_range=chr3:46127777-46127957	L1MB3
hg38_rmsk_L1MB3_range=chr3:46127932-46127961	L1MB3
hg38_rmsk_AluYh3_range=chr3:46127962-46128274	AluYh3
hg38_rmsk_L1MB3_range=chr3:46128275-46128464	L1MB3
hg38_rmsk_L1MB3_range=chr3:46128505-46129154	L1MB3
hg38_rmsk_L1MD2_range=chr3:46129194-46129324	L1MD2
hg38_rmsk_MIR_range=chr3:46129897-46129995	MIR
hg38_rmsk_L2c_range=chr3:46130201-46130310	L2c
hg38_rmsk_L1MC4_range=chr3:46131066-46131517	L1MC4
hg38_rmsk_MamGypLTR3a_range=chr3:46131828-46132019	MamGypLTR3a
hg38_rmsk_MamGypLTR3a_range=chr3:46132251-46132612	MamGypLTR3a
hg38_rmsk_MLT1G1_range=chr3:46132672-46133087	MLT1G1
hg38_rmsk_MIR3_range=chr3:46133305-46133480	MIR3
hg38_rmsk_MIRb_range=chr3:46133597-46133691	MIRb
hg38_rmsk_Charlie8_range=chr3:46135085-46135180	Charlie8
hg38_rmsk_L2c_range=chr3:46135399-46135896	L2c
hg38_rmsk_L1MB7_range=chr3:46135935-46137026	L1MB7
hg38_rmsk_MIRc_range=chr3:46137048-46137163	MIRc
hg38_rmsk_L2c_range=chr3:46137491-46137567	L2c
hg38_rmsk_MIRb_range=chr3:46138109-46138310	MIRb
hg38_rmsk_Charlie7_range=chr3:46138357-46138456	Charlie7
hg38_rmsk_L1PA3_range=chr3:46139884-46140957	L1PA3
hg38_rmsk_Charlie7a_range=chr3:46143834-46143962	Charlie7a
hg38_rmsk_L3_range=chr3:46144616-46144761	L3
hg38_rmsk_L3_range=chr3:46145297-46145389	L3
hg38_rmsk_MLT1D_range=chr3:46145654-46146113	MLT1D
hg38_rmsk_L1MA9_range=chr3:46147346-46147444	L1MA9
hg38_rmsk_MER1B_range=chr3:46147445-46147782	MER1B
hg38_rmsk_L1MA9_range=chr3:46147783-46147978	L1MA9
hg38_rmsk_L1MC3_range=chr3:46147984-46148349	L1MC3
hg38_rmsk_L1PA3_range=chr3:46148348-46152980	L1PA3
hg38_rmsk_AluY_range=chr3:46153010-46153287	AluY
hg38_rmsk_L2a_range=chr3:46153696-46153776	L2a
hg38_rmsk_LTR105_Mam_range=chr3:46153806-46153964	LTR105_Mam
hg38_rmsk_AluSx1_range=chr3:46153965-46154285	AluSx1
hg38_rmsk_LTR105_Mam_range=chr3:46154286-46154657	LTR105_Mam
hg38_rmsk_L2c_range=chr3:46155007-46155254	L2c
hg38_rmsk_L1MD2_range=chr3:46155754-46156572	L1MD2
hg38_rmsk_L1MC1_range=chr3:46156585-46156847	L1MC1
hg38_rmsk_L1P1_range=chr3:46156848-46156907	L1P1
hg38_rmsk_L1MC1_range=chr3:46156907-46156998	L1MC1
hg38_rmsk_L1PA12_range=chr3:46157058-46159281	L1PA12
hg38_rmsk_AluSx3_range=chr3:46159282-46159576	AluSx3
hg38_rmsk_L1PA12_range=chr3:46159577-46161710	L1PA12
hg38_rmsk_L1PA12_range=chr3:46161737-46164342	L1PA12
hg38_rmsk_L1PREC2_range=chr3:46164359-46168115	L1PREC2
hg38_rmsk_AluY_range=chr3:46168116-46168418	AluY
hg38_rmsk_L1PREC2_range=chr3:46168419-46170262	L1PREC2
hg38_rmsk_L1MD2_range=chr3:46170835-46171834	L1MD2
hg38_rmsk_AluJo_range=chr3:46171835-46172089	AluJo
hg38_rmsk_L1MD2_range=chr3:46172090-46172210	L1MD2
hg38_rmsk_L1MA9_range=chr3:46172219-46173309	L1MA9
hg38_rmsk_AluSz6_range=chr3:46173310-46173354	AluSz6
hg38_rmsk_L1MA9_range=chr3:46173355-46173544	L1MA9
hg38_rmsk_L1MA9_range=chr3:46173537-46174156	L1MA9
hg38_rmsk_L1PA4_range=chr3:46174183-46175610	L1PA4
hg38_rmsk_L1PA4_range=chr3:46175613-46178027	L1PA4
hg38_rmsk_L1MA9_range=chr3:46178017-46178177	L1MA9
hg38_rmsk_AluJr_range=chr3:46178178-46178486	AluJr
hg38_rmsk_L1MA9_range=chr3:46178487-46178817	L1MA9
hg38_rmsk_L1MD2_range=chr3:46178826-46180175	L1MD2
hg38_rmsk_AluY_range=chr3:46180176-46180496	AluY
hg38_rmsk_L1MD2_range=chr3:46180497-46180646	L1MD2
hg38_rmsk_L1MCa_range=chr3:46180614-46180704	L1MCa
hg38_rmsk_AluSx1_range=chr3:46180836-46181131	AluSx1
hg38_rmsk_L1MDb_range=chr3:46181132-46182026	L1MDb
hg38_rmsk_AluYa5_range=chr3:46182027-46182303	AluYa5
hg38_rmsk_L1MDb_range=chr3:46182304-46182423	L1MDb
hg38_rmsk_L1MDb_range=chr3:46182783-46183013	L1MDb
hg38_rmsk_L1MDb_range=chr3:46183179-46184052	L1MDb
hg38_rmsk_AluSx1_range=chr3:46184168-46184469	AluSx1
hg38_rmsk_L1MB7_range=chr3:46184475-46184786	L1MB7
hg38_rmsk_THE1D_range=chr3:46184787-46185152	THE1D
hg38_rmsk_L1MB7_range=chr3:46185153-46185575	L1MB7
hg38_rmsk_L1MA7_range=chr3:46185571-46185821	L1MA7
hg38_rmsk_L1PREC2_range=chr3:46185832-46186087	L1PREC2
hg38_rmsk_L1MB7_range=chr3:46186100-46186453	L1MB7
hg38_rmsk_L1M5_range=chr3:46186464-46186535	L1M5
hg38_rmsk_MER63A_range=chr3:46186536-46186730	MER63A
hg38_rmsk_L1M5_range=chr3:46186731-46186798	L1M5
hg38_rmsk_AluJb_range=chr3:46187387-46187617	AluJb
hg38_rmsk_MIR3_range=chr3:46187897-46187956	MIR3
hg38_rmsk_AluJr_range=chr3:46188417-46188698	AluJr
hg38_rmsk_MLT2F_range=chr3:46188766-46189377	MLT2F
hg38_rmsk_MER119_range=chr3:46189381-46189902	MER119
hg38_rmsk_L1ME4b_range=chr3:46190168-46190521	L1ME4b
hg38_rmsk_AluSx_range=chr3:46190522-46190783	AluSx
hg38_rmsk_L1ME4b_range=chr3:46190818-46190878	L1ME4b
hg38_rmsk_MIR_range=chr3:46192456-46192623	MIR
hg38_rmsk_L1MC4_range=chr3:46192627-46193178	L1MC4
hg38_rmsk_L1ME5_range=chr3:46193224-46193530	L1ME5
hg38_rmsk_L1MEf_range=chr3:46193510-46193845	L1MEf
hg38_rmsk_MER5A_range=chr3:46194045-46194232	MER5A
hg38_rmsk_L1MEf_range=chr3:46194333-46194730	L1MEf
hg38_rmsk_MER44C_range=chr3:46194796-46194864	MER44C
hg38_rmsk_MER44C_range=chr3:46194884-46195279	MER44C
hg38_rmsk_L1MEf_range=chr3:46195297-46196345	L1MEf
hg38_rmsk_Tigger3b_range=chr3:46196346-46197562	Tigger3b
hg38_rmsk_L1MEf_range=chr3:46197563-46198441	L1MEf
hg38_rmsk_L1MC4_range=chr3:46198727-46198817	L1MC4
hg38_rmsk_AluSg4_range=chr3:46198818-46199110	AluSg4
hg38_rmsk_L1MC4_range=chr3:46199111-46200403	L1MC4
hg38_rmsk_MIRb_range=chr3:46200567-46200667	MIRb
hg38_rmsk_L2c_range=chr3:46200674-46200731	L2c
hg38_rmsk_L1ME4a_range=chr3:46200761-46200940	L1ME4a
hg38_rmsk_L1ME4a_range=chr3:46201629-46201942	L1ME4a
hg38_rmsk_Tigger20a_range=chr3:46202250-46202684	Tigger20a
hg38_rmsk_L2c_range=chr3:46204418-46204554	L2c
hg38_rmsk_MIRb_range=chr3:46204707-46204881	MIRb
hg38_rmsk_MER20_range=chr3:46204996-46205147	MER20
hg38_rmsk_MIR3_range=chr3:46205167-46205300	MIR3
hg38_rmsk_MIRb_range=chr3:46205607-46205743	MIRb
hg38_rmsk_MER63A_range=chr3:46206975-46207169	MER63A
hg38_rmsk_AluSc_range=chr3:46207649-46207939	AluSc
hg38_rmsk_MIRb_range=chr3:46209034-46209226	MIRb
hg38_rmsk_MIR3_range=chr3:46209361-46209439	MIR3
hg38_rmsk_L2a_range=chr3:46209686-46209924	L2a
hg38_rmsk_MER5A_range=chr3:46209925-46210104	MER5A
hg38_rmsk_MER5B_range=chr3:46210938-46211037	MER5B
hg38_rmsk_MER5A_range=chr3:46211080-46211197	MER5A
hg38_rmsk_AluJb_range=chr3:46211198-46211507	AluJb
hg38_rmsk_L2_range=chr3:46213048-46213120	L2
hg38_rmsk_MLT1H_range=chr3:46213121-46213216	MLT1H
hg38_rmsk_MLT1H_range=chr3:46213351-46213520	MLT1H
hg38_rmsk_L2_range=chr3:46213567-46214471	L2
hg38_rmsk_MLT1L_range=chr3:46214473-46214541	MLT1L
hg38_rmsk_MER5A_range=chr3:46215314-46215467	MER5A
hg38_rmsk_MER5A1_range=chr3:46215498-46215618	MER5A1
hg38_rmsk_L1ME4b_range=chr3:46215990-46216203	L1ME4b
hg38_rmsk_L1PB1_range=chr3:46216361-46221010	L1PB1
hg38_rmsk_MER63B_range=chr3:46221092-46221254	MER63B
hg38_rmsk_MIRb_range=chr3:46222677-46222859	MIRb
hg38_rmsk_AluSg7_range=chr3:46223072-46223365	AluSg7
hg38_rmsk_L2b_range=chr3:46223377-46223570	L2b
hg38_rmsk_L1ME3_range=chr3:46224032-46224297	L1ME3
hg38_rmsk_AluSx_range=chr3:46224315-46224456	AluSx
hg38_rmsk_AluSx_range=chr3:46224457-46224755	AluSx
hg38_rmsk_L1ME3_range=chr3:46224789-46225309	L1ME3
hg38_rmsk_AluSx_range=chr3:46225378-46225427	AluSx
hg38_rmsk_L1MD_range=chr3:46225437-46225833	L1MD
hg38_rmsk_L1MD_range=chr3:46225835-46226855	L1MD
hg38_rmsk_AluSx_range=chr3:46226875-46227182	AluSx
hg38_rmsk_L1MD_range=chr3:46227251-46227969	L1MD
hg38_rmsk_LTR33B_range=chr3:46227970-46228050	LTR33B
hg38_rmsk_MIRb_range=chr3:46228649-46228839	MIRb
hg38_rmsk_MLT1J1_range=chr3:46229051-46229300	MLT1J1
hg38_rmsk_MLT1J1-int_range=chr3:46229414-46229538	MLT1J1-int
hg38_rmsk_L1ME1_range=chr3:46229542-46229749	L1ME1
hg38_rmsk_LTR16A2_range=chr3:46229781-46230192	LTR16A2
hg38_rmsk_MIRb_range=chr3:46230452-46230678	MIRb
hg38_rmsk_AluSc_range=chr3:46230912-46231222	AluSc
hg38_rmsk_L1MA10_range=chr3:46231492-46231806	L1MA10
hg38_rmsk_LTR16B2_range=chr3:46232394-46232556	LTR16B2
hg38_rmsk_AluSg_range=chr3:46232836-46233130	AluSg
hg38_rmsk_MIRc_range=chr3:46233823-46233961	MIRc
hg38_rmsk_MER103C_range=chr3:46234165-46234261	MER103C
hg38_rmsk_Tigger12_range=chr3:46234477-46234824	Tigger12
hg38_rmsk_MIR_range=chr3:46235401-46235498	MIR
hg38_rmsk_LTR62_range=chr3:46235595-46236296	LTR62
hg38_rmsk_L1MA4A_range=chr3:46236972-46237299	L1MA4A
hg38_rmsk_L1MA4A_range=chr3:46237274-46237850	L1MA4A
hg38_rmsk_Kanga11a_range=chr3:46237865-46238092	Kanga11a
hg38_rmsk_L1M5_range=chr3:46238144-46238405	L1M5
hg38_rmsk_LTR42_range=chr3:46238431-46238772	LTR42
hg38_rmsk_L1ME2_range=chr3:46238776-46239076	L1ME2
hg38_rmsk_MIRb_range=chr3:46239453-46239578	MIRb
hg38_rmsk_MIR3_range=chr3:46239583-46239685	MIR3
hg38_rmsk_L2b_range=chr3:46240395-46240558	L2b
hg38_rmsk_MIR_range=chr3:46240695-46240904	MIR
hg38_rmsk_L2a_range=chr3:46241356-46241465	L2a
hg38_rmsk_MIRc_range=chr3:46241521-46241727	MIRc
hg38_rmsk_AluSz_range=chr3:46241877-46242148	AluSz
hg38_rmsk_MER2B_range=chr3:46243035-46243368	MER2B
hg38_rmsk_L1ME4a_range=chr3:46243754-46244358	L1ME4a
hg38_rmsk_LTR7_range=chr3:46244372-46244820	LTR7
hg38_rmsk_L3_range=chr3:46245238-46245324	L3
hg38_rmsk_L1PA14_range=chr3:46245558-46245975	L1PA14
hg38_rmsk_L3_range=chr3:46245976-46246165	L3
hg38_rmsk_L2b_range=chr3:46246178-46246242	L2b
hg38_rmsk_LTR7_range=chr3:46246275-46246725	LTR7
hg38_rmsk_HERVH-int_range=chr3:46246726-46247105	HERVH-int
hg38_rmsk_HERVH-int_range=chr3:46247104-46247324	HERVH-int
hg38_rmsk_HERVH-int_range=chr3:46247322-46247998	HERVH-int
hg38_rmsk_HERVH-int_range=chr3:46248001-46248505	HERVH-int
hg38_rmsk_HERVH-int_range=chr3:46248496-46248643	HERVH-int
hg38_rmsk_HERVH-int_range=chr3:46248638-46251605	HERVH-int
hg38_rmsk_LTR7_range=chr3:46251608-46252065	LTR7
hg38_rmsk_MER3_range=chr3:46252070-46252169	MER3
hg38_rmsk_AluSz_range=chr3:46252170-46252478	AluSz
hg38_rmsk_MER3_range=chr3:46252479-46252546	MER3
hg38_rmsk_MER5B_range=chr3:46252967-46253137	MER5B
hg38_rmsk_L3_range=chr3:46253139-46253375	L3
hg38_rmsk_L1PA15_range=chr3:46253714-46253782	L1PA15
hg38_rmsk_L1ME4b_range=chr3:46253800-46253916	L1ME4b
hg38_rmsk_L1ME3G_range=chr3:46253969-46254020	L1ME3G
hg38_rmsk_MER95_range=chr3:46254305-46254462	MER95
hg38_rmsk_L1PB1_range=chr3:46254499-46254852	L1PB1
hg38_rmsk_L1PB1_range=chr3:46254853-46256110	L1PB1
hg38_rmsk_MER95_range=chr3:46256111-46256338	MER95
hg38_rmsk_Ricksha_c_range=chr3:46256340-46257480	Ricksha_c
hg38_rmsk_L2_range=chr3:46257506-46257614	L2
hg38_rmsk_Ricksha_c_range=chr3:46257628-46258487	Ricksha_c
hg38_rmsk_MER95_range=chr3:46258495-46258545	MER95
hg38_rmsk_MER51-int_range=chr3:46258546-46258868	MER51-int
hg38_rmsk_LTR49-int_range=chr3:46258998-46259186	LTR49-int
hg38_rmsk_MER31-int_range=chr3:46259214-46259888	MER31-int
hg38_rmsk_THE1B_range=chr3:46259891-46260250	THE1B
hg38_rmsk_THE1B-int_range=chr3:46260251-46260646	THE1B-int
hg38_rmsk_MER31-int_range=chr3:46260666-46261057	MER31-int
hg38_rmsk_L1M5_range=chr3:46261061-46261269	L1M5
hg38_rmsk_LTR81B_range=chr3:46261981-46262368	LTR81B
hg38_rmsk_HAL1b_range=chr3:46262411-46262477	HAL1b
hg38_rmsk_AluJb_range=chr3:46262653-46262942	AluJb
hg38_rmsk_MIRc_range=chr3:46263630-46263791	MIRc
hg38_rmsk_MIR1_Amn_range=chr3:46264506-46264639	MIR1_Amn
hg38_rmsk_MER5A_range=chr3:46266938-46267125	MER5A
hg38_rmsk_L2a_range=chr3:46267596-46268006	L2a
hg38_rmsk_L1ME4b_range=chr3:46268775-46268832	L1ME4b
hg38_rmsk_MIR3_range=chr3:46268918-46269039	MIR3
hg38_rmsk_L2c_range=chr3:46269235-46269315	L2c
hg38_rmsk_MER3_range=chr3:46269977-46270172	MER3
hg38_rmsk_LTR16C_range=chr3:46270456-46270868	LTR16C
hg38_rmsk_MER58A_range=chr3:46271364-46271581	MER58A
hg38_rmsk_LTR78_range=chr3:46271795-46272266	LTR78
hg38_rmsk_LTR78_range=chr3:46272433-46272991	LTR78
hg38_rmsk_L1PA7_range=chr3:46273085-46276066	L1PA7
hg38_rmsk_AluJo_range=chr3:46276090-46276344	AluJo
hg38_rmsk_LTR33_range=chr3:46277428-46277608	LTR33
hg38_rmsk_AluSp_range=chr3:46278136-46278422	AluSp
hg38_rmsk_AluSx1_range=chr3:46278432-46278729	AluSx1
hg38_rmsk_MLT1H-int_range=chr3:46279005-46279060	MLT1H-int
hg38_rmsk_ERVL-E-int_range=chr3:46280238-46280611	ERVL-E-int
hg38_rmsk_AluJb_range=chr3:46280612-46280866	AluJb
hg38_rmsk_ERVL-E-int_range=chr3:46280867-46280976	ERVL-E-int
hg38_rmsk_AluSx4_range=chr3:46280977-46281293	AluSx4
hg38_rmsk_ERVL-E-int_range=chr3:46281294-46281598	ERVL-E-int
hg38_rmsk_MER58A_range=chr3:46281691-46281866	MER58A
hg38_rmsk_ERVL-E-int_range=chr3:46281881-46282236	ERVL-E-int
hg38_rmsk_ERVL-E-int_range=chr3:46282260-46283076	ERVL-E-int
hg38_rmsk_HAL1_range=chr3:46283279-46283777	HAL1
hg38_rmsk_HAL1_range=chr3:46283893-46284290	HAL1
hg38_rmsk_AluJb_range=chr3:46284323-46284615	AluJb
hg38_rmsk_LTR16E2_range=chr3:46285405-46285854	LTR16E2
hg38_rmsk_AluSx_range=chr3:46286704-46286994	AluSx
hg38_rmsk_AluJb_range=chr3:46287407-46287691	AluJb
hg38_rmsk_AluY_range=chr3:46288143-46288408	AluY
hg38_rmsk_AluJb_range=chr3:46288842-46289154	AluJb
hg38_rmsk_ERVL-E-int_range=chr3:46289664-46290240	ERVL-E-int
hg38_rmsk_AluSg7_range=chr3:46290618-46290926	AluSg7
hg38_rmsk_L1MC_range=chr3:46291595-46291658	L1MC
hg38_rmsk_L1M5_range=chr3:46291704-46292044	L1M5
hg38_rmsk_L1M4_range=chr3:46292045-46292858	L1M4
hg38_rmsk_L1M4_range=chr3:46293087-46293189	L1M4
hg38_rmsk_MER5A1_range=chr3:46294632-46294790	MER5A1
hg38_rmsk_MamRep1527_range=chr3:46294914-46295126	MamRep1527
hg38_rmsk_AluSq_range=chr3:46295289-46295592	AluSq
hg38_rmsk_AluSc_range=chr3:46295999-46296295	AluSc
hg38_rmsk_MIRb_range=chr3:46296503-46296594	MIRb
hg38_rmsk_MLT1J_range=chr3:46297062-46297237	MLT1J
hg38_rmsk_LTR16A_range=chr3:46297400-46297763	LTR16A
hg38_rmsk_L2c_range=chr3:46297883-46298185	L2c
hg38_rmsk_MIRb_range=chr3:46298262-46298432	MIRb
hg38_rmsk_MER5A_range=chr3:46298538-46298719	MER5A
hg38_rmsk_MLT1O_range=chr3:46298722-46298811	MLT1O
hg38_rmsk_MER5A_range=chr3:46299254-46299392	MER5A
hg38_rmsk_MIR3_range=chr3:46299628-46299779	MIR3
hg38_rmsk_GA-rich_range=chr3:46300075-46300102	GA-rich
hg38_rmsk_MER91A_range=chr3:46300515-46300610	MER91A
hg38_rmsk_L2_range=chr3:46301400-46301735	L2
hg38_rmsk_AluSq2_range=chr3:46301739-46302051	AluSq2
hg38_rmsk_L1ME3Cz_range=chr3:46302052-46302388	L1ME3Cz
hg38_rmsk_L1M5_range=chr3:46302417-46302664	L1M5
hg38_rmsk_L1MC_range=chr3:46302769-46302847	L1MC
hg38_rmsk_AluSx1_range=chr3:46302858-46303166	AluSx1
hg38_rmsk_Charlie17b_range=chr3:46303357-46303446	Charlie17b
hg38_rmsk_Charlie17b_range=chr3:46303505-46304337	Charlie17b
hg38_rmsk_L1M5_range=chr3:46304341-46304522	L1M5
hg38_rmsk_L1MEi_range=chr3:46304576-46305320	L1MEi
hg38_rmsk_L1MEi_range=chr3:46305338-46305811	L1MEi
hg38_rmsk_MLT1L_range=chr3:46305815-46305919	MLT1L
hg38_rmsk_L1MDa_range=chr3:46306397-46306463	L1MDa
hg38_rmsk_AluSz6_range=chr3:46306474-46306754	AluSz6
hg38_rmsk_L1MDa_range=chr3:46306776-46307490	L1MDa
hg38_rmsk_AluY_range=chr3:46307491-46307796	AluY
hg38_rmsk_L1MDa_range=chr3:46307797-46307938	L1MDa
hg38_rmsk_AluSz_range=chr3:46307939-46308218	AluSz
hg38_rmsk_L1MDa_range=chr3:46308219-46309970	L1MDa
hg38_rmsk_AluSz_range=chr3:46309971-46310256	AluSz
hg38_rmsk_L1MDa_range=chr3:46310257-46310384	L1MDa
hg38_rmsk_A-rich_range=chr3:46310474-46310507	A-rich
hg38_rmsk_L1MDa_range=chr3:46312067-46312965	L1MDa
hg38_rmsk_L3_range=chr3:46313276-46313751	L3
hg38_rmsk_L1M5_range=chr3:46313753-46314374	L1M5
hg38_rmsk_L1MD_range=chr3:46314919-46315416	L1MD
hg38_rmsk_AluSg_range=chr3:46315417-46315718	AluSg
hg38_rmsk_L1MD_range=chr3:46315719-46315959	L1MD
hg38_rmsk_THE1B_range=chr3:46316908-46317247	THE1B
hg38_rmsk_L2c_range=chr3:46317483-46317605	L2c
hg38_rmsk_L2c_range=chr3:46317662-46317818	L2c
hg38_rmsk_MER5A_range=chr3:46317929-46317969	MER5A
hg38_rmsk_MIR3_range=chr3:46318106-46318228	MIR3
hg38_rmsk_L1MB3_range=chr3:46318261-46318931	L1MB3
hg38_rmsk_AluSx1_range=chr3:46318932-46319244	AluSx1
hg38_rmsk_L1MB3_range=chr3:46319245-46319922	L1MB3
hg38_rmsk_L1MB3_range=chr3:46319999-46320759	L1MB3
hg38_rmsk_AluY_range=chr3:46320966-46321261	AluY
hg38_rmsk_MER5A_range=chr3:46322117-46322286	MER5A
hg38_rmsk_MIRc_range=chr3:46322328-46322537	MIRc
hg38_rmsk_MIR_range=chr3:46322722-46322812	MIR
hg38_rmsk_MER5A_range=chr3:46322949-46323124	MER5A
hg38_rmsk_L2c_range=chr3:46323589-46323844	L2c
hg38_rmsk_MLT2E_range=chr3:46324164-46324318	MLT2E
hg38_rmsk_L2_range=chr3:46324387-46324496	L2
hg38_rmsk_L1MEi_range=chr3:46324500-46324565	L1MEi
hg38_rmsk_MSTC_range=chr3:46324821-46325259	MSTC
hg38_rmsk_L1MEi_range=chr3:46325462-46325575	L1MEi
hg38_rmsk_MSTA_range=chr3:46325653-46325947	MSTA
hg38_rmsk_LTR3A_range=chr3:46325956-46326416	LTR3A
hg38_rmsk_HERVK3-int_range=chr3:46326417-46326735	HERVK3-int
hg38_rmsk_LTR7C_range=chr3:46326736-46327174	LTR7C
hg38_rmsk_HERVH-int_range=chr3:46327175-46327698	HERVH-int
hg38_rmsk_HERVH-int_range=chr3:46327700-46327755	HERVH-int
hg38_rmsk_HERVH-int_range=chr3:46327750-46328208	HERVH-int
hg38_rmsk_HERVH-int_range=chr3:46328209-46332417	HERVH-int
hg38_rmsk_LTR7C_range=chr3:46332418-46332857	LTR7C
hg38_rmsk_HERVK3-int_range=chr3:46332870-46333406	HERVK3-int
hg38_rmsk_HERVK22-int_range=chr3:46333397-46333763	HERVK22-int
hg38_rmsk_AluY_range=chr3:46333764-46334065	AluY
hg38_rmsk_HERVK22-int_range=chr3:46334066-46334159	HERVK22-int
hg38_rmsk_HERVK22-int_range=chr3:46334447-46334602	HERVK22-int
hg38_rmsk_MER9a3_range=chr3:46334680-46335189	MER9a3
hg38_rmsk_HERVK22-int_range=chr3:46335536-46335615	HERVK22-int
hg38_rmsk_HERVK22-int_range=chr3:46335612-46335792	HERVK22-int
hg38_rmsk_HERVK22-int_range=chr3:46335789-46335997	HERVK22-int
hg38_rmsk_MLT1J_range=chr3:46336029-46336156	MLT1J
hg38_rmsk_L1MB7_range=chr3:46336186-46336706	L1MB7
hg38_rmsk_MADE1_range=chr3:46336707-46336749	MADE1
hg38_rmsk_AluYf1_range=chr3:46336750-46337044	AluYf1
hg38_rmsk_MADE1_range=chr3:46337045-46337093	MADE1
hg38_rmsk_L1MB7_range=chr3:46337094-46337692	L1MB7
hg38_rmsk_AluJo_range=chr3:46337693-46337815	AluJo
hg38_rmsk_L1MB7_range=chr3:46337823-46338077	L1MB7
hg38_rmsk_MSTA_range=chr3:46338078-46338416	MSTA
hg38_rmsk_MSTA-int_range=chr3:46338417-46339999	MSTA-int
hg38_rmsk_MSTA_range=chr3:46340000-46340383	MSTA
hg38_rmsk_L1MB7_range=chr3:46340384-46340658	L1MB7
hg38_rmsk_L1PB1_range=chr3:46340667-46340737	L1PB1
hg38_rmsk_L1PB1_range=chr3:46340798-46341165	L1PB1
hg38_rmsk_L1M5_range=chr3:46341169-46341422	L1M5
hg38_rmsk_AluSz_range=chr3:46341423-46341672	AluSz
hg38_rmsk_L1M5_range=chr3:46341673-46341773	L1M5
hg38_rmsk_AluSg_range=chr3:46341777-46342072	AluSg
hg38_rmsk_L1M5_range=chr3:46342127-46342327	L1M5
hg38_rmsk_MSTD_range=chr3:46342328-46342678	MSTD
hg38_rmsk_L1M5_range=chr3:46342679-46342860	L1M5
hg38_rmsk_L1ME4a_range=chr3:46342946-46343024	L1ME4a
hg38_rmsk_L1ME3Cz_range=chr3:46343052-46343378	L1ME3Cz
hg38_rmsk_MIR_range=chr3:46343483-46343672	MIR
hg38_rmsk_LTR46_range=chr3:46343983-46344493	LTR46
hg38_rmsk_THE1B_range=chr3:46344531-46344892	THE1B
hg38_rmsk_L1ME4a_range=chr3:46345026-46345290	L1ME4a
hg38_rmsk_L1MB5_range=chr3:46345302-46347109	L1MB5
hg38_rmsk_MER9a2_range=chr3:46347110-46347619	MER9a2
hg38_rmsk_L1MB5_range=chr3:46347620-46348731	L1MB5
hg38_rmsk_LTR33_range=chr3:46350697-46350930	LTR33
hg38_rmsk_MER34B_range=chr3:46350982-46351549	MER34B
hg38_rmsk_LTR33_range=chr3:46351571-46351679	LTR33
hg38_rmsk_MIRb_range=chr3:46351702-46351738	MIRb
hg38_rmsk_AluJb_range=chr3:46352151-46352430	AluJb
hg38_rmsk_L1MA6_range=chr3:46352965-46353100	L1MA6
hg38_rmsk_AluSx_range=chr3:46353102-46353258	AluSx
hg38_rmsk_L1MA6_range=chr3:46353259-46353621	L1MA6
hg38_rmsk_MIRb_range=chr3:46354722-46354797	MIRb
hg38_rmsk_L2c_range=chr3:46355057-46355458	L2c
hg38_rmsk_MIR_range=chr3:46355751-46355931	MIR
hg38_rmsk_L2a_range=chr3:46356076-46356142	L2a
hg38_rmsk_L2c_range=chr3:46356139-46356582	L2c
hg38_rmsk_MLT1L_range=chr3:46356590-46356651	MLT1L
hg38_rmsk_AluSc_range=chr3:46356666-46356937	AluSc
hg38_rmsk_MLT1L_range=chr3:46357087-46357181	MLT1L
hg38_rmsk_L1MC5_range=chr3:46360404-46360562	L1MC5
hg38_rmsk_MLT1I_range=chr3:46361084-46361297	MLT1I
hg38_rmsk_AluYc_range=chr3:46361688-46361818	AluYc
hg38_rmsk_MamGypLTR3a_range=chr3:46361819-46362336	MamGypLTR3a
hg38_rmsk_Tigger1_range=chr3:46362840-46363208	Tigger1
hg38_rmsk_AluSz6_range=chr3:46363255-46363549	AluSz6
hg38_rmsk_Tigger1_range=chr3:46363550-46365583	Tigger1
hg38_rmsk_LTR78B_range=chr3:46366102-46366317	LTR78B
hg38_rmsk_L1ME3_range=chr3:46367051-46367283	L1ME3
hg38_rmsk_L1ME4a_range=chr3:46367504-46367566	L1ME4a
hg38_rmsk_AluSz_range=chr3:46367569-46367871	AluSz
hg38_rmsk_L3b_range=chr3:46367895-46368072	L3b
hg38_rmsk_MIR3_range=chr3:46368633-46368780	MIR3
hg38_rmsk_MIR_range=chr3:46369205-46369325	MIR
hg38_rmsk_Tigger15a_range=chr3:46369497-46369626	Tigger15a
hg38_rmsk_MIR_range=chr3:46369674-46369802	MIR
hg38_rmsk_MIR3_range=chr3:46370548-46370683	MIR3
hg38_rmsk_MIR_range=chr3:46371931-46372157	MIR
hg38_rmsk_AluJb_range=chr3:46372250-46372553	AluJb
hg38_rmsk_GA-rich_range=chr3:46374880-46374926	GA-rich
hg38_rmsk_MIRb_range=chr3:46375341-46375413	MIRb
hg38_rmsk_AluSc8_range=chr3:46377708-46378007	AluSc8
hg38_rmsk_L1PA2_range=chr3:46379021-46379350	L1PA2
hg38_rmsk_L1PA2_range=chr3:46379351-46379429	L1PA2
hg38_rmsk_LTR36_range=chr3:46379475-46379613	LTR36
hg38_rmsk_AluSx1_range=chr3:46379614-46379897	AluSx1
hg38_rmsk_LTR36_range=chr3:46379939-46380443	LTR36
hg38_rmsk_MER5A_range=chr3:46380551-46380606	MER5A
hg38_rmsk_MER5B_range=chr3:46380734-46380886	MER5B
hg38_rmsk_L4_A_Mam_range=chr3:46380972-46381067	L4_A_Mam
hg38_rmsk_MIRb_range=chr3:46381791-46381889	MIRb
hg38_rmsk_LTR9D_range=chr3:46381928-46382555	LTR9D
hg38_rmsk_MER3_range=chr3:46382614-46382773	MER3
hg38_rmsk_MIRb_range=chr3:46382854-46382997	MIRb
hg38_rmsk_L2c_range=chr3:46383815-46383939	L2c
hg38_rmsk_LTR9D_range=chr3:46383957-46384548	LTR9D
hg38_rmsk_MER41E_range=chr3:46385286-46385715	MER41E
hg38_rmsk_AluY_range=chr3:46385716-46385943	AluY
hg38_rmsk_AluJb_range=chr3:46385945-46386215	AluJb
hg38_rmsk_MER41E_range=chr3:46386217-46386386	MER41E
hg38_rmsk_L1MC5a_range=chr3:46386539-46386579	L1MC5a
hg38_rmsk_L1MC5a_range=chr3:46386618-46387028	L1MC5a
hg38_rmsk_GA-rich_range=chr3:46387031-46387102	GA-rich
hg38_rmsk_AluJb_range=chr3:46387501-46387679	AluJb
hg38_rmsk_LTR7C_range=chr3:46387685-46388125	LTR7C
hg38_rmsk_HERVH-int_range=chr3:46388126-46388687	HERVH-int
hg38_rmsk_HERVH-int_range=chr3:46388681-46389533	HERVH-int
hg38_rmsk_HERVH-int_range=chr3:46389533-46392157	HERVH-int
hg38_rmsk_HERVH-int_range=chr3:46392186-46392338	HERVH-int
hg38_rmsk_HERVH-int_range=chr3:46392340-46392476	HERVH-int
hg38_rmsk_HERVH-int_range=chr3:46392537-46392963	HERVH-int
hg38_rmsk_LTR7C_range=chr3:46392964-46393402	LTR7C
hg38_rmsk_Alu_range=chr3:46393407-46393490	Alu
hg38_rmsk_L2c_range=chr3:46393588-46393842	L2c
hg38_rmsk_MER20_range=chr3:46394079-46394286	MER20
hg38_rmsk_L2c_range=chr3:46395193-46395365	L2c
hg38_rmsk_LTR16_range=chr3:46396489-46396890	LTR16
hg38_rmsk_L2b_range=chr3:46397082-46397355	L2b
hg38_rmsk_LTR33_range=chr3:46397365-46397556	LTR33
hg38_rmsk_LTR33_range=chr3:46397633-46397794	LTR33
hg38_rmsk_L1MEd_range=chr3:46398045-46398533	L1MEd
hg38_rmsk_HAL1b_range=chr3:46398535-46398657	HAL1b
hg38_rmsk_HAL1b_range=chr3:46398760-46398862	HAL1b
hg38_rmsk_AluJb_range=chr3:46399984-46400277	AluJb
hg38_rmsk_L2_range=chr3:46400278-46401109	L2
hg38_rmsk_LTR16B2_range=chr3:46401340-46401703	LTR16B2
hg38_rmsk_MER103C_range=chr3:46401913-46402121	MER103C
hg38_rmsk_L1PA14_range=chr3:46402737-46403287	L1PA14
hg38_rmsk_L4_C_Mam_range=chr3:46403288-46403382	L4_C_Mam
hg38_rmsk_LTR41C_range=chr3:46403383-46404084	LTR41C
hg38_rmsk_L4_C_Mam_range=chr3:46404085-46404220	L4_C_Mam
hg38_rmsk_AluSx1_range=chr3:46404329-46404636	AluSx1
hg38_rmsk_L2a_range=chr3:46404637-46404879	L2a
hg38_rmsk_L4_C_Mam_range=chr3:46405726-46405808	L4_C_Mam
hg38_rmsk_AluJr_range=chr3:46405873-46406174	AluJr
hg38_rmsk_L2a_range=chr3:46407722-46407866	L2a
hg38_rmsk_MIRb_range=chr3:46409233-46409473	MIRb
hg38_rmsk_LTR104_Mam_range=chr3:46409888-46410008	LTR104_Mam
hg38_rmsk_MamTip3_range=chr3:46410675-46410779	MamTip3
hg38_rmsk_MER5A_range=chr3:46410780-46410960	MER5A
hg38_rmsk_MamTip3_range=chr3:46410961-46411056	MamTip3
hg38_rmsk_LTR104_Mam_range=chr3:46411328-46411464	LTR104_Mam
hg38_rmsk_L1ME1_range=chr3:46411465-46411838	L1ME1
hg38_rmsk_AluSz6_range=chr3:46411839-46412150	AluSz6
hg38_rmsk_L1ME1_range=chr3:46412151-46412444	L1ME1
hg38_rmsk_AluSx1_range=chr3:46413418-46413734	AluSx1
hg38_rmsk_MER53_range=chr3:46413801-46413941	MER53
hg38_rmsk_ERVL-B4-int_range=chr3:46414268-46414517	ERVL-B4-int
hg38_rmsk_L1PA4_range=chr3:46414518-46414813	L1PA4
hg38_rmsk_ERVL-B4-int_range=chr3:46414814-46415107	ERVL-B4-int
hg38_rmsk_LFSINE_Vert_range=chr3:46415108-46415144	LFSINE_Vert
hg38_rmsk_ERVL-B4-int_range=chr3:46415145-46415583	ERVL-B4-int
hg38_rmsk_FLAM_C_range=chr3:46415584-46415715	FLAM_C
hg38_rmsk_L1M5_range=chr3:46415723-46415825	L1M5
hg38_rmsk_ERVL-B4-int_range=chr3:46415869-46416315	ERVL-B4-int
hg38_rmsk_MER50_range=chr3:46416413-46416727	MER50
hg38_rmsk_MER50_range=chr3:46416723-46416971	MER50
hg38_rmsk_HERVL18-int_range=chr3:46417276-46417343	HERVL18-int
hg38_rmsk_L1M5_range=chr3:46417345-46417472	L1M5
hg38_rmsk_Charlie1b_range=chr3:46417473-46417555	Charlie1b
hg38_rmsk_LTR18A_range=chr3:46417556-46417895	LTR18A
hg38_rmsk_HERVL18-int_range=chr3:46417897-46419247	HERVL18-int
hg38_rmsk_OldhAT1_range=chr3:46419248-46419309	OldhAT1
hg38_rmsk_HERVL18-int_range=chr3:46419310-46421786	HERVL18-int
hg38_rmsk_HERVL18-int_range=chr3:46421788-46423556	HERVL18-int
hg38_rmsk_LTR18A_range=chr3:46423571-46423900	LTR18A
hg38_rmsk_Charlie1b_range=chr3:46423903-46424076	Charlie1b
hg38_rmsk_AluJr_range=chr3:46424086-46424281	AluJr
hg38_rmsk_Charlie1b_range=chr3:46424285-46424432	Charlie1b
hg38_rmsk_MIR3_range=chr3:46424575-46424739	MIR3
hg38_rmsk_AluSx1_range=chr3:46424842-46425154	AluSx1
hg38_rmsk_AluJb_range=chr3:46425296-46425428	AluJb
hg38_rmsk_AluJb_range=chr3:46425436-46425578	AluJb
hg38_rmsk_L1MC_range=chr3:46425805-46425931	L1MC
hg38_rmsk_LTR3A_range=chr3:46426543-46427011	LTR3A
hg38_rmsk_HERVK3-int_range=chr3:46427012-46429266	HERVK3-int
hg38_rmsk_LTR17_range=chr3:46429282-46429393	LTR17
hg38_rmsk_HERVK3-int_range=chr3:46429394-46430639	HERVK3-int
hg38_rmsk_HERVK3-int_range=chr3:46430635-46430694	HERVK3-int
hg38_rmsk_L1PA6_range=chr3:46430755-46431105	L1PA6
hg38_rmsk_HERVK3-int_range=chr3:46431106-46431541	HERVK3-int
hg38_rmsk_MER11A_range=chr3:46431542-46432692	MER11A
hg38_rmsk_HERVK3-int_range=chr3:46432693-46433161	HERVK3-int
hg38_rmsk_LTR3A_range=chr3:46433164-46433630	LTR3A
hg38_rmsk_MLT1I_range=chr3:46434253-46434338	MLT1I
hg38_rmsk_MER41B_range=chr3:46434358-46434424	MER41B
hg38_rmsk_MLT1I_range=chr3:46434441-46434634	MLT1I
hg38_rmsk_LTR36_range=chr3:46435153-46435717	LTR36
hg38_rmsk_L2b_range=chr3:46436590-46436701	L2b
hg38_rmsk_MER20_range=chr3:46436808-46437016	MER20
hg38_rmsk_AluJo_range=chr3:46437321-46437621	AluJo
hg38_rmsk_L1MB7_range=chr3:46439650-46439794	L1MB7
hg38_rmsk_FLAM_C_range=chr3:46439795-46439920	FLAM_C
hg38_rmsk_L1MB7_range=chr3:46439921-46440194	L1MB7
hg38_rmsk_HAL1_range=chr3:46441690-46441934	HAL1
hg38_rmsk_HAL1_range=chr3:46441989-46442342	HAL1
hg38_rmsk_MLT1J_range=chr3:46443890-46444407	MLT1J
hg38_rmsk_MIRc_range=chr3:46446022-46446268	MIRc
hg38_rmsk_L1ME3A_range=chr3:46446617-46447076	L1ME3A
hg38_rmsk_L1ME4a_range=chr3:46447892-46448083	L1ME4a
hg38_rmsk_AluJr_range=chr3:46448084-46448381	AluJr
hg38_rmsk_L1ME4a_range=chr3:46448382-46448670	L1ME4a
hg38_rmsk_MIR3_range=chr3:46450776-46450846	MIR3
hg38_rmsk_L1M5_range=chr3:46451183-46451596	L1M5
hg38_rmsk_AluSx_range=chr3:46451597-46451894	AluSx
hg38_rmsk_L1M5_range=chr3:46451895-46452520	L1M5
hg38_rmsk_L1M5_range=chr3:46453083-46453360	L1M5
hg38_rmsk_L1ME5_range=chr3:46453787-46454238	L1ME5
hg38_rmsk_L1ME4a_range=chr3:46456827-46456868	L1ME4a
hg38_rmsk_MER1B_range=chr3:46456869-46457198	MER1B
hg38_rmsk_L1ME4a_range=chr3:46457199-46457776	L1ME4a
hg38_rmsk_AluSc8_range=chr3:46457781-46458083	AluSc8
hg38_rmsk_5S_range=chr3:46458394-46458449	5S
hg38_rmsk_MER5A_range=chr3:46458461-46458565	MER5A
hg38_rmsk_AluSq2_range=chr3:46458566-46458873	AluSq2
hg38_rmsk_L2a_range=chr3:46459003-46459100	L2a
hg38_rmsk_MIRc_range=chr3:46460164-46460287	MIRc
hg38_rmsk_L1MB8_range=chr3:46460572-46460979	L1MB8
hg38_rmsk_L1MB8_range=chr3:46460990-46461813	L1MB8
hg38_rmsk_MIR_range=chr3:46462337-46462538	MIR
hg38_rmsk_MamGypsy2-LTR_range=chr3:46463530-46463617	MamGypsy2-LTR
hg38_rmsk_MIRb_range=chr3:46464335-46464486	MIRb
hg38_rmsk_MIRc_range=chr3:46464448-46464526	MIRc
hg38_rmsk_L1MC4a_range=chr3:46465732-46465956	L1MC4a
hg38_rmsk_AluJb_range=chr3:46465957-46466257	AluJb
hg38_rmsk_L1MC4a_range=chr3:46466258-46466312	L1MC4a
hg38_rmsk_L2c_range=chr3:46467252-46467554	L2c
hg38_rmsk_FRAM_range=chr3:46467668-46467814	FRAM
hg38_rmsk_L2_range=chr3:46467861-46468003	L2
hg38_rmsk_L2c_range=chr3:46468253-46468317	L2c
hg38_rmsk_MER63B_range=chr3:46468848-46468963	MER63B
hg38_rmsk_MIRc_range=chr3:46469049-46469217	MIRc
hg38_rmsk_MIRc_range=chr3:46469432-46469551	MIRc
hg38_rmsk_L3_range=chr3:46470583-46470625	L3
hg38_rmsk_MIR_range=chr3:46470718-46470921	MIR
hg38_rmsk_L2b_range=chr3:46470930-46471066	L2b
hg38_rmsk_L2b_range=chr3:46471419-46471546	L2b
hg38_rmsk_AluJo_range=chr3:46472550-46472653	AluJo
hg38_rmsk_L1MDa_range=chr3:46473397-46473483	L1MDa
hg38_rmsk_MLT1D_range=chr3:46473485-46473890	MLT1D
hg38_rmsk_L1MDa_range=chr3:46473892-46475094	L1MDa
hg38_rmsk_L1MDa_range=chr3:46475083-46475415	L1MDa
hg38_rmsk_L1ME3A_range=chr3:46475691-46476495	L1ME3A
hg38_rmsk_L1ME3_range=chr3:46476539-46477196	L1ME3
hg38_rmsk_MIR_range=chr3:46477491-46477687	MIR
hg38_rmsk_MIR_range=chr3:46477707-46477793	MIR
hg38_rmsk_MIRc_range=chr3:46478830-46478941	MIRc
hg38_rmsk_L2b_range=chr3:46478957-46479058	L2b
hg38_rmsk_L2b_range=chr3:46479264-46479508	L2b
hg38_rmsk_AluSz_range=chr3:46479544-46479827	AluSz
hg38_rmsk_L2b_range=chr3:46479828-46480116	L2b
hg38_rmsk_AluYk11_range=chr3:46481374-46481416	AluYk11
hg38_rmsk_AluSx1_range=chr3:46481559-46481775	AluSx1
hg38_rmsk_L1ME3A_range=chr3:46481786-46481852	L1ME3A
hg38_rmsk_MER63C_range=chr3:46481961-46482172	MER63C
hg38_rmsk_AluJb_range=chr3:46482174-46482477	AluJb
hg38_rmsk_L1MC4_range=chr3:46482627-46482898	L1MC4
hg38_rmsk_MER63C_range=chr3:46482914-46483157	MER63C
hg38_rmsk_MER63C_range=chr3:46483205-46483270	MER63C
hg38_rmsk_L1ME3A_range=chr3:46483271-46483795	L1ME3A
hg38_rmsk_FLAM_C_range=chr3:46483825-46483956	FLAM_C
hg38_rmsk_MIR_range=chr3:46484319-46484451	MIR
hg38_rmsk_LTR71B_range=chr3:46485857-46486481	LTR71B
hg38_rmsk_MIR3_range=chr3:46486812-46486882	MIR3
hg38_rmsk_L1MC3_range=chr3:46486885-46488239	L1MC3
hg38_rmsk_AluSc5_range=chr3:46488240-46488530	AluSc5
hg38_rmsk_L1MC3_range=chr3:46488577-46488737	L1MC3
hg38_rmsk_LTR41B_range=chr3:46488743-46488887	LTR41B
hg38_rmsk_LTR41B_range=chr3:46489221-46489418	LTR41B
hg38_rmsk_L1ME3E_range=chr3:46490039-46490206	L1ME3E
hg38_rmsk_MER58D_range=chr3:46490207-46490565	MER58D
hg38_rmsk_L1ME3E_range=chr3:46490566-46490891	L1ME3E
hg38_rmsk_L2a_range=chr3:46492138-46492334	L2a
hg38_rmsk_LTR86B2_range=chr3:46492524-46492615	LTR86B2
hg38_rmsk_MLT1C_range=chr3:46492622-46492937	MLT1C
hg38_rmsk_MER74C_range=chr3:46493005-46493086	MER74C
hg38_rmsk_LTR73_range=chr3:46493090-46493469	LTR73
hg38_rmsk_Alu_range=chr3:46493475-46493512	Alu
hg38_rmsk_Alu_range=chr3:46493524-46493622	Alu
hg38_rmsk_L2b_range=chr3:46493633-46493747	L2b
hg38_rmsk_SVA_F_range=chr3:46493902-46495681	SVA_F
hg38_rmsk_SVA_F_range=chr3:46495713-46495730	SVA_F
hg38_rmsk_LTR73_range=chr3:46495736-46495916	LTR73
hg38_rmsk_MER74C_range=chr3:46495917-46496215	MER74C
hg38_rmsk_MLT1C_range=chr3:46496219-46496290	MLT1C
hg38_rmsk_MER4E1_range=chr3:46496370-46496483	MER4E1
hg38_rmsk_MER49_range=chr3:46496479-46496748	MER49
hg38_rmsk_MER2_range=chr3:46496759-46496965	MER2
hg38_rmsk_MIRc_range=chr3:46497655-46497806	MIRc
hg38_rmsk_G-rich_range=chr3:46498465-46498512	G-rich
hg38_rmsk_MIR3_range=chr3:46498704-46498799	MIR3
hg38_rmsk_MLT1J1_range=chr3:46499293-46499455	MLT1J1
hg38_rmsk_MIR3_range=chr3:46500074-46500147	MIR3
hg38_rmsk_L1MB5_range=chr3:46500896-46501220	L1MB5
hg38_rmsk_Tigger17a_range=chr3:46501459-46501939	Tigger17a
hg38_rmsk_AluSz6_range=chr3:46502344-46502621	AluSz6
hg38_rmsk_MSTB1_range=chr3:46503253-46503668	MSTB1
hg38_rmsk_Charlie7a_range=chr3:46504036-46504276	Charlie7a
hg38_rmsk_AluY_range=chr3:46504289-46504596	AluY
hg38_rmsk_THE1C_range=chr3:46504755-46505115	THE1C
hg38_rmsk_L1MEc_range=chr3:46506551-46506914	L1MEc
hg38_rmsk_MER33_range=chr3:46507073-46507138	MER33
hg38_rmsk_AluJb_range=chr3:46507178-46507229	AluJb
hg38_rmsk_LTR47B4_range=chr3:46507233-46507539	LTR47B4
hg38_rmsk_LTR82B_range=chr3:46507553-46507901	LTR82B
hg38_rmsk_AluYb8_range=chr3:46508311-46508634	AluYb8
hg38_rmsk_MLT2B2_range=chr3:46508829-46508868	MLT2B2
hg38_rmsk_MER47B_range=chr3:46508869-46509177	MER47B
hg38_rmsk_MLT2B2_range=chr3:46509178-46509197	MLT2B2
hg38_rmsk_MER83_range=chr3:46509199-46509311	MER83
hg38_rmsk_MER83_range=chr3:46509386-46509731	MER83
hg38_rmsk_MLT2B2_range=chr3:46509732-46510160	MLT2B2
hg38_rmsk_L1M5_range=chr3:46510263-46510806	L1M5
hg38_rmsk_L1M2_range=chr3:46510822-46510905	L1M2
hg38_rmsk_L1PREC2_range=chr3:46510918-46511209	L1PREC2
hg38_rmsk_MLT1D_range=chr3:46511217-46511687	MLT1D
hg38_rmsk_L1MB2_range=chr3:46512351-46513179	L1MB2
hg38_rmsk_LTR48B_range=chr3:46514496-46514596	LTR48B
hg38_rmsk_MER21A_range=chr3:46514529-46514761	MER21A
hg38_rmsk_MER39_range=chr3:46514571-46514867	MER39
hg38_rmsk_AluSz_range=chr3:46514868-46515161	AluSz
hg38_rmsk_MER39_range=chr3:46515162-46515333	MER39
hg38_rmsk_AluSx3_range=chr3:46515953-46516255	AluSx3
hg38_rmsk_LTR42_range=chr3:46516558-46517010	LTR42
hg38_rmsk_MER3_range=chr3:46517033-46517197	MER3
hg38_rmsk_AluJb_range=chr3:46517329-46517640	AluJb
hg38_rmsk_AluSx1_range=chr3:46518354-46518661	AluSx1
hg38_rmsk_L2_range=chr3:46519478-46519583	L2
hg38_rmsk_MER5A_range=chr3:46519584-46519693	MER5A
hg38_rmsk_MADE2_range=chr3:46519915-46519992	MADE2
hg38_rmsk_AluSx1_range=chr3:46522093-46522376	AluSx1
hg38_rmsk_AluJr_range=chr3:46522442-46522703	AluJr
hg38_rmsk_L1ME2z_range=chr3:46523507-46523679	L1ME2z
hg38_rmsk_L1ME2z_range=chr3:46523828-46523931	L1ME2z
hg38_rmsk_HAL1ME_range=chr3:46523927-46524048	HAL1ME
hg38_rmsk_HAL1ME_range=chr3:46524029-46524127	HAL1ME
hg38_rmsk_AluJb_range=chr3:46525077-46525252	AluJb
hg38_rmsk_AluJr4_range=chr3:46525254-46525549	AluJr4
hg38_rmsk_L1M5_range=chr3:46525563-46525914	L1M5
hg38_rmsk_AluSx1_range=chr3:46525942-46526181	AluSx1
hg38_rmsk_AluJb_range=chr3:46527723-46528028	AluJb
hg38_rmsk_FLAM_C_range=chr3:46528294-46528430	FLAM_C
hg38_rmsk_AluJr_range=chr3:46528830-46529130	AluJr
hg38_rmsk_AluJo_range=chr3:46529295-46529425	AluJo
hg38_rmsk_AluSz6_range=chr3:46530299-46530546	AluSz6
hg38_rmsk_L1M4_range=chr3:46530891-46531151	L1M4
hg38_rmsk_AluYa8_range=chr3:46531152-46531238	AluYa8
hg38_rmsk_L1MB8_range=chr3:46531335-46531394	L1MB8
hg38_rmsk_L2_range=chr3:46531395-46531681	L2
hg38_rmsk_AluSx_range=chr3:46532323-46532616	AluSx
hg38_rmsk_Tigger5_range=chr3:46533424-46533699	Tigger5
hg38_rmsk_L1PA8_range=chr3:46533909-46534377	L1PA8
hg38_rmsk_Tigger5b_range=chr3:46534512-46534604	Tigger5b
hg38_rmsk_MIR3_range=chr3:46535513-46535629	MIR3
hg38_rmsk_MIR_range=chr3:46535807-46536025	MIR
hg38_rmsk_MIR_range=chr3:46536391-46536486	MIR
hg38_rmsk_MER5B_range=chr3:46536586-46536758	MER5B
hg38_rmsk_AluJb_range=chr3:46537128-46537399	AluJb
hg38_rmsk_LTR40c_range=chr3:46537728-46537819	LTR40c
hg38_rmsk_LTR40c_range=chr3:46537866-46538117	LTR40c
hg38_rmsk_HERVL40-int_range=chr3:46538131-46538174	HERVL40-int
hg38_rmsk_AluSq2_range=chr3:46538353-46538652	AluSq2
hg38_rmsk_MIR3_range=chr3:46539663-46539816	MIR3
hg38_rmsk_AluSx_range=chr3:46540243-46540541	AluSx
hg38_rmsk_MER45A_range=chr3:46540617-46540731	MER45A
hg38_rmsk_AluYj4_range=chr3:46541052-46541362	AluYj4
hg38_rmsk_A-rich_range=chr3:46541371-46541399	A-rich
hg38_rmsk_HAL1_range=chr3:46541401-46542245	HAL1
hg38_rmsk_AluJr_range=chr3:46542246-46542524	AluJr
hg38_rmsk_HAL1_range=chr3:46542525-46542771	HAL1
hg38_rmsk_AluY_range=chr3:46543335-46543617	AluY
hg38_rmsk_MIRc_range=chr3:46543895-46544017	MIRc
hg38_rmsk_AluJb_range=chr3:46544167-46544236	AluJb
hg38_rmsk_AluSx_range=chr3:46544239-46544422	AluSx
hg38_rmsk_AluYa8_range=chr3:46544423-46544490	AluYa8
hg38_rmsk_LTR37A_range=chr3:46546531-46546710	LTR37A
hg38_rmsk_AluSx1_range=chr3:46546716-46546872	AluSx1
hg38_rmsk_L2a_range=chr3:46546876-46546969	L2a
hg38_rmsk_L2_range=chr3:46546981-46547042	L2
hg38_rmsk_L2a_range=chr3:46547046-46547151	L2a
hg38_rmsk_AluJo_range=chr3:46547414-46547679	AluJo
hg38_rmsk_MER1B_range=chr3:46548720-46549038	MER1B
hg38_rmsk_FLAM_C_range=chr3:46549989-46550066	FLAM_C
hg38_rmsk_MIRb_range=chr3:46550164-46550250	MIRb
hg38_rmsk_Tigger13a_range=chr3:46550270-46550377	Tigger13a
hg38_rmsk_AluY_range=chr3:46550378-46550690	AluY
hg38_rmsk_Tigger13a_range=chr3:46550691-46550901	Tigger13a
hg38_rmsk_Tigger13a_range=chr3:46550924-46551099	Tigger13a
hg38_rmsk_AluJo_range=chr3:46551795-46552016	AluJo
hg38_rmsk_L2a_range=chr3:46552984-46553056	L2a
hg38_rmsk_AluJo_range=chr3:46553449-46553787	AluJo
hg38_rmsk_AluJb_range=chr3:46554029-46554320	AluJb
hg38_rmsk_AluSx4_range=chr3:46554364-46554669	AluSx4
hg38_rmsk_L1M4_range=chr3:46554711-46555212	L1M4
hg38_rmsk_L1MEf_range=chr3:46555212-46556107	L1MEf
hg38_rmsk_AluJb_range=chr3:46556108-46556424	AluJb
hg38_rmsk_L1MEf_range=chr3:46556425-46556572	L1MEf
hg38_rmsk_AluSg_range=chr3:46556573-46556876	AluSg
hg38_rmsk_L1MEf_range=chr3:46556877-46557049	L1MEf
hg38_rmsk_LTR7_range=chr3:46557050-46557496	LTR7
hg38_rmsk_L1MEf_range=chr3:46557497-46557665	L1MEf
hg38_rmsk_LTR41B_range=chr3:46557666-46557715	LTR41B
hg38_rmsk_LTR41B_range=chr3:46557921-46558160	LTR41B
hg38_rmsk_LTR41B_range=chr3:46558184-46558353	LTR41B
hg38_rmsk_L1MEf_range=chr3:46558358-46558849	L1MEf
hg38_rmsk_L1MA7_range=chr3:46558827-46559106	L1MA7
hg38_rmsk_MER58D_range=chr3:46561022-46561099	MER58D
hg38_rmsk_AluSz6_range=chr3:46561257-46561530	AluSz6
hg38_rmsk_MLT1F1_range=chr3:46561998-46562503	MLT1F1
hg38_rmsk_AluSx_range=chr3:46562729-46563025	AluSx
hg38_rmsk_GA-rich_range=chr3:46564626-46564678	GA-rich
hg38_rmsk_MIR_range=chr3:46565196-46565411	MIR
hg38_rmsk_AluSx1_range=chr3:46566976-46567282	AluSx1
hg38_rmsk_AluSp_range=chr3:46567307-46567594	AluSp
hg38_rmsk_LTR56_range=chr3:46567595-46567927	LTR56
hg38_rmsk_L1MA1_range=chr3:46567928-46568895	L1MA1
hg38_rmsk_AluJo_range=chr3:46568896-46569207	AluJo
hg38_rmsk_L1MA1_range=chr3:46569208-46570838	L1MA1
hg38_rmsk_AluSq2_range=chr3:46570844-46571155	AluSq2
hg38_rmsk_AluSc8_range=chr3:46571156-46571319	AluSc8
hg38_rmsk_AluSp_range=chr3:46571377-46571709	AluSp
hg38_rmsk_L2c_range=chr3:46571959-46572042	L2c
hg38_rmsk_AluSq2_range=chr3:46572115-46572407	AluSq2
hg38_rmsk_AluY_range=chr3:46572490-46572785	AluY
hg38_rmsk_AluSp_range=chr3:46573246-46573547	AluSp
hg38_rmsk_L2c_range=chr3:46573667-46573716	L2c
hg38_rmsk_L1M5_range=chr3:46573786-46574055	L1M5
hg38_rmsk_LTR90B_range=chr3:46574659-46574847	LTR90B
hg38_rmsk_AluSx1_range=chr3:46576188-46576508	AluSx1
hg38_rmsk_AluSq2_range=chr3:46578433-46578721	AluSq2
hg38_rmsk_AluSx3_range=chr3:46581507-46581810	AluSx3
hg38_rmsk_L1ME4a_range=chr3:46582341-46582574	L1ME4a
hg38_rmsk_MIRb_range=chr3:46582913-46583113	MIRb
hg38_rmsk_AluJr_range=chr3:46583188-46583379	AluJr
hg38_rmsk_L1MB4_range=chr3:46583433-46583748	L1MB4
hg38_rmsk_AluY_range=chr3:46583750-46584071	AluY
hg38_rmsk_L1ME4a_range=chr3:46584137-46584280	L1ME4a
hg38_rmsk_AluSz_range=chr3:46584377-46584684	AluSz
hg38_rmsk_LTR16A_range=chr3:46584882-46585039	LTR16A
hg38_rmsk_ERV3-16A3_I-int_range=chr3:46585120-46585422	ERV3-16A3_I-int
hg38_rmsk_LTR16_range=chr3:46585423-46585548	LTR16
hg38_rmsk_Tigger2a_range=chr3:46585684-46586130	Tigger2a
hg38_rmsk_L1PBa_range=chr3:46587186-46587354	L1PBa
hg38_rmsk_L1PBa_range=chr3:46587352-46589536	L1PBa
hg38_rmsk_AluY_range=chr3:46589537-46589831	AluY
hg38_rmsk_L1PBa_range=chr3:46589832-46590866	L1PBa
hg38_rmsk_AluSp_range=chr3:46590867-46591164	AluSp
hg38_rmsk_L1PBa_range=chr3:46591165-46592687	L1PBa
hg38_rmsk_L1PB1_range=chr3:46592688-46593032	L1PB1
hg38_rmsk_G-rich_range=chr3:46593359-46593415	G-rich
hg38_rmsk_L1PB_range=chr3:46593978-46594168	L1PB
hg38_rmsk_MIR_range=chr3:46594884-46594925	MIR
hg38_rmsk_Charlie4z_range=chr3:46595063-46595124	Charlie4z
hg38_rmsk_MIRc_range=chr3:46596501-46596557	MIRc
hg38_rmsk_AluSx1_range=chr3:46596842-46597001	AluSx1
hg38_rmsk_AluSx4_range=chr3:46597002-46597297	AluSx4
hg38_rmsk_AluSx1_range=chr3:46597298-46597431	AluSx1
hg38_rmsk_MER94B_range=chr3:46597448-46597581	MER94B
hg38_rmsk_MIRb_range=chr3:46598095-46598171	MIRb
hg38_rmsk_MIRb_range=chr3:46598209-46598266	MIRb
hg38_rmsk_AluSg7_range=chr3:46598267-46598570	AluSg7
hg38_rmsk_L1MC4_range=chr3:46600080-46600369	L1MC4
hg38_rmsk_AluJb_range=chr3:46600370-46600664	AluJb
hg38_rmsk_L1MC4_range=chr3:46600665-46600842	L1MC4
hg38_rmsk_AluJo_range=chr3:46600843-46601163	AluJo
hg38_rmsk_AluY_range=chr3:46601167-46601476	AluY
hg38_rmsk_L1MC4_range=chr3:46601477-46601893	L1MC4
hg38_rmsk_AluSp_range=chr3:46601894-46602204	AluSp
hg38_rmsk_L1MC4_range=chr3:46602205-46602390	L1MC4
hg38_rmsk_LTR8A_range=chr3:46602391-46602575	LTR8A
hg38_rmsk_L1MC4_range=chr3:46602576-46602833	L1MC4
hg38_rmsk_L1MD2_range=chr3:46602824-46603453	L1MD2
hg38_rmsk_LTR8A_range=chr3:46603454-46604182	LTR8A
hg38_rmsk_L1MD2_range=chr3:46604183-46604411	L1MD2
hg38_rmsk_MSTB1_range=chr3:46604556-46604970	MSTB1
hg38_rmsk_MIR_range=chr3:46605127-46605342	MIR
hg38_rmsk_MIRc_range=chr3:46605389-46605451	MIRc
hg38_rmsk_AluSg7_range=chr3:46605617-46605924	AluSg7
hg38_rmsk_Tigger2_range=chr3:46605950-46606193	Tigger2
hg38_rmsk_AluJo_range=chr3:46606194-46606466	AluJo
hg38_rmsk_Tigger2_range=chr3:46606467-46606746	Tigger2
hg38_rmsk_MLT1L_range=chr3:46606756-46606914	MLT1L
hg38_rmsk_AluSx1_range=chr3:46607285-46607514	AluSx1
hg38_rmsk_MER5A1_range=chr3:46610497-46610612	MER5A1
hg38_rmsk_L1ME1_range=chr3:46610740-46610987	L1ME1
hg38_rmsk_AluJb_range=chr3:46611002-46611234	AluJb
hg38_rmsk_L1ME1_range=chr3:46611246-46611564	L1ME1
hg38_rmsk_AluSq2_range=chr3:46611565-46611861	AluSq2
hg38_rmsk_L1ME1_range=chr3:46611862-46611976	L1ME1
hg38_rmsk_L1MD2_range=chr3:46611963-46612257	L1MD2
hg38_rmsk_L1ME1_range=chr3:46613101-46613211	L1ME1
hg38_rmsk_AluSx1_range=chr3:46613212-46613527	AluSx1
hg38_rmsk_L1ME1_range=chr3:46613528-46613638	L1ME1
hg38_rmsk_AluJo_range=chr3:46613910-46614223	AluJo
hg38_rmsk_MIRb_range=chr3:46615046-46615187	MIRb
hg38_rmsk_MIRb_range=chr3:46615974-46616083	MIRb
hg38_rmsk_L1PB3_range=chr3:46616343-46616690	L1PB3
hg38_rmsk_L1PB3_range=chr3:46616730-46617178	L1PB3
hg38_rmsk_L1MC1_range=chr3:46617368-46617520	L1MC1
hg38_rmsk_AluSp_range=chr3:46618559-46618853	AluSp
hg38_rmsk_MIR_range=chr3:46619027-46619085	MIR
hg38_rmsk_MIR_range=chr3:46619251-46619355	MIR
hg38_rmsk_L2c_range=chr3:46619764-46619877	L2c
hg38_rmsk_LTR33A_range=chr3:46620163-46620328	LTR33A
hg38_rmsk_L1MC5_range=chr3:46620333-46620920	L1MC5
hg38_rmsk_L1MC5_range=chr3:46620967-46621097	L1MC5
hg38_rmsk_L1MEd_range=chr3:46621166-46621487	L1MEd
hg38_rmsk_AluJb_range=chr3:46621488-46621787	AluJb
hg38_rmsk_L1MEd_range=chr3:46621788-46621963	L1MEd
hg38_rmsk_L1MEc_range=chr3:46622004-46622101	L1MEc
hg38_rmsk_AluY_range=chr3:46622102-46622404	AluY
hg38_rmsk_L1MEc_range=chr3:46622405-46624264	L1MEc
hg38_rmsk_AluSx4_range=chr3:46624265-46624569	AluSx4
hg38_rmsk_L1MEc_range=chr3:46624570-46624848	L1MEc
hg38_rmsk_LTR32_range=chr3:46626172-46626611	LTR32
hg38_rmsk_L2b_range=chr3:46627116-46627232	L2b
hg38_rmsk_GA-rich_range=chr3:46629633-46629828	GA-rich
hg38_rmsk_LTR33A_range=chr3:46629879-46630151	LTR33A
hg38_rmsk_AluSx1_range=chr3:46630426-46630727	AluSx1
hg38_rmsk_LTR40a_range=chr3:46631054-46631522	LTR40a
hg38_rmsk_HERVL40-int_range=chr3:46631523-46632016	HERVL40-int
hg38_rmsk_HERVL40-int_range=chr3:46632209-46632393	HERVL40-int
hg38_rmsk_L1M5_range=chr3:46632586-46632790	L1M5
hg38_rmsk_MLT1I_range=chr3:46632880-46633015	MLT1I
hg38_rmsk_MLT1I_range=chr3:46633138-46633246	MLT1I
hg38_rmsk_MLT1I-int_range=chr3:46633263-46633492	MLT1I-int
hg38_rmsk_AluYc_range=chr3:46633664-46633775	AluYc
hg38_rmsk_FRAM_range=chr3:46635223-46635383	FRAM
hg38_rmsk_L1M5_range=chr3:46636453-46636778	L1M5
hg38_rmsk_AluSx_range=chr3:46637217-46637477	AluSx
hg38_rmsk_ERV3-16A3_I-int_range=chr3:46637487-46638822	ERV3-16A3_I-int
hg38_rmsk_ERV3-16A3_I-int_range=chr3:46638830-46639661	ERV3-16A3_I-int
hg38_rmsk_L1M4_range=chr3:46639662-46639901	L1M4
hg38_rmsk_MER1A_range=chr3:46639902-46640408	MER1A
hg38_rmsk_L1M4_range=chr3:46640409-46640915	L1M4
hg38_rmsk_LTR38B_range=chr3:46640960-46641347	LTR38B
hg38_rmsk_L1M4_range=chr3:46641410-46641792	L1M4
hg38_rmsk_ERV3-16A3_I-int_range=chr3:46641935-46642010	ERV3-16A3_I-int
hg38_rmsk_LTR16B_range=chr3:46642013-46642181	LTR16B
hg38_rmsk_AluJo_range=chr3:46642182-46642472	AluJo
hg38_rmsk_LTR16B_range=chr3:46642473-46642758	LTR16B
hg38_rmsk_AluSx1_range=chr3:46642781-46643091	AluSx1
hg38_rmsk_AluSc_range=chr3:46644394-46644704	AluSc
hg38_rmsk_MER66B_range=chr3:46644771-46645265	MER66B
hg38_rmsk_MER3_range=chr3:46645349-46645545	MER3
hg38_rmsk_MIR_range=chr3:46645762-46645872	MIR
hg38_rmsk_MIRb_range=chr3:46646249-46646339	MIRb
hg38_rmsk_MER74A_range=chr3:46646447-46646836	MER74A
hg38_rmsk_MIRb_range=chr3:46647470-46647623	MIRb
hg38_rmsk_L1MB7_range=chr3:46647790-46648257	L1MB7
hg38_rmsk_L1MCa_range=chr3:46648256-46648833	L1MCa
hg38_rmsk_AluSp_range=chr3:46648834-46649143	AluSp
hg38_rmsk_L1MCa_range=chr3:46649144-46649553	L1MCa
hg38_rmsk_AluJr_range=chr3:46649554-46649848	AluJr
hg38_rmsk_L1MCa_range=chr3:46649849-46650037	L1MCa
hg38_rmsk_L1MC_range=chr3:46650047-46650188	L1MC
hg38_rmsk_AluSz6_range=chr3:46650191-46650305	AluSz6
hg38_rmsk_L1MCa_range=chr3:46650325-46652283	L1MCa
hg38_rmsk_5S_range=chr3:46652284-46652325	5S
hg38_rmsk_L1MCa_range=chr3:46652368-46652855	L1MCa
hg38_rmsk_AluSx_range=chr3:46652856-46653155	AluSx
hg38_rmsk_L1MCa_range=chr3:46653156-46653565	L1MCa
hg38_rmsk_AluJb_range=chr3:46653566-46653847	AluJb
hg38_rmsk_L1MCa_range=chr3:46653848-46653863	L1MCa
hg38_rmsk_AluSg_range=chr3:46653864-46654150	AluSg
hg38_rmsk_L1MCa_range=chr3:46654196-46654401	L1MCa
hg38_rmsk_L1M3_range=chr3:46654392-46654467	L1M3
hg38_rmsk_L1MC1_range=chr3:46654468-46654754	L1MC1
hg38_rmsk_AluSx1_range=chr3:46654781-46655069	AluSx1
hg38_rmsk_L1PB2_range=chr3:46655506-46655591	L1PB2
hg38_rmsk_AluY_range=chr3:46655592-46655890	AluY
hg38_rmsk_L1PB2_range=chr3:46655891-46656697	L1PB2
hg38_rmsk_LTR33_range=chr3:46656938-46657117	LTR33
hg38_rmsk_MER1A_range=chr3:46657206-46657730	MER1A
hg38_rmsk_AluJb_range=chr3:46658052-46658325	AluJb
hg38_rmsk_AluSx_range=chr3:46658506-46658794	AluSx
hg38_rmsk_MER113_range=chr3:46659094-46659245	MER113
hg38_rmsk_MLT1G1_range=chr3:46659297-46659796	MLT1G1
hg38_rmsk_L2c_range=chr3:46659916-46660031	L2c
hg38_rmsk_LTR108e_Mam_range=chr3:46660205-46660499	LTR108e_Mam
hg38_rmsk_L2b_range=chr3:46662022-46662764	L2b
hg38_rmsk_LTR75B_range=chr3:46662890-46663053	LTR75B
hg38_rmsk_LTR75B_range=chr3:46663047-46663350	LTR75B
hg38_rmsk_MIRc_range=chr3:46666639-46666733	MIRc
hg38_rmsk_AluJb_range=chr3:46669050-46669300	AluJb
hg38_rmsk_MIR3_range=chr3:46670603-46670732	MIR3
hg38_rmsk_MIR3_range=chr3:46671643-46671807	MIR3
hg38_rmsk_MIR3_range=chr3:46672311-46672469	MIR3
hg38_rmsk_MER5A_range=chr3:46672521-46672667	MER5A
hg38_rmsk_MIR_range=chr3:46672677-46672712	MIR
hg38_rmsk_AluSx1_range=chr3:46672713-46673035	AluSx1
hg38_rmsk_MIR_range=chr3:46673036-46673187	MIR
hg38_rmsk_MLT1K_range=chr3:46674078-46674525	MLT1K
hg38_rmsk_MIRc_range=chr3:46674915-46675083	MIRc
hg38_rmsk_G-rich_range=chr3:46677031-46677068	G-rich
hg38_rmsk_L4_C_Mam_range=chr3:46677762-46677962	L4_C_Mam
hg38_rmsk_MIRb_range=chr3:46679924-46680138	MIRb
hg38_rmsk_MIRb_range=chr3:46680156-46680317	MIRb
hg38_rmsk_MIR3_range=chr3:46681817-46681942	MIR3
hg38_rmsk_L4_C_Mam_range=chr3:46682343-46682403	L4_C_Mam
hg38_rmsk_MIR3_range=chr3:46682539-46682655	MIR3
hg38_rmsk_MIRc_range=chr3:46682633-46682847	MIRc
hg38_rmsk_L2c_range=chr3:46684460-46684520	L2c
hg38_rmsk_L2c_range=chr3:46684617-46684805	L2c
hg38_rmsk_MIR_range=chr3:46685233-46685351	MIR
hg38_rmsk_MIR3_range=chr3:46686140-46686241	MIR3
hg38_rmsk_MIR3_range=chr3:46688642-46688784	MIR3
hg38_rmsk_AluSx1_range=chr3:46688953-46689195	AluSx1
hg38_rmsk_MIRc_range=chr3:46689213-46689261	MIRc
hg38_rmsk_MIR_range=chr3:46691625-46691668	MIR
hg38_rmsk_FLAM_C_range=chr3:46691725-46691857	FLAM_C
hg38_rmsk_MIRc_range=chr3:46692455-46692565	MIRc
hg38_rmsk_G-rich_range=chr3:46692682-46692710	G-rich
hg38_rmsk_MIRc_range=chr3:46695272-46695455	MIRc
hg38_rmsk_MIRc_range=chr3:46695888-46695942	MIRc
hg38_rmsk_MIRc_range=chr3:46696961-46697088	MIRc
hg38_rmsk_MER21A_range=chr3:46697137-46697385	MER21A
hg38_rmsk_MER21A_range=chr3:46697394-46697927	MER21A
hg38_rmsk_L1M5_range=chr3:46697946-46698028	L1M5
hg38_rmsk_AluSc8_range=chr3:46698044-46698343	AluSc8
hg38_rmsk_MIR1_Amn_range=chr3:46698400-46698468	MIR1_Amn
hg38_rmsk_AluJo_range=chr3:46698469-46698572	AluJo
hg38_rmsk_MIRc_range=chr3:46698573-46698658	MIRc
hg38_rmsk_AluJr_range=chr3:46698850-46698980	AluJr
hg38_rmsk_AluSp_range=chr3:46699061-46699369	AluSp
hg38_rmsk_MIRb_range=chr3:46699805-46700001	MIRb
hg38_rmsk_G-rich_range=chr3:46700682-46700766	G-rich
hg38_rmsk_MIR3_range=chr3:46701067-46701153	MIR3
hg38_rmsk_MIR3_range=chr3:46703649-46703734	MIR3
hg38_rmsk_GA-rich_range=chr3:46709636-46709691	GA-rich
hg38_rmsk_L2b_range=chr3:46711197-46711276	L2b
hg38_rmsk_MIRb_range=chr3:46714686-46714835	MIRb
hg38_rmsk_L2b_range=chr3:46714979-46715199	L2b
hg38_rmsk_L1M5_range=chr3:46716111-46716227	L1M5
hg38_rmsk_AluJr_range=chr3:46716244-46716563	AluJr
hg38_rmsk_L1M5_range=chr3:46716565-46716775	L1M5
hg38_rmsk_Charlie9_range=chr3:46716790-46716875	Charlie9
hg38_rmsk_FLAM_A_range=chr3:46718666-46718764	FLAM_A
hg38_rmsk_L1M5_range=chr3:46720375-46720623	L1M5
hg38_rmsk_L1MEd_range=chr3:46720628-46721009	L1MEd
hg38_rmsk_L1PA13_range=chr3:46721104-46721542	L1PA13
hg38_rmsk_L1MEd_range=chr3:46721552-46721794	L1MEd
hg38_rmsk_L1ME3E_range=chr3:46721830-46721945	L1ME3E
hg38_rmsk_L1M5_range=chr3:46721939-46722483	L1M5
hg38_rmsk_AluJo_range=chr3:46722484-46722771	AluJo
hg38_rmsk_L1M5_range=chr3:46722772-46722856	L1M5
hg38_rmsk_AluJb_range=chr3:46722857-46723128	AluJb
hg38_rmsk_L1M5_range=chr3:46723129-46723219	L1M5
hg38_rmsk_AluY_range=chr3:46723319-46723621	AluY
hg38_rmsk_LTR78B_range=chr3:46723803-46723958	LTR78B
hg38_rmsk_L1ME5_range=chr3:46723963-46724042	L1ME5
hg38_rmsk_AluSx_range=chr3:46724085-46724369	AluSx
hg38_rmsk_GA-rich_range=chr3:46724524-46724564	GA-rich
hg38_rmsk_L1ME4b_range=chr3:46724861-46724964	L1ME4b
hg38_rmsk_AluJr4_range=chr3:46724965-46725277	AluJr4
hg38_rmsk_L1ME4b_range=chr3:46725278-46725710	L1ME4b
hg38_rmsk_L1MEd_range=chr3:46726505-46726684	L1MEd
hg38_rmsk_L1MEi_range=chr3:46726708-46726797	L1MEi
hg38_rmsk_AluSx_range=chr3:46727136-46727421	AluSx
hg38_rmsk_L1ME4b_range=chr3:46727511-46728039	L1ME4b
hg38_rmsk_AluY_range=chr3:46728066-46728345	AluY
hg38_rmsk_L1MC4_range=chr3:46728540-46728741	L1MC4
hg38_rmsk_LTR78_range=chr3:46728847-46729115	LTR78
hg38_rmsk_LTR78_range=chr3:46729285-46729492	LTR78
hg38_rmsk_L1ME4b_range=chr3:46729620-46730112	L1ME4b
hg38_rmsk_AluSq2_range=chr3:46730113-46730415	AluSq2
hg38_rmsk_L1ME4b_range=chr3:46730416-46730544	L1ME4b
hg38_rmsk_L1ME3C_range=chr3:46730842-46730982	L1ME3C
hg38_rmsk_L1ME3C_range=chr3:46731007-46731994	L1ME3C
hg38_rmsk_L1PA8_range=chr3:46732248-46732732	L1PA8
hg38_rmsk_AluSx3_range=chr3:46732733-46732817	AluSx3
hg38_rmsk_AluSz_range=chr3:46734403-46734708	AluSz
hg38_rmsk_AluJr_range=chr3:46735199-46735467	AluJr
hg38_rmsk_MIRb_range=chr3:46735579-46735660	MIRb
hg38_rmsk_AluSz6_range=chr3:46735810-46736089	AluSz6
hg38_rmsk_AluSc_range=chr3:46736975-46737235	AluSc
hg38_rmsk_L1ME3B_range=chr3:46737469-46737930	L1ME3B
hg38_rmsk_L1M7_range=chr3:46738068-46738256	L1M7
hg38_rmsk_AluJo_range=chr3:46738258-46738514	AluJo
hg38_rmsk_L1M5_range=chr3:46738898-46739071	L1M5
hg38_rmsk_L1M7_range=chr3:46739113-46739406	L1M7
hg38_rmsk_L1PREC2_range=chr3:46739407-46739878	L1PREC2
hg38_rmsk_L1M7_range=chr3:46739879-46739990	L1M7
hg38_rmsk_Tigger3d_range=chr3:46739991-46740309	Tigger3d
hg38_rmsk_L1M7_range=chr3:46740310-46740602	L1M7
hg38_rmsk_L1M7_range=chr3:46740723-46740896	L1M7
hg38_rmsk_AluY_range=chr3:46741348-46741644	AluY
hg38_rmsk_L1ME4a_range=chr3:46741663-46741815	L1ME4a
hg38_rmsk_MIR_range=chr3:46741898-46741933	MIR
hg38_rmsk_MIRc_range=chr3:46744906-46744995	MIRc
hg38_rmsk_L1ME3A_range=chr3:46745396-46745850	L1ME3A
hg38_rmsk_AluJr_range=chr3:46745851-46746102	AluJr
hg38_rmsk_L1ME3A_range=chr3:46746103-46746236	L1ME3A
hg38_rmsk_L1M5_range=chr3:46746243-46746461	L1M5
hg38_rmsk_AluSx3_range=chr3:46746462-46746767	AluSx3
hg38_rmsk_L1M5_range=chr3:46746768-46747687	L1M5
hg38_rmsk_L1MC4_range=chr3:46747686-46747875	L1MC4
hg38_rmsk_L1ME5_range=chr3:46747934-46748274	L1ME5
hg38_rmsk_L2b_range=chr3:46748733-46748935	L2b
hg38_rmsk_L2b_range=chr3:46751336-46751388	L2b
hg38_rmsk_MER5A_range=chr3:46751718-46751789	MER5A
hg38_rmsk_MER5A_range=chr3:46751872-46751934	MER5A
hg38_rmsk_AluJr_range=chr3:46751937-46752191	AluJr
hg38_rmsk_MER5A_range=chr3:46752195-46752236	MER5A
hg38_rmsk_MER5A_range=chr3:46755840-46755935	MER5A
hg38_rmsk_MIR3_range=chr3:46755938-46756030	MIR3
hg38_rmsk_MLT1E3_range=chr3:46756977-46757094	MLT1E3
hg38_rmsk_AluSx_range=chr3:46757095-46757385	AluSx
hg38_rmsk_MLT1E3_range=chr3:46757386-46757427	MLT1E3
hg38_rmsk_FLAM_A_range=chr3:46757491-46757603	FLAM_A
hg38_rmsk_L1MEi_range=chr3:46757605-46758599	L1MEi
hg38_rmsk_AluJo_range=chr3:46758600-46758912	AluJo
hg38_rmsk_L1MEi_range=chr3:46758913-46759027	L1MEi
hg38_rmsk_AluJr4_range=chr3:46759094-46759399	AluJr4
hg38_rmsk_L1MEc_range=chr3:46759501-46759854	L1MEc
hg38_rmsk_MSTB1_range=chr3:46759855-46760272	MSTB1
hg38_rmsk_L1MEc_range=chr3:46760276-46760998	L1MEc
hg38_rmsk_AluSp_range=chr3:46760999-46761270	AluSp
hg38_rmsk_L1MEc_range=chr3:46761271-46761475	L1MEc
hg38_rmsk_AluSx_range=chr3:46761476-46761765	AluSx
hg38_rmsk_L1MEc_range=chr3:46761766-46761809	L1MEc
hg38_rmsk_L1MEc_range=chr3:46761841-46762350	L1MEc
hg38_rmsk_L1MEc_range=chr3:46762407-46762418	L1MEc
hg38_rmsk_AluSq2_range=chr3:46762425-46762723	AluSq2
hg38_rmsk_L1MCc_range=chr3:46762981-46763252	L1MCc
hg38_rmsk_L1M4_range=chr3:46763246-46764507	L1M4
hg38_rmsk_L1M4c_range=chr3:46764502-46765007	L1M4c
hg38_rmsk_AluJb_range=chr3:46765011-46765307	AluJb
hg38_rmsk_AluSq2_range=chr3:46765369-46765650	AluSq2
hg38_rmsk_L1M4_range=chr3:46765671-46766224	L1M4
hg38_rmsk_L1MA9_range=chr3:46766280-46766534	L1MA9
hg38_rmsk_AluYk3_range=chr3:46766535-46766827	AluYk3
hg38_rmsk_L1MA9_range=chr3:46766828-46766951	L1MA9
hg38_rmsk_AluSz_range=chr3:46766952-46767255	AluSz
hg38_rmsk_L1MA9_range=chr3:46767256-46767433	L1MA9
hg38_rmsk_MER2_range=chr3:46767434-46767748	MER2
hg38_rmsk_L1MA9_range=chr3:46767749-46767821	L1MA9
hg38_rmsk_MSTD_range=chr3:46767822-46768173	MSTD
hg38_rmsk_L1MA9_range=chr3:46768174-46768390	L1MA9
hg38_rmsk_AluJr_range=chr3:46768391-46768696	AluJr
hg38_rmsk_L1MA9_range=chr3:46768697-46768723	L1MA9
hg38_rmsk_AluSx_range=chr3:46768724-46769019	AluSx
hg38_rmsk_L1MA9_range=chr3:46769063-46770325	L1MA9
hg38_rmsk_AluSz_range=chr3:46770326-46770627	AluSz
hg38_rmsk_L1MA9_range=chr3:46770628-46771754	L1MA9
hg38_rmsk_AluJr_range=chr3:46771758-46771881	AluJr
hg38_rmsk_L1PA3_range=chr3:46771886-46776155	L1PA3
hg38_rmsk_AluJr4_range=chr3:46776170-46776335	AluJr4
hg38_rmsk_L1MA9_range=chr3:46776343-46776752	L1MA9
hg38_rmsk_AluY_range=chr3:46776753-46777055	AluY
hg38_rmsk_L1MA9_range=chr3:46777056-46778013	L1MA9
hg38_rmsk_AluJr_range=chr3:46778015-46778130	AluJr
hg38_rmsk_L1MA9_range=chr3:46778155-46778239	L1MA9
hg38_rmsk_L1MA9_range=chr3:46778234-46778682	L1MA9
hg38_rmsk_L1MA9_range=chr3:46778804-46778849	L1MA9
hg38_rmsk_AluJb_range=chr3:46778850-46779138	AluJb
hg38_rmsk_L1MA9_range=chr3:46779139-46779593	L1MA9
hg38_rmsk_L1M4_range=chr3:46779619-46779700	L1M4
hg38_rmsk_MSTB2-int_range=chr3:46779756-46780197	MSTB2-int
hg38_rmsk_MSTB2_range=chr3:46780199-46780607	MSTB2
hg38_rmsk_L1MC2_range=chr3:46780608-46781549	L1MC2
hg38_rmsk_AluSq2_range=chr3:46781550-46781847	AluSq2
hg38_rmsk_L1MC2_range=chr3:46781848-46783098	L1MC2
hg38_rmsk_L1HS_range=chr3:46783106-46789138	L1HS
hg38_rmsk_L1MC2_range=chr3:46789140-46789879	L1MC2
hg38_rmsk_L1MC3_range=chr3:46789881-46790328	L1MC3
hg38_rmsk_Tigger3b_range=chr3:46790331-46790519	Tigger3b
hg38_rmsk_Tigger3b_range=chr3:46796077-46796473	Tigger3b
hg38_rmsk_AluJb_range=chr3:46796474-46796779	AluJb
hg38_rmsk_Tigger3b_range=chr3:46796780-46796957	Tigger3b
hg38_rmsk_AluSx1_range=chr3:46796958-46797259	AluSx1
hg38_rmsk_Tigger3b_range=chr3:46797260-46797739	Tigger3b
hg38_rmsk_L1MC3_range=chr3:46797743-46797821	L1MC3
hg38_rmsk_MLT1F1_range=chr3:46797822-46797887	MLT1F1
hg38_rmsk_L1MD3_range=chr3:46797909-46798097	L1MD3
hg38_rmsk_MLT2B2_range=chr3:46798515-46799040	MLT2B2
hg38_rmsk_L1MD3_range=chr3:46799078-46799469	L1MD3
hg38_rmsk_L1M4_range=chr3:46799468-46800856	L1M4
hg38_rmsk_L1P1_range=chr3:46800832-46802285	L1P1
hg38_rmsk_L1M4_range=chr3:46802286-46802574	L1M4
hg38_rmsk_L1ME1_range=chr3:46803086-46803625	L1ME1
hg38_rmsk_L1M5_range=chr3:46803627-46803782	L1M5
hg38_rmsk_L1ME3B_range=chr3:46803869-46804105	L1ME3B
hg38_rmsk_HAL1M8_range=chr3:46804111-46804491	HAL1M8
hg38_rmsk_MLT1H_range=chr3:46804547-46804958	MLT1H
hg38_rmsk_Tigger17a_range=chr3:46804959-46805302	Tigger17a
hg38_rmsk_AluSg_range=chr3:46805303-46805599	AluSg
hg38_rmsk_Tigger17a_range=chr3:46805600-46805889	Tigger17a
hg38_rmsk_MLT1H_range=chr3:46805890-46805960	MLT1H
hg38_rmsk_LTR16_range=chr3:46805998-46806342	LTR16
hg38_rmsk_HAL1M8_range=chr3:46806357-46806526	HAL1M8
hg38_rmsk_AluSq2_range=chr3:46806582-46806864	AluSq2
hg38_rmsk_L2b_range=chr3:46807588-46807906	L2b
hg38_rmsk_L3_range=chr3:46810665-46810824	L3
hg38_rmsk_MER5A_range=chr3:46811515-46811610	MER5A
hg38_rmsk_MIRb_range=chr3:46811614-46811705	MIRb
hg38_rmsk_G-rich_range=chr3:46812591-46812640	G-rich
hg38_rmsk_MIRc_range=chr3:46813172-46813299	MIRc
hg38_rmsk_HERVL-int_range=chr3:46813334-46815678	HERVL-int
hg38_rmsk_AluSg_range=chr3:46815679-46815980	AluSg
hg38_rmsk_HERVL-int_range=chr3:46815981-46816108	HERVL-int
hg38_rmsk_MLT2A1_range=chr3:46816109-46816554	MLT2A1
hg38_rmsk_ERV3-16A3_I-int_range=chr3:46816558-46817200	ERV3-16A3_I-int
hg38_rmsk_Charlie1_range=chr3:46817241-46818336	Charlie1
hg38_rmsk_L1MEc_range=chr3:46818337-46819250	L1MEc
hg38_rmsk_AluJb_range=chr3:46819251-46819544	AluJb
hg38_rmsk_L1MEc_range=chr3:46819545-46819748	L1MEc
hg38_rmsk_L1MEc_range=chr3:46819776-46819892	L1MEc
hg38_rmsk_THE1B_range=chr3:46819893-46820255	THE1B
hg38_rmsk_L1MEc_range=chr3:46820256-46820286	L1MEc
hg38_rmsk_AluYc_range=chr3:46820299-46820583	AluYc
hg38_rmsk_AluJb_range=chr3:46820601-46820771	AluJb
hg38_rmsk_L1MEc_range=chr3:46820776-46821917	L1MEc
hg38_rmsk_THE1D_range=chr3:46821918-46822283	THE1D
hg38_rmsk_THE1D-int_range=chr3:46822284-46822342	THE1D-int
hg38_rmsk_AluSz6_range=chr3:46822343-46822656	AluSz6
hg38_rmsk_THE1D-int_range=chr3:46822657-46824230	THE1D-int
hg38_rmsk_THE1D_range=chr3:46824231-46824599	THE1D
hg38_rmsk_L1MEc_range=chr3:46824600-46824881	L1MEc
hg38_rmsk_MER58C_range=chr3:46824882-46825072	MER58C
hg38_rmsk_L1MEc_range=chr3:46825073-46825354	L1MEc
hg38_rmsk_AluSc8_range=chr3:46825836-46826141	AluSc8
hg38_rmsk_L1ME1_range=chr3:46826336-46826419	L1ME1
hg38_rmsk_L1ME1_range=chr3:46826445-46826597	L1ME1
hg38_rmsk_MER31A_range=chr3:46826598-46826866	MER31A
hg38_rmsk_MSTD_range=chr3:46826867-46827051	MSTD
hg38_rmsk_MSTD_range=chr3:46827086-46827251	MSTD
hg38_rmsk_MER31A_range=chr3:46827252-46827474	MER31A
hg38_rmsk_L1ME1_range=chr3:46827489-46827765	L1ME1
hg38_rmsk_L1ME1_range=chr3:46827799-46827946	L1ME1
hg38_rmsk_LTR32_range=chr3:46827947-46828376	LTR32
hg38_rmsk_L1ME1_range=chr3:46828377-46828440	L1ME1
hg38_rmsk_L1ME2_range=chr3:46828467-46828622	L1ME2
hg38_rmsk_AluJb_range=chr3:46828632-46828923	AluJb
hg38_rmsk_MLT1J-int_range=chr3:46828945-46829022	MLT1J-int
hg38_rmsk_L2c_range=chr3:46831238-46831439	L2c
hg38_rmsk_MIRb_range=chr3:46831440-46831648	MIRb
hg38_rmsk_L3_range=chr3:46832343-46832533	L3
hg38_rmsk_ERVL-E-int_range=chr3:46834473-46835025	ERVL-E-int
hg38_rmsk_LTR13_range=chr3:46835026-46836001	LTR13
hg38_rmsk_ERVL-E-int_range=chr3:46836002-46836082	ERVL-E-int
hg38_rmsk_AluJb_range=chr3:46836083-46836393	AluJb
hg38_rmsk_MER30_range=chr3:46836403-46836618	MER30
hg38_rmsk_ERVL-E-int_range=chr3:46836619-46837458	ERVL-E-int
hg38_rmsk_L1MCc_range=chr3:46837467-46837684	L1MCc
hg38_rmsk_L1MCc_range=chr3:46837951-46838541	L1MCc
hg38_rmsk_Cheshire_range=chr3:46838561-46838870	Cheshire
hg38_rmsk_AluJb_range=chr3:46838871-46838985	AluJb
hg38_rmsk_L1M4a2_range=chr3:46839126-46839666	L1M4a2
hg38_rmsk_AluJr4_range=chr3:46839667-46839796	AluJr4
hg38_rmsk_AluY_range=chr3:46839797-46840091	AluY
hg38_rmsk_AluJr4_range=chr3:46840092-46840286	AluJr4
hg38_rmsk_L1M4a2_range=chr3:46840287-46841322	L1M4a2
hg38_rmsk_FLAM_C_range=chr3:46841323-46841457	FLAM_C
hg38_rmsk_L1M4a2_range=chr3:46841458-46843357	L1M4a2
hg38_rmsk_MLT1D_range=chr3:46843365-46843674	MLT1D
hg38_rmsk_AluJo_range=chr3:46843732-46843854	AluJo
hg38_rmsk_MER58D_range=chr3:46843855-46843917	MER58D
hg38_rmsk_L2a_range=chr3:46843920-46844085	L2a
hg38_rmsk_MADE1_range=chr3:46844086-46844141	MADE1
hg38_rmsk_L2a_range=chr3:46844142-46844285	L2a
hg38_rmsk_MIR_range=chr3:46844360-46844458	MIR
hg38_rmsk_MIR_range=chr3:46845188-46845303	MIR
hg38_rmsk_MER121B_range=chr3:46847622-46847750	MER121B
hg38_rmsk_AluSz_range=chr3:46848009-46848311	AluSz
hg38_rmsk_L2b_range=chr3:46848657-46848716	L2b
hg38_rmsk_Charlie18a_range=chr3:46850885-46851069	Charlie18a
hg38_rmsk_L3_range=chr3:46851152-46851265	L3
hg38_rmsk_L2b_range=chr3:46854479-46854651	L2b
hg38_rmsk_LTR16C_range=chr3:46854846-46855131	LTR16C
hg38_rmsk_L1MB3_range=chr3:46855149-46855801	L1MB3
hg38_rmsk_AluSx1_range=chr3:46855833-46856116	AluSx1
hg38_rmsk_L1MB3_range=chr3:46856117-46856272	L1MB3
hg38_rmsk_L2b_range=chr3:46856317-46856538	L2b
hg38_rmsk_MIR3_range=chr3:46857141-46857348	MIR3
hg38_rmsk_GA-rich_range=chr3:46857527-46857858	GA-rich
hg38_rmsk_AluJr_range=chr3:46860118-46860372	AluJr
hg38_rmsk_MIRb_range=chr3:46862276-46862390	MIRb
hg38_rmsk_L2a_range=chr3:46864449-46864596	L2a
hg38_rmsk_MamRTE1_range=chr3:46865821-46865874	MamRTE1
hg38_rmsk_GA-rich_range=chr3:46866082-46866131	GA-rich
hg38_rmsk_L2a_range=chr3:46866492-46866643	L2a
hg38_rmsk_MIR1_Amn_range=chr3:46868228-46868283	MIR1_Amn
hg38_rmsk_GA-rich_range=chr3:46869989-46870081	GA-rich
hg38_rmsk_MIR3_range=chr3:46871964-46872058	MIR3
hg38_rmsk_L3_range=chr3:46872790-46872880	L3
hg38_rmsk_L2b_range=chr3:46873030-46873326	L2b
hg38_rmsk_MIR3_range=chr3:46874029-46874137	MIR3
hg38_rmsk_MIR3_range=chr3:46876107-46876250	MIR3
hg38_rmsk_L2b_range=chr3:46877103-46877146	L2b
hg38_rmsk_AluJo_range=chr3:46879461-46879759	AluJo
hg38_rmsk_AluSz6_range=chr3:46879761-46880046	AluSz6
hg38_rmsk_AluSz_range=chr3:46880468-46880756	AluSz
hg38_rmsk_MIR3_range=chr3:46880995-46881132	MIR3
hg38_rmsk_G-rich_range=chr3:46881433-46881465	G-rich
hg38_rmsk_G-rich_range=chr3:46881686-46881741	G-rich
hg38_rmsk_G-rich_range=chr3:46883181-46883224	G-rich
hg38_rmsk_MIR3_range=chr3:46884770-46884861	MIR3
hg38_rmsk_MIRc_range=chr3:46884978-46885054	MIRc
hg38_rmsk_MIR_range=chr3:46885351-46885457	MIR
hg38_rmsk_AluY_range=chr3:46886366-46886656	AluY
hg38_rmsk_MIRb_range=chr3:46886783-46886848	MIRb
hg38_rmsk_AluSx_range=chr3:46886962-46887249	AluSx
hg38_rmsk_AluJr_range=chr3:46887328-46887483	AluJr
hg38_rmsk_L1ME3G_range=chr3:46887489-46888302	L1ME3G
hg38_rmsk_MIR1_Amn_range=chr3:46889532-46889581	MIR1_Amn
hg38_rmsk_MIR_range=chr3:46890420-46890496	MIR
hg38_rmsk_AluSp_range=chr3:46890497-46890800	AluSp
hg38_rmsk_MIR_range=chr3:46890801-46890927	MIR
hg38_rmsk_L2c_range=chr3:46893139-46893234	L2c
hg38_rmsk_AluJr_range=chr3:46894864-46895091	AluJr
hg38_rmsk_MIRc_range=chr3:46895552-46895745	MIRc
hg38_rmsk_GA-rich_range=chr3:46896134-46896280	GA-rich
hg38_rmsk_MIR3_range=chr3:46896947-46897082	MIR3
hg38_rmsk_MIR_range=chr3:46897237-46897365	MIR
hg38_rmsk_AluSp_range=chr3:46897450-46897760	AluSp
hg38_rmsk_A-rich_range=chr3:46903766-46903799	A-rich
hg38_rmsk_L2_range=chr3:46904979-46905111	L2
hg38_rmsk_MIRb_range=chr3:46906912-46907033	MIRb
hg38_rmsk_MER102b_range=chr3:46908312-46908520	MER102b
hg38_rmsk_L2a_range=chr3:46909903-46909996	L2a
hg38_rmsk_L1MD2_range=chr3:46910881-46910922	L1MD2
hg38_rmsk_AluSx_range=chr3:46910959-46911238	AluSx
hg38_rmsk_L1MD2_range=chr3:46911239-46912027	L1MD2
hg38_rmsk_AluY_range=chr3:46912028-46912336	AluY
hg38_rmsk_L1MD2_range=chr3:46912337-46912898	L1MD2
hg38_rmsk_AluJb_range=chr3:46912900-46913135	AluJb
hg38_rmsk_L1MD2_range=chr3:46913155-46913389	L1MD2
hg38_rmsk_L1MD2_range=chr3:46913387-46913702	L1MD2
hg38_rmsk_L1MEi_range=chr3:46914188-46914433	L1MEi
hg38_rmsk_AluSz_range=chr3:46914499-46914632	AluSz
hg38_rmsk_AluSc_range=chr3:46914633-46914920	AluSc
hg38_rmsk_AluSz_range=chr3:46914921-46915068	AluSz
hg38_rmsk_AluSz_range=chr3:46915131-46915141	AluSz
hg38_rmsk_L1ME3D_range=chr3:46915292-46915728	L1ME3D
hg38_rmsk_AluJb_range=chr3:46915847-46916124	AluJb
hg38_rmsk_L1MD2_range=chr3:46916199-46916506	L1MD2
hg38_rmsk_L1MB8_range=chr3:46916639-46916771	L1MB8
hg38_rmsk_L1MD2_range=chr3:46916777-46916838	L1MD2
hg38_rmsk_AluJo_range=chr3:46916840-46916971	AluJo
hg38_rmsk_L1MD2_range=chr3:46916981-46917161	L1MD2
hg38_rmsk_MLT1F1_range=chr3:46917162-46917643	MLT1F1
hg38_rmsk_L1MD2_range=chr3:46917644-46917781	L1MD2
hg38_rmsk_L1MEd_range=chr3:46917780-46918126	L1MEd
hg38_rmsk_MER44A_range=chr3:46918127-46918457	MER44A
hg38_rmsk_L1MEd_range=chr3:46918458-46918671	L1MEd
hg38_rmsk_AluSx_range=chr3:46919565-46919860	AluSx
hg38_rmsk_L1MEi_range=chr3:46919868-46920155	L1MEi
hg38_rmsk_AluSz_range=chr3:46924563-46924815	AluSz
hg38_rmsk_AluSz_range=chr3:46924844-46924865	AluSz
hg38_rmsk_MIRb_range=chr3:46925785-46925955	MIRb
hg38_rmsk_MIRb_range=chr3:46926958-46927003	MIRb
hg38_rmsk_MIR3_range=chr3:46927653-46927698	MIR3
hg38_rmsk_AluSz_range=chr3:46928016-46928252	AluSz
hg38_rmsk_L1MEg_range=chr3:46928268-46928437	L1MEg
hg38_rmsk_MADE1_range=chr3:46928438-46928515	MADE1
hg38_rmsk_L1MEg_range=chr3:46928516-46928547	L1MEg
hg38_rmsk_L1MEg_range=chr3:46928521-46928855	L1MEg
hg38_rmsk_AluJo_range=chr3:46928857-46929015	AluJo
hg38_rmsk_L1MEg_range=chr3:46929016-46929354	L1MEg
hg38_rmsk_L1ME4a_range=chr3:46929659-46929720	L1ME4a
hg38_rmsk_FAM_range=chr3:46929721-46929744	FAM
hg38_rmsk_AluSx1_range=chr3:46929745-46930061	AluSx1
hg38_rmsk_FAM_range=chr3:46930062-46930173	FAM
hg38_rmsk_L1ME4a_range=chr3:46930174-46930253	L1ME4a
hg38_rmsk_MIR3_range=chr3:46931385-46931450	MIR3
hg38_rmsk_L1ME4c_range=chr3:46932086-46932267	L1ME4c
hg38_rmsk_AluYc_range=chr3:46933927-46934084	AluYc
hg38_rmsk_MIR3_range=chr3:46934436-46934532	MIR3
hg38_rmsk_L1MD_range=chr3:46935873-46936003	L1MD
hg38_rmsk_MIRb_range=chr3:46936486-46936634	MIRb
hg38_rmsk_OldhAT1_range=chr3:46936977-46937025	OldhAT1
hg38_rmsk_L1ME3Cz_range=chr3:46938397-46938518	L1ME3Cz
hg38_rmsk_L1ME3Cz_range=chr3:46938544-46938567	L1ME3Cz
hg38_rmsk_AluJb_range=chr3:46938568-46938870	AluJb
hg38_rmsk_L1ME3Cz_range=chr3:46938871-46938969	L1ME3Cz
hg38_rmsk_L2a_range=chr3:46938978-46939160	L2a
hg38_rmsk_L1ME3Cz_range=chr3:46939162-46939270	L1ME3Cz
hg38_rmsk_AluY_range=chr3:46941281-46941590	AluY
hg38_rmsk_MIR3_range=chr3:46944090-46944268	MIR3
hg38_rmsk_L2b_range=chr3:46944997-46945079	L2b
hg38_rmsk_L1M5_range=chr3:46945594-46945905	L1M5
hg38_rmsk_MIRb_range=chr3:46947759-46947978	MIRb
hg38_rmsk_MIRc_range=chr3:46948067-46948171	MIRc
hg38_rmsk_L2c_range=chr3:46949209-46949306	L2c
hg38_rmsk_MIRb_range=chr3:46949602-46949717	MIRb
hg38_rmsk_AluSg4_range=chr3:46949747-46950055	AluSg4
hg38_rmsk_AluJo_range=chr3:46950316-46950616	AluJo
hg38_rmsk_L1MA7_range=chr3:46950711-46950944	L1MA7
hg38_rmsk_FLAM_C_range=chr3:46950945-46951013	FLAM_C
hg38_rmsk_AluJb_range=chr3:46951014-46951168	AluJb
hg38_rmsk_L1MA7_range=chr3:46951169-46951479	L1MA7
hg38_rmsk_AluYm1_range=chr3:46951499-46951798	AluYm1
hg38_rmsk_L2c_range=chr3:46952104-46952199	L2c
hg38_rmsk_MIRb_range=chr3:46952227-46952338	MIRb
hg38_rmsk_MIRb_range=chr3:46952506-46952574	MIRb
hg38_rmsk_MIRb_range=chr3:46952776-46952977	MIRb
hg38_rmsk_AluSq4_range=chr3:46954645-46954931	AluSq4
hg38_rmsk_L3_range=chr3:46954973-46955201	L3
hg38_rmsk_L2c_range=chr3:46955278-46955629	L2c
hg38_rmsk_MIRb_range=chr3:46955923-46956062	MIRb
hg38_rmsk_MER5A_range=chr3:46956267-46956376	MER5A
hg38_rmsk_AluJb_range=chr3:46956540-46956813	AluJb
hg38_rmsk_MIRc_range=chr3:46956898-46956979	MIRc
hg38_rmsk_MLT1N2_range=chr3:46957482-46957537	MLT1N2
hg38_rmsk_PABL_A_range=chr3:46957577-46957662	PABL_A
hg38_rmsk_AluSx1_range=chr3:46957663-46957959	AluSx1
hg38_rmsk_PABL_A_range=chr3:46957998-46958589	PABL_A
hg38_rmsk_MIRc_range=chr3:46958599-46958738	MIRc
hg38_rmsk_MIRb_range=chr3:46959271-46959361	MIRb
hg38_rmsk_L2c_range=chr3:46959596-46959690	L2c
hg38_rmsk_L1ME3A_range=chr3:46961888-46962151	L1ME3A
hg38_rmsk_AluSq2_range=chr3:46962152-46962456	AluSq2
hg38_rmsk_L1ME3A_range=chr3:46962457-46963315	L1ME3A
hg38_rmsk_SVA_D_range=chr3:46963419-46964951	SVA_D
hg38_rmsk_MIRb_range=chr3:46965867-46966024	MIRb
hg38_rmsk_LTR23_range=chr3:46966163-46966205	LTR23
hg38_rmsk_AluSz6_range=chr3:46966231-46966523	AluSz6
hg38_rmsk_L2b_range=chr3:46967090-46967214	L2b
hg38_rmsk_L2b_range=chr3:46967288-46967759	L2b
hg38_rmsk_MER5A_range=chr3:46967879-46967966	MER5A
hg38_rmsk_MIRb_range=chr3:46968453-46968677	MIRb
hg38_rmsk_AluJo_range=chr3:46969333-46969532	AluJo
hg38_rmsk_MER3_range=chr3:46969815-46969897	MER3
hg38_rmsk_AluJb_range=chr3:46969898-46970182	AluJb
hg38_rmsk_MER30_range=chr3:46970184-46970396	MER30
hg38_rmsk_MER3_range=chr3:46970397-46970536	MER3
hg38_rmsk_MIR1_Amn_range=chr3:46971041-46971121	MIR1_Amn
hg38_rmsk_L1MB3_range=chr3:46972091-46972186	L1MB3
hg38_rmsk_AluJr_range=chr3:46972189-46972313	AluJr
hg38_rmsk_L1MB3_range=chr3:46972326-46972651	L1MB3
hg38_rmsk_FLAM_C_range=chr3:46972652-46972789	FLAM_C
hg38_rmsk_L1MB3_range=chr3:46972790-46972938	L1MB3
hg38_rmsk_LOR1b_range=chr3:46972939-46973061	LOR1b
hg38_rmsk_AluSq2_range=chr3:46973073-46973371	AluSq2
hg38_rmsk_AluSq2_range=chr3:46973373-46973514	AluSq2
hg38_rmsk_L1MB3_range=chr3:46973515-46973601	L1MB3
hg38_rmsk_AluY_range=chr3:46973602-46973911	AluY
hg38_rmsk_L1MB3_range=chr3:46973912-46974319	L1MB3
hg38_rmsk_MIRc_range=chr3:46974848-46975051	MIRc
hg38_rmsk_AluSx1_range=chr3:46975175-46975477	AluSx1
hg38_rmsk_AluY_range=chr3:46975520-46975823	AluY
hg38_rmsk_AluSz_range=chr3:46975831-46976145	AluSz
hg38_rmsk_AluSc5_range=chr3:46977193-46977495	AluSc5
hg38_rmsk_MIRb_range=chr3:46978571-46978701	MIRb
hg38_rmsk_AluSc8_range=chr3:46978702-46978998	AluSc8
hg38_rmsk_MIRb_range=chr3:46978999-46979051	MIRb
hg38_rmsk_MIRc_range=chr3:46980230-46980279	MIRc
hg38_rmsk_AluSc5_range=chr3:46981163-46981465	AluSc5
hg38_rmsk_L2b_range=chr3:46982541-46982657	L2b
hg38_rmsk_AluSg_range=chr3:46983308-46983606	AluSg
hg38_rmsk_MER51E_range=chr3:46983926-46984004	MER51E
hg38_rmsk_AluY_range=chr3:46984021-46984330	AluY
hg38_rmsk_L3_range=chr3:46984657-46984714	L3
hg38_rmsk_MIR3_range=chr3:46986808-46986910	MIR3
hg38_rmsk_MIRc_range=chr3:46990580-46990663	MIRc
hg38_rmsk_MIR3_range=chr3:46992788-46992888	MIR3
hg38_rmsk_MIR3_range=chr3:46993178-46993347	MIR3
hg38_rmsk_MIR3_range=chr3:46993424-46993517	MIR3
hg38_rmsk_L2b_range=chr3:46997777-46997933	L2b
hg38_rmsk_MIRb_range=chr3:47013598-47013712	MIRb
hg38_rmsk_AluSp_range=chr3:47014830-47015119	AluSp
hg38_rmsk_MIRb_range=chr3:47015222-47015364	MIRb
hg38_rmsk_AluJr4_range=chr3:47015723-47015961	AluJr4
hg38_rmsk_A-rich_range=chr3:47016657-47016697	A-rich
hg38_rmsk_MIRc_range=chr3:47019209-47019402	MIRc
hg38_rmsk_MIR3_range=chr3:47020118-47020222	MIR3
hg38_rmsk_AluSc_range=chr3:47021867-47022066	AluSc
hg38_rmsk_AluSx3_range=chr3:47022068-47022193	AluSx3
hg38_rmsk_AluJb_range=chr3:47022247-47022516	AluJb
hg38_rmsk_AluSg4_range=chr3:47023119-47023416	AluSg4
hg38_rmsk_MER2_range=chr3:47023712-47023921	MER2
hg38_rmsk_L1MEf_range=chr3:47023922-47024037	L1MEf
hg38_rmsk_AluSz6_range=chr3:47024060-47024190	AluSz6
hg38_rmsk_AluSc8_range=chr3:47024191-47024501	AluSc8
hg38_rmsk_AluSz6_range=chr3:47024502-47024656	AluSz6
hg38_rmsk_L1PA7_range=chr3:47025814-47026968	L1PA7
hg38_rmsk_L1MB7_range=chr3:47026969-47027065	L1MB7
hg38_rmsk_AluY_range=chr3:47027066-47027366	AluY
hg38_rmsk_L1PA4_range=chr3:47027367-47027571	L1PA4
hg38_rmsk_L1MB7_range=chr3:47027572-47027771	L1MB7
hg38_rmsk_AluYh3_range=chr3:47027783-47028010	AluYh3
hg38_rmsk_L1MEc_range=chr3:47028051-47028336	L1MEc
hg38_rmsk_L1MEc_range=chr3:47028359-47028724	L1MEc
hg38_rmsk_AluJb_range=chr3:47029066-47029359	AluJb
hg38_rmsk_GA-rich_range=chr3:47029464-47029515	GA-rich
hg38_rmsk_AluSx1_range=chr3:47029874-47030172	AluSx1
hg38_rmsk_L1M4a1_range=chr3:47030222-47030790	L1M4a1
hg38_rmsk_L1MC1_range=chr3:47030791-47031452	L1MC1
hg38_rmsk_L1M4a1_range=chr3:47031453-47031636	L1M4a1
hg38_rmsk_L1MEc_range=chr3:47031620-47031691	L1MEc
hg38_rmsk_Charlie1b_range=chr3:47031729-47032200	Charlie1b
hg38_rmsk_L1MEc_range=chr3:47032202-47032229	L1MEc
hg38_rmsk_AluJb_range=chr3:47032230-47032501	AluJb
hg38_rmsk_L1MEc_range=chr3:47032502-47032630	L1MEc
hg38_rmsk_AluSx1_range=chr3:47032631-47032927	AluSx1
hg38_rmsk_L2c_range=chr3:47033191-47033357	L2c
hg38_rmsk_AluSq_range=chr3:47033653-47033959	AluSq
hg38_rmsk_AluSz_range=chr3:47033961-47034041	AluSz
hg38_rmsk_AluJr4_range=chr3:47034491-47034676	AluJr4
hg38_rmsk_MER5A1_range=chr3:47035144-47035260	MER5A1
hg38_rmsk_AluSz_range=chr3:47036273-47036515	AluSz
hg38_rmsk_AluSx_range=chr3:47036621-47036915	AluSx
hg38_rmsk_L1PA4_range=chr3:47037133-47037503	L1PA4
hg38_rmsk_AluSq2_range=chr3:47038332-47038643	AluSq2
hg38_rmsk_AluSg_range=chr3:47039214-47039512	AluSg
hg38_rmsk_AluSq_range=chr3:47039584-47039901	AluSq
hg38_rmsk_AluSx1_range=chr3:47039983-47040278	AluSx1
hg38_rmsk_L1ME3G_range=chr3:47040412-47040569	L1ME3G
hg38_rmsk_AluJr_range=chr3:47040570-47040858	AluJr
hg38_rmsk_L1ME3G_range=chr3:47040859-47041015	L1ME3G
hg38_rmsk_MER58A_range=chr3:47041128-47041326	MER58A
hg38_rmsk_AluJr_range=chr3:47041367-47041501	AluJr
hg38_rmsk_HAL1b_range=chr3:47041673-47041856	HAL1b
hg38_rmsk_MER58B_range=chr3:47041891-47041991	MER58B
hg38_rmsk_AluSx_range=chr3:47042080-47042346	AluSx
hg38_rmsk_A-rich_range=chr3:47042349-47042382	A-rich
hg38_rmsk_MLT1B_range=chr3:47043188-47043553	MLT1B
hg38_rmsk_AluSg_range=chr3:47044061-47044374	AluSg
hg38_rmsk_L2_range=chr3:47044483-47044546	L2
hg38_rmsk_Tigger4a_range=chr3:47044834-47045058	Tigger4a
hg38_rmsk_AluSx3_range=chr3:47045106-47045237	AluSx3
hg38_rmsk_AluY_range=chr3:47045238-47045548	AluY
hg38_rmsk_AluSx3_range=chr3:47045549-47045700	AluSx3
hg38_rmsk_AluYc_range=chr3:47045780-47045922	AluYc
hg38_rmsk_AluSx_range=chr3:47046052-47046366	AluSx
hg38_rmsk_A-rich_range=chr3:47046386-47046432	A-rich
hg38_rmsk_MIRc_range=chr3:47047209-47047278	MIRc
hg38_rmsk_Tigger3b_range=chr3:47047798-47048106	Tigger3b
hg38_rmsk_AluSc8_range=chr3:47048107-47048400	AluSc8
hg38_rmsk_Tigger3b_range=chr3:47048401-47048708	Tigger3b
hg38_rmsk_AluSc8_range=chr3:47048709-47048965	AluSc8
hg38_rmsk_AluJr_range=chr3:47048970-47049243	AluJr
hg38_rmsk_Tigger3b_range=chr3:47049244-47049286	Tigger3b
hg38_rmsk_AluY_range=chr3:47049372-47049671	AluY
hg38_rmsk_Tigger3b_range=chr3:47049963-47050025	Tigger3b
hg38_rmsk_L1MA4_range=chr3:47050026-47050287	L1MA4
hg38_rmsk_Tigger3b_range=chr3:47050288-47050350	Tigger3b
hg38_rmsk_Tigger3c_range=chr3:47050329-47050456	Tigger3c
hg38_rmsk_Tigger4a_range=chr3:47050457-47050607	Tigger4a
hg38_rmsk_Tigger4a_range=chr3:47050608-47050706	Tigger4a
hg38_rmsk_AluSz_range=chr3:47050724-47051032	AluSz
hg38_rmsk_L2_range=chr3:47051037-47051109	L2
hg38_rmsk_AluJb_range=chr3:47051110-47051404	AluJb
hg38_rmsk_L2_range=chr3:47051405-47051620	L2
hg38_rmsk_AluJb_range=chr3:47052211-47052471	AluJb
hg38_rmsk_AluSx_range=chr3:47052535-47052831	AluSx
hg38_rmsk_AluSx1_range=chr3:47052893-47053187	AluSx1
hg38_rmsk_MADE1_range=chr3:47053333-47053402	MADE1
hg38_rmsk_MIRc_range=chr3:47053946-47054037	MIRc
hg38_rmsk_MamRTE1_range=chr3:47054070-47054147	MamRTE1
hg38_rmsk_MER31A_range=chr3:47054941-47055057	MER31A
hg38_rmsk_AluJr_range=chr3:47055424-47055719	AluJr
hg38_rmsk_AluY_range=chr3:47055728-47056042	AluY
hg38_rmsk_AluSx_range=chr3:47056095-47056426	AluSx
hg38_rmsk_MLT1F1_range=chr3:47056485-47056700	MLT1F1
hg38_rmsk_L1ME1_range=chr3:47057936-47058158	L1ME1
hg38_rmsk_AluSx_range=chr3:47058209-47058464	AluSx
hg38_rmsk_L1ME1_range=chr3:47058479-47058799	L1ME1
hg38_rmsk_AluY_range=chr3:47058800-47059108	AluY
hg38_rmsk_AluSz_range=chr3:47059142-47059415	AluSz
hg38_rmsk_AluSx4_range=chr3:47059421-47059716	AluSx4
hg38_rmsk_L1ME1_range=chr3:47059717-47059785	L1ME1
hg38_rmsk_AluSx_range=chr3:47059786-47060037	AluSx
hg38_rmsk_AluJb_range=chr3:47060041-47060263	AluJb
hg38_rmsk_L1M5_range=chr3:47060475-47060942	L1M5
hg38_rmsk_AluY_range=chr3:47060943-47061226	AluY
hg38_rmsk_L1M5_range=chr3:47061227-47061262	L1M5
hg38_rmsk_L1M2_range=chr3:47061261-47061514	L1M2
hg38_rmsk_L1M5_range=chr3:47061502-47061591	L1M5
hg38_rmsk_FRAM_range=chr3:47062809-47062957	FRAM
hg38_rmsk_MER8_range=chr3:47062989-47063232	MER8
hg38_rmsk_AluJo_range=chr3:47063329-47063489	AluJo
hg38_rmsk_AluSx1_range=chr3:47063703-47063999	AluSx1
hg38_rmsk_MIRb_range=chr3:47064545-47064717	MIRb
hg38_rmsk_AluJr_range=chr3:47065517-47065814	AluJr
hg38_rmsk_Tigger2a_range=chr3:47065974-47066250	Tigger2a
hg38_rmsk_Tigger2b_Pri_range=chr3:47066249-47066322	Tigger2b_Pri
hg38_rmsk_AluJb_range=chr3:47066353-47066647	AluJb
hg38_rmsk_A-rich_range=chr3:47066734-47066795	A-rich
hg38_rmsk_AluJb_range=chr3:47067407-47067709	AluJb
hg38_rmsk_MIRb_range=chr3:47068417-47068493	MIRb
hg38_rmsk_AluSg_range=chr3:47068494-47068794	AluSg
hg38_rmsk_AluSg_range=chr3:47068799-47069092	AluSg
hg38_rmsk_MIRb_range=chr3:47069093-47069215	MIRb
hg38_rmsk_MER5B_range=chr3:47069388-47069552	MER5B
hg38_rmsk_MIR3_range=chr3:47070425-47070510	MIR3
hg38_rmsk_AluJr_range=chr3:47070918-47071007	AluJr
hg38_rmsk_AluJo_range=chr3:47071020-47071133	AluJo
hg38_rmsk_L2a_range=chr3:47071321-47071400	L2a
hg38_rmsk_AluY_range=chr3:47072031-47072323	AluY
hg38_rmsk_AluJr4_range=chr3:47072541-47072663	AluJr4
hg38_rmsk_AluYm1_range=chr3:47072664-47072976	AluYm1
hg38_rmsk_AluJr4_range=chr3:47072977-47073165	AluJr4
hg38_rmsk_L1MEh_range=chr3:47073207-47073408	L1MEh
hg38_rmsk_GA-rich_range=chr3:47073530-47073567	GA-rich
hg38_rmsk_L1ME4b_range=chr3:47073682-47074181	L1ME4b
hg38_rmsk_L1ME4b_range=chr3:47074229-47074353	L1ME4b
hg38_rmsk_Charlie4z_range=chr3:47074718-47074848	Charlie4z
hg38_rmsk_AluY_range=chr3:47074854-47075152	AluY
hg38_rmsk_AluSp_range=chr3:47075278-47075594	AluSp
hg38_rmsk_L2b_range=chr3:47075987-47076053	L2b
hg38_rmsk_L2b_range=chr3:47076276-47076473	L2b
hg38_rmsk_L2c_range=chr3:47076557-47076689	L2c
hg38_rmsk_AluSx_range=chr3:47077093-47077382	AluSx
hg38_rmsk_L1MC4_range=chr3:47077532-47078519	L1MC4
hg38_rmsk_L1MC4_range=chr3:47078546-47078730	L1MC4
hg38_rmsk_AluJb_range=chr3:47078731-47078984	AluJb
hg38_rmsk_L1MC4_range=chr3:47078985-47079085	L1MC4
hg38_rmsk_MER58A_range=chr3:47079592-47079793	MER58A
hg38_rmsk_L2b_range=chr3:47081414-47081467	L2b
hg38_rmsk_AluSz_range=chr3:47084427-47084724	AluSz
hg38_rmsk_AluSp_range=chr3:47084734-47085031	AluSp
hg38_rmsk_AluJr_range=chr3:47086762-47087050	AluJr
hg38_rmsk_MER1B_range=chr3:47087278-47087580	MER1B
hg38_rmsk_AluSx1_range=chr3:47087685-47087964	AluSx1
hg38_rmsk_AluSx1_range=chr3:47087996-47088012	AluSx1
hg38_rmsk_A-rich_range=chr3:47088278-47088310	A-rich
hg38_rmsk_L1M5_range=chr3:47088314-47088417	L1M5
hg38_rmsk_L2a_range=chr3:47088465-47088565	L2a
hg38_rmsk_L1ME3F_range=chr3:47088759-47089163	L1ME3F
hg38_rmsk_AluJo_range=chr3:47089164-47089453	AluJo
hg38_rmsk_L1ME3F_range=chr3:47089454-47089520	L1ME3F
hg38_rmsk_AluSx1_range=chr3:47089966-47090276	AluSx1
hg38_rmsk_AluSc8_range=chr3:47090386-47090689	AluSc8
hg38_rmsk_AluSx_range=chr3:47091347-47091480	AluSx
hg38_rmsk_AluSx1_range=chr3:47091481-47091789	AluSx1
hg38_rmsk_AluSx_range=chr3:47091790-47091963	AluSx
hg38_rmsk_L2c_range=chr3:47092029-47092088	L2c
hg38_rmsk_L1ME3B_range=chr3:47092690-47093067	L1ME3B
hg38_rmsk_L1PA8_range=chr3:47093068-47093133	L1PA8
hg38_rmsk_L1ME3B_range=chr3:47093134-47093284	L1ME3B
hg38_rmsk_AluSx1_range=chr3:47093285-47093583	AluSx1
hg38_rmsk_L1ME3B_range=chr3:47093584-47094111	L1ME3B
hg38_rmsk_L2c_range=chr3:47094298-47094379	L2c
hg38_rmsk_AluSg_range=chr3:47095133-47095433	AluSg
hg38_rmsk_L1ME3Cz_range=chr3:47095603-47095746	L1ME3Cz
hg38_rmsk_FLAM_C_range=chr3:47095921-47096054	FLAM_C
hg38_rmsk_MIR_range=chr3:47096186-47096409	MIR
hg38_rmsk_AluJo_range=chr3:47096425-47096759	AluJo
hg38_rmsk_L1ME3Cz_range=chr3:47096806-47096900	L1ME3Cz
hg38_rmsk_MER5A_range=chr3:47097147-47097314	MER5A
hg38_rmsk_AluSg_range=chr3:47098538-47098802	AluSg
hg38_rmsk_L1MC5_range=chr3:47099459-47099593	L1MC5
hg38_rmsk_AluJr_range=chr3:47099609-47099763	AluJr
hg38_rmsk_L1MC5_range=chr3:47099771-47099965	L1MC5
hg38_rmsk_AluSg_range=chr3:47099966-47100239	AluSg
hg38_rmsk_L1MC5_range=chr3:47100240-47100251	L1MC5
hg38_rmsk_AluSg_range=chr3:47100252-47100553	AluSg
hg38_rmsk_L1MC5_range=chr3:47100554-47100637	L1MC5
hg38_rmsk_AluYm1_range=chr3:47100729-47101038	AluYm1
hg38_rmsk_L1MC5_range=chr3:47101072-47101162	L1MC5
hg38_rmsk_MIRb_range=chr3:47102163-47102360	MIRb
hg38_rmsk_AluSz6_range=chr3:47102510-47102792	AluSz6
hg38_rmsk_L1MC4a_range=chr3:47102970-47103219	L1MC4a
hg38_rmsk_MER5A_range=chr3:47104007-47104120	MER5A
hg38_rmsk_Charlie1b_range=chr3:47104121-47104259	Charlie1b
hg38_rmsk_AluJr_range=chr3:47104260-47104551	AluJr
hg38_rmsk_Charlie1b_range=chr3:47104552-47104608	Charlie1b
hg38_rmsk_MER6A_range=chr3:47104614-47104785	MER6A
hg38_rmsk_FLAM_C_range=chr3:47104790-47104846	FLAM_C
hg38_rmsk_AluJo_range=chr3:47104852-47105019	AluJo
hg38_rmsk_Charlie1a_range=chr3:47105046-47105127	Charlie1a
hg38_rmsk_AluSz6_range=chr3:47105128-47105427	AluSz6
hg38_rmsk_Charlie1a_range=chr3:47105428-47105466	Charlie1a
hg38_rmsk_L1ME4b_range=chr3:47105559-47105643	L1ME4b
hg38_rmsk_AluSx1_range=chr3:47105644-47105925	AluSx1
hg38_rmsk_L1ME4b_range=chr3:47105926-47105951	L1ME4b
hg38_rmsk_AluSx_range=chr3:47106531-47106839	AluSx
hg38_rmsk_AluJo_range=chr3:47107730-47107997	AluJo
hg38_rmsk_AluJb_range=chr3:47107998-47108119	AluJb
hg38_rmsk_MIRb_range=chr3:47108397-47108490	MIRb
hg38_rmsk_L1ME2z_range=chr3:47109152-47109363	L1ME2z
hg38_rmsk_AluJb_range=chr3:47109364-47109664	AluJb
hg38_rmsk_AluSx_range=chr3:47109704-47110001	AluSx
hg38_rmsk_L1MB5_range=chr3:47110012-47110441	L1MB5
hg38_rmsk_L3_range=chr3:47111196-47111301	L3
hg38_rmsk_AluJb_range=chr3:47111369-47111592	AluJb
hg38_rmsk_AluSx_range=chr3:47112116-47112281	AluSx
hg38_rmsk_AluSq2_range=chr3:47112282-47112580	AluSq2
hg38_rmsk_AluSx_range=chr3:47112592-47112889	AluSx
hg38_rmsk_FRAM_range=chr3:47113105-47113266	FRAM
hg38_rmsk_AluSz_range=chr3:47113555-47113844	AluSz
hg38_rmsk_AluSz_range=chr3:47114597-47114898	AluSz
hg38_rmsk_AluSz_range=chr3:47115659-47115945	AluSz
hg38_rmsk_AluJo_range=chr3:47116856-47117163	AluJo
hg38_rmsk_L3_range=chr3:47118173-47118339	L3
hg38_rmsk_AluSx1_range=chr3:47118440-47118681	AluSx1
hg38_rmsk_THE1A_range=chr3:47119453-47119760	THE1A
hg38_rmsk_L1MC5a_range=chr3:47124688-47124798	L1MC5a
hg38_rmsk_AluSz_range=chr3:47125037-47125353	AluSz
hg38_rmsk_AluSz_range=chr3:47126037-47126309	AluSz
hg38_rmsk_L2c_range=chr3:47126820-47127023	L2c
hg38_rmsk_AluJb_range=chr3:47127080-47127365	AluJb
hg38_rmsk_AluJb_range=chr3:47127446-47127579	AluJb
hg38_rmsk_AluSq2_range=chr3:47127580-47127867	AluSq2
hg38_rmsk_AluJb_range=chr3:47127868-47127986	AluJb
hg38_rmsk_MER104_range=chr3:47128743-47128845	MER104
hg38_rmsk_L1ME4a_range=chr3:47129321-47129393	L1ME4a
hg38_rmsk_AluSx1_range=chr3:47129604-47129908	AluSx1
hg38_rmsk_L3_range=chr3:47130919-47131045	L3
hg38_rmsk_L3_range=chr3:47131103-47131327	L3
hg38_rmsk_AluY_range=chr3:47131350-47131640	AluY
hg38_rmsk_AluSg_range=chr3:47131765-47132075	AluSg
hg38_rmsk_AluJb_range=chr3:47132132-47132308	AluJb
hg38_rmsk_AluSc8_range=chr3:47132317-47132500	AluSc8
hg38_rmsk_Charlie29a_range=chr3:47132768-47132822	Charlie29a
hg38_rmsk_L1MC4_range=chr3:47132951-47133203	L1MC4
hg38_rmsk_AluJb_range=chr3:47133230-47133351	AluJb
hg38_rmsk_AluSz6_range=chr3:47133485-47133740	AluSz6
hg38_rmsk_AluSz_range=chr3:47134635-47134923	AluSz
hg38_rmsk_L2c_range=chr3:47134988-47135185	L2c
hg38_rmsk_AluJb_range=chr3:47135293-47135563	AluJb
hg38_rmsk_MIRb_range=chr3:47135589-47135668	MIRb
hg38_rmsk_L2a_range=chr3:47135672-47135770	L2a
hg38_rmsk_L2a_range=chr3:47135933-47136038	L2a
hg38_rmsk_L2a_range=chr3:47136048-47136234	L2a
hg38_rmsk_L2a_range=chr3:47136251-47136447	L2a
hg38_rmsk_L1PA17_range=chr3:47136448-47136671	L1PA17
hg38_rmsk_AluSx1_range=chr3:47136672-47136960	AluSx1
hg38_rmsk_L1PA17_range=chr3:47136961-47137086	L1PA17
hg38_rmsk_L2a_range=chr3:47137087-47137184	L2a
hg38_rmsk_AluSc_range=chr3:47137185-47137490	AluSc
hg38_rmsk_L2a_range=chr3:47137491-47137678	L2a
hg38_rmsk_AluSx1_range=chr3:47137692-47137966	AluSx1
hg38_rmsk_AluY_range=chr3:47137976-47138271	AluY
hg38_rmsk_AluSz_range=chr3:47138275-47138434	AluSz
hg38_rmsk_AluSp_range=chr3:47138435-47138720	AluSp
hg38_rmsk_AluSz_range=chr3:47138721-47138840	AluSz
hg38_rmsk_AluJr_range=chr3:47138947-47139158	AluJr
hg38_rmsk_AluSx1_range=chr3:47140579-47140872	AluSx1
hg38_rmsk_AluJb_range=chr3:47141006-47141305	AluJb
hg38_rmsk_L1MC5a_range=chr3:47142130-47142184	L1MC5a
hg38_rmsk_AluJr_range=chr3:47142224-47142499	AluJr
hg38_rmsk_L1MC5a_range=chr3:47142530-47142670	L1MC5a
hg38_rmsk_AluSq2_range=chr3:47142671-47142968	AluSq2
hg38_rmsk_L1MC5a_range=chr3:47142969-47143005	L1MC5a
hg38_rmsk_AluJo_range=chr3:47143010-47143312	AluJo
hg38_rmsk_AluY_range=chr3:47143715-47144009	AluY
hg38_rmsk_AluJb_range=chr3:47144213-47144346	AluJb
hg38_rmsk_AluSc5_range=chr3:47144358-47144660	AluSc5
hg38_rmsk_AluSz6_range=chr3:47144686-47145003	AluSz6
hg38_rmsk_A-rich_range=chr3:47145095-47145148	A-rich
hg38_rmsk_Tigger4b_range=chr3:47145155-47145390	Tigger4b
hg38_rmsk_AluJo_range=chr3:47145391-47145553	AluJo
hg38_rmsk_Tigger4b_range=chr3:47145554-47145676	Tigger4b
hg38_rmsk_AluJr_range=chr3:47145737-47146042	AluJr
hg38_rmsk_L2_range=chr3:47146220-47146266	L2
hg38_rmsk_AluSx1_range=chr3:47146347-47146642	AluSx1
hg38_rmsk_AluJr_range=chr3:47146655-47146953	AluJr
hg38_rmsk_MIRb_range=chr3:47146957-47147006	MIRb
hg38_rmsk_AluSx1_range=chr3:47147012-47147312	AluSx1
hg38_rmsk_AluSx_range=chr3:47147324-47147613	AluSx
hg38_rmsk_AluYf1_range=chr3:47147642-47147939	AluYf1
hg38_rmsk_AluSx1_range=chr3:47148146-47148430	AluSx1
hg38_rmsk_AluJb_range=chr3:47148780-47148844	AluJb
hg38_rmsk_AluSc_range=chr3:47150029-47150337	AluSc
hg38_rmsk_AluJb_range=chr3:47150700-47150939	AluJb
hg38_rmsk_AluSx_range=chr3:47151547-47151847	AluSx
hg38_rmsk_AluJb_range=chr3:47153041-47153150	AluJb
hg38_rmsk_AluJr4_range=chr3:47153466-47153771	AluJr4
hg38_rmsk_L1ME3G_range=chr3:47154072-47154128	L1ME3G
hg38_rmsk_AluSc_range=chr3:47154129-47154429	AluSc
hg38_rmsk_L1ME3G_range=chr3:47154430-47154528	L1ME3G
hg38_rmsk_AluYm1_range=chr3:47154712-47155006	AluYm1
hg38_rmsk_L1MC4_range=chr3:47155111-47155522	L1MC4
hg38_rmsk_AluJb_range=chr3:47155534-47155806	AluJb
hg38_rmsk_MER57B1_range=chr3:47155994-47156126	MER57B1
hg38_rmsk_AluJr4_range=chr3:47156865-47156985	AluJr4
hg38_rmsk_AluJb_range=chr3:47156986-47157272	AluJb
hg38_rmsk_AluJr4_range=chr3:47157273-47157413	AluJr4
hg38_rmsk_AluSp_range=chr3:47157596-47157901	AluSp
hg38_rmsk_MIR_range=chr3:47157913-47158068	MIR
hg38_rmsk_Charlie4a_range=chr3:47158069-47158280	Charlie4a
hg38_rmsk_Tigger2b_Pri_range=chr3:47158306-47158374	Tigger2b_Pri
hg38_rmsk_Tigger2_range=chr3:47158359-47158781	Tigger2
hg38_rmsk_Charlie4a_range=chr3:47158792-47158922	Charlie4a
hg38_rmsk_FLAM_A_range=chr3:47158997-47159124	FLAM_A
hg38_rmsk_L2a_range=chr3:47159128-47159695	L2a
hg38_rmsk_AluSg4_range=chr3:47159696-47159988	AluSg4
hg38_rmsk_L2a_range=chr3:47159989-47160301	L2a
hg38_rmsk_AluSx1_range=chr3:47160302-47160609	AluSx1
hg38_rmsk_L2a_range=chr3:47160610-47160724	L2a
hg38_rmsk_L2c_range=chr3:47160765-47160839	L2c
hg38_rmsk_MIRb_range=chr3:47161199-47161419	MIRb
hg38_rmsk_MIR3_range=chr3:47161476-47161575	MIR3
hg38_rmsk_AluJr_range=chr3:47161654-47161933	AluJr
hg38_rmsk_AluSx_range=chr3:47165213-47165525	AluSx
hg38_rmsk_AluSx_range=chr3:47165527-47165706	AluSx
hg38_rmsk_MIR_range=chr3:47165896-47166052	MIR
hg38_rmsk_MIRb_range=chr3:47166132-47166281	MIRb
hg38_rmsk_AluSp_range=chr3:47166901-47167187	AluSp
hg38_rmsk_AluSp_range=chr3:47167387-47167687	AluSp
hg38_rmsk_AluSz_range=chr3:47167692-47168008	AluSz
hg38_rmsk_Tigger7_range=chr3:47168243-47168430	Tigger7
hg38_rmsk_AluY_range=chr3:47168441-47168750	AluY
hg38_rmsk_AluSx3_range=chr3:47169441-47169748	AluSx3
hg38_rmsk_MIRb_range=chr3:47169921-47170020	MIRb
hg38_rmsk_L1MEd_range=chr3:47170025-47170066	L1MEd
hg38_rmsk_L1MEd_range=chr3:47170162-47170510	L1MEd
hg38_rmsk_AluJo_range=chr3:47170518-47170718	AluJo
hg38_rmsk_AluJo_range=chr3:47170768-47170904	AluJo
hg38_rmsk_AluSx_range=chr3:47170905-47171185	AluSx
hg38_rmsk_AluJo_range=chr3:47171186-47171346	AluJo
hg38_rmsk_AluSz_range=chr3:47171347-47171637	AluSz
hg38_rmsk_MER33_range=chr3:47171641-47171718	MER33
hg38_rmsk_L1ME3G_range=chr3:47171719-47171837	L1ME3G
hg38_rmsk_L1M5_range=chr3:47171853-47172066	L1M5
hg38_rmsk_AluJr_range=chr3:47172130-47172383	AluJr
hg38_rmsk_L1ME3E_range=chr3:47172398-47172765	L1ME3E
hg38_rmsk_L1ME4b_range=chr3:47172780-47172973	L1ME4b
hg38_rmsk_AluJo_range=chr3:47172981-47173274	AluJo
hg38_rmsk_AluSx_range=chr3:47173323-47173599	AluSx
hg38_rmsk_AluSx3_range=chr3:47174038-47174117	AluSx3
hg38_rmsk_L1M5_range=chr3:47174118-47174206	L1M5
hg38_rmsk_AluJr4_range=chr3:47174207-47174373	AluJr4
hg38_rmsk_L1MEd_range=chr3:47174380-47174463	L1MEd
hg38_rmsk_AluSq2_range=chr3:47174501-47174798	AluSq2
hg38_rmsk_AluJb_range=chr3:47174805-47175149	AluJb
hg38_rmsk_AluSx_range=chr3:47175184-47175378	AluSx
hg38_rmsk_MSTA-int_range=chr3:47175379-47175520	MSTA-int
hg38_rmsk_MSTA_range=chr3:47175521-47175910	MSTA
hg38_rmsk_MER57A-int_range=chr3:47176108-47176260	MER57A-int
hg38_rmsk_AluSz6_range=chr3:47176313-47176598	AluSz6
hg38_rmsk_MER57A-int_range=chr3:47176674-47176799	MER57A-int
hg38_rmsk_AluJb_range=chr3:47176862-47177166	AluJb
hg38_rmsk_AluSz_range=chr3:47177229-47177533	AluSz
hg38_rmsk_MER57A-int_range=chr3:47177625-47177879	MER57A-int
hg38_rmsk_AluSx1_range=chr3:47177880-47178182	AluSx1
hg38_rmsk_MER57A-int_range=chr3:47178183-47178372	MER57A-int
hg38_rmsk_AluSp_range=chr3:47178373-47178677	AluSp
hg38_rmsk_MER57A-int_range=chr3:47178678-47178714	MER57A-int
hg38_rmsk_PRIMA4-int_range=chr3:47178718-47178794	PRIMA4-int
hg38_rmsk_AluSq4_range=chr3:47178795-47179072	AluSq4
hg38_rmsk_PRIMA4-int_range=chr3:47179092-47179405	PRIMA4-int
hg38_rmsk_AluSz_range=chr3:47179406-47179704	AluSz
hg38_rmsk_PRIMA4-int_range=chr3:47179705-47179840	PRIMA4-int
hg38_rmsk_AluJr_range=chr3:47179954-47180112	AluJr
hg38_rmsk_AluY_range=chr3:47180113-47180425	AluY
hg38_rmsk_AluJr_range=chr3:47180426-47180556	AluJr
hg38_rmsk_PRIMA4-int_range=chr3:47180861-47180913	PRIMA4-int
hg38_rmsk_LTR23_range=chr3:47180977-47181054	LTR23
hg38_rmsk_AluJb_range=chr3:47181055-47181364	AluJb
hg38_rmsk_LTR23_range=chr3:47181365-47181442	LTR23
hg38_rmsk_AluSc_range=chr3:47181443-47181751	AluSc
hg38_rmsk_LTR23_range=chr3:47181752-47181800	LTR23
hg38_rmsk_AluJb_range=chr3:47181801-47181965	AluJb
hg38_rmsk_AluSx_range=chr3:47181966-47182238	AluSx
hg38_rmsk_AluJb_range=chr3:47182239-47182374	AluJb
hg38_rmsk_LTR23_range=chr3:47182375-47182459	LTR23
hg38_rmsk_AluSx_range=chr3:47182460-47182758	AluSx
hg38_rmsk_LTR23_range=chr3:47182759-47182956	LTR23
hg38_rmsk_AluSx3_range=chr3:47183060-47183188	AluSx3
hg38_rmsk_AluSg_range=chr3:47183324-47183472	AluSg
hg38_rmsk_L1M4b_range=chr3:47183475-47183628	L1M4b
hg38_rmsk_AluSg_range=chr3:47183629-47183929	AluSg
hg38_rmsk_AluSz6_range=chr3:47183930-47184235	AluSz6
hg38_rmsk_L1M4b_range=chr3:47184236-47184283	L1M4b
hg38_rmsk_MLT1A_range=chr3:47184284-47184490	MLT1A
hg38_rmsk_AluSx_range=chr3:47184491-47184796	AluSx
hg38_rmsk_AluY_range=chr3:47184800-47185110	AluY
hg38_rmsk_AluJr_range=chr3:47185116-47185242	AluJr
hg38_rmsk_MLT1A_range=chr3:47185243-47185289	MLT1A
hg38_rmsk_L1PB1_range=chr3:47185290-47185419	L1PB1
hg38_rmsk_MLT1A_range=chr3:47185420-47185569	MLT1A
hg38_rmsk_L1M5_range=chr3:47185576-47185791	L1M5
hg38_rmsk_HERV16-int_range=chr3:47185793-47185855	HERV16-int
hg38_rmsk_HERV16-int_range=chr3:47186151-47186698	HERV16-int
hg38_rmsk_AluSz6_range=chr3:47186715-47187018	AluSz6
hg38_rmsk_HERV16-int_range=chr3:47187040-47187326	HERV16-int
hg38_rmsk_AluSg7_range=chr3:47187861-47188104	AluSg7
hg38_rmsk_AluSx4_range=chr3:47188121-47188423	AluSx4
hg38_rmsk_AluSg_range=chr3:47188825-47189129	AluSg
hg38_rmsk_L2c_range=chr3:47189132-47189211	L2c
hg38_rmsk_FLAM_C_range=chr3:47189216-47189383	FLAM_C
hg38_rmsk_AluSg4_range=chr3:47189384-47189681	AluSg4
hg38_rmsk_AluSp_range=chr3:47190077-47190389	AluSp
hg38_rmsk_AluSx1_range=chr3:47190545-47190854	AluSx1
hg38_rmsk_AluSz_range=chr3:47190925-47191236	AluSz
hg38_rmsk_LTR37B_range=chr3:47191405-47191573	LTR37B
hg38_rmsk_AluJb_range=chr3:47191574-47191881	AluJb
hg38_rmsk_LTR37B_range=chr3:47191882-47192074	LTR37B
hg38_rmsk_AluSx_range=chr3:47192075-47192382	AluSx
hg38_rmsk_LTR37B_range=chr3:47192383-47192506	LTR37B
hg38_rmsk_AluSp_range=chr3:47192507-47192804	AluSp
hg38_rmsk_AluY_range=chr3:47193299-47193591	AluY
hg38_rmsk_MER89_range=chr3:47194063-47194577	MER89
hg38_rmsk_AluJr_range=chr3:47194619-47194726	AluJr
hg38_rmsk_AluSz_range=chr3:47194868-47195178	AluSz
hg38_rmsk_Tigger12c_range=chr3:47195187-47195339	Tigger12c
hg38_rmsk_L1MB3_range=chr3:47195340-47195681	L1MB3
hg38_rmsk_LTR37A_range=chr3:47195914-47196085	LTR37A
hg38_rmsk_L1MB3_range=chr3:47196093-47196218	L1MB3
hg38_rmsk_AluSx3_range=chr3:47196236-47196527	AluSx3
hg38_rmsk_AluSg_range=chr3:47196555-47196686	AluSg
hg38_rmsk_FLAM_C_range=chr3:47196687-47196804	FLAM_C
hg38_rmsk_L1MB3_range=chr3:47196806-47196876	L1MB3
hg38_rmsk_AluSx1_range=chr3:47196879-47197189	AluSx1
hg38_rmsk_AluJo_range=chr3:47197256-47197486	AluJo
hg38_rmsk_LTR44_range=chr3:47197491-47197591	LTR44
hg38_rmsk_AluJb_range=chr3:47197593-47197869	AluJb
hg38_rmsk_AluYc_range=chr3:47197896-47197984	AluYc
hg38_rmsk_AluSp_range=chr3:47197990-47198288	AluSp
hg38_rmsk_LTR44_range=chr3:47198309-47198523	LTR44
hg38_rmsk_AluJr4_range=chr3:47198524-47198654	AluJr4
hg38_rmsk_AluSp_range=chr3:47198655-47198947	AluSp
hg38_rmsk_AluJr4_range=chr3:47198948-47199111	AluJr4
hg38_rmsk_AluSq2_range=chr3:47199113-47199266	AluSq2
hg38_rmsk_AluY_range=chr3:47199267-47199544	AluY
hg38_rmsk_AluSq2_range=chr3:47199545-47199706	AluSq2
hg38_rmsk_LTR44_range=chr3:47199707-47199781	LTR44
hg38_rmsk_AluY_range=chr3:47199782-47200061	AluY
hg38_rmsk_AluSx1_range=chr3:47200067-47200361	AluSx1
hg38_rmsk_LTR44_range=chr3:47200362-47200494	LTR44
hg38_rmsk_AluJb_range=chr3:47200639-47200783	AluJb
hg38_rmsk_AluSg_range=chr3:47200784-47201076	AluSg
hg38_rmsk_AluJb_range=chr3:47201077-47201229	AluJb
hg38_rmsk_AluSc8_range=chr3:47201263-47201432	AluSc8
hg38_rmsk_MER101-int_range=chr3:47201791-47201977	MER101-int
hg38_rmsk_MER101-int_range=chr3:47202005-47202091	MER101-int
hg38_rmsk_MER101-int_range=chr3:47202105-47202244	MER101-int
hg38_rmsk_AluJb_range=chr3:47202320-47202652	AluJb
hg38_rmsk_MER101-int_range=chr3:47202756-47203117	MER101-int
hg38_rmsk_AluSq2_range=chr3:47203118-47203421	AluSq2
hg38_rmsk_MER101-int_range=chr3:47203422-47203598	MER101-int
hg38_rmsk_AluSz_range=chr3:47203605-47203910	AluSz
hg38_rmsk_AluJo_range=chr3:47203920-47204193	AluJo
hg38_rmsk_AluJo_range=chr3:47204274-47204583	AluJo
hg38_rmsk_MER101-int_range=chr3:47204585-47205036	MER101-int
hg38_rmsk_AluJo_range=chr3:47205037-47205081	AluJo
hg38_rmsk_MER101-int_range=chr3:47205082-47205359	MER101-int
hg38_rmsk_AluJb_range=chr3:47205361-47205563	AluJb
hg38_rmsk_AluJb_range=chr3:47205597-47205908	AluJb
hg38_rmsk_AluJb_range=chr3:47206107-47206410	AluJb
hg38_rmsk_AluSx3_range=chr3:47206507-47206739	AluSx3
hg38_rmsk_LTR44_range=chr3:47206839-47206942	LTR44
hg38_rmsk_L1MA3_range=chr3:47206943-47207258	L1MA3
hg38_rmsk_AluSx1_range=chr3:47207259-47207549	AluSx1
hg38_rmsk_L1MA3_range=chr3:47207550-47207742	L1MA3
hg38_rmsk_LTR44_range=chr3:47207743-47207791	LTR44
hg38_rmsk_AluSx_range=chr3:47207792-47208105	AluSx
hg38_rmsk_LTR44_range=chr3:47208106-47208247	LTR44
hg38_rmsk_Charlie2a_range=chr3:47208258-47208411	Charlie2a
hg38_rmsk_AluSx4_range=chr3:47208412-47208708	AluSx4
hg38_rmsk_Charlie2a_range=chr3:47208709-47209027	Charlie2a
hg38_rmsk_AluJb_range=chr3:47209028-47209332	AluJb
hg38_rmsk_Charlie2a_range=chr3:47209333-47209407	Charlie2a
hg38_rmsk_AluSg_range=chr3:47209408-47209705	AluSg
hg38_rmsk_Charlie2a_range=chr3:47209706-47210029	Charlie2a
hg38_rmsk_Charlie2a_range=chr3:47210052-47210303	Charlie2a
hg38_rmsk_AluSp_range=chr3:47210618-47210919	AluSp
hg38_rmsk_AluJo_range=chr3:47211033-47211147	AluJo
hg38_rmsk_AluSz_range=chr3:47211699-47211997	AluSz
hg38_rmsk_MamGypLTR2c_range=chr3:47212272-47212371	MamGypLTR2c
hg38_rmsk_L1ME4a_range=chr3:47212728-47212823	L1ME4a
hg38_rmsk_L1ME4a_range=chr3:47212965-47213084	L1ME4a
hg38_rmsk_AluJb_range=chr3:47213085-47213455	AluJb
hg38_rmsk_MLT1A0_range=chr3:47213457-47213780	MLT1A0
hg38_rmsk_L1ME4b_range=chr3:47213850-47213968	L1ME4b
hg38_rmsk_AluSx1_range=chr3:47213969-47214258	AluSx1
hg38_rmsk_L1ME3G_range=chr3:47214259-47214471	L1ME3G
hg38_rmsk_MLT1D_range=chr3:47214653-47215133	MLT1D
hg38_rmsk_MER110_range=chr3:47215648-47215786	MER110
hg38_rmsk_AluSx1_range=chr3:47215787-47216096	AluSx1
hg38_rmsk_MER110_range=chr3:47216097-47216159	MER110
hg38_rmsk_AluJb_range=chr3:47216160-47216425	AluJb
hg38_rmsk_MER110_range=chr3:47216426-47216708	MER110
hg38_rmsk_FLAM_C_range=chr3:47216702-47216757	FLAM_C
hg38_rmsk_AluJr4_range=chr3:47216759-47216975	AluJr4
hg38_rmsk_AluSz_range=chr3:47216979-47217291	AluSz
hg38_rmsk_AluSc8_range=chr3:47217443-47217747	AluSc8
hg38_rmsk_L1ME4a_range=chr3:47217751-47217849	L1ME4a
hg38_rmsk_LTR37A_range=chr3:47217858-47217951	LTR37A
hg38_rmsk_AluSx1_range=chr3:47217952-47218261	AluSx1
hg38_rmsk_LTR37A_range=chr3:47218262-47218345	LTR37A
hg38_rmsk_L1MA4_range=chr3:47218346-47218479	L1MA4
hg38_rmsk_LTR37A_range=chr3:47218480-47218694	LTR37A
hg38_rmsk_AluSx_range=chr3:47218698-47218868	AluSx
hg38_rmsk_AluSp_range=chr3:47219052-47219359	AluSp
hg38_rmsk_AluSx1_range=chr3:47220221-47220516	AluSx1
hg38_rmsk_MER20_range=chr3:47220773-47221006	MER20
hg38_rmsk_AluJr_range=chr3:47221098-47221228	AluJr
hg38_rmsk_MER5B_range=chr3:47221233-47221270	MER5B
hg38_rmsk_AluSp_range=chr3:47221423-47221734	AluSp
hg38_rmsk_MER5B_range=chr3:47221865-47222033	MER5B
hg38_rmsk_AluSx1_range=chr3:47222126-47222373	AluSx1
hg38_rmsk_AluJb_range=chr3:47222436-47222482	AluJb
hg38_rmsk_AluSz6_range=chr3:47222488-47222634	AluSz6
hg38_rmsk_MIRb_range=chr3:47222945-47223065	MIRb
hg38_rmsk_AluJb_range=chr3:47223352-47223513	AluJb
hg38_rmsk_AluJb_range=chr3:47223698-47223853	AluJb
hg38_rmsk_LTR16C_range=chr3:47223958-47224239	LTR16C
hg38_rmsk_AluSz_range=chr3:47224256-47224563	AluSz
hg38_rmsk_AluSg_range=chr3:47224565-47224885	AluSg
hg38_rmsk_L2a_range=chr3:47224886-47225210	L2a
hg38_rmsk_AluJr_range=chr3:47225220-47225337	AluJr
hg38_rmsk_L2a_range=chr3:47225352-47225624	L2a
hg38_rmsk_L1MEd_range=chr3:47225625-47225899	L1MEd
hg38_rmsk_MER8_range=chr3:47225900-47226135	MER8
hg38_rmsk_AluSz6_range=chr3:47226138-47226441	AluSz6
hg38_rmsk_L1MEd_range=chr3:47226442-47226551	L1MEd
hg38_rmsk_L3_range=chr3:47226788-47226949	L3
hg38_rmsk_AluJr_range=chr3:47226950-47227255	AluJr
hg38_rmsk_L3_range=chr3:47227256-47227414	L3
hg38_rmsk_AluSz_range=chr3:47229738-47230032	AluSz
hg38_rmsk_L1MB8_range=chr3:47230033-47230100	L1MB8
hg38_rmsk_FRAM_range=chr3:47230133-47230295	FRAM
hg38_rmsk_AluJo_range=chr3:47230296-47230424	AluJo
hg38_rmsk_AluSx_range=chr3:47230452-47230749	AluSx
hg38_rmsk_AluSg_range=chr3:47230758-47231047	AluSg
hg38_rmsk_L1MC4a_range=chr3:47231049-47231203	L1MC4a
hg38_rmsk_L1MC4a_range=chr3:47231203-47231288	L1MC4a
hg38_rmsk_MER5A1_range=chr3:47231314-47231404	MER5A1
hg38_rmsk_AluSz_range=chr3:47231436-47231720	AluSz
hg38_rmsk_MER5A1_range=chr3:47231721-47231780	MER5A1
hg38_rmsk_L1MC4a_range=chr3:47231923-47231968	L1MC4a
hg38_rmsk_MLT1A0_range=chr3:47231969-47232278	MLT1A0
hg38_rmsk_AluSx_range=chr3:47232279-47232584	AluSx
hg38_rmsk_MLT1A0_range=chr3:47232585-47232649	MLT1A0
hg38_rmsk_L1MC4a_range=chr3:47232650-47232700	L1MC4a
hg38_rmsk_AluY_range=chr3:47232701-47233002	AluY
hg38_rmsk_L1MC4a_range=chr3:47233003-47233078	L1MC4a
hg38_rmsk_AluSx1_range=chr3:47233079-47233386	AluSx1
hg38_rmsk_L1MC4a_range=chr3:47233387-47233413	L1MC4a
hg38_rmsk_AluJb_range=chr3:47233414-47233720	AluJb
hg38_rmsk_L1MC4a_range=chr3:47233736-47233801	L1MC4a
hg38_rmsk_AluSq2_range=chr3:47233809-47234113	AluSq2
hg38_rmsk_AluSx_range=chr3:47234231-47234533	AluSx
hg38_rmsk_AluSz_range=chr3:47234553-47234855	AluSz
hg38_rmsk_AluSx_range=chr3:47237094-47237392	AluSx
hg38_rmsk_Charlie7_range=chr3:47237900-47238237	Charlie7
hg38_rmsk_AluJr_range=chr3:47238238-47238518	AluJr
hg38_rmsk_Charlie7_range=chr3:47238519-47238614	Charlie7
hg38_rmsk_AluY_range=chr3:47238660-47238962	AluY
hg38_rmsk_AluSp_range=chr3:47238969-47239216	AluSp
hg38_rmsk_Charlie7_range=chr3:47239218-47239343	Charlie7
hg38_rmsk_AluSz6_range=chr3:47239598-47239752	AluSz6
hg38_rmsk_MER5A_range=chr3:47239957-47240120	MER5A
hg38_rmsk_A-rich_range=chr3:47241231-47241282	A-rich
hg38_rmsk_AluSp_range=chr3:47241315-47241621	AluSp
hg38_rmsk_AluJo_range=chr3:47241885-47242179	AluJo
hg38_rmsk_L1ME2z_range=chr3:47242279-47242390	L1ME2z
hg38_rmsk_L1MC5a_range=chr3:47242370-47242503	L1MC5a
hg38_rmsk_L1M5_range=chr3:47242540-47242685	L1M5
hg38_rmsk_MIR_range=chr3:47244092-47244272	MIR
hg38_rmsk_MIRb_range=chr3:47244435-47244610	MIRb
hg38_rmsk_MIR_range=chr3:47247022-47247210	MIR
hg38_rmsk_AluSq2_range=chr3:47248446-47248741	AluSq2
hg38_rmsk_AluJo_range=chr3:47248752-47249035	AluJo
hg38_rmsk_AluSx_range=chr3:47249149-47249445	AluSx
hg38_rmsk_L1ME3G_range=chr3:47249451-47249534	L1ME3G
hg38_rmsk_L2a_range=chr3:47249537-47249776	L2a
hg38_rmsk_AluSx_range=chr3:47249777-47250062	AluSx
hg38_rmsk_L2a_range=chr3:47250063-47250151	L2a
hg38_rmsk_MER3_range=chr3:47250152-47250333	MER3
hg38_rmsk_L2a_range=chr3:47250334-47250506	L2a
hg38_rmsk_X7A_LINE_range=chr3:47250732-47250827	X7A_LINE
hg38_rmsk_AluSz_range=chr3:47251284-47251581	AluSz
hg38_rmsk_MIR3_range=chr3:47251858-47252019	MIR3
hg38_rmsk_AluJo_range=chr3:47252319-47252621	AluJo
hg38_rmsk_AluSg_range=chr3:47252733-47253040	AluSg
hg38_rmsk_L1ME3Cz_range=chr3:47253043-47253153	L1ME3Cz
hg38_rmsk_AluSz6_range=chr3:47253154-47253454	AluSz6
hg38_rmsk_L1ME3Cz_range=chr3:47253455-47253761	L1ME3Cz
hg38_rmsk_L1ME3Cz_range=chr3:47253760-47253846	L1ME3Cz
hg38_rmsk_MIRb_range=chr3:47254027-47254170	MIRb
hg38_rmsk_AluSx_range=chr3:47254176-47254461	AluSx
hg38_rmsk_AluSx_range=chr3:47254462-47254626	AluSx
hg38_rmsk_MIR_range=chr3:47254630-47254728	MIR
hg38_rmsk_MER5A_range=chr3:47254729-47254803	MER5A
hg38_rmsk_MER5A_range=chr3:47254858-47254973	MER5A
hg38_rmsk_L1ME3Cz_range=chr3:47255164-47255402	L1ME3Cz
hg38_rmsk_MER5A_range=chr3:47255566-47255681	MER5A
hg38_rmsk_SVA_D_range=chr3:47255721-47257150	SVA_D
hg38_rmsk_L2c_range=chr3:47257811-47257978	L2c
hg38_rmsk_MER33_range=chr3:47258063-47258243	MER33
hg38_rmsk_FRAM_range=chr3:47258244-47258409	FRAM
hg38_rmsk_MER33_range=chr3:47258410-47258472	MER33
hg38_rmsk_MSTA_range=chr3:47258473-47258854	MSTA
hg38_rmsk_MER33_range=chr3:47258855-47258987	MER33
hg38_rmsk_LTR5_Hs_range=chr3:47259534-47260501	LTR5_Hs
hg38_rmsk_MIR_range=chr3:47260543-47260762	MIR
hg38_rmsk_L2_range=chr3:47260961-47261043	L2
hg38_rmsk_MIRb_range=chr3:47261733-47261801	MIRb
hg38_rmsk_AluSx1_range=chr3:47262267-47262572	AluSx1
hg38_rmsk_Tigger15a_range=chr3:47262776-47262850	Tigger15a
hg38_rmsk_AluSx_range=chr3:47262900-47263196	AluSx
hg38_rmsk_AluJr_range=chr3:47264438-47264737	AluJr
hg38_rmsk_MLT1A_range=chr3:47264740-47265097	MLT1A
hg38_rmsk_G-rich_range=chr3:47265218-47265251	G-rich
hg38_rmsk_AluJr_range=chr3:47266363-47266663	AluJr
hg38_rmsk_MIRb_range=chr3:47266697-47266822	MIRb
hg38_rmsk_L1ME4a_range=chr3:47267446-47267536	L1ME4a
hg38_rmsk_L1ME4a_range=chr3:47267615-47267855	L1ME4a
hg38_rmsk_AluJb_range=chr3:47267860-47268170	AluJb
hg38_rmsk_AluJb_range=chr3:47268573-47268876	AluJb
hg38_rmsk_AluSz_range=chr3:47268941-47269073	AluSz
hg38_rmsk_MLT1E1A_range=chr3:47269098-47269157	MLT1E1A
hg38_rmsk_FAM_range=chr3:47269157-47269235	FAM
hg38_rmsk_AluJb_range=chr3:47269283-47269576	AluJb
hg38_rmsk_AluSx1_range=chr3:47269604-47269768	AluSx1
hg38_rmsk_AluSc_range=chr3:47269769-47270067	AluSc
hg38_rmsk_AluSx1_range=chr3:47270068-47270202	AluSx1
hg38_rmsk_AluSq2_range=chr3:47270241-47270554	AluSq2
hg38_rmsk_AluJo_range=chr3:47270860-47271173	AluJo
hg38_rmsk_MIRc_range=chr3:47271725-47271840	MIRc
hg38_rmsk_AluSc_range=chr3:47271841-47272145	AluSc
hg38_rmsk_MIRc_range=chr3:47272146-47272229	MIRc
hg38_rmsk_Charlie5_range=chr3:47272288-47272412	Charlie5
hg38_rmsk_Charlie5_range=chr3:47272409-47272763	Charlie5
hg38_rmsk_MIR3_range=chr3:47273244-47273329	MIR3
hg38_rmsk_AluSx_range=chr3:47276274-47276583	AluSx
hg38_rmsk_AluJb_range=chr3:47278078-47278357	AluJb
hg38_rmsk_FLAM_A_range=chr3:47278404-47278515	FLAM_A
hg38_rmsk_AluJb_range=chr3:47278548-47278690	AluJb
hg38_rmsk_AluSx1_range=chr3:47278691-47278975	AluSx1
hg38_rmsk_AluJb_range=chr3:47279013-47279182	AluJb
hg38_rmsk_AluSx1_range=chr3:47279191-47279498	AluSx1
hg38_rmsk_AluY_range=chr3:47279608-47279871	AluY
hg38_rmsk_AluJb_range=chr3:47279939-47280218	AluJb
hg38_rmsk_AluJr4_range=chr3:47280426-47280706	AluJr4
hg38_rmsk_L2b_range=chr3:47281012-47281118	L2b
hg38_rmsk_AluJb_range=chr3:47281336-47281647	AluJb
hg38_rmsk_MIR3_range=chr3:47282117-47282188	MIR3
hg38_rmsk_AluJr_range=chr3:47283957-47284231	AluJr
hg38_rmsk_AluSx3_range=chr3:47284326-47284636	AluSx3
hg38_rmsk_MIRb_range=chr3:47284707-47284809	MIRb
hg38_rmsk_AluSx3_range=chr3:47284810-47285112	AluSx3
hg38_rmsk_MIRb_range=chr3:47285113-47285129	MIRb
hg38_rmsk_FLAM_C_range=chr3:47285435-47285573	FLAM_C
hg38_rmsk_AluJb_range=chr3:47285765-47286057	AluJb
hg38_rmsk_MIR3_range=chr3:47286186-47286243	MIR3
hg38_rmsk_HAL1_range=chr3:47286366-47286510	HAL1
hg38_rmsk_MER5A_range=chr3:47286511-47286689	MER5A
hg38_rmsk_HAL1_range=chr3:47286750-47286959	HAL1
hg38_rmsk_HAL1_range=chr3:47286982-47287156	HAL1
hg38_rmsk_MIR_range=chr3:47287262-47287452	MIR
hg38_rmsk_AluSz_range=chr3:47287482-47287784	AluSz
hg38_rmsk_HAL1_range=chr3:47287811-47287869	HAL1
hg38_rmsk_AluSc_range=chr3:47287943-47288244	AluSc
hg38_rmsk_MIR3_range=chr3:47288264-47288405	MIR3
hg38_rmsk_FRAM_range=chr3:47289638-47289800	FRAM
hg38_rmsk_L1PB4_range=chr3:47289835-47290019	L1PB4
hg38_rmsk_MIRc_range=chr3:47290034-47290150	MIRc
hg38_rmsk_AluJo_range=chr3:47290467-47290761	AluJo
hg38_rmsk_MER58A_range=chr3:47291445-47291652	MER58A
hg38_rmsk_AluSq2_range=chr3:47292209-47292486	AluSq2
hg38_rmsk_L1MB3_range=chr3:47292514-47292623	L1MB3
hg38_rmsk_AluJb_range=chr3:47292624-47292923	AluJb
hg38_rmsk_L1MB3_range=chr3:47292924-47293298	L1MB3
hg38_rmsk_L2a_range=chr3:47294269-47294645	L2a
hg38_rmsk_L2b_range=chr3:47294648-47294714	L2b
hg38_rmsk_L2c_range=chr3:47295413-47295497	L2c
hg38_rmsk_AluJr_range=chr3:47295567-47295868	AluJr
hg38_rmsk_MER5A1_range=chr3:47296027-47296181	MER5A1
hg38_rmsk_L2c_range=chr3:47296381-47296848	L2c
hg38_rmsk_L2c_range=chr3:47297748-47298030	L2c
hg38_rmsk_AluJo_range=chr3:47298098-47298382	AluJo
hg38_rmsk_L2_range=chr3:47298613-47298643	L2
hg38_rmsk_L1MD2_range=chr3:47298644-47299157	L1MD2
hg38_rmsk_MLT2D_range=chr3:47299158-47299277	MLT2D
hg38_rmsk_FLAM_C_range=chr3:47299278-47299415	FLAM_C
hg38_rmsk_MLT2C2_range=chr3:47299410-47299542	MLT2C2
hg38_rmsk_AluJb_range=chr3:47299543-47299855	AluJb
hg38_rmsk_MLT2C2_range=chr3:47299856-47300026	MLT2C2
hg38_rmsk_AluSz6_range=chr3:47300436-47300533	AluSz6
hg38_rmsk_L1MD2_range=chr3:47300553-47300634	L1MD2
hg38_rmsk_AluSp_range=chr3:47300635-47300939	AluSp
hg38_rmsk_L1MD2_range=chr3:47300940-47301627	L1MD2
hg38_rmsk_Tigger2_range=chr3:47301628-47301785	Tigger2
hg38_rmsk_AluJr_range=chr3:47301786-47302099	AluJr
hg38_rmsk_Tigger2_range=chr3:47302100-47302204	Tigger2
hg38_rmsk_AluSc_range=chr3:47302205-47302504	AluSc
hg38_rmsk_Tigger2_range=chr3:47302505-47303614	Tigger2
hg38_rmsk_FLAM_C_range=chr3:47303603-47303719	FLAM_C
hg38_rmsk_AluJr_range=chr3:47303769-47303993	AluJr
hg38_rmsk_L1MC1_range=chr3:47304000-47304090	L1MC1
hg38_rmsk_L1MC1_range=chr3:47304094-47304246	L1MC1
hg38_rmsk_AluJr4_range=chr3:47304247-47304494	AluJr4
hg38_rmsk_L1MC1_range=chr3:47304495-47304741	L1MC1
hg38_rmsk_AluJb_range=chr3:47304742-47305049	AluJb
hg38_rmsk_L1MC1_range=chr3:47305050-47306354	L1MC1
hg38_rmsk_L1ME3F_range=chr3:47306445-47307081	L1ME3F
hg38_rmsk_AluSz_range=chr3:47307082-47307372	AluSz
hg38_rmsk_L1ME3F_range=chr3:47307373-47307543	L1ME3F
hg38_rmsk_AluJo_range=chr3:47307550-47307689	AluJo
hg38_rmsk_L1ME3F_range=chr3:47307690-47307756	L1ME3F
hg38_rmsk_Tigger3d_range=chr3:47307757-47307862	Tigger3d
hg38_rmsk_L1ME3F_range=chr3:47307866-47307990	L1ME3F
hg38_rmsk_Tigger12_range=chr3:47308039-47308181	Tigger12
hg38_rmsk_L1PA17_range=chr3:47308243-47308388	L1PA17
hg38_rmsk_AluSx_range=chr3:47308389-47308690	AluSx
hg38_rmsk_L1PA17_range=chr3:47308691-47308772	L1PA17
hg38_rmsk_SVA_C_range=chr3:47308773-47309978	SVA_C
hg38_rmsk_L2_range=chr3:47310318-47310963	L2
hg38_rmsk_AluYf1_range=chr3:47311014-47311249	AluYf1
hg38_rmsk_AluSc8_range=chr3:47311411-47311714	AluSc8
hg38_rmsk_X7B_LINE_range=chr3:47312411-47312535	X7B_LINE
hg38_rmsk_AluJb_range=chr3:47312728-47312774	AluJb
hg38_rmsk_AluSc5_range=chr3:47312760-47312811	AluSc5
hg38_rmsk_L1MD2_range=chr3:47312818-47312905	L1MD2
hg38_rmsk_AluY_range=chr3:47312906-47313208	AluY
hg38_rmsk_AluJr4_range=chr3:47313212-47313519	AluJr4
hg38_rmsk_L1MD2_range=chr3:47313520-47313710	L1MD2
hg38_rmsk_LTR79_range=chr3:47313727-47313797	LTR79
hg38_rmsk_MIRb_range=chr3:47313804-47314023	MIRb
hg38_rmsk_AluJr4_range=chr3:47314036-47314298	AluJr4
hg38_rmsk_L3_range=chr3:47314372-47314449	L3
hg38_rmsk_AluJo_range=chr3:47314508-47314631	AluJo
hg38_rmsk_CR1-3_Croc_range=chr3:47314692-47314835	CR1-3_Croc
hg38_rmsk_HAL1_range=chr3:47315021-47315092	HAL1
hg38_rmsk_HAL1_range=chr3:47315159-47316335	HAL1
hg38_rmsk_AluJr_range=chr3:47316341-47316461	AluJr
hg38_rmsk_L1MC4a_range=chr3:47316463-47316538	L1MC4a
hg38_rmsk_FLAM_A_range=chr3:47316847-47316956	FLAM_A
hg38_rmsk_AluSq_range=chr3:47317118-47317413	AluSq
hg38_rmsk_HAL1_range=chr3:47317414-47317522	HAL1
hg38_rmsk_HAL1_range=chr3:47317612-47317837	HAL1
hg38_rmsk_MLT1F_range=chr3:47317838-47317886	MLT1F
hg38_rmsk_AluSz_range=chr3:47317887-47318166	AluSz
hg38_rmsk_MLT1F_range=chr3:47318167-47318585	MLT1F
hg38_rmsk_HAL1_range=chr3:47318586-47318670	HAL1
hg38_rmsk_MIRc_range=chr3:47320111-47320178	MIRc
hg38_rmsk_MER3_range=chr3:47320179-47320395	MER3
hg38_rmsk_MIRc_range=chr3:47320396-47320486	MIRc
hg38_rmsk_AluJr_range=chr3:47320636-47320932	AluJr
hg38_rmsk_L2a_range=chr3:47321056-47321174	L2a
hg38_rmsk_AluSq2_range=chr3:47321189-47321322	AluSq2
hg38_rmsk_AluSx_range=chr3:47321337-47321648	AluSx
hg38_rmsk_L2a_range=chr3:47321691-47322047	L2a
hg38_rmsk_L1ME4c_range=chr3:47322138-47322392	L1ME4c
hg38_rmsk_AluSz6_range=chr3:47323081-47323375	AluSz6
hg38_rmsk_L2c_range=chr3:47324189-47324270	L2c
hg38_rmsk_AluJr_range=chr3:47324552-47324856	AluJr
hg38_rmsk_AluY_range=chr3:47325170-47325496	AluY
hg38_rmsk_AluSx1_range=chr3:47325765-47325935	AluSx1
hg38_rmsk_AluSz_range=chr3:47325936-47326247	AluSz
hg38_rmsk_AluSq2_range=chr3:47326636-47326942	AluSq2
hg38_rmsk_AluSx_range=chr3:47326957-47327263	AluSx
hg38_rmsk_AluJo_range=chr3:47328084-47328393	AluJo
hg38_rmsk_MIR_range=chr3:47328439-47328576	MIR
hg38_rmsk_MIRb_range=chr3:47328602-47328806	MIRb
hg38_rmsk_AluJb_range=chr3:47328875-47329154	AluJb
hg38_rmsk_AluY_range=chr3:47329216-47329526	AluY
hg38_rmsk_MIR3_range=chr3:47329754-47329826	MIR3
hg38_rmsk_AluJb_range=chr3:47330321-47330591	AluJb
hg38_rmsk_L1M5_range=chr3:47330634-47330708	L1M5
hg38_rmsk_AluSz_range=chr3:47330731-47331031	AluSz
hg38_rmsk_L2_range=chr3:47331033-47331121	L2
hg38_rmsk_AluSx1_range=chr3:47331122-47331425	AluSx1
hg38_rmsk_AluSx_range=chr3:47331426-47331732	AluSx
hg38_rmsk_L2_range=chr3:47331733-47332067	L2
hg38_rmsk_AluSz6_range=chr3:47332068-47332384	AluSz6
hg38_rmsk_MIR3_range=chr3:47334989-47335183	MIR3
hg38_rmsk_AluSz_range=chr3:47335495-47335807	AluSz
hg38_rmsk_MIRb_range=chr3:47336039-47336220	MIRb
hg38_rmsk_L2c_range=chr3:47337006-47337138	L2c
hg38_rmsk_AluSx1_range=chr3:47338541-47338835	AluSx1
hg38_rmsk_MIRb_range=chr3:47339096-47339212	MIRb
hg38_rmsk_AluJo_range=chr3:47339213-47339519	AluJo
hg38_rmsk_MIRb_range=chr3:47339520-47339565	MIRb
hg38_rmsk_L2c_range=chr3:47339653-47339779	L2c
hg38_rmsk_AluJo_range=chr3:47339780-47340052	AluJo
hg38_rmsk_L2c_range=chr3:47340053-47340119	L2c
hg38_rmsk_L2c_range=chr3:47340756-47340850	L2c
hg38_rmsk_MER103C_range=chr3:47341036-47341163	MER103C
hg38_rmsk_AluJo_range=chr3:47341776-47342107	AluJo
hg38_rmsk_MIR3_range=chr3:47343227-47343374	MIR3
hg38_rmsk_MER5A_range=chr3:47347187-47347360	MER5A
hg38_rmsk_MIRc_range=chr3:47347585-47347786	MIRc
hg38_rmsk_AluJr_range=chr3:47348204-47348432	AluJr
hg38_rmsk_L2b_range=chr3:47348525-47348675	L2b
hg38_rmsk_L1MB8_range=chr3:47348822-47349753	L1MB8
hg38_rmsk_AluSc_range=chr3:47349754-47350091	AluSc
hg38_rmsk_L1MB8_range=chr3:47350092-47351773	L1MB8
hg38_rmsk_L2_range=chr3:47352147-47352439	L2
hg38_rmsk_AluSx1_range=chr3:47352440-47352747	AluSx1
hg38_rmsk_L2_range=chr3:47352748-47352885	L2
hg38_rmsk_AluSx1_range=chr3:47353038-47353351	AluSx1
hg38_rmsk_L2c_range=chr3:47353373-47353444	L2c
hg38_rmsk_AluSz_range=chr3:47353792-47354090	AluSz
hg38_rmsk_MER5A1_range=chr3:47354188-47354242	MER5A1
hg38_rmsk_AluJr4_range=chr3:47354687-47354851	AluJr4
hg38_rmsk_L2c_range=chr3:47355377-47355551	L2c
hg38_rmsk_G-rich_range=chr3:47356087-47356124	G-rich
hg38_rmsk_MIR_range=chr3:47356268-47356297	MIR
hg38_rmsk_AluJb_range=chr3:47356905-47357175	AluJb
hg38_rmsk_MIRb_range=chr3:47357468-47357625	MIRb
hg38_rmsk_MSTB_range=chr3:47357727-47358152	MSTB
hg38_rmsk_MSTB-int_range=chr3:47358153-47358259	MSTB-int
hg38_rmsk_AluSx_range=chr3:47358260-47358553	AluSx
hg38_rmsk_MSTB-int_range=chr3:47358554-47358916	MSTB-int
hg38_rmsk_AluSq2_range=chr3:47358917-47359231	AluSq2
hg38_rmsk_MSTB-int_range=chr3:47359232-47360081	MSTB-int
hg38_rmsk_AluYk11_range=chr3:47360082-47360115	AluYk11
hg38_rmsk_LTR10F_range=chr3:47360119-47360590	LTR10F
hg38_rmsk_AluSx_range=chr3:47360592-47360702	AluSx
hg38_rmsk_AluSq2_range=chr3:47360703-47361008	AluSq2
hg38_rmsk_AluSx_range=chr3:47361009-47361178	AluSx
hg38_rmsk_MSTB-int_range=chr3:47361179-47361380	MSTB-int
hg38_rmsk_AluSx_range=chr3:47361381-47361599	AluSx
hg38_rmsk_MSTB-int_range=chr3:47361601-47361692	MSTB-int
hg38_rmsk_AluJb_range=chr3:47361693-47361988	AluJb
hg38_rmsk_AluSq2_range=chr3:47361992-47362315	AluSq2
hg38_rmsk_MSTB-int_range=chr3:47362316-47362397	MSTB-int
hg38_rmsk_MSTB_range=chr3:47362398-47362816	MSTB
hg38_rmsk_MIRc_range=chr3:47362817-47362891	MIRc
hg38_rmsk_AluJo_range=chr3:47363578-47363802	AluJo
hg38_rmsk_AluJo_range=chr3:47364292-47364447	AluJo
hg38_rmsk_AluSx1_range=chr3:47364451-47364760	AluSx1
hg38_rmsk_AluY_range=chr3:47364825-47365125	AluY
hg38_rmsk_MIRc_range=chr3:47365246-47365293	MIRc
hg38_rmsk_L1MB7_range=chr3:47365303-47365958	L1MB7
hg38_rmsk_AluJo_range=chr3:47365959-47366252	AluJo
hg38_rmsk_L1MB7_range=chr3:47366253-47366441	L1MB7
hg38_rmsk_AluSx1_range=chr3:47366442-47366727	AluSx1
hg38_rmsk_L1MB7_range=chr3:47366728-47366758	L1MB7
hg38_rmsk_MIR_range=chr3:47366911-47366965	MIR
hg38_rmsk_AluJo_range=chr3:47366966-47367268	AluJo
hg38_rmsk_AluSx_range=chr3:47367273-47367576	AluSx
hg38_rmsk_L3_range=chr3:47367602-47367839	L3
hg38_rmsk_AluSq_range=chr3:47368159-47368476	AluSq
hg38_rmsk_AluJo_range=chr3:47368585-47368598	AluJo
hg38_rmsk_AluJo_range=chr3:47368624-47368909	AluJo
hg38_rmsk_MLT1L_range=chr3:47368969-47369089	MLT1L
hg38_rmsk_MLT1L_range=chr3:47369110-47369163	MLT1L
hg38_rmsk_MIRb_range=chr3:47369471-47369587	MIRb
hg38_rmsk_MIR_range=chr3:47369700-47369787	MIR
hg38_rmsk_AluSq_range=chr3:47369788-47370109	AluSq
hg38_rmsk_MIR_range=chr3:47370110-47370161	MIR
hg38_rmsk_GA-rich_range=chr3:47370199-47370261	GA-rich
hg38_rmsk_L1MC4_range=chr3:47371993-47372720	L1MC4
hg38_rmsk_AluSq_range=chr3:47372721-47373008	AluSq
hg38_rmsk_L1MC4_range=chr3:47373009-47373166	L1MC4
hg38_rmsk_MER1B_range=chr3:47373168-47373416	MER1B
hg38_rmsk_L1MC4_range=chr3:47373481-47373951	L1MC4
hg38_rmsk_AluSg4_range=chr3:47373952-47374253	AluSg4
hg38_rmsk_MLT1C_range=chr3:47374255-47374405	MLT1C
hg38_rmsk_L1M5_range=chr3:47374433-47374695	L1M5
hg38_rmsk_AluJr_range=chr3:47374696-47374996	AluJr
hg38_rmsk_L1M5_range=chr3:47374997-47375122	L1M5
hg38_rmsk_L2a_range=chr3:47375450-47376101	L2a
hg38_rmsk_AluSx1_range=chr3:47376137-47376419	AluSx1
hg38_rmsk_MIR3_range=chr3:47376422-47376544	MIR3
hg38_rmsk_MLT1B_range=chr3:47376817-47376915	MLT1B
hg38_rmsk_MLT1B_range=chr3:47376919-47377092	MLT1B
hg38_rmsk_AluSz_range=chr3:47377717-47378018	AluSz
hg38_rmsk_AluJb_range=chr3:47378071-47378368	AluJb
hg38_rmsk_L1MB3_range=chr3:47378464-47378504	L1MB3
hg38_rmsk_AluSp_range=chr3:47378505-47378804	AluSp
hg38_rmsk_L1MB3_range=chr3:47378805-47379191	L1MB3
hg38_rmsk_AluJb_range=chr3:47379355-47379669	AluJb
hg38_rmsk_L2a_range=chr3:47379736-47380039	L2a
hg38_rmsk_AluSx3_range=chr3:47380060-47380186	AluSx3
hg38_rmsk_AluSp_range=chr3:47382309-47382600	AluSp
hg38_rmsk_AluY_range=chr3:47382665-47382986	AluY
hg38_rmsk_L2a_range=chr3:47383329-47383587	L2a
hg38_rmsk_AluY_range=chr3:47384187-47384475	AluY
hg38_rmsk_L2c_range=chr3:47384505-47384590	L2c
hg38_rmsk_AluSp_range=chr3:47384766-47385061	AluSp
hg38_rmsk_L2a_range=chr3:47385315-47385394	L2a
hg38_rmsk_AluSz_range=chr3:47385395-47385684	AluSz
hg38_rmsk_L2a_range=chr3:47385685-47385723	L2a
hg38_rmsk_AluSz6_range=chr3:47386163-47386465	AluSz6
hg38_rmsk_AluJr_range=chr3:47387285-47387587	AluJr
hg38_rmsk_MIRc_range=chr3:47387810-47387907	MIRc
hg38_rmsk_MIRb_range=chr3:47388004-47388201	MIRb
hg38_rmsk_AluJb_range=chr3:47388203-47388443	AluJb
hg38_rmsk_L1MA3_range=chr3:47388450-47388487	L1MA3
hg38_rmsk_L1MA3_range=chr3:47388483-47388662	L1MA3
hg38_rmsk_AluSx1_range=chr3:47388663-47388964	AluSx1
hg38_rmsk_L1MA3_range=chr3:47388965-47389185	L1MA3
hg38_rmsk_MIRc_range=chr3:47389246-47389318	MIRc
hg38_rmsk_AluJr_range=chr3:47389329-47389472	AluJr
hg38_rmsk_AluSg_range=chr3:47389473-47389558	AluSg
hg38_rmsk_AluY_range=chr3:47389559-47389863	AluY
hg38_rmsk_AluSg_range=chr3:47389864-47390093	AluSg
hg38_rmsk_AluJr_range=chr3:47390094-47390251	AluJr
hg38_rmsk_FLAM_C_range=chr3:47390866-47390962	FLAM_C
hg38_rmsk_AluJr_range=chr3:47390967-47391269	AluJr
hg38_rmsk_MIR_range=chr3:47391294-47391535	MIR
hg38_rmsk_AluJo_range=chr3:47391898-47392185	AluJo
hg38_rmsk_AluJr_range=chr3:47392188-47392486	AluJr
hg38_rmsk_Charlie4z_range=chr3:47392599-47392728	Charlie4z
hg38_rmsk_L1ME2z_range=chr3:47392793-47392857	L1ME2z
hg38_rmsk_AluJo_range=chr3:47392862-47393133	AluJo
hg38_rmsk_AluSx1_range=chr3:47393146-47393451	AluSx1
hg38_rmsk_L1MC5a_range=chr3:47393534-47393669	L1MC5a
hg38_rmsk_AluJb_range=chr3:47393811-47394033	AluJb
hg38_rmsk_L1MC5a_range=chr3:47394043-47394201	L1MC5a
hg38_rmsk_AluJr_range=chr3:47394516-47394638	AluJr
hg38_rmsk_AluSz_range=chr3:47396292-47396593	AluSz
hg38_rmsk_Tigger1_range=chr3:47396605-47396643	Tigger1
hg38_rmsk_AluJo_range=chr3:47396644-47396948	AluJo
hg38_rmsk_Tigger1_range=chr3:47396949-47397384	Tigger1
hg38_rmsk_AluSx1_range=chr3:47397669-47397970	AluSx1
hg38_rmsk_AluSz_range=chr3:47398014-47398306	AluSz
hg38_rmsk_Tigger1_range=chr3:47398307-47398430	Tigger1
hg38_rmsk_L1M4c_range=chr3:47398433-47398564	L1M4c
hg38_rmsk_AluJb_range=chr3:47398565-47398864	AluJb
hg38_rmsk_L1M4c_range=chr3:47398865-47399443	L1M4c
hg38_rmsk_MIR3_range=chr3:47399656-47399810	MIR3
hg38_rmsk_AluJo_range=chr3:47399816-47400104	AluJo
hg38_rmsk_MIR3_range=chr3:47400203-47400328	MIR3
hg38_rmsk_MER113A_range=chr3:47400538-47400564	MER113A
hg38_rmsk_AluSp_range=chr3:47400565-47400872	AluSp
hg38_rmsk_MER113A_range=chr3:47400873-47400892	MER113A
hg38_rmsk_AluY_range=chr3:47400893-47401200	AluY
hg38_rmsk_AluJb_range=chr3:47401201-47401506	AluJb
hg38_rmsk_MER113A_range=chr3:47401507-47401731	MER113A
hg38_rmsk_MIRb_range=chr3:47401758-47401872	MIRb
hg38_rmsk_AluSz_range=chr3:47402272-47402579	AluSz
hg38_rmsk_L1ME4a_range=chr3:47402598-47402703	L1ME4a
hg38_rmsk_AluSq2_range=chr3:47402704-47403005	AluSq2
hg38_rmsk_L1ME4a_range=chr3:47403006-47403052	L1ME4a
hg38_rmsk_AluYe5_range=chr3:47403053-47403351	AluYe5
hg38_rmsk_L1ME4a_range=chr3:47403352-47403524	L1ME4a
hg38_rmsk_AluJr_range=chr3:47403525-47403828	AluJr
hg38_rmsk_L1ME4a_range=chr3:47403829-47403904	L1ME4a
hg38_rmsk_AluJb_range=chr3:47403950-47404079	AluJb
hg38_rmsk_AluSx3_range=chr3:47404153-47404407	AluSx3
hg38_rmsk_MIR_range=chr3:47415353-47415465	MIR
hg38_rmsk_AluYa5_range=chr3:47416616-47416925	AluYa5
hg38_rmsk_G-rich_range=chr3:47417837-47418094	G-rich
hg38_rmsk_G-rich_range=chr3:47420887-47420915	G-rich
hg38_rmsk_AluJb_range=chr3:47423432-47423693	AluJb
hg38_rmsk_AluY_range=chr3:47426427-47426735	AluY
hg38_rmsk_LTR45C_range=chr3:47428758-47429287	LTR45C
hg38_rmsk_AluJb_range=chr3:47429366-47429615	AluJb
hg38_rmsk_AluJo_range=chr3:47429616-47429678	AluJo
hg38_rmsk_MER58A_range=chr3:47429683-47429857	MER58A
hg38_rmsk_MIRb_range=chr3:47429927-47430064	MIRb
hg38_rmsk_MIRc_range=chr3:47430143-47430296	MIRc
hg38_rmsk_L1MC3_range=chr3:47431268-47431334	L1MC3
hg38_rmsk_L1MC3_range=chr3:47431336-47432032	L1MC3
hg38_rmsk_AluSc_range=chr3:47432033-47432343	AluSc
hg38_rmsk_L1MC3_range=chr3:47432344-47432467	L1MC3
hg38_rmsk_AluJo_range=chr3:47432677-47432831	AluJo
hg38_rmsk_MLT1K_range=chr3:47433007-47433217	MLT1K
hg38_rmsk_AluSx_range=chr3:47433587-47433886	AluSx
hg38_rmsk_AluSq2_range=chr3:47434556-47434846	AluSq2
hg38_rmsk_L3_range=chr3:47435263-47435305	L3
hg38_rmsk_AluSq10_range=chr3:47435524-47435684	AluSq10
hg38_rmsk_AluJo_range=chr3:47435767-47436058	AluJo
hg38_rmsk_Tigger13a_range=chr3:47436065-47436350	Tigger13a
hg38_rmsk_AluJb_range=chr3:47436351-47436657	AluJb
hg38_rmsk_L1ME3_range=chr3:47436695-47437157	L1ME3
hg38_rmsk_AluSp_range=chr3:47437158-47437451	AluSp
hg38_rmsk_AluJb_range=chr3:47437459-47437754	AluJb
hg38_rmsk_L1ME3_range=chr3:47437755-47438191	L1ME3
hg38_rmsk_MER41A_range=chr3:47438416-47438514	MER41A
hg38_rmsk_AluSx_range=chr3:47438532-47438834	AluSx
hg38_rmsk_MIR_range=chr3:47438970-47439041	MIR
hg38_rmsk_Tigger5b_range=chr3:47439042-47439121	Tigger5b
hg38_rmsk_AluSz_range=chr3:47439127-47439422	AluSz
hg38_rmsk_A-rich_range=chr3:47440491-47440517	A-rich
hg38_rmsk_AluJb_range=chr3:47440589-47440878	AluJb
hg38_rmsk_AluSc_range=chr3:47440897-47441199	AluSc
hg38_rmsk_AluJb_range=chr3:47441279-47441498	AluJb
hg38_rmsk_FLAM_C_range=chr3:47441883-47442004	FLAM_C
hg38_rmsk_L3_range=chr3:47442202-47442252	L3
hg38_rmsk_MLT1K_range=chr3:47443718-47443811	MLT1K
hg38_rmsk_MLT1K_range=chr3:47443997-47444117	MLT1K
hg38_rmsk_AluSz_range=chr3:47444480-47444774	AluSz
hg38_rmsk_AluSq_range=chr3:47444788-47445071	AluSq
hg38_rmsk_L1MB5_range=chr3:47445072-47445239	L1MB5
hg38_rmsk_AluSq_range=chr3:47445241-47445544	AluSq
hg38_rmsk_AluSx_range=chr3:47445580-47445866	AluSx
hg38_rmsk_AluSc_range=chr3:47445875-47446172	AluSc
hg38_rmsk_AluSx3_range=chr3:47446177-47446470	AluSx3
hg38_rmsk_L1MB5_range=chr3:47446523-47446660	L1MB5
hg38_rmsk_AluJr_range=chr3:47446661-47446959	AluJr
hg38_rmsk_L1MB5_range=chr3:47446960-47447117	L1MB5
hg38_rmsk_AluSz_range=chr3:47447122-47447407	AluSz
hg38_rmsk_AluSg_range=chr3:47447408-47447716	AluSg
hg38_rmsk_AluSx_range=chr3:47447725-47448032	AluSx
hg38_rmsk_L1MB5_range=chr3:47448438-47449923	L1MB5
hg38_rmsk_LTR86B1_range=chr3:47449954-47449999	LTR86B1
hg38_rmsk_AluSz_range=chr3:47450000-47450297	AluSz
hg38_rmsk_LTR86B1_range=chr3:47450298-47450371	LTR86B1
hg38_rmsk_AluJb_range=chr3:47450512-47450793	AluJb
hg38_rmsk_AluJr4_range=chr3:47450847-47451146	AluJr4
hg38_rmsk_L1ME3A_range=chr3:47451161-47451316	L1ME3A
hg38_rmsk_AluJb_range=chr3:47451395-47451687	AluJb
hg38_rmsk_L2b_range=chr3:47451788-47452260	L2b
hg38_rmsk_FLAM_A_range=chr3:47452261-47452367	FLAM_A
hg38_rmsk_MER5A_range=chr3:47452587-47452717	MER5A
hg38_rmsk_AluJr_range=chr3:47452821-47453107	AluJr
hg38_rmsk_AluJo_range=chr3:47453261-47453385	AluJo
hg38_rmsk_MIR_range=chr3:47453550-47453725	MIR
hg38_rmsk_L2c_range=chr3:47453745-47453937	L2c
hg38_rmsk_L1M1_range=chr3:47454016-47454079	L1M1
hg38_rmsk_AluYe5_range=chr3:47454086-47454380	AluYe5
hg38_rmsk_AluSx1_range=chr3:47454445-47454764	AluSx1
hg38_rmsk_L1M5_range=chr3:47454831-47455062	L1M5
hg38_rmsk_L1M5_range=chr3:47455096-47455313	L1M5
hg38_rmsk_AluSx_range=chr3:47455314-47455620	AluSx
hg38_rmsk_L1M5_range=chr3:47455621-47456126	L1M5
hg38_rmsk_AluJb_range=chr3:47456127-47456429	AluJb
hg38_rmsk_L1M5_range=chr3:47456430-47456473	L1M5
hg38_rmsk_AluSx_range=chr3:47456484-47456800	AluSx
hg38_rmsk_AluSq10_range=chr3:47456906-47457039	AluSq10
hg38_rmsk_AluY_range=chr3:47457626-47457929	AluY
hg38_rmsk_AluSx_range=chr3:47458006-47458150	AluSx
hg38_rmsk_AluSg_range=chr3:47458151-47458436	AluSg
hg38_rmsk_AluSq2_range=chr3:47458797-47459104	AluSq2
hg38_rmsk_MER11A_range=chr3:47459416-47460527	MER11A
hg38_rmsk_AluSg4_range=chr3:47460540-47460854	AluSg4
hg38_rmsk_MIR3_range=chr3:47461527-47461689	MIR3
hg38_rmsk_AluSx1_range=chr3:47461752-47462041	AluSx1
hg38_rmsk_L1MB3_range=chr3:47462103-47462238	L1MB3
hg38_rmsk_AluSc8_range=chr3:47462553-47462782	AluSc8
hg38_rmsk_L2a_range=chr3:47462878-47463418	L2a
hg38_rmsk_AluSx1_range=chr3:47463419-47463738	AluSx1
hg38_rmsk_L2a_range=chr3:47463739-47463823	L2a
hg38_rmsk_AluJb_range=chr3:47463832-47464002	AluJb
hg38_rmsk_AluSx1_range=chr3:47464003-47464314	AluSx1
hg38_rmsk_AluJb_range=chr3:47464315-47464364	AluJb
hg38_rmsk_L1MB4_range=chr3:47464395-47465160	L1MB4
hg38_rmsk_AluSx_range=chr3:47465166-47465386	AluSx
hg38_rmsk_L1MB4_range=chr3:47465387-47465483	L1MB4
hg38_rmsk_L1M3_range=chr3:47465466-47465484	L1M3
hg38_rmsk_AluJr_range=chr3:47465485-47465784	AluJr
hg38_rmsk_L1M3_range=chr3:47465785-47465831	L1M3
hg38_rmsk_AluSc_range=chr3:47465854-47466161	AluSc
hg38_rmsk_L1MB4_range=chr3:47466199-47466350	L1MB4
hg38_rmsk_L1MB4_range=chr3:47466452-47466802	L1MB4
hg38_rmsk_AluJo_range=chr3:47466803-47467113	AluJo
hg38_rmsk_L1MB4_range=chr3:47467114-47467322	L1MB4
hg38_rmsk_AluJb_range=chr3:47467323-47467626	AluJb
hg38_rmsk_L1MB4_range=chr3:47467627-47467751	L1MB4
hg38_rmsk_L1PA5_range=chr3:47467754-47468941	L1PA5
hg38_rmsk_L1MB4_range=chr3:47468953-47469065	L1MB4
hg38_rmsk_AluSz_range=chr3:47469066-47469354	AluSz
hg38_rmsk_AluSz_range=chr3:47469366-47469658	AluSz
hg38_rmsk_THE1B_range=chr3:47469692-47469775	THE1B
hg38_rmsk_HAL1_range=chr3:47470348-47470581	HAL1
hg38_rmsk_AluSq2_range=chr3:47470582-47470880	AluSq2
hg38_rmsk_HAL1_range=chr3:47470881-47470961	HAL1
hg38_rmsk_L1MC5_range=chr3:47470990-47471125	L1MC5
hg38_rmsk_L4_A_Mam_range=chr3:47471422-47471488	L4_A_Mam
hg38_rmsk_AluSx_range=chr3:47471508-47471670	AluSx
hg38_rmsk_Charlie7a_range=chr3:47471721-47471868	Charlie7a
hg38_rmsk_AluSz_range=chr3:47471869-47472131	AluSz
hg38_rmsk_Charlie7a_range=chr3:47472132-47472151	Charlie7a
hg38_rmsk_AluYb8_range=chr3:47472152-47472450	AluYb8
hg38_rmsk_Charlie7a_range=chr3:47472485-47472501	Charlie7a
hg38_rmsk_AluSp_range=chr3:47472799-47473099	AluSp
hg38_rmsk_MIRb_range=chr3:47473131-47473349	MIRb
hg38_rmsk_MIRb_range=chr3:47473414-47473590	MIRb
hg38_rmsk_AluSc8_range=chr3:47473985-47474288	AluSc8
hg38_rmsk_AluJo_range=chr3:47474513-47474818	AluJo
hg38_rmsk_AluJo_range=chr3:47476182-47476407	AluJo
hg38_rmsk_MIRb_range=chr3:47476609-47476745	MIRb
hg38_rmsk_AluY_range=chr3:47477278-47477600	AluY
hg38_rmsk_AluJo_range=chr3:47477605-47477895	AluJo
hg38_rmsk_AluSx_range=chr3:47478479-47478777	AluSx
hg38_rmsk_AluSz6_range=chr3:47478779-47479063	AluSz6
hg38_rmsk_L1MB7_range=chr3:47479069-47479206	L1MB7
hg38_rmsk_LTR8B_range=chr3:47479207-47479524	LTR8B
hg38_rmsk_AluY_range=chr3:47479525-47479824	AluY
hg38_rmsk_LTR8B_range=chr3:47479857-47480155	LTR8B
hg38_rmsk_AluSp_range=chr3:47480156-47480453	AluSp
hg38_rmsk_LTR8B_range=chr3:47480454-47480518	LTR8B
hg38_rmsk_AluJr_range=chr3:47480529-47480809	AluJr
hg38_rmsk_L1MB7_range=chr3:47480810-47480848	L1MB7
hg38_rmsk_AluY_range=chr3:47480962-47481266	AluY
hg38_rmsk_AluSz_range=chr3:47481283-47481560	AluSz
hg38_rmsk_LTR6A_range=chr3:47481561-47482121	LTR6A
hg38_rmsk_MIRc_range=chr3:47482204-47482441	MIRc
hg38_rmsk_MIRb_range=chr3:47482544-47482756	MIRb
hg38_rmsk_AluY_range=chr3:47482776-47483071	AluY
hg38_rmsk_AluSc_range=chr3:47483072-47483369	AluSc
hg38_rmsk_L2c_range=chr3:47483436-47483601	L2c
hg38_rmsk_MIRb_range=chr3:47483607-47483715	MIRb
hg38_rmsk_AluSx_range=chr3:47483716-47484028	AluSx
hg38_rmsk_MIRb_range=chr3:47484029-47484168	MIRb
hg38_rmsk_AluSx_range=chr3:47484300-47484609	AluSx
hg38_rmsk_MIR_range=chr3:47484650-47484721	MIR
hg38_rmsk_AluY_range=chr3:47484722-47485019	AluY
hg38_rmsk_MIR_range=chr3:47485020-47485065	MIR
hg38_rmsk_AluY_range=chr3:47485074-47485383	AluY
hg38_rmsk_AluY_range=chr3:47485384-47485589	AluY
hg38_rmsk_MLT1I_range=chr3:47485749-47486024	MLT1I
hg38_rmsk_L1MB7_range=chr3:47486066-47486283	L1MB7
hg38_rmsk_AluSx1_range=chr3:47486439-47486711	AluSx1
hg38_rmsk_FAM_range=chr3:47486741-47486879	FAM
hg38_rmsk_L1MB7_range=chr3:47486884-47487072	L1MB7
hg38_rmsk_LTR47B3_range=chr3:47487073-47487514	LTR47B3
hg38_rmsk_L1MB7_range=chr3:47487515-47487589	L1MB7
hg38_rmsk_AluSz6_range=chr3:47487623-47487902	AluSz6
hg38_rmsk_L1MB7_range=chr3:47487903-47488082	L1MB7
hg38_rmsk_AluSx4_range=chr3:47488083-47488374	AluSx4
hg38_rmsk_L1MB7_range=chr3:47488375-47488477	L1MB7
hg38_rmsk_AluJr_range=chr3:47488478-47488509	AluJr
hg38_rmsk_AluSz_range=chr3:47488510-47488792	AluSz
hg38_rmsk_AluJr_range=chr3:47488793-47488945	AluJr
hg38_rmsk_AluY_range=chr3:47488946-47489245	AluY
hg38_rmsk_AluJr_range=chr3:47489246-47489392	AluJr
hg38_rmsk_L1MB7_range=chr3:47489393-47489423	L1MB7
hg38_rmsk_AluSg_range=chr3:47489425-47489723	AluSg
hg38_rmsk_AluSg_range=chr3:47489788-47490084	AluSg
hg38_rmsk_L1MB7_range=chr3:47490088-47490174	L1MB7
hg38_rmsk_AluY_range=chr3:47490304-47490577	AluY
hg38_rmsk_AluSz6_range=chr3:47490710-47490884	AluSz6
hg38_rmsk_MSTA_range=chr3:47491218-47491611	MSTA
hg38_rmsk_AluY_range=chr3:47491667-47491950	AluY
hg38_rmsk_AluJr_range=chr3:47491960-47492238	AluJr
hg38_rmsk_AluSc8_range=chr3:47492288-47492595	AluSc8
hg38_rmsk_AluSz6_range=chr3:47492596-47492671	AluSz6
hg38_rmsk_L2a_range=chr3:47493019-47493185	L2a
hg38_rmsk_AluSq2_range=chr3:47493336-47493628	AluSq2
hg38_rmsk_AluJr4_range=chr3:47493660-47493895	AluJr4
hg38_rmsk_AluJr_range=chr3:47494228-47494390	AluJr
hg38_rmsk_AluSx_range=chr3:47494393-47494706	AluSx
hg38_rmsk_AluY_range=chr3:47494707-47495014	AluY
hg38_rmsk_AluSx_range=chr3:47496488-47496793	AluSx
hg38_rmsk_MARNA_range=chr3:47497012-47497178	MARNA
hg38_rmsk_AluSz_range=chr3:47497335-47497628	AluSz
hg38_rmsk_AluSg7_range=chr3:47497643-47497939	AluSg7
hg38_rmsk_MamSINE1_range=chr3:47497989-47498106	MamSINE1
hg38_rmsk_L2c_range=chr3:47498750-47499042	L2c
hg38_rmsk_A-rich_range=chr3:47499081-47499095	A-rich
hg38_rmsk_AluSq_range=chr3:47499096-47499234	AluSq
hg38_rmsk_AluSx_range=chr3:47499235-47499537	AluSx
hg38_rmsk_AluSq_range=chr3:47499538-47499743	AluSq
hg38_rmsk_L1MC5_range=chr3:47500151-47500302	L1MC5
hg38_rmsk_AluJo_range=chr3:47500303-47500401	AluJo
hg38_rmsk_MIRb_range=chr3:47500938-47501050	MIRb
hg38_rmsk_HY3_range=chr3:47501091-47501178	HY3
hg38_rmsk_MIR3_range=chr3:47501287-47501403	MIR3
hg38_rmsk_L2a_range=chr3:47502028-47502095	L2a
hg38_rmsk_AluSz_range=chr3:47502128-47502439	AluSz
hg38_rmsk_AluJr_range=chr3:47502553-47502862	AluJr
hg38_rmsk_MIRb_range=chr3:47503123-47503209	MIRb
hg38_rmsk_MER58A_range=chr3:47503432-47503597	MER58A
hg38_rmsk_AluYc3_range=chr3:47503621-47503913	AluYc3
hg38_rmsk_A-rich_range=chr3:47503922-47503970	A-rich
hg38_rmsk_L3_range=chr3:47504066-47504158	L3
hg38_rmsk_AluJb_range=chr3:47504675-47504980	AluJb
hg38_rmsk_AluSq2_range=chr3:47504985-47505266	AluSq2
hg38_rmsk_AluSz6_range=chr3:47505410-47505568	AluSz6
hg38_rmsk_AluSp_range=chr3:47505569-47505871	AluSp
hg38_rmsk_AluSz6_range=chr3:47505872-47505957	AluSz6
hg38_rmsk_MER11C_range=chr3:47505960-47506927	MER11C
hg38_rmsk_AluSg4_range=chr3:47506928-47506998	AluSg4
hg38_rmsk_AluSq2_range=chr3:47507081-47507384	AluSq2
hg38_rmsk_FLAM_C_range=chr3:47507514-47507646	FLAM_C
hg38_rmsk_AluSx_range=chr3:47508256-47508406	AluSx
hg38_rmsk_Alu_range=chr3:47508456-47508498	Alu
hg38_rmsk_L1MC_range=chr3:47508500-47508717	L1MC
hg38_rmsk_AluY_range=chr3:47508754-47509063	AluY
hg38_rmsk_AluSx_range=chr3:47509101-47509261	AluSx
hg38_rmsk_AluSc_range=chr3:47509770-47510059	AluSc
hg38_rmsk_AluJr_range=chr3:47510491-47510759	AluJr
hg38_rmsk_MIRc_range=chr3:47511879-47512011	MIRc
hg38_rmsk_AluSx_range=chr3:47512253-47512572	AluSx
hg38_rmsk_AluSx_range=chr3:47512992-47513291	AluSx
hg38_rmsk_L2a_range=chr3:47513959-47514046	L2a
hg38_rmsk_AluY_range=chr3:47514100-47514384	AluY
hg38_rmsk_L2a_range=chr3:47514402-47514509	L2a
hg38_rmsk_AluSx3_range=chr3:47514517-47514802	AluSx3
hg38_rmsk_L2a_range=chr3:47514815-47515068	L2a
hg38_rmsk_LTR65_range=chr3:47515069-47515136	LTR65
hg38_rmsk_LTR65_range=chr3:47515149-47515431	LTR65
hg38_rmsk_MER90a_range=chr3:47515447-47516009	MER90a
hg38_rmsk_LTR65_range=chr3:47516010-47516074	LTR65
hg38_rmsk_AluSz6_range=chr3:47516095-47516238	AluSz6
hg38_rmsk_LTR65_range=chr3:47516245-47516306	LTR65
hg38_rmsk_AluSq2_range=chr3:47516308-47516389	AluSq2
hg38_rmsk_L2a_range=chr3:47516446-47516543	L2a
hg38_rmsk_L1MEc_range=chr3:47516544-47516563	L1MEc
hg38_rmsk_AluSz_range=chr3:47516564-47516826	AluSz
hg38_rmsk_L1MEc_range=chr3:47516827-47516959	L1MEc
hg38_rmsk_AluSx1_range=chr3:47516960-47517149	AluSx1
hg38_rmsk_AluSx_range=chr3:47517150-47517459	AluSx
hg38_rmsk_AluSx1_range=chr3:47517460-47517594	AluSx1
hg38_rmsk_L1MEc_range=chr3:47517595-47517708	L1MEc
hg38_rmsk_AluSc_range=chr3:47517710-47518012	AluSc
hg38_rmsk_L1MEc_range=chr3:47518014-47518336	L1MEc
hg38_rmsk_L1MEc_range=chr3:47518332-47518501	L1MEc
hg38_rmsk_AluY_range=chr3:47518504-47518814	AluY
hg38_rmsk_AluY_range=chr3:47518850-47519158	AluY
hg38_rmsk_AluJb_range=chr3:47519168-47519340	AluJb
hg38_rmsk_L1MEc_range=chr3:47519341-47519467	L1MEc
hg38_rmsk_L1M5_range=chr3:47519550-47519728	L1M5
hg38_rmsk_L1M5_range=chr3:47519920-47519991	L1M5
hg38_rmsk_AluSz_range=chr3:47519992-47520135	AluSz
hg38_rmsk_AluYk2_range=chr3:47520136-47520432	AluYk2
hg38_rmsk_AluSz_range=chr3:47520433-47520601	AluSz
hg38_rmsk_L1M5_range=chr3:47520602-47520692	L1M5
hg38_rmsk_Arthur1C_range=chr3:47520724-47520818	Arthur1C
hg38_rmsk_LTR33B_range=chr3:47520979-47521105	LTR33B
hg38_rmsk_AluSz_range=chr3:47521741-47522049	AluSz
hg38_rmsk_AluJo_range=chr3:47522050-47522167	AluJo
hg38_rmsk_L2a_range=chr3:47522511-47522768	L2a
hg38_rmsk_LTR16A_range=chr3:47522834-47523106	LTR16A
hg38_rmsk_AluJr_range=chr3:47523136-47523422	AluJr
hg38_rmsk_L2a_range=chr3:47523693-47523755	L2a
hg38_rmsk_AluSx_range=chr3:47523756-47523828	AluSx
hg38_rmsk_AluJr_range=chr3:47523968-47524124	AluJr
hg38_rmsk_AluSx1_range=chr3:47524129-47524434	AluSx1
hg38_rmsk_L1M4b_range=chr3:47524435-47525266	L1M4b
hg38_rmsk_AluSz_range=chr3:47525267-47525576	AluSz
hg38_rmsk_L1M4b_range=chr3:47525577-47526183	L1M4b
hg38_rmsk_AluJb_range=chr3:47526184-47526489	AluJb
hg38_rmsk_L1M4b_range=chr3:47526490-47526541	L1M4b
hg38_rmsk_AluSz_range=chr3:47526542-47526843	AluSz
hg38_rmsk_L1M4b_range=chr3:47526844-47526859	L1M4b
hg38_rmsk_AluJo_range=chr3:47526860-47526978	AluJo
hg38_rmsk_AluSx1_range=chr3:47526979-47527273	AluSx1
hg38_rmsk_AluY_range=chr3:47527284-47527591	AluY
hg38_rmsk_AluJo_range=chr3:47527592-47527721	AluJo
hg38_rmsk_L1M4b_range=chr3:47527722-47527753	L1M4b
hg38_rmsk_AluSz6_range=chr3:47527754-47528055	AluSz6
hg38_rmsk_L1M4b_range=chr3:47528056-47528553	L1M4b
hg38_rmsk_AluSq4_range=chr3:47528554-47528856	AluSq4
hg38_rmsk_L1M4b_range=chr3:47528857-47528915	L1M4b
hg38_rmsk_AluSx1_range=chr3:47528916-47529209	AluSx1
hg38_rmsk_L1M4b_range=chr3:47529210-47529254	L1M4b
hg38_rmsk_AluJr_range=chr3:47529255-47529564	AluJr
hg38_rmsk_L1M4b_range=chr3:47529565-47529607	L1M4b
hg38_rmsk_AluY_range=chr3:47529608-47529912	AluY
hg38_rmsk_L1M4b_range=chr3:47529913-47530040	L1M4b
hg38_rmsk_AluJb_range=chr3:47530054-47530229	AluJb
hg38_rmsk_AluSp_range=chr3:47530230-47530550	AluSp
hg38_rmsk_AluJb_range=chr3:47530551-47530693	AluJb
hg38_rmsk_L1M4_range=chr3:47530694-47530762	L1M4
hg38_rmsk_AluJr4_range=chr3:47530795-47530922	AluJr4
hg38_rmsk_AluJo_range=chr3:47530933-47531226	AluJo
hg38_rmsk_L1M4_range=chr3:47531246-47531445	L1M4
hg38_rmsk_AluJb_range=chr3:47531446-47531746	AluJb
hg38_rmsk_L1M4_range=chr3:47531747-47531788	L1M4
hg38_rmsk_AluY_range=chr3:47531789-47532080	AluY
hg38_rmsk_L1M4_range=chr3:47532081-47532184	L1M4
hg38_rmsk_AluSp_range=chr3:47532185-47532479	AluSp
hg38_rmsk_L1M4_range=chr3:47532480-47532555	L1M4
hg38_rmsk_AluJb_range=chr3:47532577-47532872	AluJb
hg38_rmsk_L1MC1_range=chr3:47532873-47533119	L1MC1
hg38_rmsk_AluSx1_range=chr3:47533120-47533428	AluSx1
hg38_rmsk_L1MC1_range=chr3:47533429-47533753	L1MC1
hg38_rmsk_L1M4_range=chr3:47533757-47534025	L1M4
hg38_rmsk_MER83_range=chr3:47534078-47534522	MER83
hg38_rmsk_MER83A-int_range=chr3:47534524-47534706	MER83A-int
hg38_rmsk_L2_range=chr3:47534741-47534870	L2
hg38_rmsk_AluSx1_range=chr3:47534871-47535177	AluSx1
hg38_rmsk_L2_range=chr3:47535178-47535403	L2
hg38_rmsk_AluJo_range=chr3:47535404-47535701	AluJo
hg38_rmsk_L2_range=chr3:47535702-47535856	L2
hg38_rmsk_MIR3_range=chr3:47535999-47536153	MIR3
hg38_rmsk_AluY_range=chr3:47537705-47537995	AluY
hg38_rmsk_AluSx1_range=chr3:47538004-47538223	AluSx1
hg38_rmsk_AluJr_range=chr3:47538298-47538418	AluJr
hg38_rmsk_AluY_range=chr3:47538419-47538727	AluY
hg38_rmsk_AluJb_range=chr3:47538822-47539090	AluJb
hg38_rmsk_AluY_range=chr3:47539206-47539520	AluY
hg38_rmsk_AluJo_range=chr3:47539607-47539732	AluJo
hg38_rmsk_AluSz_range=chr3:47539737-47540047	AluSz
hg38_rmsk_AluSq_range=chr3:47540067-47540374	AluSq
hg38_rmsk_MIRb_range=chr3:47540378-47540461	MIRb
hg38_rmsk_L3_range=chr3:47540874-47540995	L3
hg38_rmsk_MER115_range=chr3:47541212-47541301	MER115
hg38_rmsk_MER115_range=chr3:47541296-47541543	MER115
hg38_rmsk_L3_range=chr3:47541733-47542193	L3
hg38_rmsk_MIR1_Amn_range=chr3:47542268-47542319	MIR1_Amn
hg38_rmsk_MIR3_range=chr3:47542627-47542717	MIR3
hg38_rmsk_L2a_range=chr3:47543289-47543412	L2a
hg38_rmsk_MIR_range=chr3:47543442-47543671	MIR
hg38_rmsk_AluSx1_range=chr3:47543673-47543985	AluSx1
hg38_rmsk_MLT1L_range=chr3:47544126-47544452	MLT1L
hg38_rmsk_AluJo_range=chr3:47544456-47544591	AluJo
hg38_rmsk_AluSq2_range=chr3:47544601-47544905	AluSq2
hg38_rmsk_MLT1L_range=chr3:47544916-47545084	MLT1L
hg38_rmsk_L2a_range=chr3:47545088-47545283	L2a
hg38_rmsk_L1MEg_range=chr3:47545284-47545472	L1MEg
hg38_rmsk_MER3_range=chr3:47545548-47545689	MER3
hg38_rmsk_AluSz6_range=chr3:47545752-47546061	AluSz6
hg38_rmsk_AluSx1_range=chr3:47546202-47546499	AluSx1
hg38_rmsk_AluJb_range=chr3:47546547-47546860	AluJb
hg38_rmsk_L1MEg_range=chr3:47546871-47546945	L1MEg
hg38_rmsk_AluY_range=chr3:47546946-47547255	AluY
hg38_rmsk_L1MEg_range=chr3:47547256-47547274	L1MEg
hg38_rmsk_AluSx1_range=chr3:47547275-47547523	AluSx1
hg38_rmsk_L1MEg_range=chr3:47547524-47548129	L1MEg
hg38_rmsk_AluJo_range=chr3:47548130-47548413	AluJo
hg38_rmsk_L1MEg_range=chr3:47548414-47548543	L1MEg
hg38_rmsk_AluJr4_range=chr3:47548559-47548750	AluJr4
hg38_rmsk_AluSx1_range=chr3:47548759-47548993	AluSx1
hg38_rmsk_L1ME1_range=chr3:47549057-47549452	L1ME1
hg38_rmsk_AluSq2_range=chr3:47549453-47549748	AluSq2
hg38_rmsk_L1ME1_range=chr3:47549749-47549879	L1ME1
hg38_rmsk_AluJo_range=chr3:47550152-47550403	AluJo
hg38_rmsk_AluSc_range=chr3:47550405-47550610	AluSc
hg38_rmsk_AluJb_range=chr3:47550673-47551012	AluJb
hg38_rmsk_L1MC_range=chr3:47551014-47551217	L1MC
hg38_rmsk_AluJr4_range=chr3:47551235-47551387	AluJr4
hg38_rmsk_L1MCc_range=chr3:47551388-47551617	L1MCc
hg38_rmsk_AluY_range=chr3:47551618-47551918	AluY
hg38_rmsk_L1MCc_range=chr3:47551919-47552074	L1MCc
hg38_rmsk_AluJr_range=chr3:47552100-47552388	AluJr
hg38_rmsk_L1MCc_range=chr3:47552403-47552734	L1MCc
hg38_rmsk_AluSx_range=chr3:47552735-47553024	AluSx
hg38_rmsk_L1MCc_range=chr3:47553025-47553146	L1MCc
hg38_rmsk_AluJo_range=chr3:47553147-47553454	AluJo
hg38_rmsk_L1MCc_range=chr3:47553455-47553744	L1MCc
hg38_rmsk_AluSx_range=chr3:47553745-47554053	AluSx
hg38_rmsk_AluSz_range=chr3:47554054-47554356	AluSz
hg38_rmsk_L1MCc_range=chr3:47554357-47554544	L1MCc
hg38_rmsk_AluJb_range=chr3:47554829-47555052	AluJb
hg38_rmsk_L1MCc_range=chr3:47555056-47555421	L1MCc
hg38_rmsk_L1M5_range=chr3:47555511-47555718	L1M5
hg38_rmsk_AluJo_range=chr3:47555719-47556009	AluJo
hg38_rmsk_L1M5_range=chr3:47556010-47556189	L1M5
hg38_rmsk_AluSz_range=chr3:47556190-47556480	AluSz
hg38_rmsk_L1M5_range=chr3:47556481-47556594	L1M5
hg38_rmsk_MamRep605_range=chr3:47556603-47556762	MamRep605
hg38_rmsk_L2a_range=chr3:47556975-47557045	L2a
hg38_rmsk_AluSx3_range=chr3:47557570-47557694	AluSx3
hg38_rmsk_AluSq2_range=chr3:47557697-47558000	AluSq2
hg38_rmsk_L1MEg_range=chr3:47558319-47558924	L1MEg
hg38_rmsk_L2a_range=chr3:47559195-47559297	L2a
hg38_rmsk_AluSx1_range=chr3:47559384-47559685	AluSx1
hg38_rmsk_AluY_range=chr3:47559699-47559995	AluY
hg38_rmsk_L2a_range=chr3:47560060-47560214	L2a
hg38_rmsk_7SLRNA_range=chr3:47560215-47560528	7SLRNA
hg38_rmsk_AluSx1_range=chr3:47560565-47560859	AluSx1
hg38_rmsk_AluSc_range=chr3:47560868-47561165	AluSc
hg38_rmsk_MLT1B_range=chr3:47561196-47561588	MLT1B
hg38_rmsk_AluSx_range=chr3:47561634-47561857	AluSx
hg38_rmsk_AluJb_range=chr3:47561879-47562173	AluJb
hg38_rmsk_AluSz_range=chr3:47563556-47563848	AluSz
hg38_rmsk_L1ME4b_range=chr3:47564649-47564797	L1ME4b
hg38_rmsk_MIR1_Amn_range=chr3:47567681-47567728	MIR1_Amn
hg38_rmsk_AluJb_range=chr3:47567730-47567956	AluJb
hg38_rmsk_MER3_range=chr3:47567970-47568068	MER3
hg38_rmsk_MIR3_range=chr3:47568079-47568119	MIR3
hg38_rmsk_AluJr4_range=chr3:47568736-47568866	AluJr4
hg38_rmsk_AluSx1_range=chr3:47569322-47569626	AluSx1
hg38_rmsk_AluJb_range=chr3:47569736-47570048	AluJb
hg38_rmsk_L1PA8_range=chr3:47570081-47570247	L1PA8
hg38_rmsk_FLAM_C_range=chr3:47570271-47570403	FLAM_C
hg38_rmsk_Kanga1_range=chr3:47570404-47570514	Kanga1
hg38_rmsk_AluSg7_range=chr3:47570515-47570818	AluSg7
hg38_rmsk_Kanga1_range=chr3:47570819-47570864	Kanga1
hg38_rmsk_Kanga1_range=chr3:47570871-47570970	Kanga1
hg38_rmsk_FLAM_A_range=chr3:47570972-47571110	FLAM_A
hg38_rmsk_Kanga1_range=chr3:47571111-47571197	Kanga1
hg38_rmsk_MIRc_range=chr3:47573047-47573202	MIRc
hg38_rmsk_AluY_range=chr3:47574658-47574965	AluY
hg38_rmsk_AluSz_range=chr3:47575144-47575274	AluSz
hg38_rmsk_AluSp_range=chr3:47575930-47576236	AluSp
hg38_rmsk_AluSx1_range=chr3:47576452-47576758	AluSx1
hg38_rmsk_AluSx_range=chr3:47580846-47581136	AluSx
hg38_rmsk_MSTB_range=chr3:47581763-47582164	MSTB
hg38_rmsk_MIRb_range=chr3:47582182-47582354	MIRb
hg38_rmsk_AluSp_range=chr3:47582860-47583156	AluSp
hg38_rmsk_L2a_range=chr3:47584344-47584590	L2a
hg38_rmsk_MER5A_range=chr3:47584655-47584714	MER5A
hg38_rmsk_AluJo_range=chr3:47584715-47584888	AluJo
hg38_rmsk_AluSx_range=chr3:47584894-47585151	AluSx
hg38_rmsk_L2b_range=chr3:47588718-47588779	L2b
hg38_rmsk_L3b_range=chr3:47588969-47589028	L3b
hg38_rmsk_MIR3_range=chr3:47589116-47589223	MIR3
hg38_rmsk_L2c_range=chr3:47589636-47589719	L2c
hg38_rmsk_AluSx1_range=chr3:47591538-47591833	AluSx1
hg38_rmsk_MER58B_range=chr3:47592205-47592538	MER58B
hg38_rmsk_AluJr4_range=chr3:47592598-47592815	AluJr4
hg38_rmsk_AluSz_range=chr3:47592820-47593126	AluSz
hg38_rmsk_AluSz_range=chr3:47593193-47593471	AluSz
hg38_rmsk_AluSq2_range=chr3:47593883-47594175	AluSq2
hg38_rmsk_L1MD2_range=chr3:47594931-47595217	L1MD2
hg38_rmsk_AluSq2_range=chr3:47595249-47595527	AluSq2
hg38_rmsk_AluSc_range=chr3:47595727-47596032	AluSc
hg38_rmsk_AluSg7_range=chr3:47596288-47596594	AluSg7
hg38_rmsk_FLAM_A_range=chr3:47596611-47596726	FLAM_A
hg38_rmsk_AluJo_range=chr3:47596873-47596913	AluJo
hg38_rmsk_AluSg_range=chr3:47596914-47597168	AluSg
hg38_rmsk_AluJo_range=chr3:47597169-47597330	AluJo
hg38_rmsk_AluY_range=chr3:47597331-47597625	AluY
hg38_rmsk_AluJo_range=chr3:47597626-47597761	AluJo
hg38_rmsk_AluSz_range=chr3:47598548-47598851	AluSz
hg38_rmsk_MLT1D_range=chr3:47598921-47599104	MLT1D
hg38_rmsk_AluSq2_range=chr3:47599105-47599388	AluSq2
hg38_rmsk_MLT1D_range=chr3:47599389-47599414	MLT1D
hg38_rmsk_MIR_range=chr3:47599428-47599643	MIR
hg38_rmsk_MIRb_range=chr3:47600494-47600642	MIRb
hg38_rmsk_AluSx1_range=chr3:47601689-47601999	AluSx1
hg38_rmsk_AluJr_range=chr3:47602145-47602299	AluJr
hg38_rmsk_AluJb_range=chr3:47602307-47602597	AluJb
hg38_rmsk_AluJo_range=chr3:47602868-47602991	AluJo
hg38_rmsk_AluSq2_range=chr3:47603141-47603441	AluSq2
hg38_rmsk_AluSz6_range=chr3:47604694-47605000	AluSz6
hg38_rmsk_L1ME3A_range=chr3:47605110-47605489	L1ME3A
hg38_rmsk_AluJb_range=chr3:47605490-47605797	AluJb
hg38_rmsk_L1ME3A_range=chr3:47605798-47606070	L1ME3A
hg38_rmsk_MIRb_range=chr3:47606338-47606442	MIRb
hg38_rmsk_AluJo_range=chr3:47606692-47607014	AluJo
hg38_rmsk_L1MC5_range=chr3:47607705-47607762	L1MC5
hg38_rmsk_FLAM_A_range=chr3:47607763-47607896	FLAM_A
hg38_rmsk_L1MC5_range=chr3:47607897-47608104	L1MC5
hg38_rmsk_AluSz6_range=chr3:47608105-47608386	AluSz6
hg38_rmsk_L1MC5_range=chr3:47608387-47608563	L1MC5
hg38_rmsk_AluJb_range=chr3:47608564-47608874	AluJb
hg38_rmsk_L1MC5_range=chr3:47608875-47609214	L1MC5
hg38_rmsk_AluY_range=chr3:47609215-47609510	AluY
hg38_rmsk_L1MC5_range=chr3:47609511-47609691	L1MC5
hg38_rmsk_L3_range=chr3:47610405-47610841	L3
hg38_rmsk_L4_C_Mam_range=chr3:47610873-47610936	L4_C_Mam
hg38_rmsk_A-rich_range=chr3:47611126-47611167	A-rich
hg38_rmsk_MER33_range=chr3:47611297-47611570	MER33
hg38_rmsk_L3_range=chr3:47612964-47613037	L3
hg38_rmsk_L1ME3G_range=chr3:47613063-47613197	L1ME3G
hg38_rmsk_AluSx1_range=chr3:47613379-47613652	AluSx1
hg38_rmsk_L2a_range=chr3:47614588-47615354	L2a
hg38_rmsk_AluSq2_range=chr3:47615671-47615983	AluSq2
hg38_rmsk_AluSq2_range=chr3:47616451-47616745	AluSq2
hg38_rmsk_MIRb_range=chr3:47617160-47617249	MIRb
hg38_rmsk_MIRb_range=chr3:47617357-47617440	MIRb
hg38_rmsk_MIRb_range=chr3:47617520-47617606	MIRb
hg38_rmsk_AluJr_range=chr3:47618261-47618573	AluJr
hg38_rmsk_L2c_range=chr3:47619078-47619246	L2c
hg38_rmsk_L2c_range=chr3:47619311-47619441	L2c
hg38_rmsk_L3_range=chr3:47619863-47619944	L3
hg38_rmsk_AluSx_range=chr3:47620181-47620481	AluSx
hg38_rmsk_L1PA17_range=chr3:47620870-47621019	L1PA17
hg38_rmsk_AluSc_range=chr3:47621020-47621327	AluSc
hg38_rmsk_L1PA17_range=chr3:47621328-47621827	L1PA17
hg38_rmsk_SVA_A_range=chr3:47623194-47623267	SVA_A
hg38_rmsk_FLAM_C_range=chr3:47623268-47623295	FLAM_C
hg38_rmsk_L1ME4b_range=chr3:47623672-47623831	L1ME4b
hg38_rmsk_AluSz6_range=chr3:47624007-47624314	AluSz6
hg38_rmsk_HAL1ME_range=chr3:47624327-47624722	HAL1ME
hg38_rmsk_AluSz6_range=chr3:47624767-47625044	AluSz6
hg38_rmsk_L1MC5a_range=chr3:47625052-47625152	L1MC5a
hg38_rmsk_AluSz6_range=chr3:47625179-47625297	AluSz6
hg38_rmsk_AluJb_range=chr3:47625351-47625534	AluJb
hg38_rmsk_L1M4_range=chr3:47625594-47625851	L1M4
hg38_rmsk_AluJr_range=chr3:47625875-47626152	AluJr
hg38_rmsk_AluSx1_range=chr3:47626154-47626443	AluSx1
hg38_rmsk_A-rich_range=chr3:47626459-47626510	A-rich
hg38_rmsk_MIRb_range=chr3:47626517-47626589	MIRb
hg38_rmsk_MLT1H1_range=chr3:47626646-47627097	MLT1H1
hg38_rmsk_MLT1H1-int_range=chr3:47627113-47627726	MLT1H1-int
hg38_rmsk_AluJr4_range=chr3:47627734-47628021	AluJr4
hg38_rmsk_L1M4a1_range=chr3:47628068-47628225	L1M4a1
hg38_rmsk_MLT1H1-int_range=chr3:47628400-47628464	MLT1H1-int
hg38_rmsk_MLT1H1-int_range=chr3:47628485-47628581	MLT1H1-int
hg38_rmsk_AluSz_range=chr3:47628582-47628844	AluSz
hg38_rmsk_MLT1H1-int_range=chr3:47628845-47629415	MLT1H1-int
hg38_rmsk_MLT1H1_range=chr3:47629430-47629918	MLT1H1
hg38_rmsk_MER1B_range=chr3:47630087-47630437	MER1B
hg38_rmsk_AluJr_range=chr3:47630782-47631060	AluJr
hg38_rmsk_A-rich_range=chr3:47631063-47631183	A-rich
hg38_rmsk_GA-rich_range=chr3:47631077-47631166	GA-rich
hg38_rmsk_hAT-N1_Mam_range=chr3:47631794-47631912	hAT-N1_Mam
hg38_rmsk_FLAM_C_range=chr3:47632309-47632437	FLAM_C
hg38_rmsk_AluJb_range=chr3:47632530-47632654	AluJb
hg38_rmsk_L1ME3A_range=chr3:47632935-47633204	L1ME3A
hg38_rmsk_AluSx1_range=chr3:47633462-47633764	AluSx1
hg38_rmsk_AluSq2_range=chr3:47636467-47636760	AluSq2
hg38_rmsk_FLAM_A_range=chr3:47637062-47637193	FLAM_A
hg38_rmsk_AluSx_range=chr3:47637430-47637723	AluSx
hg38_rmsk_AluY_range=chr3:47638093-47638391	AluY
hg38_rmsk_L1ME3A_range=chr3:47638836-47639155	L1ME3A
hg38_rmsk_AluSx3_range=chr3:47639433-47639715	AluSx3
hg38_rmsk_L1M5_range=chr3:47639833-47640075	L1M5
hg38_rmsk_L1M5_range=chr3:47640100-47641204	L1M5
hg38_rmsk_AluJb_range=chr3:47641205-47641512	AluJb
hg38_rmsk_L1M5_range=chr3:47641513-47641696	L1M5
hg38_rmsk_AluJr_range=chr3:47641805-47642069	AluJr
hg38_rmsk_L1M5_range=chr3:47642088-47642209	L1M5
hg38_rmsk_L1M5_range=chr3:47642210-47642308	L1M5
hg38_rmsk_AluSz_range=chr3:47642309-47642592	AluSz
hg38_rmsk_L1M5_range=chr3:47642619-47642749	L1M5
hg38_rmsk_AluJb_range=chr3:47642764-47643065	AluJb
hg38_rmsk_L1ME3F_range=chr3:47643297-47643797	L1ME3F
hg38_rmsk_AluJr4_range=chr3:47643913-47644193	AluJr4
hg38_rmsk_AluJr_range=chr3:47644198-47644505	AluJr
hg38_rmsk_AluSx1_range=chr3:47644507-47644807	AluSx1
hg38_rmsk_AluJb_range=chr3:47645046-47645312	AluJb
hg38_rmsk_AluJr4_range=chr3:47645439-47645560	AluJr4
hg38_rmsk_FLAM_A_range=chr3:47645947-47646003	FLAM_A
hg38_rmsk_FLAM_C_range=chr3:47646038-47646166	FLAM_C
hg38_rmsk_L3_range=chr3:47646530-47646632	L3
hg38_rmsk_L2a_range=chr3:47646925-47646956	L2a
hg38_rmsk_Charlie1_range=chr3:47647006-47647156	Charlie1
hg38_rmsk_Charlie1a_range=chr3:47647155-47647186	Charlie1a
hg38_rmsk_MER47A_range=chr3:47647187-47647535	MER47A
hg38_rmsk_Charlie1a_range=chr3:47647536-47647643	Charlie1a
hg38_rmsk_AluSx_range=chr3:47647999-47648294	AluSx
hg38_rmsk_AluJo_range=chr3:47648389-47648692	AluJo
hg38_rmsk_L1MC4_range=chr3:47649899-47649994	L1MC4
hg38_rmsk_AluY_range=chr3:47649995-47650278	AluY
hg38_rmsk_AluJo_range=chr3:47650534-47650844	AluJo
hg38_rmsk_AluJb_range=chr3:47651023-47651306	AluJb
hg38_rmsk_L2a_range=chr3:47651308-47651861	L2a
hg38_rmsk_AluJr_range=chr3:47651980-47652267	AluJr
hg38_rmsk_L2a_range=chr3:47652363-47652473	L2a
hg38_rmsk_MIRb_range=chr3:47652507-47652670	MIRb
hg38_rmsk_AluYb8_range=chr3:47652946-47653256	AluYb8
hg38_rmsk_MSTB2_range=chr3:47654520-47654961	MSTB2
hg38_rmsk_AluSc8_range=chr3:47655240-47655406	AluSc8
hg38_rmsk_AluSz_range=chr3:47655415-47655711	AluSz
hg38_rmsk_AluSx4_range=chr3:47655943-47656219	AluSx4
hg38_rmsk_MIR3_range=chr3:47656392-47656516	MIR3
hg38_rmsk_L1MB5_range=chr3:47656527-47656632	L1MB5
hg38_rmsk_AluJb_range=chr3:47656633-47656944	AluJb
hg38_rmsk_L1MB5_range=chr3:47656945-47657515	L1MB5
hg38_rmsk_AluSq_range=chr3:47657516-47657827	AluSq
hg38_rmsk_L1MB5_range=chr3:47657828-47658223	L1MB5
hg38_rmsk_L1MB7_range=chr3:47658224-47658271	L1MB7
hg38_rmsk_L1MB7_range=chr3:47658273-47658713	L1MB7
hg38_rmsk_L1MB5_range=chr3:47658711-47658837	L1MB5
hg38_rmsk_AluSg_range=chr3:47658838-47659135	AluSg
hg38_rmsk_L1MB5_range=chr3:47659136-47659548	L1MB5
hg38_rmsk_L1MC1_range=chr3:47659561-47659753	L1MC1
hg38_rmsk_L1MB5_range=chr3:47659769-47660164	L1MB5
hg38_rmsk_AluY_range=chr3:47660165-47660469	AluY
hg38_rmsk_L1MB5_range=chr3:47660470-47660915	L1MB5
hg38_rmsk_AluSc8_range=chr3:47661996-47662164	AluSc8
hg38_rmsk_AluSx_range=chr3:47662793-47663097	AluSx
hg38_rmsk_GA-rich_range=chr3:47663098-47663212	GA-rich
hg38_rmsk_L1M5_range=chr3:47663289-47663464	L1M5
hg38_rmsk_FLAM_A_range=chr3:47663465-47663578	FLAM_A
hg38_rmsk_L1M5_range=chr3:47664169-47664468	L1M5
hg38_rmsk_MER20_range=chr3:47664687-47664895	MER20
hg38_rmsk_FLAM_C_range=chr3:47664998-47665130	FLAM_C
hg38_rmsk_FLAM_A_range=chr3:47665853-47665942	FLAM_A
hg38_rmsk_L2c_range=chr3:47666301-47666498	L2c
hg38_rmsk_MER30_range=chr3:47666624-47666825	MER30
hg38_rmsk_AluY_range=chr3:47667036-47667347	AluY
hg38_rmsk_AluSc_range=chr3:47667597-47667889	AluSc
hg38_rmsk_AluJr_range=chr3:47667897-47668028	AluJr
hg38_rmsk_AluJb_range=chr3:47668685-47668899	AluJb
hg38_rmsk_A-rich_range=chr3:47669702-47669759	A-rich
hg38_rmsk_Charlie1a_range=chr3:47669865-47670169	Charlie1a
hg38_rmsk_AluJb_range=chr3:47670312-47670607	AluJb
hg38_rmsk_AluSz_range=chr3:47670904-47671198	AluSz
hg38_rmsk_A-rich_range=chr3:47671943-47671977	A-rich
hg38_rmsk_AluY_range=chr3:47672216-47672505	AluY
hg38_rmsk_AluSx1_range=chr3:47672773-47672987	AluSx1
hg38_rmsk_AluSz_range=chr3:47673103-47673395	AluSz
hg38_rmsk_AluSq2_range=chr3:47673407-47673699	AluSq2
hg38_rmsk_L1ME3_range=chr3:47673809-47673917	L1ME3
hg38_rmsk_L1MEg_range=chr3:47674149-47674625	L1MEg
hg38_rmsk_AluJr_range=chr3:47674674-47674735	AluJr
hg38_rmsk_L1MEg_range=chr3:47674754-47674898	L1MEg
hg38_rmsk_FLAM_C_range=chr3:47674899-47675034	FLAM_C
hg38_rmsk_L1MEg_range=chr3:47675035-47675298	L1MEg
hg38_rmsk_AluSg_range=chr3:47675666-47675959	AluSg
hg38_rmsk_AluSx1_range=chr3:47677109-47677400	AluSx1
hg38_rmsk_A-rich_range=chr3:47677501-47677546	A-rich
hg38_rmsk_AluSx_range=chr3:47677547-47677837	AluSx
hg38_rmsk_A-rich_range=chr3:47677838-47677858	A-rich
hg38_rmsk_AluJr_range=chr3:47677871-47677995	AluJr
hg38_rmsk_MIR_range=chr3:47678652-47678872	MIR
hg38_rmsk_AluSz6_range=chr3:47679153-47679229	AluSz6
hg38_rmsk_AluSz_range=chr3:47679580-47679891	AluSz
hg38_rmsk_AluJb_range=chr3:47680008-47680257	AluJb
hg38_rmsk_AluYa5_range=chr3:47680542-47680846	AluYa5
hg38_rmsk_AluY_range=chr3:47682097-47682314	AluY
hg38_rmsk_AluJr4_range=chr3:47682321-47682551	AluJr4
hg38_rmsk_AluY_range=chr3:47683033-47683345	AluY
hg38_rmsk_FRAM_range=chr3:47683572-47683743	FRAM
hg38_rmsk_MARNA_range=chr3:47683752-47683866	MARNA
hg38_rmsk_AluYc_range=chr3:47683971-47684259	AluYc
hg38_rmsk_AluSq2_range=chr3:47684441-47684741	AluSq2
hg38_rmsk_Tigger7_range=chr3:47684762-47685400	Tigger7
hg38_rmsk_AluSg4_range=chr3:47685579-47685886	AluSg4
hg38_rmsk_AluJb_range=chr3:47686704-47687006	AluJb
hg38_rmsk_AluJo_range=chr3:47687596-47687767	AluJo
hg38_rmsk_AluJr_range=chr3:47687786-47687910	AluJr
hg38_rmsk_AluSp_range=chr3:47687978-47688280	AluSp
hg38_rmsk_L3_range=chr3:47688705-47688843	L3
hg38_rmsk_AluJo_range=chr3:47688929-47689158	AluJo
hg38_rmsk_A-rich_range=chr3:47689243-47689278	A-rich
hg38_rmsk_FLAM_A_range=chr3:47690075-47690210	FLAM_A
hg38_rmsk_MIRc_range=chr3:47690578-47690695	MIRc
hg38_rmsk_AluSq2_range=chr3:47691332-47691630	AluSq2
hg38_rmsk_AluSx_range=chr3:47691719-47692004	AluSx
hg38_rmsk_AluSg_range=chr3:47692741-47692966	AluSg
hg38_rmsk_AluJo_range=chr3:47692967-47693164	AluJo
hg38_rmsk_AluJb_range=chr3:47693666-47693962	AluJb
hg38_rmsk_AluSz_range=chr3:47694319-47694620	AluSz
hg38_rmsk_L1ME3G_range=chr3:47694623-47694824	L1ME3G
hg38_rmsk_MLT1A0_range=chr3:47695062-47695184	MLT1A0
hg38_rmsk_AluJo_range=chr3:47695185-47695324	AluJo
hg38_rmsk_AluSx1_range=chr3:47695487-47695783	AluSx1
hg38_rmsk_AluSx_range=chr3:47695787-47696077	AluSx
hg38_rmsk_AluSx1_range=chr3:47696089-47696401	AluSx1
hg38_rmsk_L1M5_range=chr3:47696411-47696522	L1M5
hg38_rmsk_AluSq2_range=chr3:47696523-47696822	AluSq2
hg38_rmsk_AluJb_range=chr3:47696872-47697016	AluJb
hg38_rmsk_AluJb_range=chr3:47697072-47697302	AluJb
hg38_rmsk_AluSz_range=chr3:47697303-47697601	AluSz
hg38_rmsk_AluJb_range=chr3:47697602-47697636	AluJb
hg38_rmsk_L1M5_range=chr3:47697637-47697725	L1M5
hg38_rmsk_AluY_range=chr3:47697726-47698033	AluY
hg38_rmsk_L1M5_range=chr3:47698034-47698438	L1M5
hg38_rmsk_L1MC_range=chr3:47698439-47698688	L1MC
hg38_rmsk_L1M5_range=chr3:47698697-47699151	L1M5
hg38_rmsk_AluSz_range=chr3:47700512-47700824	AluSz
hg38_rmsk_AluSx1_range=chr3:47701533-47701836	AluSx1
hg38_rmsk_AluJr_range=chr3:47702474-47702605	AluJr
hg38_rmsk_AluJo_range=chr3:47702613-47702898	AluJo
hg38_rmsk_AluSx_range=chr3:47702947-47703233	AluSx
hg38_rmsk_AluJr4_range=chr3:47703256-47703355	AluJr4
hg38_rmsk_AluY_range=chr3:47703799-47704097	AluY
hg38_rmsk_MER50_range=chr3:47704117-47704177	MER50
hg38_rmsk_AluJo_range=chr3:47704635-47704925	AluJo
hg38_rmsk_AluSc_range=chr3:47705043-47705343	AluSc
hg38_rmsk_MIRb_range=chr3:47705831-47705934	MIRb
hg38_rmsk_AluSx_range=chr3:47706170-47706371	AluSx
hg38_rmsk_AluSz_range=chr3:47707029-47707332	AluSz
hg38_rmsk_L1M3_range=chr3:47707345-47707461	L1M3
hg38_rmsk_AluJo_range=chr3:47707592-47707895	AluJo
hg38_rmsk_AluJo_range=chr3:47708075-47708440	AluJo
hg38_rmsk_A-rich_range=chr3:47708483-47708511	A-rich
hg38_rmsk_AluJo_range=chr3:47708823-47708939	AluJo
hg38_rmsk_AluSx_range=chr3:47708979-47709275	AluSx
hg38_rmsk_AluSx_range=chr3:47709404-47709715	AluSx
hg38_rmsk_L3b_range=chr3:47711060-47711151	L3b
hg38_rmsk_L3_range=chr3:47711630-47711727	L3
hg38_rmsk_AluSp_range=chr3:47711951-47712240	AluSp
hg38_rmsk_MIRb_range=chr3:47712526-47712741	MIRb
hg38_rmsk_AluY_range=chr3:47713041-47713318	AluY
hg38_rmsk_AluJb_range=chr3:47713431-47713688	AluJb
hg38_rmsk_AluSx_range=chr3:47714082-47714370	AluSx
hg38_rmsk_AluSx4_range=chr3:47714595-47714819	AluSx4
hg38_rmsk_L2a_range=chr3:47714858-47715948	L2a
hg38_rmsk_AluSx_range=chr3:47716134-47716439	AluSx
hg38_rmsk_LTR106_Mam_range=chr3:47716645-47716834	LTR106_Mam
hg38_rmsk_FLAM_C_range=chr3:47716835-47716946	FLAM_C
hg38_rmsk_LTR106_Mam_range=chr3:47716947-47717184	LTR106_Mam
hg38_rmsk_L1MC5_range=chr3:47717189-47717562	L1MC5
hg38_rmsk_AluJb_range=chr3:47717563-47717866	AluJb
hg38_rmsk_L1MC5_range=chr3:47717867-47717922	L1MC5
hg38_rmsk_AluJr_range=chr3:47717936-47718162	AluJr
hg38_rmsk_AluSx_range=chr3:47718163-47718440	AluSx
hg38_rmsk_L1MC5_range=chr3:47718441-47718559	L1MC5
hg38_rmsk_L1PB1_range=chr3:47718560-47718717	L1PB1
hg38_rmsk_AluYe5_range=chr3:47718926-47719213	AluYe5
hg38_rmsk_AluSx1_range=chr3:47719419-47719709	AluSx1
hg38_rmsk_AluSx_range=chr3:47719743-47720035	AluSx
hg38_rmsk_AluSx3_range=chr3:47720122-47720421	AluSx3
hg38_rmsk_AluJo_range=chr3:47721729-47722028	AluJo
hg38_rmsk_AluSp_range=chr3:47722294-47722595	AluSp
hg38_rmsk_MER74B_range=chr3:47722730-47723249	MER74B
hg38_rmsk_AluSz6_range=chr3:47723343-47723443	AluSz6
hg38_rmsk_AluYg6_range=chr3:47723444-47723486	AluYg6
hg38_rmsk_L1MB2_range=chr3:47723497-47723531	L1MB2
hg38_rmsk_AluSq_range=chr3:47723532-47723843	AluSq
hg38_rmsk_L1MB2_range=chr3:47723844-47724468	L1MB2
hg38_rmsk_MER30_range=chr3:47724469-47724686	MER30
hg38_rmsk_L1MB2_range=chr3:47724687-47724773	L1MB2
hg38_rmsk_AluJr_range=chr3:47724774-47725057	AluJr
hg38_rmsk_L1MB2_range=chr3:47725058-47725154	L1MB2
hg38_rmsk_L1MB7_range=chr3:47725150-47725460	L1MB7
hg38_rmsk_AluSx1_range=chr3:47725461-47725751	AluSx1
hg38_rmsk_L1MB7_range=chr3:47725752-47725780	L1MB7
hg38_rmsk_AluSx1_range=chr3:47725781-47726081	AluSx1
hg38_rmsk_L1MB7_range=chr3:47726082-47726132	L1MB7
hg38_rmsk_AluJr_range=chr3:47726150-47726230	AluJr
hg38_rmsk_L1MB3_range=chr3:47726463-47726629	L1MB3
hg38_rmsk_L1MB3_range=chr3:47726632-47726775	L1MB3
hg38_rmsk_L1MB3_range=chr3:47726771-47726927	L1MB3
hg38_rmsk_AluSz_range=chr3:47726928-47727224	AluSz
hg38_rmsk_AluSg4_range=chr3:47727227-47727517	AluSg4
hg38_rmsk_L1MB3_range=chr3:47727518-47727590	L1MB3
hg38_rmsk_AluSq_range=chr3:47727611-47727890	AluSq
hg38_rmsk_FAM_range=chr3:47727891-47728056	FAM
hg38_rmsk_AluSz_range=chr3:47728079-47728387	AluSz
hg38_rmsk_L1M5_range=chr3:47728396-47728607	L1M5
hg38_rmsk_AluSc_range=chr3:47728625-47728930	AluSc
hg38_rmsk_AluSx1_range=chr3:47729387-47729685	AluSx1
hg38_rmsk_Tigger1_range=chr3:47729792-47729902	Tigger1
hg38_rmsk_AluSz_range=chr3:47729903-47730195	AluSz
hg38_rmsk_AluJo_range=chr3:47730206-47730496	AluJo
hg38_rmsk_Tigger1_range=chr3:47730497-47730583	Tigger1
hg38_rmsk_AluSq2_range=chr3:47730584-47730882	AluSq2
hg38_rmsk_Tigger1_range=chr3:47730883-47732828	Tigger1
hg38_rmsk_AluSg7_range=chr3:47732829-47733133	AluSg7
hg38_rmsk_Tigger1_range=chr3:47733134-47733265	Tigger1
hg38_rmsk_AluJr_range=chr3:47733296-47733456	AluJr
hg38_rmsk_AluSx3_range=chr3:47733474-47733596	AluSx3
hg38_rmsk_AluYc_range=chr3:47733605-47733881	AluYc
hg38_rmsk_AluSc_range=chr3:47734774-47735054	AluSc
hg38_rmsk_AluJr4_range=chr3:47735369-47735487	AluJr4
hg38_rmsk_AluSz6_range=chr3:47735488-47735770	AluSz6
hg38_rmsk_AluJr4_range=chr3:47735771-47735893	AluJr4
hg38_rmsk_AluY_range=chr3:47736405-47736686	AluY
hg38_rmsk_AluJr_range=chr3:47737111-47737425	AluJr
hg38_rmsk_AluY_range=chr3:47737653-47737962	AluY
hg38_rmsk_AluSg_range=chr3:47738404-47738696	AluSg
hg38_rmsk_MIR_range=chr3:47739234-47739318	MIR
hg38_rmsk_AluJr_range=chr3:47739327-47739633	AluJr
hg38_rmsk_MIR_range=chr3:47739677-47739725	MIR
hg38_rmsk_AluSx_range=chr3:47739892-47740175	AluSx
hg38_rmsk_AluSx3_range=chr3:47740215-47740494	AluSx3
hg38_rmsk_AluSg7_range=chr3:47740495-47740637	AluSg7
hg38_rmsk_AluSz6_range=chr3:47740811-47740875	AluSz6
hg38_rmsk_L1MC5_range=chr3:47740893-47741464	L1MC5
hg38_rmsk_Tigger2a_range=chr3:47741468-47741663	Tigger2a
hg38_rmsk_AluJo_range=chr3:47741764-47741880	AluJo
hg38_rmsk_Alu_range=chr3:47742231-47742286	Alu
hg38_rmsk_AluJb_range=chr3:47742594-47742882	AluJb
hg38_rmsk_AluSx1_range=chr3:47743532-47743830	AluSx1
hg38_rmsk_AluSx1_range=chr3:47744181-47744387	AluSx1
hg38_rmsk_AluSx1_range=chr3:47744986-47745282	AluSx1
hg38_rmsk_AluSz6_range=chr3:47745431-47745695	AluSz6
hg38_rmsk_AluJb_range=chr3:47746167-47746454	AluJb
hg38_rmsk_FLAM_C_range=chr3:47746497-47746619	FLAM_C
hg38_rmsk_AluSp_range=chr3:47746727-47747028	AluSp
hg38_rmsk_AluJb_range=chr3:47747031-47747149	AluJb
hg38_rmsk_AluJb_range=chr3:47747150-47747440	AluJb
hg38_rmsk_AluJb_range=chr3:47747486-47747641	AluJb
hg38_rmsk_FLAM_C_range=chr3:47747683-47747809	FLAM_C
hg38_rmsk_AluSx1_range=chr3:47747876-47748175	AluSx1
hg38_rmsk_AluSz6_range=chr3:47748218-47748523	AluSz6
hg38_rmsk_L1MB3_range=chr3:47748802-47748888	L1MB3
hg38_rmsk_FLAM_C_range=chr3:47748909-47749015	FLAM_C
hg38_rmsk_AluSz_range=chr3:47749042-47749305	AluSz
hg38_rmsk_A-rich_range=chr3:47749339-47749378	A-rich
hg38_rmsk_AluJb_range=chr3:47749379-47749661	AluJb
hg38_rmsk_AluY_range=chr3:47749811-47750100	AluY
hg38_rmsk_AluSc_range=chr3:47750154-47750435	AluSc
hg38_rmsk_L2c_range=chr3:47750509-47750691	L2c
hg38_rmsk_AluSx_range=chr3:47750900-47751197	AluSx
hg38_rmsk_AluSx4_range=chr3:47751261-47751565	AluSx4
hg38_rmsk_FLAM_C_range=chr3:47751608-47751723	FLAM_C
hg38_rmsk_AluSx3_range=chr3:47751802-47752107	AluSx3
hg38_rmsk_LTR86A1_range=chr3:47752416-47752504	LTR86A1
hg38_rmsk_AluJr_range=chr3:47752505-47752777	AluJr
hg38_rmsk_LTR86A1_range=chr3:47752778-47753034	LTR86A1
hg38_rmsk_AluSx3_range=chr3:47753064-47753354	AluSx3
hg38_rmsk_AluSq_range=chr3:47753432-47753739	AluSq
hg38_rmsk_MIR_range=chr3:47754150-47754207	MIR
hg38_rmsk_AluSc_range=chr3:47754208-47754500	AluSc
hg38_rmsk_MIR_range=chr3:47754501-47754543	MIR
hg38_rmsk_L1MEd_range=chr3:47754552-47754738	L1MEd
hg38_rmsk_AluSx_range=chr3:47754746-47754760	AluSx
hg38_rmsk_AluSx1_range=chr3:47754761-47755061	AluSx1
hg38_rmsk_AluSx_range=chr3:47755062-47755207	AluSx
hg38_rmsk_AluY_range=chr3:47755221-47755516	AluY
hg38_rmsk_L1MEd_range=chr3:47755557-47755576	L1MEd
hg38_rmsk_AluSx1_range=chr3:47755577-47755710	AluSx1
hg38_rmsk_AluSg_range=chr3:47755711-47756019	AluSg
hg38_rmsk_AluSx1_range=chr3:47756020-47756192	AluSx1
hg38_rmsk_L1MEd_range=chr3:47756193-47756251	L1MEd
hg38_rmsk_AluSp_range=chr3:47756252-47756555	AluSp
hg38_rmsk_L1MEd_range=chr3:47756556-47756624	L1MEd
hg38_rmsk_MER58A_range=chr3:47756625-47756828	MER58A
hg38_rmsk_L1MEd_range=chr3:47756829-47756969	L1MEd
hg38_rmsk_AluJo_range=chr3:47756970-47757269	AluJo
hg38_rmsk_L1MEd_range=chr3:47757270-47757495	L1MEd
hg38_rmsk_AluY_range=chr3:47757496-47757811	AluY
hg38_rmsk_L1MEd_range=chr3:47757812-47758104	L1MEd
hg38_rmsk_AluJo_range=chr3:47758143-47758383	AluJo
hg38_rmsk_AluJb_range=chr3:47758426-47758543	AluJb
hg38_rmsk_MER58B_range=chr3:47758545-47758691	MER58B
hg38_rmsk_AluSp_range=chr3:47758753-47759036	AluSp
hg38_rmsk_AluJb_range=chr3:47759037-47759304	AluJb
hg38_rmsk_AluSg_range=chr3:47759341-47759648	AluSg
hg38_rmsk_AluSq2_range=chr3:47759654-47759961	AluSq2
hg38_rmsk_AluSz_range=chr3:47760032-47760330	AluSz
hg38_rmsk_L1MC4_range=chr3:47760332-47760380	L1MC4
hg38_rmsk_AluSx_range=chr3:47760381-47760681	AluSx
hg38_rmsk_L1MC4_range=chr3:47760682-47760710	L1MC4
hg38_rmsk_AluJo_range=chr3:47760711-47760850	AluJo
hg38_rmsk_AluSz_range=chr3:47760851-47761155	AluSz
hg38_rmsk_AluJo_range=chr3:47761156-47761313	AluJo
hg38_rmsk_L1MC4_range=chr3:47761314-47761493	L1MC4
hg38_rmsk_AluSx_range=chr3:47761814-47762080	AluSx
hg38_rmsk_MARNA_range=chr3:47762500-47762557	MARNA
hg38_rmsk_AluSx_range=chr3:47762640-47762784	AluSx
hg38_rmsk_AluSc8_range=chr3:47762785-47763086	AluSc8
hg38_rmsk_FLAM_C_range=chr3:47763174-47763311	FLAM_C
hg38_rmsk_FLAM_C_range=chr3:47763321-47763430	FLAM_C
hg38_rmsk_AluJb_range=chr3:47763523-47763635	AluJb
hg38_rmsk_AluJo_range=chr3:47763729-47764018	AluJo
hg38_rmsk_AluJr_range=chr3:47764055-47764334	AluJr
hg38_rmsk_A-rich_range=chr3:47764398-47764475	A-rich
hg38_rmsk_L1ME3B_range=chr3:47764852-47764969	L1ME3B
hg38_rmsk_AluSp_range=chr3:47764970-47765278	AluSp
hg38_rmsk_L1ME3B_range=chr3:47765279-47765444	L1ME3B
hg38_rmsk_AluSx1_range=chr3:47765736-47766032	AluSx1
hg38_rmsk_MER4D1_range=chr3:47766081-47766116	MER4D1
hg38_rmsk_AluJb_range=chr3:47766284-47766590	AluJb
hg38_rmsk_AluSc8_range=chr3:47766904-47767210	AluSc8
hg38_rmsk_AluSp_range=chr3:47767227-47767540	AluSp
hg38_rmsk_AluSq2_range=chr3:47767588-47767849	AluSq2
hg38_rmsk_AluJb_range=chr3:47767904-47768135	AluJb
hg38_rmsk_OldhAT1_range=chr3:47768283-47768356	OldhAT1
hg38_rmsk_L1MC4_range=chr3:47768664-47768904	L1MC4
hg38_rmsk_AluSx1_range=chr3:47768929-47769233	AluSx1
hg38_rmsk_AluSg4_range=chr3:47769235-47769407	AluSg4
hg38_rmsk_AluY_range=chr3:47769408-47769526	AluY
hg38_rmsk_L2c_range=chr3:47769537-47769784	L2c
hg38_rmsk_L1PREC2_range=chr3:47769789-47769933	L1PREC2
hg38_rmsk_AluY_range=chr3:47769944-47770239	AluY
hg38_rmsk_AluJo_range=chr3:47770246-47770338	AluJo
hg38_rmsk_AluSx1_range=chr3:47770339-47770631	AluSx1
hg38_rmsk_AluJo_range=chr3:47770632-47770667	AluJo
hg38_rmsk_AluY_range=chr3:47770906-47771208	AluY
hg38_rmsk_AluSz_range=chr3:47771466-47771748	AluSz
hg38_rmsk_AluSz6_range=chr3:47771800-47772077	AluSz6
hg38_rmsk_AluJr_range=chr3:47772113-47772409	AluJr
hg38_rmsk_L2c_range=chr3:47773006-47773081	L2c
hg38_rmsk_AluSq2_range=chr3:47773126-47773392	AluSq2
hg38_rmsk_AluSx3_range=chr3:47773631-47773931	AluSx3
hg38_rmsk_AluSx3_range=chr3:47774280-47774356	AluSx3
hg38_rmsk_Alu_range=chr3:47774362-47774405	Alu
hg38_rmsk_AluY_range=chr3:47774441-47774708	AluY
hg38_rmsk_AluJb_range=chr3:47774813-47775105	AluJb
hg38_rmsk_AluY_range=chr3:47775165-47775459	AluY
hg38_rmsk_AluSc8_range=chr3:47775489-47775815	AluSc8
hg38_rmsk_L1MA3_range=chr3:47775823-47775855	L1MA3
hg38_rmsk_AluSz_range=chr3:47775866-47776165	AluSz
hg38_rmsk_AluSz_range=chr3:47776320-47776605	AluSz
hg38_rmsk_AluSp_range=chr3:47776778-47777073	AluSp
hg38_rmsk_AluSx_range=chr3:47777085-47777382	AluSx
hg38_rmsk_AluJo_range=chr3:47777411-47777529	AluJo
hg38_rmsk_AluSx_range=chr3:47777538-47777827	AluSx
hg38_rmsk_AluSx1_range=chr3:47777924-47778220	AluSx1
hg38_rmsk_AluJb_range=chr3:47778297-47778616	AluJb
hg38_rmsk_AluJo_range=chr3:47778711-47779002	AluJo
hg38_rmsk_MIR_range=chr3:47779015-47779129	MIR
hg38_rmsk_L2c_range=chr3:47779092-47779147	L2c
hg38_rmsk_AluJo_range=chr3:47779150-47779263	AluJo
hg38_rmsk_AluSx_range=chr3:47780159-47780431	AluSx
hg38_rmsk_L2a_range=chr3:47780586-47780677	L2a
hg38_rmsk_L2b_range=chr3:47782588-47782744	L2b
hg38_rmsk_AluJb_range=chr3:47782804-47783059	AluJb
hg38_rmsk_MER4E1_range=chr3:47783184-47783226	MER4E1
hg38_rmsk_AluSg_range=chr3:47783272-47783562	AluSg
hg38_rmsk_L1MC4_range=chr3:47783564-47784138	L1MC4
hg38_rmsk_AluJb_range=chr3:47784139-47784263	AluJb
hg38_rmsk_AluSq4_range=chr3:47784287-47784583	AluSq4
hg38_rmsk_L1M4_range=chr3:47784584-47784643	L1M4
hg38_rmsk_L1ME2z_range=chr3:47784658-47784965	L1ME2z
hg38_rmsk_FLAM_A_range=chr3:47784986-47785064	FLAM_A
hg38_rmsk_AluSz_range=chr3:47785081-47785375	AluSz
hg38_rmsk_Charlie2b_range=chr3:47785398-47785465	Charlie2b
hg38_rmsk_AluSq2_range=chr3:47785471-47785780	AluSq2
hg38_rmsk_AluSc_range=chr3:47785781-47786083	AluSc
hg38_rmsk_MER58A_range=chr3:47786133-47786247	MER58A
hg38_rmsk_AluJr_range=chr3:47786253-47786390	AluJr
hg38_rmsk_AluSx1_range=chr3:47786391-47786702	AluSx1
hg38_rmsk_AluJr_range=chr3:47786703-47786723	AluJr
hg38_rmsk_AluY_range=chr3:47786724-47787017	AluY
hg38_rmsk_AluJr_range=chr3:47787018-47787186	AluJr
hg38_rmsk_AluSz_range=chr3:47787191-47787478	AluSz
hg38_rmsk_AluSz_range=chr3:47787482-47787624	AluSz
hg38_rmsk_AluSx3_range=chr3:47787668-47787760	AluSx3
hg38_rmsk_AluSx3_range=chr3:47787800-47787812	AluSx3
hg38_rmsk_AluSx3_range=chr3:47787819-47788121	AluSx3
hg38_rmsk_AluSp_range=chr3:47788277-47788580	AluSp
hg38_rmsk_AluSz_range=chr3:47788585-47788688	AluSz
hg38_rmsk_AluY_range=chr3:47788689-47788983	AluY
hg38_rmsk_AluSz_range=chr3:47788984-47789215	AluSz
hg38_rmsk_AluY_range=chr3:47789318-47789625	AluY
hg38_rmsk_L1MEd_range=chr3:47789712-47789822	L1MEd
hg38_rmsk_AluSq10_range=chr3:47789826-47789932	AluSq10
hg38_rmsk_AluSg_range=chr3:47789940-47790232	AluSg
hg38_rmsk_AluYj4_range=chr3:47790242-47790360	AluYj4
hg38_rmsk_AluY_range=chr3:47790361-47790616	AluY
hg38_rmsk_AluY_range=chr3:47790619-47790846	AluY
hg38_rmsk_AluYh3_range=chr3:47790847-47791149	AluYh3
hg38_rmsk_AluSx1_range=chr3:47791177-47791473	AluSx1
hg38_rmsk_MLT1L_range=chr3:47791755-47791899	MLT1L
hg38_rmsk_AluSx_range=chr3:47791914-47792203	AluSx
hg38_rmsk_MLT1L_range=chr3:47792206-47792266	MLT1L
hg38_rmsk_L1MEi_range=chr3:47792274-47792455	L1MEi
hg38_rmsk_AluSx1_range=chr3:47792456-47792769	AluSx1
hg38_rmsk_L1MEi_range=chr3:47792770-47793010	L1MEi
hg38_rmsk_AluSc_range=chr3:47793011-47793302	AluSc
hg38_rmsk_AluJb_range=chr3:47793308-47793536	AluJb
hg38_rmsk_AluJb_range=chr3:47793594-47793873	AluJb
hg38_rmsk_AluY_range=chr3:47793942-47794256	AluY
hg38_rmsk_AluJb_range=chr3:47794294-47794586	AluJb
hg38_rmsk_AluJo_range=chr3:47794607-47794797	AluJo
hg38_rmsk_AluSx_range=chr3:47794798-47794960	AluSx
hg38_rmsk_AluSp_range=chr3:47794961-47795266	AluSp
hg38_rmsk_AluSx_range=chr3:47795267-47795386	AluSx
hg38_rmsk_AluSx4_range=chr3:47795443-47795549	AluSx4
hg38_rmsk_AluSp_range=chr3:47795550-47795848	AluSp
hg38_rmsk_AluSx4_range=chr3:47795849-47796055	AluSx4
hg38_rmsk_AluSx3_range=chr3:47796065-47796380	AluSx3
hg38_rmsk_AluSx_range=chr3:47796404-47796697	AluSx
hg38_rmsk_AluSx_range=chr3:47796698-47796996	AluSx
hg38_rmsk_L1MC5a_range=chr3:47797031-47797259	L1MC5a
hg38_rmsk_LTR40a_range=chr3:47797260-47797374	LTR40a
hg38_rmsk_AluJb_range=chr3:47797409-47797619	AluJb
hg38_rmsk_AluSx1_range=chr3:47797621-47797921	AluSx1
hg38_rmsk_AluJr_range=chr3:47797922-47798092	AluJr
hg38_rmsk_L1ME3G_range=chr3:47798096-47798140	L1ME3G
hg38_rmsk_AluSx1_range=chr3:47798141-47798442	AluSx1
hg38_rmsk_L1ME3G_range=chr3:47798443-47798478	L1ME3G
hg38_rmsk_MLT1B_range=chr3:47798487-47798709	MLT1B
hg38_rmsk_AluJb_range=chr3:47798722-47798989	AluJb
hg38_rmsk_AluSx_range=chr3:47799002-47799312	AluSx
hg38_rmsk_AluJb_range=chr3:47799313-47799430	AluJb
hg38_rmsk_AluSg_range=chr3:47799431-47799729	AluSg
hg38_rmsk_AluJb_range=chr3:47799730-47799921	AluJb
hg38_rmsk_AluSp_range=chr3:47800003-47800314	AluSp
hg38_rmsk_AluJr_range=chr3:47800335-47800638	AluJr
hg38_rmsk_L2c_range=chr3:47800660-47800743	L2c
hg38_rmsk_AluSz_range=chr3:47801040-47801335	AluSz
hg38_rmsk_L2c_range=chr3:47801567-47801730	L2c
hg38_rmsk_AluSq2_range=chr3:47801947-47802245	AluSq2
hg38_rmsk_G-rich_range=chr3:47803441-47803478	G-rich
hg38_rmsk_AluSq2_range=chr3:47804273-47804575	AluSq2
hg38_rmsk_MIRc_range=chr3:47804709-47804941	MIRc
hg38_rmsk_UCON70_range=chr3:47805335-47805427	UCON70
hg38_rmsk_AluSx1_range=chr3:47805533-47805840	AluSx1
hg38_rmsk_AluSx_range=chr3:47806000-47806134	AluSx
hg38_rmsk_AluSg_range=chr3:47806135-47806441	AluSg
hg38_rmsk_AluSx3_range=chr3:47806444-47806742	AluSx3
hg38_rmsk_AluSx_range=chr3:47806743-47806892	AluSx
hg38_rmsk_AluSq4_range=chr3:47806926-47807215	AluSq4
hg38_rmsk_AluSc_range=chr3:47807422-47807733	AluSc
hg38_rmsk_FLAM_C_range=chr3:47807769-47807894	FLAM_C
hg38_rmsk_AluSp_range=chr3:47807901-47808206	AluSp
hg38_rmsk_AluJr4_range=chr3:47808213-47808517	AluJr4
hg38_rmsk_AluSx_range=chr3:47808570-47808876	AluSx
hg38_rmsk_AluSq2_range=chr3:47808880-47809098	AluSq2
hg38_rmsk_AluY_range=chr3:47809235-47809543	AluY
hg38_rmsk_L2a_range=chr3:47810890-47810952	L2a
hg38_rmsk_AluSx1_range=chr3:47810953-47811253	AluSx1
hg38_rmsk_L2a_range=chr3:47811254-47811513	L2a
hg38_rmsk_MSTA_range=chr3:47811527-47811777	MSTA
hg38_rmsk_AluSx3_range=chr3:47811782-47812081	AluSx3
hg38_rmsk_AluSq2_range=chr3:47812083-47812257	AluSq2
hg38_rmsk_AluSz_range=chr3:47812276-47812571	AluSz
hg38_rmsk_MSTA_range=chr3:47812572-47812658	MSTA
hg38_rmsk_AluSz_range=chr3:47812659-47812954	AluSz
hg38_rmsk_MSTA_range=chr3:47812955-47813020	MSTA
hg38_rmsk_AluYk2_range=chr3:47813058-47813355	AluYk2
hg38_rmsk_AluSz_range=chr3:47814144-47814454	AluSz
hg38_rmsk_AluJo_range=chr3:47814473-47814586	AluJo
hg38_rmsk_AluY_range=chr3:47814598-47814819	AluY
hg38_rmsk_FLAM_C_range=chr3:47814891-47815022	FLAM_C
hg38_rmsk_AluSc_range=chr3:47816354-47816654	AluSc
hg38_rmsk_L1ME2z_range=chr3:47816802-47816890	L1ME2z
hg38_rmsk_Tigger9a_range=chr3:47817025-47817105	Tigger9a
hg38_rmsk_Charlie20a_range=chr3:47817347-47817463	Charlie20a
hg38_rmsk_LFSINE_Vert_range=chr3:47817998-47818140	LFSINE_Vert
hg38_rmsk_AluSx_range=chr3:47820031-47820325	AluSx
hg38_rmsk_AluSz_range=chr3:47820909-47821255	AluSz
hg38_rmsk_AluSp_range=chr3:47821267-47821568	AluSp
hg38_rmsk_AluSx1_range=chr3:47821615-47821898	AluSx1
hg38_rmsk_MER58A_range=chr3:47821917-47822142	MER58A
hg38_rmsk_MIR3_range=chr3:47822207-47822264	MIR3
hg38_rmsk_THE1B_range=chr3:47822312-47822505	THE1B
hg38_rmsk_AluSx4_range=chr3:47822506-47822811	AluSx4
hg38_rmsk_AluY_range=chr3:47822812-47823122	AluY
hg38_rmsk_THE1B_range=chr3:47823123-47823304	THE1B
hg38_rmsk_AluSc_range=chr3:47823355-47823660	AluSc
hg38_rmsk_L1MC5_range=chr3:47823664-47823857	L1MC5
hg38_rmsk_AluSx_range=chr3:47823991-47824301	AluSx
hg38_rmsk_AluJb_range=chr3:47824459-47824591	AluJb
hg38_rmsk_AluSx3_range=chr3:47826436-47826751	AluSx3
hg38_rmsk_AluJo_range=chr3:47827842-47828131	AluJo
hg38_rmsk_AluJo_range=chr3:47828177-47828484	AluJo
hg38_rmsk_AluY_range=chr3:47828490-47828741	AluY
hg38_rmsk_AluSx1_range=chr3:47829337-47829629	AluSx1
hg38_rmsk_AluY_range=chr3:47829823-47830129	AluY
hg38_rmsk_AluSg_range=chr3:47830168-47830467	AluSg
hg38_rmsk_AluJr4_range=chr3:47830468-47830599	AluJr4
hg38_rmsk_AluJb_range=chr3:47830605-47830894	AluJb
hg38_rmsk_MSTB_range=chr3:47831081-47831462	MSTB
hg38_rmsk_FLAM_C_range=chr3:47831675-47831810	FLAM_C
hg38_rmsk_FLAM_C_range=chr3:47832077-47832209	FLAM_C
hg38_rmsk_FLAM_A_range=chr3:47832371-47832473	FLAM_A
hg38_rmsk_MER20_range=chr3:47832578-47832622	MER20
hg38_rmsk_AluSz6_range=chr3:47832625-47832938	AluSz6
hg38_rmsk_FLAM_C_range=chr3:47832948-47833083	FLAM_C
hg38_rmsk_L1MA9_range=chr3:47833098-47833242	L1MA9
hg38_rmsk_AluSz6_range=chr3:47833243-47833562	AluSz6
hg38_rmsk_L1MA9_range=chr3:47833563-47833583	L1MA9
hg38_rmsk_AluSq_range=chr3:47833584-47833874	AluSq
hg38_rmsk_L1MA9_range=chr3:47833875-47834100	L1MA9
hg38_rmsk_AluSz_range=chr3:47834101-47834403	AluSz
hg38_rmsk_L1MA9_range=chr3:47834404-47834463	L1MA9
hg38_rmsk_AluJo_range=chr3:47834464-47834759	AluJo
hg38_rmsk_L1MA9_range=chr3:47834760-47834992	L1MA9
hg38_rmsk_AluSx3_range=chr3:47834993-47835170	AluSx3
hg38_rmsk_AluSp_range=chr3:47835171-47835467	AluSp
hg38_rmsk_AluSx3_range=chr3:47835468-47835527	AluSx3
hg38_rmsk_AluSx_range=chr3:47835528-47835740	AluSx
hg38_rmsk_L1M3_range=chr3:47835743-47835889	L1M3
hg38_rmsk_MER20_range=chr3:47835890-47836070	MER20
hg38_rmsk_AluSx1_range=chr3:47836125-47836437	AluSx1
hg38_rmsk_AluSx4_range=chr3:47836538-47836810	AluSx4
hg38_rmsk_L1MA9_range=chr3:47836813-47836875	L1MA9
hg38_rmsk_AluSg_range=chr3:47837501-47837782	AluSg
hg38_rmsk_L1MC_range=chr3:47838265-47838426	L1MC
hg38_rmsk_AluJb_range=chr3:47838867-47839040	AluJb
hg38_rmsk_AluSp_range=chr3:47839276-47839593	AluSp
hg38_rmsk_AluSx1_range=chr3:47839708-47839971	AluSx1
hg38_rmsk_AluY_range=chr3:47839985-47840296	AluY
hg38_rmsk_AluJb_range=chr3:47840363-47840653	AluJb
hg38_rmsk_GA-rich_range=chr3:47841071-47841111	GA-rich
hg38_rmsk_LTR6A_range=chr3:47842069-47842718	LTR6A
hg38_rmsk_AluJr_range=chr3:47843708-47844001	AluJr
hg38_rmsk_L3_range=chr3:47844075-47844215	L3
hg38_rmsk_L2b_range=chr3:47844605-47844707	L2b
hg38_rmsk_AluSx1_range=chr3:47845188-47845486	AluSx1
hg38_rmsk_MIRc_range=chr3:47847639-47847728	MIRc
hg38_rmsk_MIRb_range=chr3:47854140-47854249	MIRb
hg38_rmsk_A-rich_range=chr3:47854625-47854669	A-rich
hg38_rmsk_MIRb_range=chr3:47855718-47855885	MIRb
hg38_rmsk_AluSz_range=chr3:47856454-47856726	AluSz
hg38_rmsk_L2b_range=chr3:47857146-47857213	L2b
hg38_rmsk_AluSx_range=chr3:47857714-47858016	AluSx
hg38_rmsk_AluSp_range=chr3:47858022-47858312	AluSp
hg38_rmsk_AluSx_range=chr3:47858690-47858826	AluSx
hg38_rmsk_AluY_range=chr3:47858847-47859138	AluY
hg38_rmsk_AluJb_range=chr3:47860208-47860492	AluJb
hg38_rmsk_L1MC5_range=chr3:47860570-47860937	L1MC5
hg38_rmsk_AluSz_range=chr3:47860942-47861078	AluSz
hg38_rmsk_AluSq2_range=chr3:47861079-47861354	AluSq2
hg38_rmsk_AluSc5_range=chr3:47861355-47861650	AluSc5
hg38_rmsk_AluSz_range=chr3:47861699-47861886	AluSz
hg38_rmsk_AluSc8_range=chr3:47861892-47862180	AluSc8
hg38_rmsk_AluSz6_range=chr3:47862318-47862366	AluSz6
hg38_rmsk_AluSc8_range=chr3:47862475-47862775	AluSc8
hg38_rmsk_L1MC5a_range=chr3:47862776-47862964	L1MC5a
hg38_rmsk_AluSp_range=chr3:47862966-47863275	AluSp
hg38_rmsk_AluJb_range=chr3:47863992-47864132	AluJb
hg38_rmsk_AluSx1_range=chr3:47864260-47864396	AluSx1
hg38_rmsk_AluY_range=chr3:47864397-47864692	AluY
hg38_rmsk_AluSx1_range=chr3:47864693-47864859	AluSx1
hg38_rmsk_MamRep1879_range=chr3:47864915-47864973	MamRep1879
hg38_rmsk_L2b_range=chr3:47865909-47865991	L2b
hg38_rmsk_AluSg_range=chr3:47866059-47866342	AluSg
hg38_rmsk_AluSg_range=chr3:47866474-47866760	AluSg
hg38_rmsk_L2b_range=chr3:47871362-47871442	L2b
hg38_rmsk_AluSc8_range=chr3:47872174-47872480	AluSc8
hg38_rmsk_MIR3_range=chr3:47873007-47873098	MIR3
hg38_rmsk_MIR3_range=chr3:47873618-47873769	MIR3
hg38_rmsk_MIRc_range=chr3:47874039-47874185	MIRc
hg38_rmsk_AluSx1_range=chr3:47874191-47874491	AluSx1
hg38_rmsk_MER66B_range=chr3:47875470-47875534	MER66B
hg38_rmsk_AluSc8_range=chr3:47876122-47876430	AluSc8
hg38_rmsk_AluSc5_range=chr3:47876904-47877176	AluSc5
hg38_rmsk_L1ME4b_range=chr3:47878177-47878546	L1ME4b
hg38_rmsk_AluSz_range=chr3:47878547-47878837	AluSz
hg38_rmsk_L1ME4b_range=chr3:47878838-47879357	L1ME4b
hg38_rmsk_L1MD2_range=chr3:47879429-47879685	L1MD2
hg38_rmsk_Alu_range=chr3:47879686-47879718	Alu
hg38_rmsk_L1MD2_range=chr3:47879719-47879868	L1MD2
hg38_rmsk_L1MDa_range=chr3:47879841-47880108	L1MDa
hg38_rmsk_AluY_range=chr3:47880109-47880406	AluY
hg38_rmsk_L1MDa_range=chr3:47880407-47880465	L1MDa
hg38_rmsk_AluJr4_range=chr3:47880466-47880758	AluJr4
hg38_rmsk_L1MDa_range=chr3:47880759-47881189	L1MDa
hg38_rmsk_AluJr_range=chr3:47881190-47881434	AluJr
hg38_rmsk_L1MDa_range=chr3:47881435-47881446	L1MDa
hg38_rmsk_L1MDa_range=chr3:47881498-47881677	L1MDa
hg38_rmsk_AluJr4_range=chr3:47881678-47881900	AluJr4
hg38_rmsk_L1MDa_range=chr3:47881901-47881993	L1MDa
hg38_rmsk_AluSq2_range=chr3:47881994-47882306	AluSq2
hg38_rmsk_L1MDa_range=chr3:47882307-47882611	L1MDa
hg38_rmsk_FLAM_A_range=chr3:47882612-47882738	FLAM_A
hg38_rmsk_L1MDa_range=chr3:47882739-47882812	L1MDa
hg38_rmsk_AluSz6_range=chr3:47882813-47883110	AluSz6
hg38_rmsk_L1MDa_range=chr3:47883111-47883236	L1MDa
hg38_rmsk_AluSp_range=chr3:47883237-47883523	AluSp
hg38_rmsk_L1MDa_range=chr3:47883524-47884441	L1MDa
hg38_rmsk_L1MDa_range=chr3:47884446-47884643	L1MDa
hg38_rmsk_L1MDa_range=chr3:47885159-47885251	L1MDa
hg38_rmsk_AluJr_range=chr3:47885252-47885365	AluJr
hg38_rmsk_L1MDa_range=chr3:47885402-47885595	L1MDa
hg38_rmsk_AluY_range=chr3:47885724-47886026	AluY
hg38_rmsk_AluJb_range=chr3:47886298-47886601	AluJb
hg38_rmsk_LTR12C_range=chr3:47887023-47888693	LTR12C
hg38_rmsk_L2c_range=chr3:47889284-47889398	L2c
hg38_rmsk_A-rich_range=chr3:47892667-47892716	A-rich
hg38_rmsk_AluY_range=chr3:47894301-47894606	AluY
hg38_rmsk_AluJb_range=chr3:47894744-47895035	AluJb
hg38_rmsk_MIRc_range=chr3:47895200-47895364	MIRc
hg38_rmsk_AluSp_range=chr3:47896248-47896549	AluSp
hg38_rmsk_MIR3_range=chr3:47896951-47897071	MIR3
hg38_rmsk_AluSx_range=chr3:47897134-47897425	AluSx
hg38_rmsk_AluSx3_range=chr3:47897657-47897969	AluSx3
hg38_rmsk_AluSc_range=chr3:47898222-47898516	AluSc
hg38_rmsk_AluJr_range=chr3:47898665-47898969	AluJr
hg38_rmsk_AluSx1_range=chr3:47899253-47899439	AluSx1
hg38_rmsk_AluSx_range=chr3:47900458-47900735	AluSx
hg38_rmsk_AluJb_range=chr3:47901428-47901689	AluJb
hg38_rmsk_AluJb_range=chr3:47901879-47902164	AluJb
hg38_rmsk_AluSg_range=chr3:47902395-47902703	AluSg
hg38_rmsk_AluYk2_range=chr3:47903252-47903551	AluYk2
hg38_rmsk_MIRb_range=chr3:47904104-47904216	MIRb
hg38_rmsk_AluSx_range=chr3:47904328-47904567	AluSx
hg38_rmsk_AluSz_range=chr3:47904680-47904969	AluSz
hg38_rmsk_L1M5_range=chr3:47905282-47905457	L1M5
hg38_rmsk_AluSq2_range=chr3:47905713-47906020	AluSq2
hg38_rmsk_L1ME4b_range=chr3:47906046-47906399	L1ME4b
hg38_rmsk_AluSp_range=chr3:47906400-47906696	AluSp
hg38_rmsk_L1ME4b_range=chr3:47906697-47906761	L1ME4b
hg38_rmsk_AluSp_range=chr3:47906838-47907133	AluSp
hg38_rmsk_L1ME4b_range=chr3:47907170-47907410	L1ME4b
hg38_rmsk_L2c_range=chr3:47913746-47913864	L2c
hg38_rmsk_MER5A1_range=chr3:47913952-47914114	MER5A1
hg38_rmsk_MIR3_range=chr3:47914115-47914249	MIR3
hg38_rmsk_AluSx1_range=chr3:47914276-47914562	AluSx1
hg38_rmsk_L2_range=chr3:47915028-47915114	L2
hg38_rmsk_AluSp_range=chr3:47915115-47915415	AluSp
hg38_rmsk_L2_range=chr3:47915416-47915860	L2
hg38_rmsk_AluSx1_range=chr3:47917306-47917613	AluSx1
hg38_rmsk_AluSz_range=chr3:47917848-47918013	AluSz
hg38_rmsk_AluSx1_range=chr3:47918014-47918278	AluSx1
hg38_rmsk_AluSz_range=chr3:47918279-47918419	AluSz
hg38_rmsk_AluYk2_range=chr3:47918913-47919230	AluYk2
hg38_rmsk_AluSx3_range=chr3:47919310-47919607	AluSx3
hg38_rmsk_MIRc_range=chr3:47919828-47919886	MIRc
hg38_rmsk_AluSx1_range=chr3:47919985-47920270	AluSx1
hg38_rmsk_AluSx_range=chr3:47920271-47920329	AluSx
hg38_rmsk_AluSz_range=chr3:47920330-47920540	AluSz
hg38_rmsk_AluJr_range=chr3:47920545-47920848	AluJr
hg38_rmsk_AluJb_range=chr3:47920876-47921155	AluJb
hg38_rmsk_MER34B_range=chr3:47921315-47921387	MER34B
hg38_rmsk_MER34B_range=chr3:47921380-47921737	MER34B
hg38_rmsk_AluSx1_range=chr3:47921938-47922248	AluSx1
hg38_rmsk_AluSc8_range=chr3:47922768-47923066	AluSc8
hg38_rmsk_MER5A1_range=chr3:47923138-47923219	MER5A1
hg38_rmsk_FAM_range=chr3:47923447-47923604	FAM
hg38_rmsk_AluJb_range=chr3:47923652-47923843	AluJb
hg38_rmsk_L2_range=chr3:47924286-47924603	L2
hg38_rmsk_MLT1F_range=chr3:47924604-47924816	MLT1F
hg38_rmsk_AluSx3_range=chr3:47924817-47925108	AluSx3
hg38_rmsk_MLT1F_range=chr3:47925109-47925282	MLT1F
hg38_rmsk_AluJb_range=chr3:47925402-47925513	AluJb
hg38_rmsk_L1MB7_range=chr3:47925514-47925813	L1MB7
hg38_rmsk_AluSx_range=chr3:47925866-47926155	AluSx
hg38_rmsk_AluSx1_range=chr3:47926181-47926483	AluSx1
hg38_rmsk_AluJr_range=chr3:47926553-47926835	AluJr
hg38_rmsk_L1MB7_range=chr3:47926836-47926882	L1MB7
hg38_rmsk_AluSx1_range=chr3:47926883-47927177	AluSx1
hg38_rmsk_L1MB7_range=chr3:47927178-47927195	L1MB7
hg38_rmsk_AluSp_range=chr3:47927460-47927774	AluSp
hg38_rmsk_MIRb_range=chr3:47927806-47927917	MIRb
hg38_rmsk_FAM_range=chr3:47928512-47928672	FAM
hg38_rmsk_L1M4a1_range=chr3:47928728-47928824	L1M4a1
hg38_rmsk_L1ME1_range=chr3:47928825-47929070	L1ME1
hg38_rmsk_AluSz_range=chr3:47929071-47929348	AluSz
hg38_rmsk_L1ME1_range=chr3:47929349-47929846	L1ME1
hg38_rmsk_AluSx_range=chr3:47929847-47930159	AluSx
hg38_rmsk_AluYb8_range=chr3:47930164-47930481	AluYb8
hg38_rmsk_L1ME1_range=chr3:47930482-47930646	L1ME1
hg38_rmsk_AluY_range=chr3:47930647-47930946	AluY
hg38_rmsk_L1ME1_range=chr3:47930947-47931092	L1ME1
hg38_rmsk_AluJb_range=chr3:47931093-47931380	AluJb
hg38_rmsk_L1ME1_range=chr3:47931381-47931426	L1ME1
hg38_rmsk_AluJb_range=chr3:47931483-47931793	AluJb
hg38_rmsk_HY1_range=chr3:47931804-47931914	HY1
hg38_rmsk_L1MB7_range=chr3:47931923-47932737	L1MB7
hg38_rmsk_FAM_range=chr3:47932742-47932899	FAM
hg38_rmsk_AluJo_range=chr3:47932904-47933092	AluJo
hg38_rmsk_L1ME1_range=chr3:47933094-47933435	L1ME1
hg38_rmsk_AluJb_range=chr3:47933436-47933601	AluJb
hg38_rmsk_AluY_range=chr3:47933602-47933901	AluY
hg38_rmsk_AluJb_range=chr3:47934317-47934595	AluJb
hg38_rmsk_L3_range=chr3:47934726-47934779	L3
hg38_rmsk_L2a_range=chr3:47934813-47934916	L2a
hg38_rmsk_AluSx_range=chr3:47935655-47935957	AluSx
hg38_rmsk_MLT1K_range=chr3:47936019-47936129	MLT1K
hg38_rmsk_AluSx1_range=chr3:47936153-47936452	AluSx1
hg38_rmsk_MIR_range=chr3:47936682-47936700	MIR
hg38_rmsk_AluSq2_range=chr3:47936701-47937010	AluSq2
hg38_rmsk_MIR3_range=chr3:47937011-47937158	MIR3
hg38_rmsk_AluSq10_range=chr3:47937651-47937961	AluSq10
hg38_rmsk_AluSz_range=chr3:47938090-47938385	AluSz
hg38_rmsk_AluJo_range=chr3:47938398-47938683	AluJo
hg38_rmsk_AluSx_range=chr3:47939834-47940137	AluSx
hg38_rmsk_Charlie1a_range=chr3:47940689-47940799	Charlie1a
hg38_rmsk_FLAM_C_range=chr3:47940800-47940879	FLAM_C
hg38_rmsk_AluSq2_range=chr3:47940880-47941156	AluSq2
hg38_rmsk_FLAM_C_range=chr3:47941157-47941235	FLAM_C
hg38_rmsk_Charlie1a_range=chr3:47941264-47941495	Charlie1a
hg38_rmsk_AluSg_range=chr3:47941496-47941803	AluSg
hg38_rmsk_Charlie1a_range=chr3:47941804-47941984	Charlie1a
hg38_rmsk_AluJr_range=chr3:47942378-47942585	AluJr
hg38_rmsk_L1MC4_range=chr3:47942706-47942828	L1MC4
hg38_rmsk_AluJr_range=chr3:47942829-47943130	AluJr
hg38_rmsk_AluSx_range=chr3:47943330-47943601	AluSx
hg38_rmsk_AluSg_range=chr3:47944030-47944331	AluSg
hg38_rmsk_L1MC5_range=chr3:47944849-47945068	L1MC5
hg38_rmsk_AluSx_range=chr3:47945071-47945306	AluSx
hg38_rmsk_L2b_range=chr3:47945405-47945546	L2b
hg38_rmsk_AluJb_range=chr3:47945723-47945929	AluJb
hg38_rmsk_AluY_range=chr3:47945930-47946242	AluY
hg38_rmsk_AluSq2_range=chr3:47946372-47946682	AluSq2
hg38_rmsk_MER94_range=chr3:47946687-47946734	MER94
hg38_rmsk_MIR3_range=chr3:47947373-47947515	MIR3
hg38_rmsk_AluSx1_range=chr3:47947532-47947834	AluSx1
hg38_rmsk_AluSq_range=chr3:47947997-47948215	AluSq
hg38_rmsk_AluJo_range=chr3:47948223-47948524	AluJo
hg38_rmsk_AluSg7_range=chr3:47948627-47948920	AluSg7
hg38_rmsk_L2b_range=chr3:47949094-47949184	L2b
hg38_rmsk_AluSx_range=chr3:47949185-47949492	AluSx
hg38_rmsk_L2b_range=chr3:47949493-47949571	L2b
hg38_rmsk_L3_range=chr3:47949561-47949642	L3
hg38_rmsk_LTR41C_range=chr3:47949648-47950302	LTR41C
hg38_rmsk_SVA_C_range=chr3:47951316-47952639	SVA_C
hg38_rmsk_AluSx4_range=chr3:47952696-47952951	AluSx4
hg38_rmsk_L1ME1_range=chr3:47953029-47953178	L1ME1
hg38_rmsk_AluJo_range=chr3:47953252-47953538	AluJo
hg38_rmsk_ERVL-E-int_range=chr3:47953560-47953735	ERVL-E-int
hg38_rmsk_AluSz6_range=chr3:47953736-47954036	AluSz6
hg38_rmsk_ERVL-E-int_range=chr3:47954037-47954114	ERVL-E-int
hg38_rmsk_MER58B_range=chr3:47954135-47954214	MER58B
hg38_rmsk_ERVL-E-int_range=chr3:47954217-47955435	ERVL-E-int
hg38_rmsk_ERVL-E-int_range=chr3:47955482-47957175	ERVL-E-int
hg38_rmsk_AluSx_range=chr3:47957176-47957470	AluSx
hg38_rmsk_ERVL-E-int_range=chr3:47957471-47957481	ERVL-E-int
hg38_rmsk_AluJo_range=chr3:47957482-47957612	AluJo
hg38_rmsk_ERVL-E-int_range=chr3:47957613-47958499	ERVL-E-int
hg38_rmsk_AluSx_range=chr3:47958523-47958682	AluSx
hg38_rmsk_AluSc_range=chr3:47958683-47958978	AluSc
hg38_rmsk_AluSx_range=chr3:47959184-47959471	AluSx
hg38_rmsk_AluY_range=chr3:47959475-47959775	AluY
hg38_rmsk_AluSz_range=chr3:47959866-47960160	AluSz
hg38_rmsk_AluJo_range=chr3:47961220-47961351	AluJo
hg38_rmsk_LTR41C_range=chr3:47961553-47961796	LTR41C
hg38_rmsk_MER66C_range=chr3:47961895-47962365	MER66C
hg38_rmsk_LTR41C_range=chr3:47962364-47962627	LTR41C
hg38_rmsk_MIRc_range=chr3:47963380-47963479	MIRc
hg38_rmsk_L2a_range=chr3:47963642-47964594	L2a
hg38_rmsk_L1MB3_range=chr3:47964863-47966072	L1MB3
hg38_rmsk_AluJr_range=chr3:47966089-47966228	AluJr
hg38_rmsk_AluY_range=chr3:47966229-47966546	AluY
hg38_rmsk_AluJr_range=chr3:47966547-47966678	AluJr
hg38_rmsk_L1MB3_range=chr3:47966680-47967021	L1MB3
hg38_rmsk_AluSx_range=chr3:47967055-47967362	AluSx
hg38_rmsk_AluSx1_range=chr3:47967371-47967669	AluSx1
hg38_rmsk_AluJr_range=chr3:47967680-47967966	AluJr
hg38_rmsk_L1M4_range=chr3:47968121-47969044	L1M4
hg38_rmsk_AluSq2_range=chr3:47969126-47969406	AluSq2
hg38_rmsk_LTR16E2_range=chr3:47969637-47969779	LTR16E2
hg38_rmsk_AluYc_range=chr3:47969782-47969873	AluYc
hg38_rmsk_LTR16E2_range=chr3:47969878-47970182	LTR16E2
hg38_rmsk_AluSp_range=chr3:47970205-47970519	AluSp
hg38_rmsk_AluSq2_range=chr3:47970528-47970842	AluSq2
hg38_rmsk_AluYh3_range=chr3:47972605-47972914	AluYh3
hg38_rmsk_AluSz_range=chr3:47974144-47974434	AluSz
hg38_rmsk_AluSx_range=chr3:47975793-47976089	AluSx
hg38_rmsk_AluSq2_range=chr3:47978309-47978614	AluSq2
hg38_rmsk_L1ME4b_range=chr3:47978779-47979468	L1ME4b
hg38_rmsk_AluSx_range=chr3:47979469-47979760	AluSx
hg38_rmsk_L1ME4b_range=chr3:47979761-47979815	L1ME4b
hg38_rmsk_AluJr_range=chr3:47979816-47980132	AluJr
hg38_rmsk_L1ME4b_range=chr3:47980133-47980255	L1ME4b
hg38_rmsk_A-rich_range=chr3:47980612-47980644	A-rich
hg38_rmsk_L1ME4b_range=chr3:47980910-47981168	L1ME4b
hg38_rmsk_AluJo_range=chr3:47981291-47981447	AluJo
hg38_rmsk_AluSz_range=chr3:47981488-47981780	AluSz
hg38_rmsk_Charlie2a_range=chr3:47981783-47981999	Charlie2a
hg38_rmsk_AluSz6_range=chr3:47982003-47982121	AluSz6
hg38_rmsk_Charlie2b_range=chr3:47982218-47982661	Charlie2b
hg38_rmsk_AluSz_range=chr3:47982897-47983203	AluSz
hg38_rmsk_AluJo_range=chr3:47983220-47983373	AluJo
hg38_rmsk_AluSx3_range=chr3:47983402-47983685	AluSx3
hg38_rmsk_AluJo_range=chr3:47983686-47983818	AluJo
hg38_rmsk_L1MC3_range=chr3:47983827-47983951	L1MC3
hg38_rmsk_AluJr4_range=chr3:47984106-47984297	AluJr4
hg38_rmsk_L1MC4_range=chr3:47984429-47984549	L1MC4
hg38_rmsk_AluJb_range=chr3:47984550-47984700	AluJb
hg38_rmsk_AluSx_range=chr3:47984701-47984996	AluSx
hg38_rmsk_AluSx_range=chr3:47985000-47985288	AluSx
hg38_rmsk_AluJb_range=chr3:47985289-47985450	AluJb
hg38_rmsk_L1MC4_range=chr3:47985451-47986109	L1MC4
hg38_rmsk_FLAM_A_range=chr3:47986168-47986229	FLAM_A
hg38_rmsk_AluJb_range=chr3:47986196-47986310	AluJb
hg38_rmsk_AluSz6_range=chr3:47986325-47986640	AluSz6
hg38_rmsk_L2c_range=chr3:47987453-47987503	L2c
hg38_rmsk_L2_range=chr3:47987544-47987767	L2
hg38_rmsk_L2c_range=chr3:47987769-47987912	L2c
hg38_rmsk_AluY_range=chr3:47987913-47988223	AluY
hg38_rmsk_L2c_range=chr3:47988224-47988590	L2c
hg38_rmsk_AluSx3_range=chr3:47988810-47989110	AluSx3
hg38_rmsk_AluJr_range=chr3:47989138-47989255	AluJr
hg38_rmsk_MIRc_range=chr3:47989295-47989393	MIRc
hg38_rmsk_MER5A_range=chr3:47990254-47990318	MER5A
hg38_rmsk_AluJb_range=chr3:47990324-47990473	AluJb
hg38_rmsk_AluJr4_range=chr3:47991389-47991665	AluJr4
hg38_rmsk_AluSq2_range=chr3:47991666-47991968	AluSq2
hg38_rmsk_AluJb_range=chr3:47992438-47992593	AluJb
hg38_rmsk_HSMAR2_range=chr3:47992614-47992705	HSMAR2
hg38_rmsk_AluSx_range=chr3:47992706-47992920	AluSx
hg38_rmsk_HSMAR2_range=chr3:47992922-47993172	HSMAR2
hg38_rmsk_AluJb_range=chr3:47993174-47993354	AluJb
hg38_rmsk_HSMAR2_range=chr3:47993355-47994069	HSMAR2
hg38_rmsk_HSMAR2_range=chr3:47994092-47994169	HSMAR2
hg38_rmsk_AluSx_range=chr3:47994154-47994168	AluSx
hg38_rmsk_Alu_range=chr3:47994169-47994204	Alu
hg38_rmsk_AluSx_range=chr3:47994678-47994965	AluSx
hg38_rmsk_L1ME4b_range=chr3:47994972-47995128	L1ME4b
hg38_rmsk_HSMAR2_range=chr3:47995134-47995237	HSMAR2
hg38_rmsk_AluSx_range=chr3:47995239-47995550	AluSx
hg38_rmsk_L1MEg_range=chr3:47995664-47996154	L1MEg
hg38_rmsk_L1MEg_range=chr3:47996435-47996554	L1MEg
hg38_rmsk_L1MEg_range=chr3:47996650-47996737	L1MEg
hg38_rmsk_L1MEg_range=chr3:47996773-47997707	L1MEg
hg38_rmsk_L1MEg_range=chr3:47997739-47998209	L1MEg
hg38_rmsk_MIR3_range=chr3:47999007-47999081	MIR3
hg38_rmsk_L1PA14_range=chr3:47999514-47999854	L1PA14
hg38_rmsk_AluJb_range=chr3:47999933-48000000	AluJb
hg38_rmsk_AluSx1_range=chr3:48000004-48000247	AluSx1
hg38_rmsk_Charlie17b_range=chr3:48001193-48001504	Charlie17b
hg38_rmsk_AluSz_range=chr3:48001565-48001800	AluSz
hg38_rmsk_AluSp_range=chr3:48001872-48001985	AluSp
hg38_rmsk_AluJr4_range=chr3:48002055-48002155	AluJr4
hg38_rmsk_AluSz6_range=chr3:48002185-48002268	AluSz6
hg38_rmsk_AluJr_range=chr3:48002280-48002600	AluJr
hg38_rmsk_AluSz6_range=chr3:48002603-48002884	AluSz6
hg38_rmsk_L1M4a1_range=chr3:48003132-48003172	L1M4a1
hg38_rmsk_AluSc8_range=chr3:48003173-48003473	AluSc8
hg38_rmsk_L1M4a1_range=chr3:48003474-48003669	L1M4a1
hg38_rmsk_MLT2A1_range=chr3:48003689-48004124	MLT2A1
hg38_rmsk_HERVL-int_range=chr3:48004139-48005079	HERVL-int
hg38_rmsk_AluSx3_range=chr3:48005080-48005374	AluSx3
hg38_rmsk_HERVL-int_range=chr3:48005375-48007676	HERVL-int
hg38_rmsk_AluSc_range=chr3:48007677-48007946	AluSc
hg38_rmsk_HERVL-int_range=chr3:48007947-48009080	HERVL-int
hg38_rmsk_AluSx1_range=chr3:48009117-48009399	AluSx1
hg38_rmsk_HERVL-int_range=chr3:48009400-48010617	HERVL-int
hg38_rmsk_MLT2A1_range=chr3:48010618-48011040	MLT2A1
hg38_rmsk_AluSz_range=chr3:48011265-48011568	AluSz
hg38_rmsk_LTR27_range=chr3:48011905-48012395	LTR27
hg38_rmsk_Tigger12A_range=chr3:48012780-48012945	Tigger12A
hg38_rmsk_MIR3_range=chr3:48013463-48013556	MIR3
hg38_rmsk_AluJb_range=chr3:48014462-48014669	AluJb
hg38_rmsk_AluSz_range=chr3:48016779-48017077	AluSz
hg38_rmsk_MER1B_range=chr3:48017844-48018207	MER1B
hg38_rmsk_AluSc_range=chr3:48018517-48018825	AluSc
hg38_rmsk_AluJo_range=chr3:48019056-48019341	AluJo
hg38_rmsk_AluJr_range=chr3:48019603-48019902	AluJr
hg38_rmsk_AluSz_range=chr3:48020052-48020181	AluSz
hg38_rmsk_L2c_range=chr3:48020186-48020304	L2c
hg38_rmsk_FAM_range=chr3:48020780-48020958	FAM
hg38_rmsk_LTR16A1_range=chr3:48021178-48021272	LTR16A1
hg38_rmsk_L1M5_range=chr3:48021298-48021337	L1M5
hg38_rmsk_AluSg_range=chr3:48021338-48021645	AluSg
hg38_rmsk_L1M5_range=chr3:48021646-48021819	L1M5
hg38_rmsk_MADE2_range=chr3:48021822-48021895	MADE2
hg38_rmsk_L1M5_range=chr3:48022001-48022219	L1M5
hg38_rmsk_GA-rich_range=chr3:48022255-48022328	GA-rich
hg38_rmsk_AluJb_range=chr3:48022333-48022386	AluJb
hg38_rmsk_HAL1_range=chr3:48022434-48022608	HAL1
hg38_rmsk_AluSc8_range=chr3:48022609-48022908	AluSc8
hg38_rmsk_HAL1_range=chr3:48022909-48022931	HAL1
hg38_rmsk_AluSc_range=chr3:48024030-48024333	AluSc
hg38_rmsk_MLT1J2_range=chr3:48024378-48024484	MLT1J2
hg38_rmsk_MLT1J2_range=chr3:48024581-48024738	MLT1J2
hg38_rmsk_MIR3_range=chr3:48024739-48024846	MIR3
hg38_rmsk_AluJb_range=chr3:48024950-48025047	AluJb
hg38_rmsk_AluSx_range=chr3:48025293-48025578	AluSx
hg38_rmsk_AluSq_range=chr3:48025617-48025903	AluSq
hg38_rmsk_MIR3_range=chr3:48027223-48027369	MIR3
hg38_rmsk_Charlie8_range=chr3:48027471-48027562	Charlie8
hg38_rmsk_AluJb_range=chr3:48027563-48027852	AluJb
hg38_rmsk_Charlie8_range=chr3:48027853-48027931	Charlie8
hg38_rmsk_AluSx_range=chr3:48028010-48028291	AluSx
hg38_rmsk_AluSg7_range=chr3:48028493-48028784	AluSg7
hg38_rmsk_AluJb_range=chr3:48028861-48029148	AluJb
hg38_rmsk_AluSz6_range=chr3:48029157-48029447	AluSz6
hg38_rmsk_AluSc8_range=chr3:48029718-48029999	AluSc8
hg38_rmsk_FLAM_C_range=chr3:48030107-48030242	FLAM_C
hg38_rmsk_L1MC3_range=chr3:48030304-48030516	L1MC3
hg38_rmsk_AluSx1_range=chr3:48030517-48030824	AluSx1
hg38_rmsk_L1MC3_range=chr3:48030825-48031129	L1MC3
hg38_rmsk_AluJb_range=chr3:48031130-48031269	AluJb
hg38_rmsk_AluSc8_range=chr3:48031270-48031575	AluSc8
hg38_rmsk_AluJb_range=chr3:48031576-48031733	AluJb
hg38_rmsk_AluJr_range=chr3:48031734-48031869	AluJr
hg38_rmsk_L1MC3_range=chr3:48031929-48032277	L1MC3
hg38_rmsk_AluSx_range=chr3:48032278-48032515	AluSx
hg38_rmsk_AluSx1_range=chr3:48032516-48032686	AluSx1
hg38_rmsk_L1MB5_range=chr3:48033498-48033549	L1MB5
hg38_rmsk_AluSx_range=chr3:48033590-48033902	AluSx
hg38_rmsk_GA-rich_range=chr3:48034349-48034381	GA-rich
hg38_rmsk_AluSz_range=chr3:48034421-48034716	AluSz
hg38_rmsk_AluJo_range=chr3:48034731-48035020	AluJo
hg38_rmsk_GA-rich_range=chr3:48035268-48035322	GA-rich
hg38_rmsk_AluJr_range=chr3:48035352-48035652	AluJr
hg38_rmsk_AluSx_range=chr3:48035659-48035956	AluSx
hg38_rmsk_MIR_range=chr3:48035957-48036133	MIR
hg38_rmsk_AluJb_range=chr3:48037399-48037693	AluJb
hg38_rmsk_AluSx1_range=chr3:48037885-48038194	AluSx1
hg38_rmsk_MER112_range=chr3:48038334-48038459	MER112
hg38_rmsk_AluYj4_range=chr3:48038460-48038759	AluYj4
hg38_rmsk_MER112_range=chr3:48038760-48038818	MER112
hg38_rmsk_AluJb_range=chr3:48038820-48039125	AluJb
hg38_rmsk_MER5A_range=chr3:48039556-48039707	MER5A
hg38_rmsk_AluY_range=chr3:48040260-48040568	AluY
hg38_rmsk_AluSx4_range=chr3:48040571-48040864	AluSx4
hg38_rmsk_AluSx_range=chr3:48040865-48040999	AluSx
hg38_rmsk_L1MB8_range=chr3:48041038-48041112	L1MB8
hg38_rmsk_AluSq_range=chr3:48041113-48041410	AluSq
hg38_rmsk_L1MB8_range=chr3:48041411-48041564	L1MB8
hg38_rmsk_AluJb_range=chr3:48041565-48041678	AluJb
hg38_rmsk_L1MB8_range=chr3:48041720-48041915	L1MB8
hg38_rmsk_MER21B_range=chr3:48041919-48042400	MER21B
hg38_rmsk_L1MB8_range=chr3:48042403-48042734	L1MB8
hg38_rmsk_L1MB8_range=chr3:48042734-48043095	L1MB8
hg38_rmsk_AluSz6_range=chr3:48043096-48043400	AluSz6
hg38_rmsk_L1MB8_range=chr3:48043401-48043471	L1MB8
hg38_rmsk_Tigger6a_range=chr3:48043734-48043847	Tigger6a
hg38_rmsk_AluSc8_range=chr3:48043848-48044143	AluSc8
hg38_rmsk_AluY_range=chr3:48044153-48044454	AluY
hg38_rmsk_AluSz_range=chr3:48044483-48044797	AluSz
hg38_rmsk_AluSx1_range=chr3:48044799-48044959	AluSx1
hg38_rmsk_AluSx_range=chr3:48044975-48045278	AluSx
hg38_rmsk_Tigger6a_range=chr3:48045279-48045346	Tigger6a
hg38_rmsk_MER1B_range=chr3:48045361-48045622	MER1B
hg38_rmsk_Tigger6a_range=chr3:48045623-48045720	Tigger6a
hg38_rmsk_AluY_range=chr3:48045723-48045839	AluY
hg38_rmsk_Tigger6a_range=chr3:48045849-48046471	Tigger6a
hg38_rmsk_L3_range=chr3:48046566-48046655	L3
hg38_rmsk_MIR_range=chr3:48046671-48046813	MIR
hg38_rmsk_AluY_range=chr3:48046814-48047095	AluY
hg38_rmsk_MIR_range=chr3:48047135-48047170	MIR
hg38_rmsk_FAM_range=chr3:48047961-48048134	FAM
hg38_rmsk_A-rich_range=chr3:48048139-48048173	A-rich
hg38_rmsk_AluJb_range=chr3:48048507-48048742	AluJb
hg38_rmsk_L1MD2_range=chr3:48048747-48049345	L1MD2
hg38_rmsk_AluJo_range=chr3:48049357-48049627	AluJo
hg38_rmsk_AluSx3_range=chr3:48049651-48049951	AluSx3
hg38_rmsk_AluSx_range=chr3:48049978-48050274	AluSx
hg38_rmsk_L1MC5a_range=chr3:48050285-48050532	L1MC5a
hg38_rmsk_AluSq2_range=chr3:48050627-48050919	AluSq2
hg38_rmsk_AluSx_range=chr3:48051131-48051358	AluSx
hg38_rmsk_A-rich_range=chr3:48051379-48051420	A-rich
hg38_rmsk_MER20_range=chr3:48052030-48052109	MER20
hg38_rmsk_L1MB8_range=chr3:48052162-48052219	L1MB8
hg38_rmsk_AluSz6_range=chr3:48052220-48052521	AluSz6
hg38_rmsk_L1MB8_range=chr3:48052522-48052653	L1MB8
hg38_rmsk_MER5A_range=chr3:48052654-48052703	MER5A
hg38_rmsk_AluSc_range=chr3:48054023-48054324	AluSc
hg38_rmsk_AluSx3_range=chr3:48054344-48054658	AluSx3
hg38_rmsk_AluSz6_range=chr3:48054659-48054830	AluSz6
hg38_rmsk_L1MDa_range=chr3:48054831-48055139	L1MDa
hg38_rmsk_SVA_F_range=chr3:48055242-48056610	SVA_F
hg38_rmsk_SVA_F_range=chr3:48056352-48057625	SVA_F
hg38_rmsk_L1MD1_range=chr3:48057655-48057706	L1MD1
hg38_rmsk_L1MD_range=chr3:48057689-48057746	L1MD
hg38_rmsk_L1MD1_range=chr3:48057749-48057924	L1MD1
hg38_rmsk_L2a_range=chr3:48057961-48058059	L2a
hg38_rmsk_AluSx_range=chr3:48058774-48059077	AluSx
hg38_rmsk_AluSx3_range=chr3:48059234-48059540	AluSx3
hg38_rmsk_AluYk11_range=chr3:48059653-48059706	AluYk11
hg38_rmsk_AluSx_range=chr3:48059707-48059987	AluSx
hg38_rmsk_L1MC2_range=chr3:48060354-48060631	L1MC2
hg38_rmsk_AluJb_range=chr3:48060632-48060762	AluJb
hg38_rmsk_AluY_range=chr3:48060852-48061142	AluY
hg38_rmsk_SVA_C_range=chr3:48061181-48062514	SVA_C
hg38_rmsk_L1MA5A_range=chr3:48062515-48062573	L1MA5A
hg38_rmsk_L1MC_range=chr3:48062590-48062640	L1MC
hg38_rmsk_AluSp_range=chr3:48062641-48062948	AluSp
hg38_rmsk_L1MC_range=chr3:48062949-48063131	L1MC
hg38_rmsk_L1MC2_range=chr3:48063120-48063262	L1MC2
hg38_rmsk_FLAM_C_range=chr3:48063263-48063420	FLAM_C
hg38_rmsk_L1MC2_range=chr3:48063430-48063914	L1MC2
hg38_rmsk_LTR8_range=chr3:48063917-48064630	LTR8
hg38_rmsk_Tigger3c_range=chr3:48064637-48064884	Tigger3c
hg38_rmsk_Tigger3_range=chr3:48064861-48064945	Tigger3
hg38_rmsk_AluJo_range=chr3:48064955-48065144	AluJo
hg38_rmsk_MER5A1_range=chr3:48065274-48065428	MER5A1
hg38_rmsk_L1MEg_range=chr3:48065771-48065836	L1MEg
hg38_rmsk_AluJo_range=chr3:48065837-48065969	AluJo
hg38_rmsk_A-rich_range=chr3:48065980-48066043	A-rich
hg38_rmsk_Charlie4z_range=chr3:48066114-48066186	Charlie4z
hg38_rmsk_L3_range=chr3:48066335-48066429	L3
hg38_rmsk_MER2B_range=chr3:48066430-48066475	MER2B
hg38_rmsk_AluSz6_range=chr3:48066489-48066646	AluSz6
hg38_rmsk_MER2B_range=chr3:48066654-48066765	MER2B
hg38_rmsk_L3_range=chr3:48066766-48066822	L3
hg38_rmsk_AluYj4_range=chr3:48066823-48067139	AluYj4
hg38_rmsk_L3_range=chr3:48067140-48067255	L3
hg38_rmsk_AluJr_range=chr3:48067370-48067529	AluJr
hg38_rmsk_AluSz6_range=chr3:48067633-48067939	AluSz6
hg38_rmsk_AluJb_range=chr3:48067983-48068283	AluJb
hg38_rmsk_FLAM_A_range=chr3:48068398-48068507	FLAM_A
hg38_rmsk_AluSx3_range=chr3:48068508-48068785	AluSx3
hg38_rmsk_MIRc_range=chr3:48069358-48069488	MIRc
hg38_rmsk_MamRTE1_range=chr3:48069489-48069919	MamRTE1
hg38_rmsk_AluJr4_range=chr3:48069982-48070328	AluJr4
hg38_rmsk_AluJb_range=chr3:48070487-48070646	AluJb
hg38_rmsk_AluJb_range=chr3:48070719-48071051	AluJb
hg38_rmsk_AluJb_range=chr3:48071260-48071572	AluJb
hg38_rmsk_AluSz_range=chr3:48071644-48071931	AluSz
hg38_rmsk_AluSz_range=chr3:48071939-48072197	AluSz
hg38_rmsk_AluSz6_range=chr3:48072226-48072511	AluSz6
hg38_rmsk_AluSz_range=chr3:48072949-48073213	AluSz
hg38_rmsk_L1M4_range=chr3:48073307-48073329	L1M4
hg38_rmsk_AluSp_range=chr3:48073330-48073636	AluSp
hg38_rmsk_L1M4_range=chr3:48073637-48073811	L1M4
hg38_rmsk_L1PA5_range=chr3:48073812-48074471	L1PA5
hg38_rmsk_AluJo_range=chr3:48074510-48074676	AluJo
hg38_rmsk_AluJo_range=chr3:48074727-48074820	AluJo
hg38_rmsk_L1M4_range=chr3:48074832-48075242	L1M4
hg38_rmsk_AluSz_range=chr3:48075243-48075537	AluSz
hg38_rmsk_L1M4_range=chr3:48075538-48075691	L1M4
hg38_rmsk_AluSx1_range=chr3:48075692-48076004	AluSx1
hg38_rmsk_L1M4_range=chr3:48076005-48076115	L1M4
hg38_rmsk_AluJb_range=chr3:48076116-48076215	AluJb
hg38_rmsk_AluY_range=chr3:48076216-48076518	AluY
hg38_rmsk_AluJb_range=chr3:48076519-48076693	AluJb
hg38_rmsk_L1M4_range=chr3:48076694-48076869	L1M4
hg38_rmsk_AluJr_range=chr3:48076870-48077161	AluJr
hg38_rmsk_AluSp_range=chr3:48077162-48077472	AluSp
hg38_rmsk_L1M4_range=chr3:48077473-48077488	L1M4
hg38_rmsk_FLAM_C_range=chr3:48077503-48077638	FLAM_C
hg38_rmsk_L1MB7_range=chr3:48077646-48078147	L1MB7
hg38_rmsk_AluJo_range=chr3:48078148-48078451	AluJo
hg38_rmsk_L1MB7_range=chr3:48078452-48078509	L1MB7
hg38_rmsk_Tigger4a_range=chr3:48078854-48078887	Tigger4a
hg38_rmsk_AluJb_range=chr3:48078888-48079180	AluJb
hg38_rmsk_Tigger4a_range=chr3:48079181-48079344	Tigger4a
hg38_rmsk_AluSz_range=chr3:48079373-48079669	AluSz
hg38_rmsk_AluYk3_range=chr3:48079670-48079964	AluYk3
hg38_rmsk_L3_range=chr3:48080002-48080249	L3
hg38_rmsk_AluJr_range=chr3:48080565-48080690	AluJr
hg38_rmsk_AluYm1_range=chr3:48080699-48080842	AluYm1
hg38_rmsk_AluY_range=chr3:48080843-48081138	AluY
hg38_rmsk_AluYm1_range=chr3:48081139-48081292	AluYm1
hg38_rmsk_MIRb_range=chr3:48081341-48081479	MIRb
hg38_rmsk_L1MD3_range=chr3:48081571-48082524	L1MD3
hg38_rmsk_AluSz6_range=chr3:48082525-48082819	AluSz6
hg38_rmsk_L1MD3_range=chr3:48082820-48083320	L1MD3
hg38_rmsk_AluSg_range=chr3:48083378-48083663	AluSg
hg38_rmsk_AluSq_range=chr3:48083733-48084020	AluSq
hg38_rmsk_AluSg4_range=chr3:48084063-48084236	AluSg4
hg38_rmsk_AluJo_range=chr3:48084252-48084404	AluJo
hg38_rmsk_AluJr_range=chr3:48084576-48084937	AluJr
hg38_rmsk_AluSx_range=chr3:48085640-48085775	AluSx
hg38_rmsk_AluSc8_range=chr3:48085776-48086058	AluSc8
hg38_rmsk_AluSx_range=chr3:48086168-48086349	AluSx
hg38_rmsk_AluSz_range=chr3:48086355-48086657	AluSz
hg38_rmsk_MIRb_range=chr3:48086941-48087097	MIRb
hg38_rmsk_MER33_range=chr3:48089409-48089613	MER33
hg38_rmsk_AluSz_range=chr3:48089616-48089894	AluSz
hg38_rmsk_MER4C_range=chr3:48090141-48090475	MER4C
hg38_rmsk_AluSx_range=chr3:48090477-48090785	AluSx
hg38_rmsk_AluSg7_range=chr3:48090793-48091098	AluSg7
hg38_rmsk_AluJo_range=chr3:48091139-48091209	AluJo
hg38_rmsk_AluJr_range=chr3:48091214-48091489	AluJr
hg38_rmsk_AluY_range=chr3:48091836-48091958	AluY
hg38_rmsk_MER66B_range=chr3:48092095-48092145	MER66B
hg38_rmsk_L3b_range=chr3:48092174-48092232	L3b
hg38_rmsk_L3b_range=chr3:48092287-48092433	L3b
hg38_rmsk_AluJb_range=chr3:48092630-48092938	AluJb
hg38_rmsk_L1ME4a_range=chr3:48092939-48092987	L1ME4a
hg38_rmsk_AluSq2_range=chr3:48092988-48093263	AluSq2
hg38_rmsk_L1ME4a_range=chr3:48093264-48093422	L1ME4a
hg38_rmsk_AluY_range=chr3:48093423-48093713	AluY
hg38_rmsk_L1ME4a_range=chr3:48093714-48093914	L1ME4a
hg38_rmsk_AluSq2_range=chr3:48093915-48094217	AluSq2
hg38_rmsk_L1MC_range=chr3:48094218-48094245	L1MC
hg38_rmsk_AluSq_range=chr3:48094246-48094546	AluSq
hg38_rmsk_L1ME4a_range=chr3:48094547-48094774	L1ME4a
hg38_rmsk_7SLRNA_range=chr3:48094784-48095105	7SLRNA
hg38_rmsk_AluSc_range=chr3:48095108-48095414	AluSc
hg38_rmsk_AluJr_range=chr3:48095419-48095479	AluJr
hg38_rmsk_AluSp_range=chr3:48095480-48095771	AluSp
hg38_rmsk_AluJr_range=chr3:48095772-48096025	AluJr
hg38_rmsk_AluSz_range=chr3:48096252-48096557	AluSz
hg38_rmsk_MIR3_range=chr3:48096761-48096947	MIR3
hg38_rmsk_AluSx_range=chr3:48096972-48097254	AluSx
hg38_rmsk_AluSq_range=chr3:48097258-48097556	AluSq
hg38_rmsk_AluSg4_range=chr3:48097568-48097794	AluSg4
hg38_rmsk_FLAM_A_range=chr3:48097795-48097905	FLAM_A
hg38_rmsk_AluSp_range=chr3:48097987-48098217	AluSp
hg38_rmsk_MLT1J_range=chr3:48098250-48098321	MLT1J
hg38_rmsk_MIR3_range=chr3:48098322-48098505	MIR3
hg38_rmsk_AluSx_range=chr3:48098716-48098846	AluSx
hg38_rmsk_MIR3_range=chr3:48098943-48099085	MIR3
hg38_rmsk_MIRc_range=chr3:48099091-48099255	MIRc
hg38_rmsk_MER34C2_range=chr3:48099256-48099491	MER34C2
hg38_rmsk_AluSz_range=chr3:48099492-48099808	AluSz
hg38_rmsk_MER34C2_range=chr3:48099809-48100134	MER34C2
hg38_rmsk_MIRc_range=chr3:48100135-48100226	MIRc
hg38_rmsk_AluY_range=chr3:48100232-48100527	AluY
hg38_rmsk_AluJb_range=chr3:48100528-48100817	AluJb
hg38_rmsk_AluJb_range=chr3:48101233-48101374	AluJb
hg38_rmsk_AluSx1_range=chr3:48101375-48101672	AluSx1
hg38_rmsk_AluJb_range=chr3:48101673-48101851	AluJb
hg38_rmsk_AluJr_range=chr3:48101963-48102252	AluJr
hg38_rmsk_L1PA17_range=chr3:48102264-48102518	L1PA17
hg38_rmsk_AluJb_range=chr3:48102520-48102832	AluJb
hg38_rmsk_L1PA17_range=chr3:48102833-48103076	L1PA17
hg38_rmsk_FLAM_C_range=chr3:48103077-48103205	FLAM_C
hg38_rmsk_L1PA17_range=chr3:48103206-48103291	L1PA17
hg38_rmsk_AluY_range=chr3:48103584-48103879	AluY
hg38_rmsk_L1PA17_range=chr3:48103880-48103955	L1PA17
hg38_rmsk_MER21A_range=chr3:48103974-48104348	MER21A
hg38_rmsk_AluSx1_range=chr3:48104390-48104666	AluSx1
hg38_rmsk_MER21A_range=chr3:48104667-48105004	MER21A
hg38_rmsk_L1PA17_range=chr3:48105005-48105093	L1PA17
hg38_rmsk_AluSq2_range=chr3:48105094-48105383	AluSq2
hg38_rmsk_L1PA17_range=chr3:48105384-48105800	L1PA17
hg38_rmsk_AluSc8_range=chr3:48105810-48106116	AluSc8
hg38_rmsk_AluSx1_range=chr3:48106148-48106432	AluSx1
hg38_rmsk_L1PA17_range=chr3:48106456-48106779	L1PA17
hg38_rmsk_AluJb_range=chr3:48106780-48107087	AluJb
hg38_rmsk_L1PA17_range=chr3:48107088-48107170	L1PA17
hg38_rmsk_MIRb_range=chr3:48107398-48107632	MIRb
hg38_rmsk_L2b_range=chr3:48107685-48107799	L2b
hg38_rmsk_L1M5_range=chr3:48107805-48107883	L1M5
hg38_rmsk_L1MA4_range=chr3:48107882-48108080	L1MA4
hg38_rmsk_AluSq2_range=chr3:48108081-48108392	AluSq2
hg38_rmsk_L1MA4_range=chr3:48108393-48108535	L1MA4
hg38_rmsk_AluSz_range=chr3:48108536-48108825	AluSz
hg38_rmsk_AluSz_range=chr3:48108834-48109125	AluSz
hg38_rmsk_FRAM_range=chr3:48109150-48109307	FRAM
hg38_rmsk_AluSg4_range=chr3:48109312-48109637	AluSg4
hg38_rmsk_AluSx_range=chr3:48109669-48109870	AluSx
hg38_rmsk_L1M5_range=chr3:48109892-48109925	L1M5
hg38_rmsk_Tigger3c_range=chr3:48109945-48110023	Tigger3c
hg38_rmsk_FLAM_C_range=chr3:48110035-48110157	FLAM_C
hg38_rmsk_AluSx1_range=chr3:48110188-48110480	AluSx1
hg38_rmsk_Tigger3a_range=chr3:48110481-48110770	Tigger3a
hg38_rmsk_MER21B_range=chr3:48110771-48110972	MER21B
hg38_rmsk_AluJb_range=chr3:48110973-48111192	AluJb
hg38_rmsk_AluSx_range=chr3:48111207-48111385	AluSx
hg38_rmsk_MER21B_range=chr3:48111387-48111589	MER21B
hg38_rmsk_MER21-int_range=chr3:48111615-48111859	MER21-int
hg38_rmsk_AluJb_range=chr3:48111860-48111998	AluJb
hg38_rmsk_AluSp_range=chr3:48111999-48112308	AluSp
hg38_rmsk_AluJb_range=chr3:48112309-48112483	AluJb
hg38_rmsk_MER21-int_range=chr3:48112484-48113314	MER21-int
hg38_rmsk_LTR54_range=chr3:48113315-48113376	LTR54
hg38_rmsk_AluSq_range=chr3:48113377-48113616	AluSq
hg38_rmsk_LTR54_range=chr3:48113617-48113763	LTR54
hg38_rmsk_AluSx3_range=chr3:48113770-48114071	AluSx3
hg38_rmsk_MER4D1_range=chr3:48114072-48114308	MER4D1
hg38_rmsk_AluY_range=chr3:48114309-48114628	AluY
hg38_rmsk_LTR10C_range=chr3:48114648-48115144	LTR10C
hg38_rmsk_MER4D1_range=chr3:48115147-48115266	MER4D1
hg38_rmsk_AluSq2_range=chr3:48115288-48115600	AluSq2
hg38_rmsk_AluSq2_range=chr3:48115601-48115871	AluSq2
hg38_rmsk_LTR10D_range=chr3:48115872-48116381	LTR10D
hg38_rmsk_AluYj4_range=chr3:48116383-48116440	AluYj4
hg38_rmsk_AluSx_range=chr3:48116443-48116757	AluSx
hg38_rmsk_LTR47B_range=chr3:48116780-48116828	LTR47B
hg38_rmsk_AluJr_range=chr3:48116855-48117121	AluJr
hg38_rmsk_AluSx_range=chr3:48117124-48117431	AluSx
hg38_rmsk_L1ME2z_range=chr3:48117432-48117454	L1ME2z
hg38_rmsk_AluY_range=chr3:48117455-48117757	AluY
hg38_rmsk_L1ME2z_range=chr3:48117758-48117863	L1ME2z
hg38_rmsk_AluSz_range=chr3:48117931-48118234	AluSz
hg38_rmsk_AluSz6_range=chr3:48118571-48118882	AluSz6
hg38_rmsk_AluJo_range=chr3:48118895-48119012	AluJo
hg38_rmsk_AluSq2_range=chr3:48119271-48119581	AluSq2
hg38_rmsk_MIR3_range=chr3:48119762-48119895	MIR3
hg38_rmsk_AluJo_range=chr3:48119902-48120212	AluJo
hg38_rmsk_MIRb_range=chr3:48121289-48121412	MIRb
hg38_rmsk_AluSx_range=chr3:48121486-48121793	AluSx
hg38_rmsk_AluSp_range=chr3:48121826-48122126	AluSp
hg38_rmsk_AluJo_range=chr3:48122128-48122427	AluJo
hg38_rmsk_AluSz_range=chr3:48122877-48123179	AluSz
hg38_rmsk_AluJb_range=chr3:48123269-48123568	AluJb
hg38_rmsk_L2c_range=chr3:48123571-48123868	L2c
hg38_rmsk_AluSx_range=chr3:48123869-48124165	AluSx
hg38_rmsk_L2c_range=chr3:48124166-48124221	L2c
hg38_rmsk_AluY_range=chr3:48124254-48124561	AluY
hg38_rmsk_AluSp_range=chr3:48124687-48124989	AluSp
hg38_rmsk_MLT1F1_range=chr3:48125072-48125685	MLT1F1
hg38_rmsk_L2c_range=chr3:48125932-48125997	L2c
hg38_rmsk_AluSp_range=chr3:48126410-48126713	AluSp
hg38_rmsk_AluSq2_range=chr3:48126715-48126869	AluSq2
hg38_rmsk_AluSx_range=chr3:48127028-48127322	AluSx
hg38_rmsk_AluJr_range=chr3:48127663-48127959	AluJr
hg38_rmsk_FLAM_C_range=chr3:48127963-48128075	FLAM_C
hg38_rmsk_AluSq2_range=chr3:48128076-48128387	AluSq2
hg38_rmsk_FLAM_C_range=chr3:48128388-48128420	FLAM_C
hg38_rmsk_AluSx_range=chr3:48128515-48128813	AluSx
hg38_rmsk_AluSx1_range=chr3:48129224-48129518	AluSx1
hg38_rmsk_MIRc_range=chr3:48130063-48130246	MIRc
hg38_rmsk_MIRb_range=chr3:48131094-48131290	MIRb
hg38_rmsk_MER5A_range=chr3:48131342-48131501	MER5A
hg38_rmsk_AluSz_range=chr3:48131509-48131586	AluSz
hg38_rmsk_AluSp_range=chr3:48131595-48131892	AluSp
hg38_rmsk_AluSq2_range=chr3:48131895-48132160	AluSq2
hg38_rmsk_AluSc_range=chr3:48132182-48132488	AluSc
hg38_rmsk_L1ME1_range=chr3:48132496-48132939	L1ME1
hg38_rmsk_AluSg_range=chr3:48132940-48133221	AluSg
hg38_rmsk_AluJb_range=chr3:48133222-48133521	AluJb
hg38_rmsk_L1ME1_range=chr3:48133522-48133583	L1ME1
hg38_rmsk_AluSp_range=chr3:48133589-48133762	AluSp
hg38_rmsk_AluSp_range=chr3:48133763-48134063	AluSp
hg38_rmsk_AluSz_range=chr3:48134066-48134359	AluSz
hg38_rmsk_AluSq_range=chr3:48134377-48134672	AluSq
hg38_rmsk_AluSp_range=chr3:48134681-48134986	AluSp
hg38_rmsk_AluSg7_range=chr3:48135018-48135313	AluSg7
hg38_rmsk_AluSx_range=chr3:48136225-48136534	AluSx
hg38_rmsk_L2c_range=chr3:48136605-48136670	L2c
hg38_rmsk_AluSq2_range=chr3:48136692-48136992	AluSq2
hg38_rmsk_AluSc_range=chr3:48137109-48137401	AluSc
hg38_rmsk_MIRc_range=chr3:48137462-48137616	MIRc
hg38_rmsk_L2c_range=chr3:48137617-48137667	L2c
hg38_rmsk_MLT1N2_range=chr3:48137893-48138038	MLT1N2
hg38_rmsk_AluSx4_range=chr3:48138120-48138407	AluSx4
hg38_rmsk_AluY_range=chr3:48138517-48138793	AluY
hg38_rmsk_AluSx3_range=chr3:48139205-48139507	AluSx3
hg38_rmsk_AluJr_range=chr3:48139514-48139630	AluJr
hg38_rmsk_AluSg_range=chr3:48139631-48139849	AluSg
hg38_rmsk_AluY_range=chr3:48139877-48140172	AluY
hg38_rmsk_L2c_range=chr3:48140190-48140492	L2c
hg38_rmsk_AluJb_range=chr3:48140811-48141095	AluJb
hg38_rmsk_FRAM_range=chr3:48141102-48141229	FRAM
hg38_rmsk_MIR_range=chr3:48141765-48141851	MIR
hg38_rmsk_MIR_range=chr3:48141957-48142027	MIR
hg38_rmsk_AluSx4_range=chr3:48142077-48142276	AluSx4
hg38_rmsk_MIRb_range=chr3:48142280-48142341	MIRb
hg38_rmsk_Tigger19b_range=chr3:48142552-48142593	Tigger19b
hg38_rmsk_AluSx1_range=chr3:48143033-48143335	AluSx1
hg38_rmsk_AluSq2_range=chr3:48143367-48143637	AluSq2
hg38_rmsk_AluSx_range=chr3:48144385-48144672	AluSx
hg38_rmsk_MIR3_range=chr3:48144711-48144832	MIR3
hg38_rmsk_MER103C_range=chr3:48144884-48145063	MER103C
hg38_rmsk_AluJb_range=chr3:48145064-48145228	AluJb
hg38_rmsk_MER2_range=chr3:48145229-48145325	MER2
hg38_rmsk_AluY_range=chr3:48145362-48145664	AluY
hg38_rmsk_MSTD_range=chr3:48145676-48145716	MSTD
hg38_rmsk_AluJo_range=chr3:48145733-48145850	AluJo
hg38_rmsk_L1MA1_range=chr3:48145893-48146009	L1MA1
hg38_rmsk_AluSx1_range=chr3:48146020-48146215	AluSx1
hg38_rmsk_AluSq2_range=chr3:48146216-48146506	AluSq2
hg38_rmsk_AluSx1_range=chr3:48146507-48146649	AluSx1
hg38_rmsk_MSTD_range=chr3:48146655-48146675	MSTD
hg38_rmsk_AluY_range=chr3:48146676-48146957	AluY
hg38_rmsk_MSTD_range=chr3:48146990-48147282	MSTD
hg38_rmsk_FLAM_A_range=chr3:48147323-48147434	FLAM_A
hg38_rmsk_AluYc3_range=chr3:48147440-48147734	AluYc3
hg38_rmsk_L1ME3G_range=chr3:48147772-48147853	L1ME3G
hg38_rmsk_L1MEd_range=chr3:48147908-48148130	L1MEd
hg38_rmsk_AluSc_range=chr3:48148131-48148434	AluSc
hg38_rmsk_AluSx_range=chr3:48148445-48148751	AluSx
hg38_rmsk_L1MEd_range=chr3:48148752-48148950	L1MEd
hg38_rmsk_AluSp_range=chr3:48148953-48149261	AluSp
hg38_rmsk_AluSx1_range=chr3:48149313-48149514	AluSx1
hg38_rmsk_AluSq2_range=chr3:48149515-48149822	AluSq2
hg38_rmsk_AluSx1_range=chr3:48149825-48150104	AluSx1
hg38_rmsk_AluJb_range=chr3:48150138-48150421	AluJb
hg38_rmsk_AluJr_range=chr3:48150473-48150645	AluJr
hg38_rmsk_AluSq_range=chr3:48150700-48150997	AluSq
hg38_rmsk_MIR3_range=chr3:48151103-48151209	MIR3
hg38_rmsk_MamTip1_range=chr3:48151301-48151390	MamTip1
hg38_rmsk_AluJr_range=chr3:48152615-48152744	AluJr
hg38_rmsk_L1MC4_range=chr3:48152753-48153054	L1MC4
hg38_rmsk_AluSg4_range=chr3:48153055-48153353	AluSg4
hg38_rmsk_L1MC4_range=chr3:48153354-48153590	L1MC4
hg38_rmsk_AluSq2_range=chr3:48153599-48153910	AluSq2
hg38_rmsk_MER5A1_range=chr3:48154178-48154302	MER5A1
hg38_rmsk_L2c_range=chr3:48154429-48154721	L2c
hg38_rmsk_AluJb_range=chr3:48154863-48155177	AluJb
hg38_rmsk_MIR3_range=chr3:48155183-48155249	MIR3
hg38_rmsk_FLAM_A_range=chr3:48155386-48155495	FLAM_A
hg38_rmsk_AluSp_range=chr3:48155523-48155654	AluSp
hg38_rmsk_AluSp_range=chr3:48155658-48155967	AluSp
hg38_rmsk_AluJb_range=chr3:48156608-48156752	AluJb
hg38_rmsk_AluSz_range=chr3:48156893-48156997	AluSz
hg38_rmsk_AmnSINE1_range=chr3:48158240-48158294	AmnSINE1
hg38_rmsk_L2a_range=chr3:48159743-48160089	L2a
hg38_rmsk_AluSc_range=chr3:48160120-48160408	AluSc
hg38_rmsk_AluSx1_range=chr3:48160412-48160642	AluSx1
hg38_rmsk_L2a_range=chr3:48160650-48160758	L2a
hg38_rmsk_AluSg7_range=chr3:48160873-48161175	AluSg7
hg38_rmsk_AluJb_range=chr3:48161435-48161724	AluJb
hg38_rmsk_AluSz_range=chr3:48161795-48162079	AluSz
hg38_rmsk_AluJb_range=chr3:48162304-48162529	AluJb
hg38_rmsk_AluY_range=chr3:48162566-48162860	AluY
hg38_rmsk_AluJr_range=chr3:48162874-48162984	AluJr
hg38_rmsk_AluSx_range=chr3:48163001-48163313	AluSx
hg38_rmsk_AluSp_range=chr3:48163324-48163614	AluSp
hg38_rmsk_AluSx_range=chr3:48164826-48165134	AluSx
hg38_rmsk_MIRc_range=chr3:48165498-48165581	MIRc
hg38_rmsk_MIR_range=chr3:48165987-48166002	MIR
hg38_rmsk_AluSx_range=chr3:48166003-48166314	AluSx
hg38_rmsk_MIR_range=chr3:48166315-48166447	MIR
hg38_rmsk_L2b_range=chr3:48166554-48166636	L2b
hg38_rmsk_FAM_range=chr3:48166759-48166914	FAM
hg38_rmsk_L2c_range=chr3:48166988-48167259	L2c
hg38_rmsk_AluJb_range=chr3:48168217-48168360	AluJb
hg38_rmsk_AluJb_range=chr3:48168409-48168575	AluJb
hg38_rmsk_AluSx_range=chr3:48168621-48168951	AluSx
hg38_rmsk_L1MC5_range=chr3:48168975-48169719	L1MC5
hg38_rmsk_AluSx1_range=chr3:48169727-48170031	AluSx1
hg38_rmsk_MER21B_range=chr3:48170063-48170877	MER21B
hg38_rmsk_AluSx1_range=chr3:48171090-48171373	AluSx1
hg38_rmsk_AluSg_range=chr3:48171380-48171678	AluSg
hg38_rmsk_AluJo_range=chr3:48171874-48172193	AluJo
hg38_rmsk_AluJb_range=chr3:48172582-48172881	AluJb
hg38_rmsk_AluY_range=chr3:48172938-48173227	AluY
hg38_rmsk_L1M5_range=chr3:48173281-48173469	L1M5
hg38_rmsk_L1MDa_range=chr3:48173450-48173752	L1MDa
hg38_rmsk_L1MDa_range=chr3:48173736-48173987	L1MDa
hg38_rmsk_AluJr_range=chr3:48174013-48174135	AluJr
hg38_rmsk_L1MDa_range=chr3:48174181-48174251	L1MDa
hg38_rmsk_L2b_range=chr3:48174598-48174662	L2b
hg38_rmsk_AluSz6_range=chr3:48175029-48175325	AluSz6
hg38_rmsk_AluSx_range=chr3:48175885-48176202	AluSx
hg38_rmsk_AluSq_range=chr3:48176690-48177006	AluSq
hg38_rmsk_MIR3_range=chr3:48177129-48177273	MIR3
hg38_rmsk_MIRb_range=chr3:48178516-48178702	MIRb
hg38_rmsk_AluJr_range=chr3:48179384-48179666	AluJr
hg38_rmsk_MIRb_range=chr3:48179675-48179778	MIRb
hg38_rmsk_AluJo_range=chr3:48180119-48180218	AluJo
hg38_rmsk_L1ME3_range=chr3:48181271-48181397	L1ME3
hg38_rmsk_MIR_range=chr3:48181809-48182016	MIR
hg38_rmsk_MIRb_range=chr3:48182616-48182820	MIRb
hg38_rmsk_AluJb_range=chr3:48183413-48183698	AluJb
hg38_rmsk_AluSg_range=chr3:48184070-48184379	AluSg
hg38_rmsk_AluJr_range=chr3:48185130-48185441	AluJr
hg38_rmsk_AluSx_range=chr3:48185442-48185642	AluSx
hg38_rmsk_AluSp_range=chr3:48186290-48186587	AluSp
hg38_rmsk_MIR_range=chr3:48189192-48189315	MIR
hg38_rmsk_FLAM_C_range=chr3:48189402-48189538	FLAM_C
hg38_rmsk_AluY_range=chr3:48189829-48190124	AluY
hg38_rmsk_L2c_range=chr3:48190150-48190239	L2c
hg38_rmsk_L1ME3A_range=chr3:48191295-48191513	L1ME3A
hg38_rmsk_AluSx_range=chr3:48191521-48191633	AluSx
hg38_rmsk_AluSx_range=chr3:48191889-48192057	AluSx
hg38_rmsk_L1ME3A_range=chr3:48192061-48192139	L1ME3A
hg38_rmsk_AluJo_range=chr3:48192140-48192340	AluJo
hg38_rmsk_AluSx3_range=chr3:48192341-48192630	AluSx3
hg38_rmsk_AluJo_range=chr3:48192631-48192763	AluJo
hg38_rmsk_L1ME3A_range=chr3:48192764-48192888	L1ME3A
hg38_rmsk_L2b_range=chr3:48192901-48192969	L2b
hg38_rmsk_AluSx1_range=chr3:48192970-48193067	AluSx1
hg38_rmsk_AluSx3_range=chr3:48193068-48193375	AluSx3
hg38_rmsk_AluSx1_range=chr3:48193376-48193578	AluSx1
hg38_rmsk_L2b_range=chr3:48193579-48193682	L2b
hg38_rmsk_AluSx1_range=chr3:48193683-48193967	AluSx1
hg38_rmsk_L2b_range=chr3:48193968-48194163	L2b
hg38_rmsk_L2b_range=chr3:48194318-48194383	L2b
hg38_rmsk_AluJb_range=chr3:48194823-48194984	AluJb
hg38_rmsk_AluY_range=chr3:48195046-48195352	AluY
hg38_rmsk_FLAM_C_range=chr3:48195466-48195602	FLAM_C
hg38_rmsk_AluY_range=chr3:48195742-48196040	AluY
hg38_rmsk_MER103C_range=chr3:48196704-48196929	MER103C
hg38_rmsk_MIR3_range=chr3:48196939-48197034	MIR3
hg38_rmsk_L1ME1_range=chr3:48197314-48197462	L1ME1
hg38_rmsk_AluSc8_range=chr3:48197463-48197633	AluSc8
hg38_rmsk_AluSp_range=chr3:48197634-48197934	AluSp
hg38_rmsk_L1ME1_range=chr3:48197936-48198194	L1ME1
hg38_rmsk_AluY_range=chr3:48198195-48198504	AluY
hg38_rmsk_AluSx_range=chr3:48198519-48198818	AluSx
hg38_rmsk_AluSc8_range=chr3:48198834-48198960	AluSc8
hg38_rmsk_AluSx3_range=chr3:48198979-48199106	AluSx3
hg38_rmsk_MIRc_range=chr3:48199434-48199595	MIRc
hg38_rmsk_AluJo_range=chr3:48199746-48200057	AluJo
hg38_rmsk_AluSp_range=chr3:48201019-48201148	AluSp
hg38_rmsk_AluSx_range=chr3:48201152-48201394	AluSx
hg38_rmsk_Alu_range=chr3:48201425-48201468	Alu
hg38_rmsk_AluJb_range=chr3:48201448-48201523	AluJb
hg38_rmsk_MER41A_range=chr3:48201524-48201683	MER41A
hg38_rmsk_AluSp_range=chr3:48201684-48201818	AluSp
hg38_rmsk_AluY_range=chr3:48201819-48202134	AluY
hg38_rmsk_AluSp_range=chr3:48202135-48202302	AluSp
hg38_rmsk_AluY_range=chr3:48202303-48202613	AluY
hg38_rmsk_AluSp_range=chr3:48202614-48202625	AluSp
hg38_rmsk_MER41A_range=chr3:48202626-48203041	MER41A
hg38_rmsk_PRIMA41-int_range=chr3:48203042-48203093	PRIMA41-int
hg38_rmsk_PRIMA41-int_range=chr3:48203125-48203332	PRIMA41-int
hg38_rmsk_AluSx_range=chr3:48203333-48203639	AluSx
hg38_rmsk_PRIMA41-int_range=chr3:48203640-48203817	PRIMA41-int
hg38_rmsk_AluSp_range=chr3:48203818-48203916	AluSp
hg38_rmsk_PABL_A-int_range=chr3:48203921-48204043	PABL_A-int
hg38_rmsk_AluSg_range=chr3:48204044-48204344	AluSg
hg38_rmsk_PABL_A-int_range=chr3:48204345-48204414	PABL_A-int
hg38_rmsk_AluSp_range=chr3:48204415-48204707	AluSp
hg38_rmsk_PABL_A-int_range=chr3:48204708-48204894	PABL_A-int
hg38_rmsk_AluSc5_range=chr3:48204895-48205183	AluSc5
hg38_rmsk_PABL_A-int_range=chr3:48205184-48205199	PABL_A-int
hg38_rmsk_AluSg4_range=chr3:48205209-48205300	AluSg4
hg38_rmsk_AluY_range=chr3:48205575-48205884	AluY
hg38_rmsk_MER45A_range=chr3:48206048-48206213	MER45A
hg38_rmsk_MIRc_range=chr3:48206587-48206790	MIRc
hg38_rmsk_AluSx3_range=chr3:48208596-48208838	AluSx3
hg38_rmsk_AluY_range=chr3:48208856-48209155	AluY
hg38_rmsk_AluSq_range=chr3:48209712-48210023	AluSq
hg38_rmsk_AluSc_range=chr3:48210404-48210556	AluSc
hg38_rmsk_SVA_F_range=chr3:48210892-48211757	SVA_F
hg38_rmsk_SVA_F_range=chr3:48211449-48212109	SVA_F
hg38_rmsk_SVA_F_range=chr3:48212078-48213101	SVA_F
hg38_rmsk_AluSp_range=chr3:48213124-48213424	AluSp
hg38_rmsk_AluSp_range=chr3:48213599-48213908	AluSp
hg38_rmsk_AluY_range=chr3:48213918-48214221	AluY
hg38_rmsk_MIR3_range=chr3:48214435-48214526	MIR3
hg38_rmsk_MER5A_range=chr3:48214574-48214713	MER5A
hg38_rmsk_AluSx_range=chr3:48214715-48214852	AluSx
hg38_rmsk_MER5B_range=chr3:48214999-48215108	MER5B
hg38_rmsk_MIRc_range=chr3:48215758-48215873	MIRc
hg38_rmsk_MER3_range=chr3:48216895-48217007	MER3
hg38_rmsk_AluSx_range=chr3:48217008-48217321	AluSx
hg38_rmsk_MER3_range=chr3:48217322-48217407	MER3
hg38_rmsk_MIRc_range=chr3:48218724-48218900	MIRc
hg38_rmsk_AluJr_range=chr3:48219189-48219411	AluJr
hg38_rmsk_MIR_range=chr3:48219548-48219711	MIR
hg38_rmsk_GA-rich_range=chr3:48220203-48220270	GA-rich
hg38_rmsk_AluY_range=chr3:48220338-48220613	AluY
hg38_rmsk_AluSx_range=chr3:48222785-48223087	AluSx
hg38_rmsk_L2a_range=chr3:48223088-48223170	L2a
hg38_rmsk_MER5A_range=chr3:48224869-48225005	MER5A
hg38_rmsk_MIR3_range=chr3:48225010-48225163	MIR3
hg38_rmsk_AluSz_range=chr3:48226022-48226293	AluSz
hg38_rmsk_AluSp_range=chr3:48226327-48226634	AluSp
hg38_rmsk_FRAM_range=chr3:48226652-48226822	FRAM
hg38_rmsk_LTR16C_range=chr3:48226995-48227306	LTR16C
hg38_rmsk_FLAM_C_range=chr3:48227381-48227497	FLAM_C
hg38_rmsk_AluY_range=chr3:48227659-48227950	AluY
hg38_rmsk_MER63D_range=chr3:48227989-48228060	MER63D
hg38_rmsk_AluSx1_range=chr3:48228293-48228582	AluSx1
hg38_rmsk_AluJb_range=chr3:48228636-48228946	AluJb
hg38_rmsk_L1ME3B_range=chr3:48228947-48229002	L1ME3B
hg38_rmsk_AluSp_range=chr3:48229034-48229185	AluSp
hg38_rmsk_AluSc8_range=chr3:48229186-48229483	AluSc8
hg38_rmsk_AluSp_range=chr3:48229484-48229616	AluSp
hg38_rmsk_L1ME3B_range=chr3:48229617-48229801	L1ME3B
hg38_rmsk_AluY_range=chr3:48229818-48230110	AluY
hg38_rmsk_FLAM_A_range=chr3:48230164-48230286	FLAM_A
hg38_rmsk_Charlie1_range=chr3:48230452-48230532	Charlie1
hg38_rmsk_LTR75_range=chr3:48230594-48230670	LTR75
hg38_rmsk_AluSx1_range=chr3:48230671-48230967	AluSx1
hg38_rmsk_LTR75_range=chr3:48230968-48231168	LTR75
hg38_rmsk_AluSx_range=chr3:48231170-48231433	AluSx
hg38_rmsk_AluSz_range=chr3:48231454-48231767	AluSz
hg38_rmsk_HERVL40-int_range=chr3:48232178-48232382	HERVL40-int
hg38_rmsk_HERVL40-int_range=chr3:48232383-48232666	HERVL40-int
hg38_rmsk_LTR2_range=chr3:48233285-48233747	LTR2
hg38_rmsk_HERVL40-int_range=chr3:48233861-48233943	HERVL40-int
hg38_rmsk_AluSq2_range=chr3:48233955-48234253	AluSq2
hg38_rmsk_AluSx1_range=chr3:48234926-48235236	AluSx1
hg38_rmsk_AluSq2_range=chr3:48235358-48235649	AluSq2
hg38_rmsk_AluSz_range=chr3:48236027-48236108	AluSz
hg38_rmsk_LTR9D_range=chr3:48236112-48236735	LTR9D
hg38_rmsk_LTR75_range=chr3:48236746-48236934	LTR75
hg38_rmsk_AluSx_range=chr3:48236978-48237241	AluSx
hg38_rmsk_LTR75_range=chr3:48237242-48237543	LTR75
hg38_rmsk_Charlie1a_range=chr3:48237563-48237610	Charlie1a
hg38_rmsk_AluSq2_range=chr3:48237641-48237913	AluSq2
hg38_rmsk_Charlie1a_range=chr3:48237914-48238129	Charlie1a
hg38_rmsk_LTR8_range=chr3:48238130-48238219	LTR8
hg38_rmsk_AluY_range=chr3:48238220-48238520	AluY
hg38_rmsk_LTR8_range=chr3:48238521-48238853	LTR8
hg38_rmsk_AluSp_range=chr3:48238854-48239135	AluSp
hg38_rmsk_AluYb9_range=chr3:48239144-48239459	AluYb9
hg38_rmsk_AluSx3_range=chr3:48239475-48239660	AluSx3
hg38_rmsk_LTR8_range=chr3:48239687-48239956	LTR8
hg38_rmsk_LTR9B_range=chr3:48239957-48240580	LTR9B
hg38_rmsk_LTR8_range=chr3:48240581-48240620	LTR8
hg38_rmsk_Charlie1b_range=chr3:48240621-48240694	Charlie1b
hg38_rmsk_AluSg7_range=chr3:48241542-48241827	AluSg7
hg38_rmsk_AluSz6_range=chr3:48241863-48242111	AluSz6
hg38_rmsk_AluSx_range=chr3:48242120-48242411	AluSx
hg38_rmsk_FLAM_C_range=chr3:48242465-48242603	FLAM_C
hg38_rmsk_MER58B_range=chr3:48242606-48242782	MER58B
hg38_rmsk_AluSz6_range=chr3:48242783-48243084	AluSz6
hg38_rmsk_MER58B_range=chr3:48243085-48243166	MER58B
hg38_rmsk_AluJo_range=chr3:48243167-48243281	AluJo
hg38_rmsk_MER58B_range=chr3:48243282-48243384	MER58B
hg38_rmsk_AluSq_range=chr3:48243530-48243807	AluSq
hg38_rmsk_AluSq_range=chr3:48244811-48245100	AluSq
hg38_rmsk_AluJb_range=chr3:48245121-48245405	AluJb
hg38_rmsk_AluSx1_range=chr3:48245666-48245959	AluSx1
hg38_rmsk_AluSz_range=chr3:48246031-48246306	AluSz
hg38_rmsk_FLAM_C_range=chr3:48246480-48246609	FLAM_C
hg38_rmsk_AluY_range=chr3:48246669-48246967	AluY
hg38_rmsk_AluSz_range=chr3:48246986-48247273	AluSz
hg38_rmsk_L1MC5_range=chr3:48248044-48248223	L1MC5
hg38_rmsk_MIRb_range=chr3:48248231-48248397	MIRb
hg38_rmsk_L1ME2z_range=chr3:48249056-48249097	L1ME2z
hg38_rmsk_AluSq2_range=chr3:48249098-48249402	AluSq2
hg38_rmsk_L1ME2z_range=chr3:48249403-48249573	L1ME2z
hg38_rmsk_L1ME2z_range=chr3:48249571-48249652	L1ME2z
hg38_rmsk_L1MA6_range=chr3:48249659-48249845	L1MA6
hg38_rmsk_AluSx1_range=chr3:48249846-48250141	AluSx1
hg38_rmsk_L1MA6_range=chr3:48250142-48250304	L1MA6
hg38_rmsk_FLAM_C_range=chr3:48250313-48250451	FLAM_C
hg38_rmsk_AluSx_range=chr3:48250477-48250771	AluSx
hg38_rmsk_L1ME2z_range=chr3:48250773-48250881	L1ME2z
hg38_rmsk_AluSz_range=chr3:48250916-48251050	AluSz
hg38_rmsk_AluSc8_range=chr3:48251264-48251364	AluSc8
hg38_rmsk_AluSx3_range=chr3:48251365-48251574	AluSx3
hg38_rmsk_L1M5_range=chr3:48251621-48251760	L1M5
hg38_rmsk_AluJb_range=chr3:48251761-48252053	AluJb
hg38_rmsk_L1M5_range=chr3:48252054-48252182	L1M5
hg38_rmsk_AluSc8_range=chr3:48252183-48252489	AluSc8
hg38_rmsk_L1M5_range=chr3:48252490-48252617	L1M5
hg38_rmsk_AluYe5_range=chr3:48252618-48252915	AluYe5
hg38_rmsk_L1M5_range=chr3:48252916-48252983	L1M5
hg38_rmsk_AluSz6_range=chr3:48253032-48253330	AluSz6
hg38_rmsk_L1MC3_range=chr3:48253343-48253492	L1MC3
hg38_rmsk_AluY_range=chr3:48253493-48253800	AluY
hg38_rmsk_L1MC3_range=chr3:48253801-48253854	L1MC3
hg38_rmsk_AluJo_range=chr3:48253858-48253934	AluJo
hg38_rmsk_AluSz_range=chr3:48253945-48254276	AluSz
hg38_rmsk_L1MC_range=chr3:48254277-48255176	L1MC
hg38_rmsk_AluSz_range=chr3:48255177-48255475	AluSz
hg38_rmsk_AluSx1_range=chr3:48255488-48255788	AluSx1
hg38_rmsk_AluJo_range=chr3:48255789-48255904	AluJo
hg38_rmsk_L1MC_range=chr3:48255905-48256023	L1MC
hg38_rmsk_L1MC_range=chr3:48256963-48257214	L1MC
hg38_rmsk_AluSx_range=chr3:48257249-48257550	AluSx
hg38_rmsk_L1MD_range=chr3:48257552-48258540	L1MD
hg38_rmsk_MIR_range=chr3:48258648-48258844	MIR
hg38_rmsk_AluSz_range=chr3:48259672-48259937	AluSz
hg38_rmsk_AluJo_range=chr3:48260148-48260401	AluJo
hg38_rmsk_AluSz_range=chr3:48260414-48260708	AluSz
hg38_rmsk_L2a_range=chr3:48260960-48261479	L2a
hg38_rmsk_L1MC5a_range=chr3:48262036-48262184	L1MC5a
hg38_rmsk_AluSq_range=chr3:48262185-48262489	AluSq
hg38_rmsk_L1MC5a_range=chr3:48262490-48262716	L1MC5a
hg38_rmsk_MER20B_range=chr3:48262731-48263103	MER20B
hg38_rmsk_AluSq2_range=chr3:48263104-48263408	AluSq2
hg38_rmsk_MER20B_range=chr3:48263409-48263461	MER20B
hg38_rmsk_AluSx3_range=chr3:48263462-48263779	AluSx3
hg38_rmsk_MER20B_range=chr3:48263780-48263889	MER20B
hg38_rmsk_L2_range=chr3:48264072-48264182	L2
hg38_rmsk_AluSg_range=chr3:48264253-48264546	AluSg
hg38_rmsk_AluSx_range=chr3:48264547-48264852	AluSx
hg38_rmsk_AluSx1_range=chr3:48264983-48265271	AluSx1
hg38_rmsk_AluSq2_range=chr3:48265272-48265581	AluSq2
hg38_rmsk_MIRb_range=chr3:48265874-48266088	MIRb
hg38_rmsk_AluJb_range=chr3:48266544-48266668	AluJb
hg38_rmsk_AluSc_range=chr3:48267401-48267694	AluSc
hg38_rmsk_L1MC4_range=chr3:48267709-48267755	L1MC4
hg38_rmsk_LTR12C_range=chr3:48270906-48272479	LTR12C
hg38_rmsk_LTR10G_range=chr3:48272779-48273298	LTR10G
hg38_rmsk_HERVIP10F-int_range=chr3:48273324-48274514	HERVIP10F-int
hg38_rmsk_AluY_range=chr3:48274951-48275255	AluY
hg38_rmsk_HERVIP10F-int_range=chr3:48275309-48275858	HERVIP10F-int
hg38_rmsk_HERVIP10F-int_range=chr3:48275925-48276075	HERVIP10F-int
hg38_rmsk_HERVIP10F-int_range=chr3:48276048-48276142	HERVIP10F-int
hg38_rmsk_HERVIP10FH-int_range=chr3:48276152-48276255	HERVIP10FH-int
hg38_rmsk_HERVIP10F-int_range=chr3:48276237-48276946	HERVIP10F-int
hg38_rmsk_HERVIP10F-int_range=chr3:48276952-48278316	HERVIP10F-int
hg38_rmsk_LTR10G_range=chr3:48278318-48278831	LTR10G
hg38_rmsk_AluSz_range=chr3:48280360-48280640	AluSz
hg38_rmsk_AluSz_range=chr3:48281251-48281367	AluSz
hg38_rmsk_MIR_range=chr3:48281412-48281571	MIR
hg38_rmsk_AluSx1_range=chr3:48281639-48281932	AluSx1
hg38_rmsk_ERVL-E-int_range=chr3:48282075-48282321	ERVL-E-int
hg38_rmsk_LTR16E2_range=chr3:48282826-48283201	LTR16E2
hg38_rmsk_THE1B_range=chr3:48283216-48283576	THE1B
hg38_rmsk_MER47B_range=chr3:48284197-48284459	MER47B
hg38_rmsk_AluJb_range=chr3:48284460-48284760	AluJb
hg38_rmsk_MER47B_range=chr3:48284761-48284913	MER47B
hg38_rmsk_AluJr4_range=chr3:48285533-48285683	AluJr4
hg38_rmsk_AluJr4_range=chr3:48285714-48285832	AluJr4
hg38_rmsk_MLT1A1_range=chr3:48285991-48286072	MLT1A1
hg38_rmsk_FLAM_A_range=chr3:48286090-48286221	FLAM_A
hg38_rmsk_MLT1A1_range=chr3:48286223-48286281	MLT1A1
hg38_rmsk_AluJb_range=chr3:48287301-48287613	AluJb
hg38_rmsk_L2_range=chr3:48287654-48288016	L2
hg38_rmsk_AluJb_range=chr3:48288103-48288397	AluJb
hg38_rmsk_L2b_range=chr3:48288473-48288586	L2b
hg38_rmsk_HY1_range=chr3:48288587-48288700	HY1
hg38_rmsk_L2b_range=chr3:48288701-48288917	L2b
hg38_rmsk_AluSp_range=chr3:48289070-48289368	AluSp
hg38_rmsk_L2b_range=chr3:48289392-48289515	L2b
hg38_rmsk_L1MC4a_range=chr3:48289754-48290055	L1MC4a
hg38_rmsk_AluJb_range=chr3:48290063-48290216	AluJb
hg38_rmsk_L1MA7_range=chr3:48290340-48290612	L1MA7
hg38_rmsk_AluJb_range=chr3:48291394-48291684	AluJb
hg38_rmsk_AluJr4_range=chr3:48291687-48291731	AluJr4
hg38_rmsk_AluSc8_range=chr3:48291757-48292064	AluSc8
hg38_rmsk_MLT1A_range=chr3:48292065-48292170	MLT1A
hg38_rmsk_L1MC4_range=chr3:48292186-48292368	L1MC4
hg38_rmsk_LTR40a_range=chr3:48292508-48292554	LTR40a
hg38_rmsk_AluSp_range=chr3:48292555-48292845	AluSp
hg38_rmsk_LTR40a_range=chr3:48292846-48292903	LTR40a
hg38_rmsk_LTR40a_range=chr3:48292899-48293086	LTR40a
hg38_rmsk_L1MEg_range=chr3:48293088-48293345	L1MEg
hg38_rmsk_L2b_range=chr3:48293830-48293993	L2b
hg38_rmsk_AluSg_range=chr3:48294083-48294371	AluSg
hg38_rmsk_AluSx1_range=chr3:48295550-48295708	AluSx1
hg38_rmsk_AluSq_range=chr3:48295709-48296016	AluSq
hg38_rmsk_MIRb_range=chr3:48296258-48296473	MIRb
hg38_rmsk_MLT1E2_range=chr3:48297528-48298193	MLT1E2
hg38_rmsk_L2a_range=chr3:48299179-48299235	L2a
hg38_rmsk_L2c_range=chr3:48299254-48299301	L2c
hg38_rmsk_L3b_range=chr3:48299343-48299384	L3b
hg38_rmsk_AluJr_range=chr3:48299466-48299550	AluJr
hg38_rmsk_L2_range=chr3:48299911-48300339	L2
hg38_rmsk_AluSc_range=chr3:48300766-48301061	AluSc
hg38_rmsk_L1M5_range=chr3:48303583-48303723	L1M5
hg38_rmsk_L1M4_range=chr3:48303699-48303756	L1M4
hg38_rmsk_AluSx1_range=chr3:48303786-48304073	AluSx1
hg38_rmsk_L1M4_range=chr3:48304090-48304361	L1M4
hg38_rmsk_AluSq2_range=chr3:48304362-48304665	AluSq2
hg38_rmsk_L1M4_range=chr3:48304666-48305376	L1M4
hg38_rmsk_AluJr4_range=chr3:48305377-48305661	AluJr4
hg38_rmsk_L1M4_range=chr3:48305662-48306695	L1M4
hg38_rmsk_AluY_range=chr3:48307962-48308273	AluY
hg38_rmsk_L3_range=chr3:48308572-48308671	L3
hg38_rmsk_L1MC5a_range=chr3:48309517-48309830	L1MC5a
hg38_rmsk_L1MB5_range=chr3:48310242-48310496	L1MB5
hg38_rmsk_AluSq_range=chr3:48310497-48310798	AluSq
hg38_rmsk_L1MB5_range=chr3:48310799-48312007	L1MB5
hg38_rmsk_AluJo_range=chr3:48312008-48312149	AluJo
hg38_rmsk_L1MB5_range=chr3:48312150-48312364	L1MB5
hg38_rmsk_AluSx1_range=chr3:48312365-48312661	AluSx1
hg38_rmsk_L1MB5_range=chr3:48312662-48312716	L1MB5
hg38_rmsk_AluSx3_range=chr3:48312717-48313009	AluSx3
hg38_rmsk_L1MB5_range=chr3:48313010-48314136	L1MB5
hg38_rmsk_L1M4_range=chr3:48314233-48315438	L1M4
hg38_rmsk_AluSz_range=chr3:48315439-48315747	AluSz
hg38_rmsk_L1M4_range=chr3:48315748-48316485	L1M4
hg38_rmsk_AluJb_range=chr3:48316486-48316807	AluJb
hg38_rmsk_L1M4_range=chr3:48316808-48317206	L1M4
hg38_rmsk_AluSq2_range=chr3:48317207-48317504	AluSq2
hg38_rmsk_AluY_range=chr3:48317511-48317766	AluY
hg38_rmsk_AluJo_range=chr3:48317776-48318038	AluJo
hg38_rmsk_L1M4_range=chr3:48318039-48318145	L1M4
hg38_rmsk_AluSx_range=chr3:48318146-48318439	AluSx
hg38_rmsk_AluYc_range=chr3:48319862-48320151	AluYc
hg38_rmsk_AluSx4_range=chr3:48320268-48320561	AluSx4
hg38_rmsk_AluSx_range=chr3:48321614-48321825	AluSx
hg38_rmsk_AluJo_range=chr3:48321827-48322113	AluJo
hg38_rmsk_L1MB8_range=chr3:48322162-48322326	L1MB8
hg38_rmsk_AluSx_range=chr3:48322327-48322635	AluSx
hg38_rmsk_L1MB8_range=chr3:48322636-48323140	L1MB8
hg38_rmsk_AluSz6_range=chr3:48323143-48323398	AluSz6
hg38_rmsk_L1MB8_range=chr3:48323409-48324533	L1MB8
hg38_rmsk_L1M4b_range=chr3:48324534-48324594	L1M4b
hg38_rmsk_L1MB8_range=chr3:48324633-48325427	L1MB8
hg38_rmsk_AluSx3_range=chr3:48325428-48325591	AluSx3
hg38_rmsk_AluSp_range=chr3:48325592-48325897	AluSp
hg38_rmsk_L1MB8_range=chr3:48325949-48326295	L1MB8
hg38_rmsk_AluSx1_range=chr3:48326326-48326621	AluSx1
hg38_rmsk_AluSx3_range=chr3:48326627-48326922	AluSx3
hg38_rmsk_MIR3_range=chr3:48328070-48328233	MIR3
hg38_rmsk_FLAM_C_range=chr3:48328656-48328776	FLAM_C
hg38_rmsk_AluJo_range=chr3:48329658-48329815	AluJo
hg38_rmsk_Charlie2b_range=chr3:48330138-48330236	Charlie2b
hg38_rmsk_AluSz_range=chr3:48330237-48330511	AluSz
hg38_rmsk_LTR17_range=chr3:48330526-48330850	LTR17
hg38_rmsk_HERV17-int_range=chr3:48330851-48331141	HERV17-int
hg38_rmsk_HERV17-int_range=chr3:48331132-48331170	HERV17-int
hg38_rmsk_HERV17-int_range=chr3:48331161-48331311	HERV17-int
hg38_rmsk_HERV17-int_range=chr3:48331302-48333802	HERV17-int
hg38_rmsk_HERVIP10FH-int_range=chr3:48333982-48334743	HERVIP10FH-int
hg38_rmsk_HERVIP10FH-int_range=chr3:48335012-48335714	HERVIP10FH-int
hg38_rmsk_LTR17_range=chr3:48335737-48336241	LTR17
hg38_rmsk_Charlie2b_range=chr3:48336263-48336708	Charlie2b
hg38_rmsk_AluSg_range=chr3:48336709-48337016	AluSg
hg38_rmsk_Charlie2b_range=chr3:48337017-48337045	Charlie2b
hg38_rmsk_MSTA_range=chr3:48337046-48337410	MSTA
hg38_rmsk_AluSz_range=chr3:48337411-48337716	AluSz
hg38_rmsk_MSTA_range=chr3:48337717-48337757	MSTA
hg38_rmsk_Charlie2b_range=chr3:48337758-48337992	Charlie2b
hg38_rmsk_L1M2c_range=chr3:48337994-48338750	L1M2c
hg38_rmsk_L1M2c_range=chr3:48338838-48339055	L1M2c
hg38_rmsk_AluJr_range=chr3:48339770-48340059	AluJr
hg38_rmsk_MIR3_range=chr3:48340231-48340320	MIR3
hg38_rmsk_AluSz_range=chr3:48340574-48340861	AluSz
hg38_rmsk_AluSz_range=chr3:48340991-48341288	AluSz
hg38_rmsk_AluSx_range=chr3:48341678-48341981	AluSx
hg38_rmsk_GA-rich_range=chr3:48342002-48342045	GA-rich
hg38_rmsk_AluSg_range=chr3:48342106-48342414	AluSg
hg38_rmsk_A-rich_range=chr3:48342507-48342545	A-rich
hg38_rmsk_Tigger3b_range=chr3:48343624-48344272	Tigger3b
hg38_rmsk_AluSx1_range=chr3:48344273-48344579	AluSx1
hg38_rmsk_Tigger3b_range=chr3:48344580-48344652	Tigger3b
hg38_rmsk_Tigger3b_range=chr3:48344641-48344745	Tigger3b
hg38_rmsk_HERV16-int_range=chr3:48345838-48346267	HERV16-int
hg38_rmsk_HERV16-int_range=chr3:48346311-48346552	HERV16-int
hg38_rmsk_AluSz_range=chr3:48346553-48346857	AluSz
hg38_rmsk_HERV16-int_range=chr3:48346858-48347323	HERV16-int
hg38_rmsk_LTR16E1_range=chr3:48347349-48347645	LTR16E1
hg38_rmsk_AluSx1_range=chr3:48348167-48348474	AluSx1
hg38_rmsk_MLT1H_range=chr3:48349401-48349950	MLT1H
hg38_rmsk_MER67C_range=chr3:48350520-48350605	MER67C
hg38_rmsk_AluSz6_range=chr3:48350606-48350899	AluSz6
hg38_rmsk_MER67C_range=chr3:48350900-48351418	MER67C
hg38_rmsk_AluJb_range=chr3:48351419-48351715	AluJb
hg38_rmsk_MER67C_range=chr3:48351716-48351859	MER67C
hg38_rmsk_L2a_range=chr3:48352013-48352260	L2a
hg38_rmsk_L2a_range=chr3:48352298-48352558	L2a
hg38_rmsk_L1MEg1_range=chr3:48352581-48352899	L1MEg1
hg38_rmsk_L1MEg1_range=chr3:48352912-48353215	L1MEg1
hg38_rmsk_AluSx1_range=chr3:48353235-48353523	AluSx1
hg38_rmsk_L1MEg1_range=chr3:48353633-48354003	L1MEg1
hg38_rmsk_AluSx4_range=chr3:48354459-48354767	AluSx4
hg38_rmsk_L2b_range=chr3:48356388-48356448	L2b
hg38_rmsk_L2a_range=chr3:48356611-48356686	L2a
hg38_rmsk_L1MD2_range=chr3:48356901-48357189	L1MD2
hg38_rmsk_MER52C_range=chr3:48357190-48358427	MER52C
hg38_rmsk_L1MD2_range=chr3:48358429-48358868	L1MD2
hg38_rmsk_L1MA8_range=chr3:48358896-48360249	L1MA8
hg38_rmsk_L1MD2_range=chr3:48360263-48360751	L1MD2
hg38_rmsk_THE1B_range=chr3:48360754-48360998	THE1B
hg38_rmsk_L1MD2_range=chr3:48361009-48362712	L1MD2
hg38_rmsk_AluJb_range=chr3:48362713-48363021	AluJb
hg38_rmsk_L1MD2_range=chr3:48363022-48363221	L1MD2
hg38_rmsk_AluSz6_range=chr3:48363222-48363526	AluSz6
hg38_rmsk_L1MD2_range=chr3:48363527-48364183	L1MD2
hg38_rmsk_MSTA_range=chr3:48364184-48364608	MSTA
hg38_rmsk_L1MD2_range=chr3:48364609-48365542	L1MD2
hg38_rmsk_L1MD2_range=chr3:48365611-48365751	L1MD2
hg38_rmsk_L1MD2_range=chr3:48365777-48365872	L1MD2
hg38_rmsk_L1MB4_range=chr3:48365873-48366073	L1MB4
hg38_rmsk_L1MD2_range=chr3:48366074-48366775	L1MD2
hg38_rmsk_AluSg7_range=chr3:48366776-48367070	AluSg7
hg38_rmsk_L1MD2_range=chr3:48367071-48367129	L1MD2
hg38_rmsk_MIR_range=chr3:48367504-48367628	MIR
hg38_rmsk_AluSc_range=chr3:48369375-48369500	AluSc
hg38_rmsk_MIR_range=chr3:48369612-48369740	MIR
hg38_rmsk_MER74B_range=chr3:48369741-48370329	MER74B
hg38_rmsk_MIR_range=chr3:48370330-48370445	MIR
hg38_rmsk_AluSx1_range=chr3:48370813-48371113	AluSx1
hg38_rmsk_MLT1A0_range=chr3:48371728-48372059	MLT1A0
hg38_rmsk_L2c_range=chr3:48373158-48373241	L2c
hg38_rmsk_G-rich_range=chr3:48373344-48373384	G-rich
hg38_rmsk_L2_range=chr3:48373834-48373997	L2
hg38_rmsk_AluJr4_range=chr3:48374037-48374186	AluJr4
hg38_rmsk_AluJo_range=chr3:48374238-48374329	AluJo
hg38_rmsk_AluSz_range=chr3:48374330-48374627	AluSz
hg38_rmsk_AluJo_range=chr3:48374628-48374749	AluJo
hg38_rmsk_AluSz6_range=chr3:48374765-48375060	AluSz6
hg38_rmsk_MIR_range=chr3:48375067-48375252	MIR
hg38_rmsk_AluY_range=chr3:48375673-48375974	AluY
hg38_rmsk_AluSz6_range=chr3:48375975-48376280	AluSz6
hg38_rmsk_MLT1F-int_range=chr3:48376479-48377170	MLT1F-int
hg38_rmsk_MLT1F_range=chr3:48377178-48377645	MLT1F
hg38_rmsk_MIR_range=chr3:48378010-48378085	MIR
hg38_rmsk_AluSx3_range=chr3:48378614-48378898	AluSx3
hg38_rmsk_7SLRNA_range=chr3:48379834-48380148	7SLRNA
hg38_rmsk_AluY_range=chr3:48381023-48381321	AluY
hg38_rmsk_AluSc5_range=chr3:48382125-48382413	AluSc5
hg38_rmsk_L1ME3G_range=chr3:48382549-48382626	L1ME3G
hg38_rmsk_L1MC4a_range=chr3:48382853-48383122	L1MC4a
hg38_rmsk_L1MD_range=chr3:48383288-48384814	L1MD
hg38_rmsk_L1MA7_range=chr3:48384854-48385338	L1MA7
hg38_rmsk_L1MA7_range=chr3:48385372-48386924	L1MA7
hg38_rmsk_AluSq10_range=chr3:48386925-48387056	AluSq10
hg38_rmsk_L1MA7_range=chr3:48387057-48387537	L1MA7
hg38_rmsk_AluSz6_range=chr3:48387538-48387863	AluSz6
hg38_rmsk_L1MA7_range=chr3:48387864-48388730	L1MA7
hg38_rmsk_L1MA7_range=chr3:48388736-48389111	L1MA7
hg38_rmsk_FLAM_C_range=chr3:48389112-48389206	FLAM_C
hg38_rmsk_L1P4_range=chr3:48389212-48389373	L1P4
hg38_rmsk_AluSz_range=chr3:48389374-48389675	AluSz
hg38_rmsk_L1P4_range=chr3:48389676-48390406	L1P4
hg38_rmsk_AluSz6_range=chr3:48390407-48390713	AluSz6
hg38_rmsk_L1P4_range=chr3:48390714-48390991	L1P4
hg38_rmsk_AluJo_range=chr3:48390992-48391281	AluJo
hg38_rmsk_L1P4_range=chr3:48391282-48391317	L1P4
hg38_rmsk_L1P4_range=chr3:48391357-48391484	L1P4
hg38_rmsk_L1P4_range=chr3:48391525-48392131	L1P4
hg38_rmsk_AluY_range=chr3:48392171-48392475	AluY
hg38_rmsk_L1P4_range=chr3:48392483-48392603	L1P4
hg38_rmsk_L1MA7_range=chr3:48392686-48392964	L1MA7
hg38_rmsk_AluSx_range=chr3:48392987-48393295	AluSx
hg38_rmsk_AluJr_range=chr3:48393642-48393769	AluJr
hg38_rmsk_AluSc8_range=chr3:48393770-48394076	AluSc8
hg38_rmsk_AluJr_range=chr3:48394077-48394277	AluJr
hg38_rmsk_AluJr_range=chr3:48394764-48394929	AluJr
hg38_rmsk_LTR33_range=chr3:48395619-48395700	LTR33
hg38_rmsk_LTR55_range=chr3:48395832-48396139	LTR55
hg38_rmsk_L1M_range=chr3:48396148-48396186	L1M
hg38_rmsk_AluSq2_range=chr3:48396189-48396494	AluSq2
hg38_rmsk_AluSp_range=chr3:48396726-48397018	AluSp
hg38_rmsk_AluJb_range=chr3:48397076-48397230	AluJb
hg38_rmsk_AluJb_range=chr3:48397245-48397542	AluJb
hg38_rmsk_L1M5_range=chr3:48397611-48397778	L1M5
hg38_rmsk_MIR3_range=chr3:48397994-48398095	MIR3
hg38_rmsk_MIR1_Amn_range=chr3:48398558-48398710	MIR1_Amn
hg38_rmsk_LTR33_range=chr3:48399319-48399665	LTR33
hg38_rmsk_MIR3_range=chr3:48399784-48399854	MIR3
hg38_rmsk_LTR33A_range=chr3:48400104-48400264	LTR33A
hg38_rmsk_AluYj4_range=chr3:48400265-48400351	AluYj4
hg38_rmsk_AluSz_range=chr3:48400378-48400637	AluSz
hg38_rmsk_AluJr_range=chr3:48400773-48400987	AluJr
hg38_rmsk_AluSx1_range=chr3:48401370-48401669	AluSx1
hg38_rmsk_MIRb_range=chr3:48406242-48406385	MIRb
hg38_rmsk_MER81_range=chr3:48407150-48407259	MER81
hg38_rmsk_MIRb_range=chr3:48407347-48407558	MIRb
hg38_rmsk_MIR3_range=chr3:48407565-48407635	MIR3
hg38_rmsk_AluJb_range=chr3:48408009-48408308	AluJb
hg38_rmsk_L2c_range=chr3:48408777-48408896	L2c
hg38_rmsk_L2c_range=chr3:48408923-48409037	L2c
hg38_rmsk_L2c_range=chr3:48411192-48411267	L2c
hg38_rmsk_MER58A_range=chr3:48413382-48413595	MER58A
hg38_rmsk_Tigger12_range=chr3:48416626-48416791	Tigger12
hg38_rmsk_Tigger12c_range=chr3:48416804-48417012	Tigger12c
hg38_rmsk_MER5A_range=chr3:48417211-48417329	MER5A
hg38_rmsk_MIRb_range=chr3:48421526-48421664	MIRb
hg38_rmsk_L2a_range=chr3:48427049-48427114	L2a
hg38_rmsk_MIRb_range=chr3:48427881-48427963	MIRb
hg38_rmsk_L2b_range=chr3:48428012-48428127	L2b
hg38_rmsk_MIRb_range=chr3:48430134-48430258	MIRb
hg38_rmsk_L2a_range=chr3:48433252-48433298	L2a
hg38_rmsk_MER5A_range=chr3:48434025-48434070	MER5A
hg38_rmsk_MIRb_range=chr3:48434163-48434354	MIRb
hg38_rmsk_L2a_range=chr3:48436695-48437281	L2a
hg38_rmsk_L2a_range=chr3:48437617-48438197	L2a
hg38_rmsk_L1MB7_range=chr3:48438198-48438332	L1MB7
hg38_rmsk_L2a_range=chr3:48438333-48439241	L2a
hg38_rmsk_L2_range=chr3:48439280-48439327	L2
hg38_rmsk_AluSq2_range=chr3:48439352-48439651	AluSq2
hg38_rmsk_L1MB8_range=chr3:48439652-48439772	L1MB8
hg38_rmsk_L2_range=chr3:48439822-48440003	L2
hg38_rmsk_MamRTE1_range=chr3:48440770-48440836	MamRTE1
hg38_rmsk_AluSg7_range=chr3:48441008-48441343	AluSg7
hg38_rmsk_AluSz_range=chr3:48441350-48441482	AluSz
hg38_rmsk_L3_range=chr3:48441776-48441888	L3
hg38_rmsk_AluJr_range=chr3:48441952-48442279	AluJr
hg38_rmsk_AluSg_range=chr3:48442453-48442749	AluSg
hg38_rmsk_MIR_range=chr3:48442851-48442957	MIR
hg38_rmsk_AluSz_range=chr3:48442958-48443265	AluSz
hg38_rmsk_AluSx_range=chr3:48443267-48443550	AluSx
hg38_rmsk_MIR_range=chr3:48443551-48443622	MIR
hg38_rmsk_AluSx1_range=chr3:48444298-48444572	AluSx1
hg38_rmsk_L2c_range=chr3:48444666-48444746	L2c
hg38_rmsk_AluJr_range=chr3:48445024-48445185	AluJr
hg38_rmsk_L2c_range=chr3:48446021-48446117	L2c
hg38_rmsk_G-rich_range=chr3:48446890-48446951	G-rich
hg38_rmsk_L2a_range=chr3:48447607-48447659	L2a
hg38_rmsk_L2b_range=chr3:48447714-48447759	L2b
hg38_rmsk_L2b_range=chr3:48447888-48448161	L2b
hg38_rmsk_AluSx1_range=chr3:48448162-48448480	AluSx1
hg38_rmsk_L2b_range=chr3:48448481-48449010	L2b
hg38_rmsk_AluSz6_range=chr3:48449133-48449437	AluSz6
hg38_rmsk_AluJr4_range=chr3:48449531-48449647	AluJr4
hg38_rmsk_AluSc8_range=chr3:48449648-48449959	AluSc8
hg38_rmsk_AluSg_range=chr3:48450590-48450867	AluSg
hg38_rmsk_AluSq2_range=chr3:48450907-48451200	AluSq2
hg38_rmsk_AluJr4_range=chr3:48451208-48451472	AluJr4
hg38_rmsk_MLT1O_range=chr3:48452320-48452401	MLT1O
hg38_rmsk_AluJr_range=chr3:48452402-48452701	AluJr
hg38_rmsk_MLT1O_range=chr3:48452702-48452799	MLT1O
hg38_rmsk_AluJb_range=chr3:48452907-48453183	AluJb
hg38_rmsk_MIRb_range=chr3:48453394-48453608	MIRb
hg38_rmsk_MIRb_range=chr3:48453781-48453894	MIRb
hg38_rmsk_AluJb_range=chr3:48453924-48454073	AluJb
hg38_rmsk_AluSz_range=chr3:48454857-48455161	AluSz
hg38_rmsk_AluSx_range=chr3:48455498-48455797	AluSx
hg38_rmsk_AluSz_range=chr3:48455839-48456130	AluSz
hg38_rmsk_AluJr_range=chr3:48456163-48456305	AluJr
hg38_rmsk_AluJb_range=chr3:48456306-48456618	AluJb
hg38_rmsk_AluJr_range=chr3:48456619-48456783	AluJr
hg38_rmsk_AluJb_range=chr3:48456930-48457054	AluJb
hg38_rmsk_MLT1F_range=chr3:48457425-48457854	MLT1F
hg38_rmsk_L1PA4_range=chr3:48457874-48458032	L1PA4
hg38_rmsk_AluSx1_range=chr3:48458079-48458236	AluSx1
hg38_rmsk_AluSc_range=chr3:48458312-48458619	AluSc
hg38_rmsk_MIR_range=chr3:48458864-48459106	MIR
hg38_rmsk_AluSq_range=chr3:48461694-48462005	AluSq
hg38_rmsk_AluJr4_range=chr3:48462046-48462265	AluJr4
hg38_rmsk_Charlie15a_range=chr3:48462354-48462421	Charlie15a
hg38_rmsk_AluSc8_range=chr3:48462422-48462713	AluSc8
hg38_rmsk_Charlie15a_range=chr3:48462714-48462751	Charlie15a
hg38_rmsk_MIRb_range=chr3:48463569-48463625	MIRb
hg38_rmsk_L2b_range=chr3:48470150-48470334	L2b
hg38_rmsk_AluSq2_range=chr3:48470649-48470950	AluSq2
hg38_rmsk_AluJr_range=chr3:48471019-48471288	AluJr
hg38_rmsk_AluSx3_range=chr3:48471301-48471578	AluSx3
hg38_rmsk_AluSq2_range=chr3:48471631-48471907	AluSq2
hg38_rmsk_AluSz_range=chr3:48471917-48472203	AluSz
hg38_rmsk_AluSx_range=chr3:48472206-48472516	AluSx
hg38_rmsk_AluJb_range=chr3:48473779-48474022	AluJb
hg38_rmsk_AluJr_range=chr3:48474085-48474305	AluJr
hg38_rmsk_AluSx_range=chr3:48474323-48474636	AluSx
hg38_rmsk_L2b_range=chr3:48474703-48475109	L2b
hg38_rmsk_AluSq_range=chr3:48476062-48476361	AluSq
hg38_rmsk_A-rich_range=chr3:48477105-48477132	A-rich
hg38_rmsk_AluSx1_range=chr3:48477171-48477395	AluSx1
hg38_rmsk_FAM_range=chr3:48477429-48477567	FAM
hg38_rmsk_L1M4_range=chr3:48479426-48479570	L1M4
hg38_rmsk_AluSg_range=chr3:48479596-48479890	AluSg
hg38_rmsk_AluY_range=chr3:48479906-48480202	AluY
hg38_rmsk_A-rich_range=chr3:48480284-48480315	A-rich
hg38_rmsk_L1MD_range=chr3:48480394-48480518	L1MD
hg38_rmsk_AluSg4_range=chr3:48480519-48480773	AluSg4
hg38_rmsk_L1MD_range=chr3:48480774-48480809	L1MD
hg38_rmsk_AluSq2_range=chr3:48480813-48481107	AluSq2
hg38_rmsk_AluSg7_range=chr3:48481160-48481441	AluSg7
hg38_rmsk_L1M4_range=chr3:48481488-48481509	L1M4
hg38_rmsk_AluSq2_range=chr3:48481510-48481785	AluSq2
hg38_rmsk_AluY_range=chr3:48481786-48482109	AluY
hg38_rmsk_L1M4_range=chr3:48482110-48482241	L1M4
hg38_rmsk_FRAM_range=chr3:48482259-48482424	FRAM
hg38_rmsk_L1MC5a_range=chr3:48482436-48482602	L1MC5a
hg38_rmsk_AluSg_range=chr3:48482640-48482932	AluSg
hg38_rmsk_AluJb_range=chr3:48482933-48483088	AluJb
hg38_rmsk_SVA_D_range=chr3:48483092-48483867	SVA_D
hg38_rmsk_AluJo_range=chr3:48483868-48484016	AluJo
hg38_rmsk_L1MC5a_range=chr3:48484019-48484220	L1MC5a
hg38_rmsk_AluSx_range=chr3:48484314-48484609	AluSx
hg38_rmsk_AluSq_range=chr3:48484610-48484904	AluSq
hg38_rmsk_AluJb_range=chr3:48484910-48485204	AluJb
hg38_rmsk_AluSp_range=chr3:48485214-48485507	AluSp
hg38_rmsk_L1MEg_range=chr3:48485686-48486223	L1MEg
hg38_rmsk_AluSx_range=chr3:48486625-48486731	AluSx
hg38_rmsk_AluSx_range=chr3:48486762-48486948	AluSx
hg38_rmsk_FLAM_C_range=chr3:48486964-48487090	FLAM_C
hg38_rmsk_L1M5_range=chr3:48487210-48487424	L1M5
hg38_rmsk_L1M5_range=chr3:48487436-48487545	L1M5
hg38_rmsk_AluSx_range=chr3:48487614-48487927	AluSx
hg38_rmsk_MLT1A-int_range=chr3:48488207-48488241	MLT1A-int
hg38_rmsk_AluYh3a3_range=chr3:48488242-48488526	AluYh3a3
hg38_rmsk_MLT1A-int_range=chr3:48488527-48488551	MLT1A-int
hg38_rmsk_AluSp_range=chr3:48488552-48488866	AluSp
hg38_rmsk_MLT1A-int_range=chr3:48488867-48489059	MLT1A-int
hg38_rmsk_MER30_range=chr3:48489096-48489309	MER30
hg38_rmsk_AluYm1_range=chr3:48489319-48489621	AluYm1
hg38_rmsk_AluJr_range=chr3:48489622-48489928	AluJr
hg38_rmsk_MLT-int_range=chr3:48489943-48490038	MLT-int
hg38_rmsk_AluSp_range=chr3:48490059-48490372	AluSp
hg38_rmsk_MLT1A-int_range=chr3:48490409-48490537	MLT1A-int
hg38_rmsk_MER4E1_range=chr3:48490538-48491120	MER4E1
hg38_rmsk_AluY_range=chr3:48491121-48491417	AluY
hg38_rmsk_MER4E1_range=chr3:48491418-48491612	MER4E1
hg38_rmsk_AluSx3_range=chr3:48491639-48491854	AluSx3
hg38_rmsk_MLT-int_range=chr3:48491858-48492073	MLT-int
hg38_rmsk_AluSc_range=chr3:48492075-48492180	AluSc
hg38_rmsk_AluYk2_range=chr3:48492189-48492482	AluYk2
hg38_rmsk_MLT1A_range=chr3:48492483-48492550	MLT1A
hg38_rmsk_LTR47A_range=chr3:48492593-48492697	LTR47A
hg38_rmsk_LTR47A_range=chr3:48492732-48492860	LTR47A
hg38_rmsk_MLT1A_range=chr3:48492862-48493026	MLT1A
hg38_rmsk_AluJb_range=chr3:48493147-48493452	AluJb
hg38_rmsk_AluSx_range=chr3:48493524-48493828	AluSx
hg38_rmsk_L1MA8_range=chr3:48493835-48494294	L1MA8
hg38_rmsk_AluSc_range=chr3:48494295-48494593	AluSc
hg38_rmsk_L1MA8_range=chr3:48494594-48494858	L1MA8
hg38_rmsk_L1ME2_range=chr3:48494860-48494974	L1ME2
hg38_rmsk_FLAM_C_range=chr3:48494975-48495106	FLAM_C
hg38_rmsk_L1ME2_range=chr3:48495107-48495128	L1ME2
hg38_rmsk_L1M5_range=chr3:48495124-48495311	L1M5
hg38_rmsk_Alu_range=chr3:48495330-48495395	Alu
hg38_rmsk_MER21B_range=chr3:48495405-48495510	MER21B
hg38_rmsk_AluSg_range=chr3:48495511-48495816	AluSg
hg38_rmsk_MER21B_range=chr3:48495817-48495828	MER21B
hg38_rmsk_AluSz_range=chr3:48495869-48496004	AluSz
hg38_rmsk_AluSg_range=chr3:48496005-48496308	AluSg
hg38_rmsk_AluSz_range=chr3:48496309-48496367	AluSz
hg38_rmsk_Alu_range=chr3:48496369-48496449	Alu
hg38_rmsk_L1M5_range=chr3:48496757-48496938	L1M5
hg38_rmsk_AluSq2_range=chr3:48496948-48497207	AluSq2
hg38_rmsk_AluSg7_range=chr3:48497263-48497560	AluSg7
hg38_rmsk_L1MEd_range=chr3:48497596-48497623	L1MEd
hg38_rmsk_AluJb_range=chr3:48497624-48497902	AluJb
hg38_rmsk_L1MEd_range=chr3:48497903-48498063	L1MEd
hg38_rmsk_L1M4_range=chr3:48498068-48498404	L1M4
hg38_rmsk_AluSx3_range=chr3:48498405-48498709	AluSx3
hg38_rmsk_L1MEd_range=chr3:48498715-48498802	L1MEd
hg38_rmsk_AluSp_range=chr3:48498803-48499105	AluSp
hg38_rmsk_L1MEd_range=chr3:48499106-48499182	L1MEd
hg38_rmsk_AluJb_range=chr3:48499183-48499328	AluJb
hg38_rmsk_AluSx1_range=chr3:48499400-48499714	AluSx1
hg38_rmsk_AluSp_range=chr3:48499715-48499885	AluSp
hg38_rmsk_L1M5_range=chr3:48500008-48500111	L1M5
hg38_rmsk_L1ME5_range=chr3:48500209-48500303	L1ME5
hg38_rmsk_AluJo_range=chr3:48500340-48500489	AluJo
hg38_rmsk_L1ME5_range=chr3:48500490-48500576	L1ME5
hg38_rmsk_AluSx1_range=chr3:48501853-48502157	AluSx1
hg38_rmsk_FLAM_A_range=chr3:48502393-48502421	FLAM_A
hg38_rmsk_LFSINE_Vert_range=chr3:48502460-48502543	LFSINE_Vert
hg38_rmsk_L3b_range=chr3:48502520-48502743	L3b
hg38_rmsk_GA-rich_range=chr3:48504228-48504313	GA-rich
hg38_rmsk_MIRb_range=chr3:48504577-48504669	MIRb
hg38_rmsk_AluJr_range=chr3:48505582-48505789	AluJr
hg38_rmsk_AluSx_range=chr3:48505790-48506136	AluSx
hg38_rmsk_LTR2_range=chr3:48506434-48506869	LTR2
hg38_rmsk_LTR33_range=chr3:48506968-48507032	LTR33
hg38_rmsk_AluJb_range=chr3:48507033-48507293	AluJb
hg38_rmsk_LTR33_range=chr3:48507294-48507364	LTR33
hg38_rmsk_MLT1N2_range=chr3:48507801-48507975	MLT1N2
hg38_rmsk_AluSz6_range=chr3:48508004-48508307	AluSz6
hg38_rmsk_AluSx_range=chr3:48508311-48508617	AluSx
hg38_rmsk_AluSz6_range=chr3:48508621-48508922	AluSz6
hg38_rmsk_GA-rich_range=chr3:48508927-48508961	GA-rich
hg38_rmsk_MER21B_range=chr3:48509160-48509307	MER21B
hg38_rmsk_AluSp_range=chr3:48509308-48509612	AluSp
hg38_rmsk_MER21B_range=chr3:48509613-48509911	MER21B
hg38_rmsk_ERVL-B4-int_range=chr3:48509940-48510153	ERVL-B4-int
hg38_rmsk_AluSg_range=chr3:48510158-48510481	AluSg
hg38_rmsk_L2c_range=chr3:48510584-48510682	L2c
hg38_rmsk_AluSx_range=chr3:48510705-48511008	AluSx
hg38_rmsk_L2c_range=chr3:48511061-48511747	L2c
hg38_rmsk_AluJb_range=chr3:48511752-48511909	AluJb
hg38_rmsk_AluJb_range=chr3:48511921-48512218	AluJb
hg38_rmsk_ERVL-B4-int_range=chr3:48512379-48512753	ERVL-B4-int
hg38_rmsk_AluY_range=chr3:48512754-48513029	AluY
hg38_rmsk_ERVL-B4-int_range=chr3:48513030-48513119	ERVL-B4-int
hg38_rmsk_AluSx1_range=chr3:48513154-48513332	AluSx1
hg38_rmsk_AluSp_range=chr3:48513367-48513638	AluSp
hg38_rmsk_MLT1C_range=chr3:48513845-48513982	MLT1C
hg38_rmsk_MLT1C_range=chr3:48513970-48514125	MLT1C
hg38_rmsk_AluSz_range=chr3:48514267-48514563	AluSz
hg38_rmsk_AluJr_range=chr3:48515050-48515277	AluJr
hg38_rmsk_FLAM_C_range=chr3:48515306-48515445	FLAM_C
hg38_rmsk_AluJr4_range=chr3:48515446-48515737	AluJr4
hg38_rmsk_FLAM_C_range=chr3:48515738-48515770	FLAM_C
hg38_rmsk_AluSp_range=chr3:48515990-48516298	AluSp
hg38_rmsk_AluSp_range=chr3:48516935-48517246	AluSp
hg38_rmsk_AluY_range=chr3:48522764-48523060	AluY
hg38_rmsk_AluSx1_range=chr3:48523113-48523399	AluSx1
hg38_rmsk_G-rich_range=chr3:48524957-48524994	G-rich
hg38_rmsk_AluSx_range=chr3:48526076-48526181	AluSx
hg38_rmsk_AluSx_range=chr3:48526182-48526279	AluSx
hg38_rmsk_AluSx_range=chr3:48526283-48526591	AluSx
hg38_rmsk_MLT1C_range=chr3:48526592-48526658	MLT1C
hg38_rmsk_AluSx4_range=chr3:48526659-48526960	AluSx4
hg38_rmsk_MLT1C_range=chr3:48526961-48527258	MLT1C
hg38_rmsk_AluJr_range=chr3:48527261-48527439	AluJr
hg38_rmsk_MLT1C-int_range=chr3:48527456-48527682	MLT1C-int
hg38_rmsk_AluSz6_range=chr3:48527683-48527988	AluSz6
hg38_rmsk_MLT1C-int_range=chr3:48527989-48528170	MLT1C-int
hg38_rmsk_L1MB8_range=chr3:48528171-48528380	L1MB8
hg38_rmsk_AluJb_range=chr3:48528381-48528681	AluJb
hg38_rmsk_L1MB8_range=chr3:48528682-48529020	L1MB8
hg38_rmsk_AluSx_range=chr3:48529056-48529194	AluSx
hg38_rmsk_L1MB7_range=chr3:48529202-48529270	L1MB7
hg38_rmsk_L1MC4_range=chr3:48529402-48529522	L1MC4
hg38_rmsk_AluJb_range=chr3:48529734-48529968	AluJb
hg38_rmsk_AluSx_range=chr3:48529971-48530281	AluSx
hg38_rmsk_L1MC4_range=chr3:48530514-48530685	L1MC4
hg38_rmsk_AluSz_range=chr3:48530686-48531006	AluSz
hg38_rmsk_L1MC4_range=chr3:48531007-48531084	L1MC4
hg38_rmsk_FLAM_C_range=chr3:48531085-48531205	FLAM_C
hg38_rmsk_AluSp_range=chr3:48531219-48531435	AluSp
hg38_rmsk_AluSp_range=chr3:48531436-48531622	AluSp
hg38_rmsk_AluJb_range=chr3:48531640-48531809	AluJb
hg38_rmsk_L1MB3_range=chr3:48531827-48532024	L1MB3
hg38_rmsk_AluSx_range=chr3:48532025-48532310	AluSx
hg38_rmsk_L1MB3_range=chr3:48532341-48532568	L1MB3
hg38_rmsk_AluJr_range=chr3:48532569-48532859	AluJr
hg38_rmsk_L1MB3_range=chr3:48532860-48533018	L1MB3
hg38_rmsk_FAM_range=chr3:48533028-48533213	FAM
hg38_rmsk_L1MB3_range=chr3:48533216-48533393	L1MB3
hg38_rmsk_L1MEc_range=chr3:48533499-48533572	L1MEc
hg38_rmsk_AluSq2_range=chr3:48533573-48533873	AluSq2
hg38_rmsk_L1MEc_range=chr3:48533874-48534000	L1MEc
hg38_rmsk_L1MEc_range=chr3:48534013-48534467	L1MEc
hg38_rmsk_AluJr_range=chr3:48534472-48534700	AluJr
hg38_rmsk_L1MEc_range=chr3:48534703-48534813	L1MEc
hg38_rmsk_AluSx1_range=chr3:48534814-48535107	AluSx1
hg38_rmsk_L1MEc_range=chr3:48535108-48535126	L1MEc
hg38_rmsk_LTR33_range=chr3:48535169-48535314	LTR33
hg38_rmsk_G-rich_range=chr3:48535478-48535504	G-rich
hg38_rmsk_L1ME4c_range=chr3:48537498-48537516	L1ME4c
hg38_rmsk_AluJb_range=chr3:48537517-48537824	AluJb
hg38_rmsk_L1ME4c_range=chr3:48537825-48538000	L1ME4c
hg38_rmsk_MER58A_range=chr3:48538009-48538229	MER58A
hg38_rmsk_LTR84b_range=chr3:48538230-48538392	LTR84b
hg38_rmsk_AluJo_range=chr3:48540522-48540587	AluJo
hg38_rmsk_AluJr_range=chr3:48540596-48540776	AluJr
hg38_rmsk_AluSg_range=chr3:48540777-48541074	AluSg
hg38_rmsk_AluJo_range=chr3:48541087-48541210	AluJo
hg38_rmsk_AluY_range=chr3:48541211-48541428	AluY
hg38_rmsk_AluJo_range=chr3:48541429-48541560	AluJo
hg38_rmsk_HAL1_range=chr3:48541575-48541683	HAL1
hg38_rmsk_AluJr_range=chr3:48541684-48541983	AluJr
hg38_rmsk_HAL1_range=chr3:48541984-48542064	HAL1
hg38_rmsk_AluYc_range=chr3:48542065-48542361	AluYc
hg38_rmsk_HAL1_range=chr3:48542362-48543101	HAL1
hg38_rmsk_AluSz6_range=chr3:48544008-48544189	AluSz6
hg38_rmsk_AluJo_range=chr3:48544440-48544660	AluJo
hg38_rmsk_AluSz6_range=chr3:48544725-48545023	AluSz6
hg38_rmsk_AluSx_range=chr3:48545131-48545431	AluSx
hg38_rmsk_FLAM_C_range=chr3:48545634-48545766	FLAM_C
hg38_rmsk_MER68_range=chr3:48546560-48547122	MER68
hg38_rmsk_AluSz6_range=chr3:48547484-48547773	AluSz6
hg38_rmsk_MIR_range=chr3:48548043-48548147	MIR
hg38_rmsk_AluSx4_range=chr3:48548359-48548496	AluSx4
hg38_rmsk_MIRc_range=chr3:48548546-48548682	MIRc
hg38_rmsk_AluSx1_range=chr3:48551210-48551516	AluSx1
hg38_rmsk_AluSx_range=chr3:48551520-48551831	AluSx
hg38_rmsk_MIRb_range=chr3:48552080-48552182	MIRb
hg38_rmsk_AluSx_range=chr3:48553193-48553487	AluSx
hg38_rmsk_AluSq_range=chr3:48554770-48555071	AluSq
hg38_rmsk_AluJr_range=chr3:48555626-48555922	AluJr
hg38_rmsk_MIRc_range=chr3:48556237-48556282	MIRc
hg38_rmsk_AluSq2_range=chr3:48557543-48557836	AluSq2
hg38_rmsk_MIR3_range=chr3:48559352-48559483	MIR3
hg38_rmsk_AluJr_range=chr3:48559951-48560088	AluJr
hg38_rmsk_MIR3_range=chr3:48561821-48561936	MIR3
hg38_rmsk_GA-rich_range=chr3:48565671-48565864	GA-rich
hg38_rmsk_AluSp_range=chr3:48577886-48578177	AluSp
hg38_rmsk_L2_range=chr3:48597588-48597709	L2
hg38_rmsk_AluY_range=chr3:48602054-48602350	AluY
hg38_rmsk_AluSx1_range=chr3:48602520-48602822	AluSx1
hg38_rmsk_L1M5_range=chr3:48606148-48606248	L1M5
hg38_rmsk_AluSx4_range=chr3:48606467-48606768	AluSx4
hg38_rmsk_AluSc_range=chr3:48606867-48607031	AluSc
hg38_rmsk_AluY_range=chr3:48607032-48607340	AluY
hg38_rmsk_AluSc_range=chr3:48607341-48607474	AluSc
hg38_rmsk_AluJo_range=chr3:48607555-48607722	AluJo
hg38_rmsk_L1PB4_range=chr3:48607725-48607825	L1PB4
hg38_rmsk_AluSx_range=chr3:48607826-48608119	AluSx
hg38_rmsk_L1PB4_range=chr3:48608120-48608256	L1PB4
hg38_rmsk_MER104_range=chr3:48608277-48608460	MER104
hg38_rmsk_MIRb_range=chr3:48608826-48608897	MIRb
hg38_rmsk_AluSx_range=chr3:48610039-48610244	AluSx
hg38_rmsk_AluSz_range=chr3:48610287-48610395	AluSz
hg38_rmsk_AluSp_range=chr3:48610427-48610731	AluSp
hg38_rmsk_LTR64_range=chr3:48610753-48611082	LTR64
hg38_rmsk_AluSx_range=chr3:48611088-48611189	AluSx
hg38_rmsk_AluJo_range=chr3:48611255-48611420	AluJo
hg38_rmsk_MER49_range=chr3:48611422-48611548	MER49
hg38_rmsk_AluSc8_range=chr3:48611549-48611854	AluSc8
hg38_rmsk_MER49_range=chr3:48611855-48611993	MER49
hg38_rmsk_AluSc8_range=chr3:48611994-48612300	AluSc8
hg38_rmsk_MER49_range=chr3:48612301-48612684	MER49
hg38_rmsk_AluSc8_range=chr3:48612685-48612852	AluSc8
hg38_rmsk_AluSx3_range=chr3:48612854-48612986	AluSx3
hg38_rmsk_AluJb_range=chr3:48612987-48613193	AluJb
hg38_rmsk_AluSc_range=chr3:48613200-48613483	AluSc
hg38_rmsk_AluSp_range=chr3:48613484-48613773	AluSp
hg38_rmsk_AluJb_range=chr3:48613845-48614117	AluJb
hg38_rmsk_L2_range=chr3:48614175-48614333	L2
hg38_rmsk_AluJb_range=chr3:48614623-48614757	AluJb
hg38_rmsk_AluSq_range=chr3:48614758-48615060	AluSq
hg38_rmsk_L1M4_range=chr3:48615063-48615221	L1M4
hg38_rmsk_AluSp_range=chr3:48615222-48615467	AluSp
hg38_rmsk_AluY_range=chr3:48615468-48615602	AluY
hg38_rmsk_AluYa5_range=chr3:48615603-48615916	AluYa5
hg38_rmsk_AluY_range=chr3:48615917-48616078	AluY
hg38_rmsk_L1M4_range=chr3:48616079-48616207	L1M4
hg38_rmsk_AluJb_range=chr3:48616208-48616517	AluJb
hg38_rmsk_L1M4_range=chr3:48616518-48616711	L1M4
hg38_rmsk_L1M4_range=chr3:48616695-48616744	L1M4
hg38_rmsk_AluYk2_range=chr3:48616745-48617045	AluYk2
hg38_rmsk_L1M4_range=chr3:48617046-48617219	L1M4
hg38_rmsk_AluJo_range=chr3:48617221-48617332	AluJo
hg38_rmsk_Arthur1B_range=chr3:48617340-48617426	Arthur1B
hg38_rmsk_LTR16A_range=chr3:48617427-48617549	LTR16A
hg38_rmsk_Arthur1B_range=chr3:48617657-48617669	Arthur1B
hg38_rmsk_LTR10E_range=chr3:48617670-48618037	LTR10E
hg38_rmsk_AluYh3_range=chr3:48618038-48618345	AluYh3
hg38_rmsk_LTR10E_range=chr3:48618346-48618637	LTR10E
hg38_rmsk_Arthur1B_range=chr3:48618638-48618889	Arthur1B
hg38_rmsk_Arthur1_range=chr3:48618878-48619335	Arthur1
hg38_rmsk_AluJo_range=chr3:48619342-48619537	AluJo
hg38_rmsk_L2c_range=chr3:48620143-48620236	L2c
hg38_rmsk_AluJb_range=chr3:48620304-48620615	AluJb
hg38_rmsk_G-rich_range=chr3:48621064-48621133	G-rich
hg38_rmsk_AluJb_range=chr3:48622022-48622324	AluJb
hg38_rmsk_AluYf1_range=chr3:48622366-48622662	AluYf1
hg38_rmsk_AluSp_range=chr3:48622691-48622974	AluSp
hg38_rmsk_AluSc8_range=chr3:48622975-48623284	AluSc8
hg38_rmsk_AluSx1_range=chr3:48623293-48623572	AluSx1
hg38_rmsk_AluJb_range=chr3:48623593-48623762	AluJb
hg38_rmsk_L2a_range=chr3:48624249-48624356	L2a
hg38_rmsk_AluSx1_range=chr3:48624602-48624799	AluSx1
hg38_rmsk_Alu_range=chr3:48624801-48624834	Alu
hg38_rmsk_SVA_A_range=chr3:48624835-48624862	SVA_A
hg38_rmsk_AluSz_range=chr3:48625080-48625337	AluSz
hg38_rmsk_FAM_range=chr3:48627472-48627636	FAM
hg38_rmsk_G-rich_range=chr3:48628315-48628410	G-rich
hg38_rmsk_MIRb_range=chr3:48638465-48638675	MIRb
hg38_rmsk_L2_range=chr3:48638900-48639046	L2
hg38_rmsk_G-rich_range=chr3:48640777-48640823	G-rich
hg38_rmsk_GA-rich_range=chr3:48644472-48644518	GA-rich
hg38_rmsk_G-rich_range=chr3:48644943-48644996	G-rich
hg38_rmsk_G-rich_range=chr3:48651136-48651224	G-rich
hg38_rmsk_L2c_range=chr3:48658066-48658156	L2c
hg38_rmsk_L2_range=chr3:48659981-48660043	L2
hg38_rmsk_OldhAT1_range=chr3:48661001-48661062	OldhAT1
hg38_rmsk_AluJb_range=chr3:48664459-48664740	AluJb
hg38_rmsk_L2b_range=chr3:48664765-48665073	L2b
hg38_rmsk_AluYg6_range=chr3:48665420-48665491	AluYg6
hg38_rmsk_AluSz_range=chr3:48665507-48665620	AluSz
hg38_rmsk_L2_range=chr3:48665863-48665977	L2
hg38_rmsk_AluY_range=chr3:48665978-48666292	AluY
hg38_rmsk_L2_range=chr3:48666293-48666448	L2
hg38_rmsk_L1M5_range=chr3:48666449-48666688	L1M5
hg38_rmsk_AluSx1_range=chr3:48666689-48666920	AluSx1
hg38_rmsk_L1M5_range=chr3:48666921-48667071	L1M5
hg38_rmsk_AluSz_range=chr3:48667072-48667214	AluSz
hg38_rmsk_AluY_range=chr3:48667215-48667515	AluY
hg38_rmsk_AluSz_range=chr3:48667516-48667691	AluSz
hg38_rmsk_L1M5_range=chr3:48667692-48667823	L1M5
hg38_rmsk_AluY_range=chr3:48667824-48668118	AluY
hg38_rmsk_AluJb_range=chr3:48668164-48668384	AluJb
hg38_rmsk_L1M5_range=chr3:48668387-48668488	L1M5
hg38_rmsk_L1M5_range=chr3:48668540-48668707	L1M5
hg38_rmsk_AluSc5_range=chr3:48668736-48669043	AluSc5
hg38_rmsk_FAM_range=chr3:48669077-48669137	FAM
hg38_rmsk_AluJb_range=chr3:48669176-48669464	AluJb
hg38_rmsk_L1M5_range=chr3:48669506-48669801	L1M5
hg38_rmsk_AluSz6_range=chr3:48669802-48670093	AluSz6
hg38_rmsk_L1M5_range=chr3:48670094-48670410	L1M5
hg38_rmsk_AluSx_range=chr3:48670412-48670614	AluSx
hg38_rmsk_AluJo_range=chr3:48670687-48670952	AluJo
hg38_rmsk_LTR85a_range=chr3:48671174-48671204	LTR85a
hg38_rmsk_LTR83_range=chr3:48671615-48671722	LTR83
hg38_rmsk_AluSx1_range=chr3:48671723-48672028	AluSx1
hg38_rmsk_AluSq2_range=chr3:48672034-48672338	AluSq2
hg38_rmsk_LTR83_range=chr3:48672339-48672405	LTR83
hg38_rmsk_7SLRNA_range=chr3:48672755-48672822	7SLRNA
hg38_rmsk_LTR83_range=chr3:48672867-48673005	LTR83
hg38_rmsk_AluJb_range=chr3:48673288-48673573	AluJb
hg38_rmsk_L2a_range=chr3:48674857-48674930	L2a
hg38_rmsk_L2_range=chr3:48675031-48675474	L2
hg38_rmsk_AluSz_range=chr3:48675549-48675845	AluSz
hg38_rmsk_L2c_range=chr3:48676018-48676477	L2c
hg38_rmsk_AluJb_range=chr3:48676478-48676792	AluJb
hg38_rmsk_L2c_range=chr3:48676793-48676803	L2c
hg38_rmsk_AluSx1_range=chr3:48676804-48677076	AluSx1
hg38_rmsk_L2c_range=chr3:48677077-48677106	L2c
hg38_rmsk_AluSx1_range=chr3:48677107-48677409	AluSx1
hg38_rmsk_L2c_range=chr3:48677410-48678243	L2c
hg38_rmsk_L2c_range=chr3:48680968-48681136	L2c
hg38_rmsk_GA-rich_range=chr3:48683938-48683979	GA-rich
hg38_rmsk_GA-rich_range=chr3:48684021-48684112	GA-rich
hg38_rmsk_L2a_range=chr3:48686512-48686565	L2a
hg38_rmsk_AluJo_range=chr3:48686916-48687070	AluJo
hg38_rmsk_AluJo_range=chr3:48687102-48687188	AluJo
hg38_rmsk_AluSx_range=chr3:48689165-48689451	AluSx
hg38_rmsk_L1MC5a_range=chr3:48690039-48690252	L1MC5a
hg38_rmsk_MER58B_range=chr3:48690267-48690353	MER58B
hg38_rmsk_AluJo_range=chr3:48690354-48690475	AluJo
hg38_rmsk_AluSx1_range=chr3:48690508-48690812	AluSx1
hg38_rmsk_G-rich_range=chr3:48690813-48690824	G-rich
hg38_rmsk_A-rich_range=chr3:48690818-48690852	A-rich
hg38_rmsk_AluSz_range=chr3:48691534-48691793	AluSz
hg38_rmsk_AluSq2_range=chr3:48691849-48692132	AluSq2
hg38_rmsk_L1ME1_range=chr3:48692134-48692271	L1ME1
hg38_rmsk_L2b_range=chr3:48692621-48692711	L2b
hg38_rmsk_AluSc_range=chr3:48695895-48696182	AluSc
hg38_rmsk_MIRb_range=chr3:48696796-48696934	MIRb
hg38_rmsk_AluY_range=chr3:48697015-48697318	AluY
hg38_rmsk_AluSx1_range=chr3:48697324-48697640	AluSx1
hg38_rmsk_AluJo_range=chr3:48697700-48697857	AluJo
hg38_rmsk_AluJb_range=chr3:48698364-48698469	AluJb
hg38_rmsk_AluSz_range=chr3:48698470-48698772	AluSz
hg38_rmsk_AluJb_range=chr3:48698773-48698937	AluJb
hg38_rmsk_AluSp_range=chr3:48699128-48699429	AluSp
hg38_rmsk_AluJo_range=chr3:48699907-48700035	AluJo
hg38_rmsk_L1M5_range=chr3:48700955-48701087	L1M5
hg38_rmsk_AluSx_range=chr3:48701088-48701220	AluSx
hg38_rmsk_AluSq2_range=chr3:48701285-48701595	AluSq2
hg38_rmsk_AluSx1_range=chr3:48701617-48701921	AluSx1
hg38_rmsk_AluSx_range=chr3:48702077-48702248	AluSx
hg38_rmsk_L2a_range=chr3:48702287-48702449	L2a
hg38_rmsk_AluJr_range=chr3:48702450-48702610	AluJr
hg38_rmsk_L2a_range=chr3:48702612-48702874	L2a
hg38_rmsk_AluY_range=chr3:48703423-48703743	AluY
hg38_rmsk_A-rich_range=chr3:48703794-48703809	A-rich
hg38_rmsk_AluSz_range=chr3:48703810-48704140	AluSz
hg38_rmsk_AluJb_range=chr3:48704477-48704772	AluJb
hg38_rmsk_AluSz6_range=chr3:48704786-48704939	AluSz6
hg38_rmsk_AluY_range=chr3:48704940-48705239	AluY
hg38_rmsk_AluSz6_range=chr3:48705240-48705356	AluSz6
hg38_rmsk_AluJr_range=chr3:48705397-48705668	AluJr
hg38_rmsk_AluJb_range=chr3:48705709-48705853	AluJb
hg38_rmsk_A-rich_range=chr3:48705854-48705906	A-rich
hg38_rmsk_Arthur1B_range=chr3:48705907-48705923	Arthur1B
hg38_rmsk_AluSq2_range=chr3:48705924-48706216	AluSq2
hg38_rmsk_AluJr_range=chr3:48706217-48706473	AluJr
hg38_rmsk_Arthur1B_range=chr3:48706474-48706567	Arthur1B
hg38_rmsk_AluJb_range=chr3:48706568-48706837	AluJb
hg38_rmsk_Arthur1B_range=chr3:48706838-48706886	Arthur1B
hg38_rmsk_Arthur1_range=chr3:48706894-48707018	Arthur1
hg38_rmsk_AluSp_range=chr3:48707436-48707735	AluSp
hg38_rmsk_AluJb_range=chr3:48708040-48708274	AluJb
hg38_rmsk_FLAM_C_range=chr3:48708407-48708533	FLAM_C
hg38_rmsk_AluJo_range=chr3:48708796-48709081	AluJo
hg38_rmsk_AluSc8_range=chr3:48709557-48709868	AluSc8
hg38_rmsk_AluJr4_range=chr3:48710105-48710409	AluJr4
hg38_rmsk_AluY_range=chr3:48710618-48710908	AluY
hg38_rmsk_AluJb_range=chr3:48710909-48711210	AluJb
hg38_rmsk_AluJo_range=chr3:48712113-48712242	AluJo
hg38_rmsk_AluYh3_range=chr3:48712243-48712545	AluYh3
hg38_rmsk_AluJo_range=chr3:48712546-48712712	AluJo
hg38_rmsk_AluSx1_range=chr3:48712735-48713037	AluSx1
hg38_rmsk_AluSx_range=chr3:48713672-48713822	AluSx
hg38_rmsk_AluSx_range=chr3:48713840-48714146	AluSx
hg38_rmsk_AluSz_range=chr3:48714216-48714366	AluSz
hg38_rmsk_AluSg4_range=chr3:48714404-48714690	AluSg4
hg38_rmsk_AluYc3_range=chr3:48714744-48714868	AluYc3
hg38_rmsk_L1MC5_range=chr3:48714895-48714950	L1MC5
hg38_rmsk_FLAM_A_range=chr3:48715718-48715796	FLAM_A
hg38_rmsk_MER81_range=chr3:48717505-48717611	MER81
hg38_rmsk_L2a_range=chr3:48718033-48718126	L2a
hg38_rmsk_L2_range=chr3:48718239-48718992	L2
hg38_rmsk_AluSz6_range=chr3:48719140-48719426	AluSz6
hg38_rmsk_L2a_range=chr3:48719476-48719862	L2a
hg38_rmsk_L1MEj_range=chr3:48719867-48720081	L1MEj
hg38_rmsk_AluSz_range=chr3:48720082-48720439	AluSz
hg38_rmsk_L1MEj_range=chr3:48720440-48720625	L1MEj
hg38_rmsk_L1MEj_range=chr3:48720674-48720791	L1MEj
hg38_rmsk_MADE2_range=chr3:48720794-48720867	MADE2
hg38_rmsk_A-rich_range=chr3:48720869-48720906	A-rich
hg38_rmsk_AluY_range=chr3:48720911-48721196	AluY
hg38_rmsk_FLAM_A_range=chr3:48721243-48721376	FLAM_A
hg38_rmsk_L1MEd_range=chr3:48721380-48721680	L1MEd
hg38_rmsk_AluSz6_range=chr3:48721681-48721982	AluSz6
hg38_rmsk_L1MEd_range=chr3:48722154-48722431	L1MEd
hg38_rmsk_AluSx_range=chr3:48722465-48722737	AluSx
hg38_rmsk_L1M5_range=chr3:48722739-48722792	L1M5
hg38_rmsk_MLT1L_range=chr3:48722793-48723014	MLT1L
hg38_rmsk_MLT1L_range=chr3:48723104-48723166	MLT1L
hg38_rmsk_HERVH-int_range=chr3:48723255-48724154	HERVH-int
hg38_rmsk_AluY_range=chr3:48724155-48724452	AluY
hg38_rmsk_HERVH-int_range=chr3:48724453-48724923	HERVH-int
hg38_rmsk_AluY_range=chr3:48724924-48725227	AluY
hg38_rmsk_HERVH-int_range=chr3:48725228-48729043	HERVH-int
hg38_rmsk_HERVH-int_range=chr3:48729085-48729800	HERVH-int
hg38_rmsk_LTR7C_range=chr3:48729802-48730147	LTR7C
hg38_rmsk_AluY_range=chr3:48730148-48730457	AluY
hg38_rmsk_LTR7C_range=chr3:48730458-48730550	LTR7C
hg38_rmsk_AluSz6_range=chr3:48730551-48730656	AluSz6
hg38_rmsk_AluSp_range=chr3:48730664-48730952	AluSp
hg38_rmsk_AluSc8_range=chr3:48730953-48731274	AluSc8
hg38_rmsk_AluSz6_range=chr3:48731288-48731382	AluSz6
hg38_rmsk_AluSz6_range=chr3:48731387-48731538	AluSz6
hg38_rmsk_AluSx3_range=chr3:48731539-48731834	AluSx3
hg38_rmsk_AluSz6_range=chr3:48731835-48731969	AluSz6
hg38_rmsk_L1ME4b_range=chr3:48732053-48732088	L1ME4b
hg38_rmsk_AluSx_range=chr3:48732089-48732411	AluSx
hg38_rmsk_L1ME4b_range=chr3:48732412-48732613	L1ME4b
hg38_rmsk_AluY_range=chr3:48732614-48732911	AluY
hg38_rmsk_L1ME4b_range=chr3:48732912-48733034	L1ME4b
hg38_rmsk_MLT1G1_range=chr3:48733039-48733343	MLT1G1
hg38_rmsk_MER66B_range=chr3:48733358-48733472	MER66B
hg38_rmsk_SVA_D_range=chr3:48733473-48735453	SVA_D
hg38_rmsk_MER66B_range=chr3:48735454-48735829	MER66B
hg38_rmsk_FLAM_C_range=chr3:48735840-48735971	FLAM_C
hg38_rmsk_MLT1G1_range=chr3:48735993-48736146	MLT1G1
hg38_rmsk_AluSx3_range=chr3:48736307-48736484	AluSx3
hg38_rmsk_AluSq2_range=chr3:48736504-48736794	AluSq2
hg38_rmsk_L1ME3B_range=chr3:48736994-48737244	L1ME3B
hg38_rmsk_AluSx3_range=chr3:48737262-48737573	AluSx3
hg38_rmsk_AluSx_range=chr3:48737923-48738221	AluSx
hg38_rmsk_L2_range=chr3:48738229-48738663	L2
hg38_rmsk_AluSz_range=chr3:48740883-48741180	AluSz
hg38_rmsk_AluSp_range=chr3:48741205-48741450	AluSp
hg38_rmsk_AluSq2_range=chr3:48741578-48741880	AluSq2
hg38_rmsk_AluSg_range=chr3:48741946-48742227	AluSg
hg38_rmsk_AluSx_range=chr3:48742506-48742755	AluSx
hg38_rmsk_AluSc_range=chr3:48743032-48743196	AluSc
hg38_rmsk_AluSg_range=chr3:48743197-48743502	AluSg
hg38_rmsk_AluSc_range=chr3:48743503-48743636	AluSc
hg38_rmsk_FLAM_C_range=chr3:48744027-48744159	FLAM_C
hg38_rmsk_AluY_range=chr3:48744207-48744428	AluY
hg38_rmsk_AluJo_range=chr3:48744434-48744549	AluJo
hg38_rmsk_AluSx1_range=chr3:48744876-48745174	AluSx1
hg38_rmsk_AluJo_range=chr3:48745196-48745333	AluJo
hg38_rmsk_MLT2B4_range=chr3:48745424-48745527	MLT2B4
hg38_rmsk_AluSq2_range=chr3:48745528-48745838	AluSq2
hg38_rmsk_MLT2B4_range=chr3:48745839-48746229	MLT2B4
hg38_rmsk_FLAM_C_range=chr3:48746230-48746369	FLAM_C
hg38_rmsk_MLT2B4_range=chr3:48746370-48746434	MLT2B4
hg38_rmsk_X9_LINE_range=chr3:48747031-48747041	X9_LINE
hg38_rmsk_X9_LINE_range=chr3:48747068-48747107	X9_LINE
hg38_rmsk_AluJo_range=chr3:48748129-48748433	AluJo
hg38_rmsk_AluSx3_range=chr3:48749484-48749779	AluSx3
hg38_rmsk_AluJr_range=chr3:48749885-48750082	AluJr
hg38_rmsk_AluSp_range=chr3:48750083-48750384	AluSp
hg38_rmsk_AluJr_range=chr3:48750385-48750500	AluJr
hg38_rmsk_FRAM_range=chr3:48752706-48752861	FRAM
hg38_rmsk_AluY_range=chr3:48752917-48753212	AluY
hg38_rmsk_MER5A1_range=chr3:48753679-48753744	MER5A1
hg38_rmsk_AluY_range=chr3:48753893-48754199	AluY
hg38_rmsk_AluSp_range=chr3:48754235-48754459	AluSp
hg38_rmsk_AluSq_range=chr3:48754494-48754787	AluSq
hg38_rmsk_AluSz6_range=chr3:48754800-48754942	AluSz6
hg38_rmsk_AluY_range=chr3:48754997-48755294	AluY
hg38_rmsk_AluJb_range=chr3:48755600-48755770	AluJb
hg38_rmsk_AluY_range=chr3:48755776-48756079	AluY
hg38_rmsk_L1M_range=chr3:48756086-48756131	L1M
hg38_rmsk_L2a_range=chr3:48756634-48756712	L2a
hg38_rmsk_L1ME3_range=chr3:48757286-48757533	L1ME3
hg38_rmsk_AluSz_range=chr3:48757641-48757773	AluSz
hg38_rmsk_AluSq2_range=chr3:48757774-48758069	AluSq2
hg38_rmsk_AluSz_range=chr3:48758109-48758284	AluSz
hg38_rmsk_AluSx_range=chr3:48758297-48758606	AluSx
hg38_rmsk_AluSp_range=chr3:48759385-48759686	AluSp
hg38_rmsk_AluSp_range=chr3:48760076-48760359	AluSp
hg38_rmsk_AluJr_range=chr3:48760396-48760539	AluJr
hg38_rmsk_AluSp_range=chr3:48760540-48760854	AluSp
hg38_rmsk_AluJr_range=chr3:48760855-48761001	AluJr
hg38_rmsk_AluY_range=chr3:48761002-48761308	AluY
hg38_rmsk_L1ME1_range=chr3:48761309-48761364	L1ME1
hg38_rmsk_MER33_range=chr3:48761365-48761607	MER33
hg38_rmsk_AluSz6_range=chr3:48761608-48761922	AluSz6
hg38_rmsk_MER33_range=chr3:48761923-48761978	MER33
hg38_rmsk_L1ME1_range=chr3:48761979-48762137	L1ME1
hg38_rmsk_FLAM_C_range=chr3:48762138-48762255	FLAM_C
hg38_rmsk_L1ME1_range=chr3:48762256-48762417	L1ME1
hg38_rmsk_AluSx3_range=chr3:48762422-48762648	AluSx3
hg38_rmsk_AluSp_range=chr3:48762654-48762776	AluSp
hg38_rmsk_L1ME1_range=chr3:48762778-48763127	L1ME1
hg38_rmsk_MER5A_range=chr3:48763155-48763265	MER5A
hg38_rmsk_L2b_range=chr3:48763576-48763740	L2b
hg38_rmsk_AluSz_range=chr3:48764627-48764923	AluSz
hg38_rmsk_AluYj4_range=chr3:48765665-48765752	AluYj4
hg38_rmsk_AluJb_range=chr3:48765938-48766219	AluJb
hg38_rmsk_AluJb_range=chr3:48766286-48766593	AluJb
hg38_rmsk_FLAM_A_range=chr3:48766848-48766976	FLAM_A
hg38_rmsk_AluSx1_range=chr3:48767197-48767500	AluSx1
hg38_rmsk_AluJr_range=chr3:48767508-48767640	AluJr
hg38_rmsk_AluSc8_range=chr3:48767643-48767946	AluSc8
hg38_rmsk_AluJb_range=chr3:48768005-48768294	AluJb
hg38_rmsk_AluSz_range=chr3:48768416-48768723	AluSz
hg38_rmsk_AluSz_range=chr3:48768818-48769119	AluSz
hg38_rmsk_AluY_range=chr3:48769154-48769456	AluY
hg38_rmsk_AluSp_range=chr3:48769481-48769774	AluSp
hg38_rmsk_AluJb_range=chr3:48769782-48770073	AluJb
hg38_rmsk_MIRb_range=chr3:48770769-48770889	MIRb
hg38_rmsk_AluSx_range=chr3:48770944-48771188	AluSx
hg38_rmsk_AluJo_range=chr3:48771226-48771455	AluJo
hg38_rmsk_L1MDa_range=chr3:48771477-48771581	L1MDa
hg38_rmsk_L1MC_range=chr3:48771555-48771604	L1MC
hg38_rmsk_AluJo_range=chr3:48771605-48771718	AluJo
hg38_rmsk_L1MDa_range=chr3:48771719-48771927	L1MDa
hg38_rmsk_L1MDa_range=chr3:48771965-48772228	L1MDa
hg38_rmsk_AluSx1_range=chr3:48772252-48772506	AluSx1
hg38_rmsk_AluY_range=chr3:48772649-48772859	AluY
hg38_rmsk_L1MD_range=chr3:48773219-48773331	L1MD
hg38_rmsk_AluY_range=chr3:48773332-48773636	AluY
hg38_rmsk_L1MD_range=chr3:48773637-48773723	L1MD
hg38_rmsk_AluJo_range=chr3:48773823-48774132	AluJo
hg38_rmsk_L1MA4A_range=chr3:48774138-48774382	L1MA4A
hg38_rmsk_FLAM_C_range=chr3:48774383-48774513	FLAM_C
hg38_rmsk_L1MA4A_range=chr3:48774514-48774815	L1MA4A
hg38_rmsk_L1MD_range=chr3:48774817-48775135	L1MD
hg38_rmsk_L1ME4a_range=chr3:48775141-48775156	L1ME4a
hg38_rmsk_AluSx1_range=chr3:48775157-48775438	AluSx1
hg38_rmsk_L1ME4a_range=chr3:48775466-48775820	L1ME4a
hg38_rmsk_L1M5_range=chr3:48775808-48775825	L1M5
hg38_rmsk_AluSx1_range=chr3:48775826-48776105	AluSx1
hg38_rmsk_L1M5_range=chr3:48776134-48776481	L1M5
hg38_rmsk_AluSx_range=chr3:48776561-48776844	AluSx
hg38_rmsk_LTR52_range=chr3:48776958-48777318	LTR52
hg38_rmsk_AluYj4_range=chr3:48777410-48777704	AluYj4
hg38_rmsk_L2b_range=chr3:48778038-48778144	L2b
hg38_rmsk_FLAM_C_range=chr3:48778161-48778289	FLAM_C
hg38_rmsk_AluJb_range=chr3:48778315-48778514	AluJb
hg38_rmsk_AluSc8_range=chr3:48778515-48778817	AluSc8
hg38_rmsk_AluSq2_range=chr3:48778822-48779126	AluSq2
hg38_rmsk_AluJb_range=chr3:48779127-48779258	AluJb
hg38_rmsk_AluSx1_range=chr3:48779499-48779780	AluSx1
hg38_rmsk_AluSc_range=chr3:48779880-48780180	AluSc
hg38_rmsk_AluY_range=chr3:48780330-48780625	AluY
hg38_rmsk_L1MC4_range=chr3:48780797-48780968	L1MC4
hg38_rmsk_AluSz_range=chr3:48780969-48781285	AluSz
hg38_rmsk_L1MC4_range=chr3:48781286-48781347	L1MC4
hg38_rmsk_AluSz_range=chr3:48781348-48781508	AluSz
hg38_rmsk_AluSg_range=chr3:48781509-48781810	AluSg
hg38_rmsk_AluSz_range=chr3:48781811-48781945	AluSz
hg38_rmsk_L1MC4_range=chr3:48781946-48782015	L1MC4
hg38_rmsk_AluSz_range=chr3:48782435-48782755	AluSz
hg38_rmsk_MIRc_range=chr3:48783545-48783579	MIRc
hg38_rmsk_AluSx_range=chr3:48783580-48783878	AluSx
hg38_rmsk_MIRc_range=chr3:48783879-48783917	MIRc
hg38_rmsk_MER113_range=chr3:48784057-48784357	MER113
hg38_rmsk_Charlie8_range=chr3:48784452-48784519	Charlie8
hg38_rmsk_L1MC4_range=chr3:48784604-48784717	L1MC4
hg38_rmsk_MER6B_range=chr3:48784718-48784898	MER6B
hg38_rmsk_L1MC4_range=chr3:48784899-48785091	L1MC4
hg38_rmsk_AluSz_range=chr3:48785092-48785258	AluSz
hg38_rmsk_AluSx_range=chr3:48785259-48785559	AluSx
hg38_rmsk_AluSz_range=chr3:48785560-48785696	AluSz
hg38_rmsk_L1MC4_range=chr3:48785697-48785781	L1MC4
hg38_rmsk_L1MC4_range=chr3:48785830-48785956	L1MC4
hg38_rmsk_L1ME2z_range=chr3:48786001-48786110	L1ME2z
hg38_rmsk_AluSx_range=chr3:48786111-48786423	AluSx
hg38_rmsk_L1ME2z_range=chr3:48786424-48786509	L1ME2z
hg38_rmsk_AluSc5_range=chr3:48786516-48786645	AluSc5
hg38_rmsk_L1ME2z_range=chr3:48786665-48786847	L1ME2z
hg38_rmsk_L1MC4a_range=chr3:48786831-48787149	L1MC4a
hg38_rmsk_AluSq2_range=chr3:48787202-48787485	AluSq2
hg38_rmsk_AluSc_range=chr3:48788043-48788328	AluSc
hg38_rmsk_AluSz_range=chr3:48788332-48788470	AluSz
hg38_rmsk_GA-rich_range=chr3:48788497-48788531	GA-rich
hg38_rmsk_MLT1A0_range=chr3:48788557-48788889	MLT1A0
hg38_rmsk_MER44C_range=chr3:48789227-48789490	MER44C
hg38_rmsk_AluSg_range=chr3:48789491-48789772	AluSg
hg38_rmsk_MER44C_range=chr3:48789773-48789826	MER44C
hg38_rmsk_Tigger7_range=chr3:48789950-48790347	Tigger7
hg38_rmsk_AluSc5_range=chr3:48791007-48791313	AluSc5
hg38_rmsk_AluSc5_range=chr3:48791315-48791615	AluSc5
hg38_rmsk_AluSp_range=chr3:48791616-48791932	AluSp
hg38_rmsk_AluSg_range=chr3:48792150-48792439	AluSg
hg38_rmsk_AluSx1_range=chr3:48792456-48792760	AluSx1
hg38_rmsk_AluSx3_range=chr3:48792820-48792949	AluSx3
hg38_rmsk_L1ME4a_range=chr3:48793005-48793340	L1ME4a
hg38_rmsk_AluJo_range=chr3:48793443-48793571	AluJo
hg38_rmsk_AluJr4_range=chr3:48793594-48793791	AluJr4
hg38_rmsk_AluSq_range=chr3:48794145-48794398	AluSq
hg38_rmsk_AluSc_range=chr3:48794429-48794708	AluSc
hg38_rmsk_L1MC5a_range=chr3:48794738-48794979	L1MC5a
hg38_rmsk_AluY_range=chr3:48794980-48795272	AluY
hg38_rmsk_L1MC5a_range=chr3:48795273-48795490	L1MC5a
hg38_rmsk_AluSc8_range=chr3:48795547-48795834	AluSc8
hg38_rmsk_MIR_range=chr3:48796187-48796288	MIR
hg38_rmsk_AluSx1_range=chr3:48796514-48796789	AluSx1
hg38_rmsk_AluSz_range=chr3:48797180-48797424	AluSz
hg38_rmsk_L1M6_range=chr3:48797762-48797947	L1M6
hg38_rmsk_AluSq2_range=chr3:48797948-48798252	AluSq2
hg38_rmsk_L1M6_range=chr3:48798253-48798361	L1M6
hg38_rmsk_L1MC5a_range=chr3:48798603-48798656	L1MC5a
hg38_rmsk_AluSz6_range=chr3:48798657-48798960	AluSz6
hg38_rmsk_AluJb_range=chr3:48799271-48799339	AluJb
hg38_rmsk_MLT1B_range=chr3:48799340-48799488	MLT1B
hg38_rmsk_AluSg7_range=chr3:48799857-48800156	AluSg7
hg38_rmsk_AluSx4_range=chr3:48800233-48800525	AluSx4
hg38_rmsk_AluY_range=chr3:48800669-48800972	AluY
hg38_rmsk_AluSx_range=chr3:48800982-48801146	AluSx
hg38_rmsk_AluSq2_range=chr3:48801147-48801452	AluSq2
hg38_rmsk_AluSx_range=chr3:48801453-48801587	AluSx
hg38_rmsk_AluSx3_range=chr3:48801588-48801718	AluSx3
hg38_rmsk_AluSq2_range=chr3:48801731-48801902	AluSq2
hg38_rmsk_AluSq2_range=chr3:48801903-48802207	AluSq2
hg38_rmsk_AluSq2_range=chr3:48802208-48802335	AluSq2
hg38_rmsk_L2_range=chr3:48802464-48802487	L2
hg38_rmsk_AluSz6_range=chr3:48802488-48802706	AluSz6
hg38_rmsk_L2_range=chr3:48802707-48803144	L2
hg38_rmsk_AluJo_range=chr3:48803145-48803413	AluJo
hg38_rmsk_AluSq2_range=chr3:48803414-48803725	AluSq2
hg38_rmsk_L2_range=chr3:48803726-48803742	L2
hg38_rmsk_AluSz6_range=chr3:48803743-48803985	AluSz6
hg38_rmsk_L2_range=chr3:48803986-48804178	L2
hg38_rmsk_AluJb_range=chr3:48804179-48804477	AluJb
hg38_rmsk_L2_range=chr3:48804478-48804919	L2
hg38_rmsk_AluJb_range=chr3:48804920-48805212	AluJb
hg38_rmsk_L2_range=chr3:48805213-48805510	L2
hg38_rmsk_MIR_range=chr3:48805547-48805733	MIR
hg38_rmsk_L2a_range=chr3:48806507-48806554	L2a
hg38_rmsk_AluSx3_range=chr3:48806775-48807068	AluSx3
hg38_rmsk_AluSx1_range=chr3:48808036-48808241	AluSx1
hg38_rmsk_AluY_range=chr3:48808242-48808552	AluY
hg38_rmsk_AluSx1_range=chr3:48808553-48808610	AluSx1
hg38_rmsk_AluSz_range=chr3:48808611-48808816	AluSz
hg38_rmsk_AluSx3_range=chr3:48808817-48808874	AluSx3
hg38_rmsk_AluSz_range=chr3:48808875-48809080	AluSz
hg38_rmsk_AluSz_range=chr3:48809309-48809623	AluSz
hg38_rmsk_MIR3_range=chr3:48809764-48809823	MIR3
hg38_rmsk_L2_range=chr3:48809836-48810100	L2
hg38_rmsk_L1ME4b_range=chr3:48810109-48810227	L1ME4b
hg38_rmsk_MER2B_range=chr3:48810287-48810557	MER2B
hg38_rmsk_AluJo_range=chr3:48810560-48810617	AluJo
hg38_rmsk_MER2B_range=chr3:48810651-48810689	MER2B
hg38_rmsk_AluJo_range=chr3:48810895-48811178	AluJo
hg38_rmsk_AluJb_range=chr3:48811206-48811475	AluJb
hg38_rmsk_L1MB5_range=chr3:48811476-48811827	L1MB5
hg38_rmsk_L1MB8_range=chr3:48811828-48812139	L1MB8
hg38_rmsk_L2a_range=chr3:48812252-48812365	L2a
hg38_rmsk_AluY_range=chr3:48812488-48812782	AluY
hg38_rmsk_AluJr4_range=chr3:48813133-48813413	AluJr4
hg38_rmsk_AluSc8_range=chr3:48813414-48813696	AluSc8
hg38_rmsk_AluSq_range=chr3:48813841-48813978	AluSq
hg38_rmsk_AluSc_range=chr3:48813979-48814268	AluSc
hg38_rmsk_AluSq_range=chr3:48814269-48814433	AluSq
hg38_rmsk_AluSx1_range=chr3:48814902-48815213	AluSx1
hg38_rmsk_AluSc8_range=chr3:48815415-48815726	AluSc8
hg38_rmsk_AluSg_range=chr3:48815739-48816042	AluSg
hg38_rmsk_L2c_range=chr3:48816267-48816379	L2c
hg38_rmsk_AluSc_range=chr3:48816403-48816651	AluSc
hg38_rmsk_AluJo_range=chr3:48816900-48817024	AluJo
hg38_rmsk_AluSc_range=chr3:48817047-48817325	AluSc
hg38_rmsk_AluSq2_range=chr3:48817370-48817648	AluSq2
hg38_rmsk_A-rich_range=chr3:48817843-48817879	A-rich
hg38_rmsk_AluJo_range=chr3:48818474-48818760	AluJo
hg38_rmsk_MIRb_range=chr3:48818765-48818819	MIRb
hg38_rmsk_AluSq_range=chr3:48819008-48819311	AluSq
hg38_rmsk_MIRb_range=chr3:48819332-48819522	MIRb
hg38_rmsk_L2_range=chr3:48820193-48820376	L2
hg38_rmsk_MIR_range=chr3:48820534-48820706	MIR
hg38_rmsk_L2c_range=chr3:48820714-48820836	L2c
hg38_rmsk_AluSg_range=chr3:48821636-48821941	AluSg
hg38_rmsk_AluSz_range=chr3:48821945-48822231	AluSz
hg38_rmsk_Charlie14a_range=chr3:48822357-48822484	Charlie14a
hg38_rmsk_Charlie14a_range=chr3:48822573-48822708	Charlie14a
hg38_rmsk_AluJb_range=chr3:48822722-48822799	AluJb
hg38_rmsk_L1MC5_range=chr3:48822862-48823071	L1MC5
hg38_rmsk_FLAM_C_range=chr3:48823072-48823205	FLAM_C
hg38_rmsk_L1MC5_range=chr3:48823206-48823271	L1MC5
hg38_rmsk_MER21A_range=chr3:48823279-48823543	MER21A
hg38_rmsk_AluJr_range=chr3:48823584-48823811	AluJr
hg38_rmsk_L1MC5_range=chr3:48823817-48823937	L1MC5
hg38_rmsk_AluSq2_range=chr3:48823945-48824247	AluSq2
hg38_rmsk_AluSz6_range=chr3:48824251-48824405	AluSz6
hg38_rmsk_L1PA16_range=chr3:48824407-48824542	L1PA16
hg38_rmsk_L1PA16_range=chr3:48824608-48824653	L1PA16
hg38_rmsk_AluSz_range=chr3:48824663-48824966	AluSz
hg38_rmsk_L1MC5_range=chr3:48824968-48825019	L1MC5
hg38_rmsk_AluSp_range=chr3:48825024-48825308	AluSp
hg38_rmsk_7SLRNA_range=chr3:48825312-48825401	7SLRNA
hg38_rmsk_AluSz6_range=chr3:48825494-48825653	AluSz6
hg38_rmsk_MER21C_range=chr3:48825817-48826010	MER21C
hg38_rmsk_AluJo_range=chr3:48826011-48826273	AluJo
hg38_rmsk_MER21C_range=chr3:48826274-48826820	MER21C
hg38_rmsk_A-rich_range=chr3:48826881-48826912	A-rich
hg38_rmsk_A-rich_range=chr3:48826926-48826954	A-rich
hg38_rmsk_A-rich_range=chr3:48827341-48827372	A-rich
hg38_rmsk_Tigger3b_range=chr3:48827474-48827862	Tigger3b
hg38_rmsk_AluSx1_range=chr3:48827865-48828165	AluSx1
hg38_rmsk_FAM_range=chr3:48828177-48828345	FAM
hg38_rmsk_Tigger3b_range=chr3:48828353-48828439	Tigger3b
hg38_rmsk_AluJb_range=chr3:48828440-48828737	AluJb
hg38_rmsk_Tigger3b_range=chr3:48828738-48828784	Tigger3b
hg38_rmsk_AluSz6_range=chr3:48828788-48828822	AluSz6
hg38_rmsk_AluSz_range=chr3:48828823-48829134	AluSz
hg38_rmsk_AluSz6_range=chr3:48829135-48829223	AluSz6
hg38_rmsk_AluSx_range=chr3:48829237-48829546	AluSx
hg38_rmsk_Tigger3b_range=chr3:48829870-48829916	Tigger3b
hg38_rmsk_AluSq2_range=chr3:48829917-48830218	AluSq2
hg38_rmsk_Tigger3b_range=chr3:48830219-48830559	Tigger3b
hg38_rmsk_MER1A_range=chr3:48830560-48831090	MER1A
hg38_rmsk_Tigger3b_range=chr3:48831091-48831310	Tigger3b
hg38_rmsk_AluJr_range=chr3:48831366-48831599	AluJr
hg38_rmsk_AluSx_range=chr3:48831620-48831917	AluSx
hg38_rmsk_AluSq2_range=chr3:48832012-48832325	AluSq2
hg38_rmsk_MER66C_range=chr3:48832690-48832737	MER66C
hg38_rmsk_AluJo_range=chr3:48833090-48833337	AluJo
hg38_rmsk_AluSq2_range=chr3:48833427-48833740	AluSq2
hg38_rmsk_AluSx_range=chr3:48833754-48834064	AluSx
hg38_rmsk_L1M4_range=chr3:48834367-48834452	L1M4
hg38_rmsk_AluJb_range=chr3:48834453-48834743	AluJb
hg38_rmsk_L1M4_range=chr3:48834744-48834908	L1M4
hg38_rmsk_AluSz_range=chr3:48834910-48834969	AluSz
hg38_rmsk_AluSz_range=chr3:48834970-48835270	AluSz
hg38_rmsk_AluSz_range=chr3:48835271-48835359	AluSz
hg38_rmsk_AluY_range=chr3:48835360-48835658	AluY
hg38_rmsk_AluSz_range=chr3:48835659-48835798	AluSz
hg38_rmsk_L1MB8_range=chr3:48835803-48836137	L1MB8
hg38_rmsk_AluSx3_range=chr3:48836138-48836450	AluSx3
hg38_rmsk_L1MB8_range=chr3:48836451-48836694	L1MB8
hg38_rmsk_AluJr_range=chr3:48836695-48836849	AluJr
hg38_rmsk_AluJb_range=chr3:48836850-48837149	AluJb
hg38_rmsk_AluJr_range=chr3:48837150-48837319	AluJr
hg38_rmsk_L1MB8_range=chr3:48837320-48837896	L1MB8
hg38_rmsk_AluY_range=chr3:48837897-48838194	AluY
hg38_rmsk_L1MB8_range=chr3:48838195-48838324	L1MB8
hg38_rmsk_AluSx_range=chr3:48838325-48838636	AluSx
hg38_rmsk_L1MB8_range=chr3:48838637-48838697	L1MB8
hg38_rmsk_AluY_range=chr3:48838698-48838994	AluY
hg38_rmsk_L1MB8_range=chr3:48838995-48839005	L1MB8
hg38_rmsk_AluSq2_range=chr3:48839006-48839303	AluSq2
hg38_rmsk_L1MB8_range=chr3:48839304-48839405	L1MB8
hg38_rmsk_L1MB4_range=chr3:48839855-48840207	L1MB4
hg38_rmsk_AluSx_range=chr3:48840208-48840494	AluSx
hg38_rmsk_L1MB4_range=chr3:48840495-48840567	L1MB4
hg38_rmsk_AluY_range=chr3:48840568-48840875	AluY
hg38_rmsk_AluSq2_range=chr3:48840880-48841171	AluSq2
hg38_rmsk_L1MB4_range=chr3:48841172-48841263	L1MB4
hg38_rmsk_AluSx3_range=chr3:48841264-48841568	AluSx3
hg38_rmsk_L1MB4_range=chr3:48841569-48841806	L1MB4
hg38_rmsk_L1PA3_range=chr3:48841976-48843410	L1PA3
hg38_rmsk_L1PA3_range=chr3:48843410-48844993	L1PA3
hg38_rmsk_MIRb_range=chr3:48845144-48845274	MIRb
hg38_rmsk_AluJr_range=chr3:48845665-48845959	AluJr
hg38_rmsk_AluSx1_range=chr3:48846207-48846516	AluSx1
hg38_rmsk_FLAM_A_range=chr3:48846520-48846650	FLAM_A
hg38_rmsk_L1MC5a_range=chr3:48846742-48846943	L1MC5a
hg38_rmsk_L2b_range=chr3:48848203-48848325	L2b
hg38_rmsk_AluSx3_range=chr3:48849343-48849630	AluSx3
hg38_rmsk_AluSq2_range=chr3:48849631-48849926	AluSq2
hg38_rmsk_AluY_range=chr3:48849928-48850233	AluY
hg38_rmsk_AluSx_range=chr3:48850236-48850529	AluSx
hg38_rmsk_AluSx_range=chr3:48850544-48850832	AluSx
hg38_rmsk_LTR32_range=chr3:48850834-48851241	LTR32
hg38_rmsk_MIR3_range=chr3:48852847-48852962	MIR3
hg38_rmsk_AluSx_range=chr3:48852968-48853104	AluSx
hg38_rmsk_AluSz_range=chr3:48853106-48853415	AluSz
hg38_rmsk_AluSx_range=chr3:48853525-48853806	AluSx
hg38_rmsk_AluSx1_range=chr3:48854431-48854717	AluSx1
hg38_rmsk_AluJr_range=chr3:48854774-48855053	AluJr
hg38_rmsk_AluJr_range=chr3:48855317-48855464	AluJr
hg38_rmsk_AluSz_range=chr3:48855465-48855755	AluSz
hg38_rmsk_AluJb_range=chr3:48855915-48856183	AluJb
hg38_rmsk_AluSq2_range=chr3:48857966-48858267	AluSq2
hg38_rmsk_Tigger19a_range=chr3:48858866-48858983	Tigger19a
hg38_rmsk_AluJb_range=chr3:48859655-48859751	AluJb
hg38_rmsk_AluSz6_range=chr3:48859886-48860020	AluSz6
hg38_rmsk_AluSg_range=chr3:48860021-48860330	AluSg
hg38_rmsk_AluSc_range=chr3:48860333-48860630	AluSc
hg38_rmsk_AluSz6_range=chr3:48860631-48860806	AluSz6
hg38_rmsk_AluSg_range=chr3:48860830-48861125	AluSg
hg38_rmsk_AluJb_range=chr3:48861134-48861257	AluJb
hg38_rmsk_AluSx_range=chr3:48861446-48861744	AluSx
hg38_rmsk_AluSq2_range=chr3:48861745-48862057	AluSq2
hg38_rmsk_AluSx1_range=chr3:48862910-48863213	AluSx1
hg38_rmsk_L2b_range=chr3:48863289-48863533	L2b
hg38_rmsk_AluSg_range=chr3:48863735-48864016	AluSg
hg38_rmsk_AluSx1_range=chr3:48864065-48864376	AluSx1
hg38_rmsk_L2b_range=chr3:48864605-48864639	L2b
hg38_rmsk_L2b_range=chr3:48864670-48865134	L2b
hg38_rmsk_AluSc_range=chr3:48865135-48865421	AluSc
hg38_rmsk_L2b_range=chr3:48865422-48865477	L2b
hg38_rmsk_AluSz6_range=chr3:48865480-48865796	AluSz6
hg38_rmsk_L2b_range=chr3:48865799-48865848	L2b
hg38_rmsk_AluSc5_range=chr3:48865850-48866151	AluSc5
hg38_rmsk_L2-3_Crp_range=chr3:48866152-48866241	L2-3_Crp
hg38_rmsk_L2b_range=chr3:48866242-48866276	L2b
hg38_rmsk_AluSx_range=chr3:48866277-48866582	AluSx
hg38_rmsk_L2b_range=chr3:48866583-48866693	L2b
hg38_rmsk_AluJb_range=chr3:48866694-48866792	AluJb
hg38_rmsk_AluSq2_range=chr3:48866793-48867094	AluSq2
hg38_rmsk_AluJb_range=chr3:48867095-48867237	AluJb
hg38_rmsk_AluSp_range=chr3:48867242-48867554	AluSp
hg38_rmsk_L2b_range=chr3:48867555-48867778	L2b
hg38_rmsk_AluSp_range=chr3:48867779-48868089	AluSp
hg38_rmsk_L2b_range=chr3:48868090-48868292	L2b
hg38_rmsk_L1MD1_range=chr3:48868405-48868863	L1MD1
hg38_rmsk_L1MD1_range=chr3:48868934-48869360	L1MD1
hg38_rmsk_Alu_range=chr3:48869366-48869457	Alu
hg38_rmsk_AluSx_range=chr3:48869454-48869521	AluSx
hg38_rmsk_AluJo_range=chr3:48869543-48869836	AluJo
hg38_rmsk_AluJo_range=chr3:48869837-48870115	AluJo
hg38_rmsk_AluSz_range=chr3:48870118-48870347	AluSz
hg38_rmsk_L1MD1_range=chr3:48870350-48870558	L1MD1
hg38_rmsk_AluJo_range=chr3:48870559-48870804	AluJo
hg38_rmsk_AluSz6_range=chr3:48870815-48871125	AluSz6
hg38_rmsk_L1MD1_range=chr3:48871126-48871485	L1MD1
hg38_rmsk_AluSp_range=chr3:48871486-48871786	AluSp
hg38_rmsk_L1MD1_range=chr3:48871787-48871830	L1MD1
hg38_rmsk_AluJo_range=chr3:48871831-48871982	AluJo
hg38_rmsk_AluJo_range=chr3:48872012-48872128	AluJo
hg38_rmsk_AluSz_range=chr3:48872139-48872429	AluSz
hg38_rmsk_L1MD1_range=chr3:48872430-48872568	L1MD1
hg38_rmsk_AluJo_range=chr3:48872569-48872877	AluJo
hg38_rmsk_L1MD1_range=chr3:48872878-48872940	L1MD1
hg38_rmsk_AluSx_range=chr3:48872944-48873235	AluSx
hg38_rmsk_AluJr4_range=chr3:48873239-48873328	AluJr4
hg38_rmsk_AluSc_range=chr3:48873329-48873635	AluSc
hg38_rmsk_AluJr4_range=chr3:48873636-48873697	AluJr4
hg38_rmsk_AluYc_range=chr3:48873698-48873994	AluYc
hg38_rmsk_AluJr4_range=chr3:48873995-48874006	AluJr4
hg38_rmsk_AluSx_range=chr3:48874007-48874316	AluSx
hg38_rmsk_AluJr4_range=chr3:48874317-48874477	AluJr4
hg38_rmsk_L1MD1_range=chr3:48874480-48874764	L1MD1
hg38_rmsk_AluSz_range=chr3:48874765-48875081	AluSz
hg38_rmsk_AluSg7_range=chr3:48875109-48875399	AluSg7
hg38_rmsk_AluSx_range=chr3:48875402-48875709	AluSx
hg38_rmsk_AluSz6_range=chr3:48875736-48876044	AluSz6
hg38_rmsk_AluSq_range=chr3:48876061-48876358	AluSq
hg38_rmsk_L1MD1_range=chr3:48876359-48876409	L1MD1
hg38_rmsk_AluSq2_range=chr3:48876416-48876716	AluSq2
hg38_rmsk_AluSx1_range=chr3:48876814-48877109	AluSx1
hg38_rmsk_AluSp_range=chr3:48877133-48877445	AluSp
hg38_rmsk_AluSc_range=chr3:48877449-48877757	AluSc
hg38_rmsk_AluSc_range=chr3:48877983-48878273	AluSc
hg38_rmsk_AluJr_range=chr3:48878345-48878517	AluJr
hg38_rmsk_AluSx1_range=chr3:48878518-48878818	AluSx1
hg38_rmsk_AluJr_range=chr3:48878819-48878863	AluJr
hg38_rmsk_AluSx1_range=chr3:48878864-48879169	AluSx1
hg38_rmsk_AluJr_range=chr3:48879170-48879263	AluJr
hg38_rmsk_MIR3_range=chr3:48879740-48879843	MIR3
hg38_rmsk_AluSx1_range=chr3:48880278-48880574	AluSx1
hg38_rmsk_AluJb_range=chr3:48880575-48880866	AluJb
hg38_rmsk_AluJr4_range=chr3:48882576-48882893	AluJr4
hg38_rmsk_AluY_range=chr3:48882906-48883227	AluY
hg38_rmsk_AluSq2_range=chr3:48883271-48883572	AluSq2
hg38_rmsk_AluSx1_range=chr3:48883619-48883923	AluSx1
hg38_rmsk_AluJb_range=chr3:48884343-48884649	AluJb
hg38_rmsk_L1M5_range=chr3:48884651-48884754	L1M5
hg38_rmsk_AluJr_range=chr3:48885062-48885288	AluJr
hg38_rmsk_HAL1_range=chr3:48885345-48885523	HAL1
hg38_rmsk_AluSc5_range=chr3:48885524-48885829	AluSc5
hg38_rmsk_HAL1_range=chr3:48885830-48886242	HAL1
hg38_rmsk_AluSp_range=chr3:48886243-48886552	AluSp
hg38_rmsk_HAL1_range=chr3:48886553-48886695	HAL1
hg38_rmsk_FLAM_C_range=chr3:48886719-48886844	FLAM_C
hg38_rmsk_AluSx4_range=chr3:48887622-48887921	AluSx4
hg38_rmsk_AluSx1_range=chr3:48887927-48888232	AluSx1
hg38_rmsk_AluSg_range=chr3:48888291-48888570	AluSg
hg38_rmsk_AluSc5_range=chr3:48888805-48889102	AluSc5
hg38_rmsk_AluSp_range=chr3:48889191-48889238	AluSp
hg38_rmsk_AluSx_range=chr3:48889239-48889393	AluSx
hg38_rmsk_AluSq2_range=chr3:48889574-48889661	AluSq2
hg38_rmsk_AluY_range=chr3:48890214-48890488	AluY
hg38_rmsk_LTR13A_range=chr3:48890489-48890651	LTR13A
hg38_rmsk_AluY_range=chr3:48890652-48890953	AluY
hg38_rmsk_LTR13A_range=chr3:48890954-48891147	LTR13A
hg38_rmsk_AluSx_range=chr3:48891148-48891374	AluSx
hg38_rmsk_AluJb_range=chr3:48891375-48891670	AluJb
hg38_rmsk_L1MB7_range=chr3:48892193-48892424	L1MB7
hg38_rmsk_MLT2B4_range=chr3:48892425-48892858	MLT2B4
hg38_rmsk_L1MB7_range=chr3:48892859-48893019	L1MB7
hg38_rmsk_AluJr_range=chr3:48893033-48893236	AluJr
hg38_rmsk_L1MB7_range=chr3:48893248-48893386	L1MB7
hg38_rmsk_AluJr_range=chr3:48893390-48893535	AluJr
hg38_rmsk_AluJb_range=chr3:48893536-48893829	AluJb
hg38_rmsk_AluJr_range=chr3:48893830-48893865	AluJr
hg38_rmsk_AluSx_range=chr3:48893879-48894180	AluSx
hg38_rmsk_AluSx_range=chr3:48894269-48894571	AluSx
hg38_rmsk_MLT1F_range=chr3:48894573-48894621	MLT1F
hg38_rmsk_AluJo_range=chr3:48894628-48894743	AluJo
hg38_rmsk_AluSp_range=chr3:48894813-48894999	AluSp
hg38_rmsk_AluSp_range=chr3:48895000-48895307	AluSp
hg38_rmsk_AluSp_range=chr3:48895308-48895438	AluSp
hg38_rmsk_AluSx1_range=chr3:48895858-48896160	AluSx1
hg38_rmsk_AluJo_range=chr3:48896184-48896384	AluJo
hg38_rmsk_AluSx1_range=chr3:48896484-48896819	AluSx1
hg38_rmsk_L2a_range=chr3:48899105-48899581	L2a
hg38_rmsk_FLAM_C_range=chr3:48899582-48899710	FLAM_C
hg38_rmsk_AluSp_range=chr3:48899715-48900026	AluSp
hg38_rmsk_AluSx1_range=chr3:48900035-48900286	AluSx1
hg38_rmsk_L2a_range=chr3:48900287-48900502	L2a
hg38_rmsk_AluY_range=chr3:48900503-48900824	AluY
hg38_rmsk_L2a_range=chr3:48900825-48900848	L2a
hg38_rmsk_AluSc8_range=chr3:48900897-48901208	AluSc8
hg38_rmsk_AluY_range=chr3:48901273-48901583	AluY
hg38_rmsk_AluSg_range=chr3:48901593-48901898	AluSg
hg38_rmsk_AluSc5_range=chr3:48901991-48902270	AluSc5
hg38_rmsk_AluSx1_range=chr3:48902293-48902571	AluSx1
hg38_rmsk_AluSx1_range=chr3:48902596-48902783	AluSx1
hg38_rmsk_AluSq2_range=chr3:48902784-48903093	AluSq2
hg38_rmsk_AluSc8_range=chr3:48903094-48903259	AluSc8
hg38_rmsk_AluY_range=chr3:48903345-48903645	AluY
hg38_rmsk_AluYk11_range=chr3:48903666-48903719	AluYk11
hg38_rmsk_A-rich_range=chr3:48903735-48903772	A-rich
hg38_rmsk_FLAM_C_range=chr3:48903857-48903991	FLAM_C
hg38_rmsk_AluSx3_range=chr3:48903997-48904087	AluSx3
hg38_rmsk_AluSz_range=chr3:48904110-48904396	AluSz
hg38_rmsk_AluSc8_range=chr3:48904402-48904703	AluSc8
hg38_rmsk_AluSx1_range=chr3:48904725-48905033	AluSx1
hg38_rmsk_AluSg_range=chr3:48905067-48905360	AluSg
hg38_rmsk_A-rich_range=chr3:48905453-48905480	A-rich
hg38_rmsk_AluJr_range=chr3:48905484-48905627	AluJr
hg38_rmsk_AluSq2_range=chr3:48905628-48905930	AluSq2
hg38_rmsk_AluY_range=chr3:48905933-48906229	AluY
hg38_rmsk_AluJr_range=chr3:48906230-48906407	AluJr
hg38_rmsk_AluY_range=chr3:48906428-48906819	AluY
hg38_rmsk_AluSx_range=chr3:48906925-48907216	AluSx
hg38_rmsk_AluSx1_range=chr3:48907219-48907527	AluSx1
hg38_rmsk_L1MC_range=chr3:48907552-48907644	L1MC
hg38_rmsk_AluSg7_range=chr3:48907646-48907666	AluSg7
hg38_rmsk_AluSx_range=chr3:48907667-48907973	AluSx
hg38_rmsk_AluSg7_range=chr3:48907974-48908057	AluSg7
hg38_rmsk_AluJo_range=chr3:48908069-48908104	AluJo
hg38_rmsk_MIR_range=chr3:48908317-48908419	MIR
hg38_rmsk_AluJb_range=chr3:48908446-48908606	AluJb
hg38_rmsk_AluSq2_range=chr3:48908607-48908905	AluSq2
hg38_rmsk_AluJb_range=chr3:48908906-48909035	AluJb
hg38_rmsk_FLAM_C_range=chr3:48909068-48909188	FLAM_C
hg38_rmsk_AluSp_range=chr3:48909319-48909535	AluSp
hg38_rmsk_AluSx1_range=chr3:48909536-48909832	AluSx1
hg38_rmsk_AluSq2_range=chr3:48909897-48910198	AluSq2
hg38_rmsk_AluJo_range=chr3:48910222-48910276	AluJo
hg38_rmsk_L2_range=chr3:48910284-48910467	L2
hg38_rmsk_AluSx1_range=chr3:48910468-48910772	AluSx1
hg38_rmsk_L2_range=chr3:48910773-48911089	L2
hg38_rmsk_AluY_range=chr3:48911127-48911430	AluY
hg38_rmsk_AluY_range=chr3:48911658-48911964	AluY
hg38_rmsk_L1ME3G_range=chr3:48911969-48912040	L1ME3G
hg38_rmsk_AluJo_range=chr3:48912088-48912364	AluJo
hg38_rmsk_AluSp_range=chr3:48912368-48912679	AluSp
hg38_rmsk_L1ME3G_range=chr3:48912681-48912766	L1ME3G
hg38_rmsk_AluSx4_range=chr3:48912767-48913057	AluSx4
hg38_rmsk_L1ME3G_range=chr3:48913058-48913109	L1ME3G
hg38_rmsk_MIR_range=chr3:48913140-48913189	MIR
hg38_rmsk_AluSz_range=chr3:48913195-48913483	AluSz
hg38_rmsk_MIR_range=chr3:48913484-48913533	MIR
hg38_rmsk_AluSg_range=chr3:48913662-48913969	AluSg
hg38_rmsk_L1ME3G_range=chr3:48913979-48914036	L1ME3G
hg38_rmsk_MLT1G3_range=chr3:48914223-48914473	MLT1G3
hg38_rmsk_AluSz6_range=chr3:48914474-48914585	AluSz6
hg38_rmsk_AluSx1_range=chr3:48914586-48914903	AluSx1
hg38_rmsk_AluSz6_range=chr3:48914904-48914938	AluSz6
hg38_rmsk_AluSp_range=chr3:48914939-48915242	AluSp
hg38_rmsk_AluSz6_range=chr3:48915243-48915408	AluSz6
hg38_rmsk_MLT1G3_range=chr3:48915409-48915669	MLT1G3
hg38_rmsk_AluSx_range=chr3:48915699-48916002	AluSx
hg38_rmsk_AluJb_range=chr3:48916074-48916363	AluJb
hg38_rmsk_FLAM_C_range=chr3:48916369-48916501	FLAM_C
hg38_rmsk_MER41B_range=chr3:48916531-48916574	MER41B
hg38_rmsk_AluY_range=chr3:48916575-48916927	AluY
hg38_rmsk_AluSx3_range=chr3:48916928-48917100	AluSx3
hg38_rmsk_AluSx3_range=chr3:48917142-48917443	AluSx3
hg38_rmsk_AluJr_range=chr3:48917482-48917772	AluJr
hg38_rmsk_AluYm1_range=chr3:48917794-48918105	AluYm1
hg38_rmsk_MER3_range=chr3:48919544-48919739	MER3
hg38_rmsk_AluJo_range=chr3:48919975-48920274	AluJo
hg38_rmsk_AluSg7_range=chr3:48920489-48920632	AluSg7
hg38_rmsk_AluJb_range=chr3:48920642-48920713	AluJb
hg38_rmsk_AluY_range=chr3:48920714-48920844	AluY
hg38_rmsk_AluY_range=chr3:48920845-48920904	AluY
hg38_rmsk_AluSg_range=chr3:48920949-48921253	AluSg
hg38_rmsk_AluSz_range=chr3:48921428-48921732	AluSz
hg38_rmsk_AluJb_range=chr3:48921745-48921909	AluJb
hg38_rmsk_AluSz6_range=chr3:48922151-48922242	AluSz6
hg38_rmsk_AluSx1_range=chr3:48922307-48922531	AluSx1
hg38_rmsk_AluYa5_range=chr3:48922926-48923222	AluYa5
hg38_rmsk_AluSc8_range=chr3:48923228-48923412	AluSc8
hg38_rmsk_AluSp_range=chr3:48923524-48923820	AluSp
hg38_rmsk_AluJr_range=chr3:48923852-48924130	AluJr
hg38_rmsk_SVA_E_range=chr3:48924149-48924268	SVA_E
hg38_rmsk_FLAM_C_range=chr3:48924162-48924290	FLAM_C
hg38_rmsk_AluJr_range=chr3:48924374-48924509	AluJr
hg38_rmsk_AluSz6_range=chr3:48924510-48924682	AluSz6
hg38_rmsk_AluSc8_range=chr3:48924716-48924993	AluSc8
hg38_rmsk_AluSz6_range=chr3:48924994-48925101	AluSz6
hg38_rmsk_AluY_range=chr3:48925102-48925411	AluY
hg38_rmsk_AluJr_range=chr3:48925412-48925550	AluJr
hg38_rmsk_AluSc5_range=chr3:48925722-48926017	AluSc5
hg38_rmsk_AluSq_range=chr3:48926288-48926569	AluSq
hg38_rmsk_AluSq2_range=chr3:48926571-48926849	AluSq2
hg38_rmsk_L1MB3_range=chr3:48929357-48929410	L1MB3
hg38_rmsk_L2c_range=chr3:48929433-48929768	L2c
hg38_rmsk_AluJb_range=chr3:48930323-48930495	AluJb
hg38_rmsk_AluJr_range=chr3:48930496-48930617	AluJr
hg38_rmsk_AluJr_range=chr3:48931098-48931263	AluJr
hg38_rmsk_AluSc8_range=chr3:48931264-48931569	AluSc8
hg38_rmsk_AluJr_range=chr3:48931570-48931688	AluJr
hg38_rmsk_AluY_range=chr3:48931736-48932025	AluY
hg38_rmsk_AluJo_range=chr3:48933083-48933235	AluJo
hg38_rmsk_AluJo_range=chr3:48933289-48933456	AluJo
hg38_rmsk_AluY_range=chr3:48933542-48933850	AluY
hg38_rmsk_L2a_range=chr3:48935147-48935270	L2a
hg38_rmsk_L1ME4c_range=chr3:48935273-48935448	L1ME4c
hg38_rmsk_MIRb_range=chr3:48935540-48935719	MIRb
hg38_rmsk_Tigger19b_range=chr3:48936236-48936383	Tigger19b
hg38_rmsk_AluSx_range=chr3:48936454-48936745	AluSx
hg38_rmsk_AluY_range=chr3:48936748-48937038	AluY
hg38_rmsk_L2b_range=chr3:48937405-48937606	L2b
hg38_rmsk_AluY_range=chr3:48937766-48938065	AluY
hg38_rmsk_AluSx3_range=chr3:48938092-48938123	AluSx3
hg38_rmsk_L1ME1_range=chr3:48938315-48938648	L1ME1
hg38_rmsk_A-rich_range=chr3:48938914-48938963	A-rich
hg38_rmsk_AluSx1_range=chr3:48938968-48939246	AluSx1
hg38_rmsk_AluY_range=chr3:48939477-48939787	AluY
hg38_rmsk_AluSp_range=chr3:48939788-48939799	AluSp
hg38_rmsk_L1MB5_range=chr3:48939800-48939939	L1MB5
hg38_rmsk_AluY_range=chr3:48939942-48940220	AluY
hg38_rmsk_AluSp_range=chr3:48940221-48940323	AluSp
hg38_rmsk_AluSx_range=chr3:48940420-48940501	AluSx
hg38_rmsk_MER11B_range=chr3:48940502-48940587	MER11B
hg38_rmsk_AluSx_range=chr3:48940588-48940809	AluSx
hg38_rmsk_AluY_range=chr3:48940888-48941189	AluY
hg38_rmsk_AluY_range=chr3:48941581-48941874	AluY
hg38_rmsk_AluSx_range=chr3:48941879-48942052	AluSx
hg38_rmsk_AluSx1_range=chr3:48942053-48942350	AluSx1
hg38_rmsk_AluSx1_range=chr3:48942499-48942645	AluSx1
hg38_rmsk_AluSp_range=chr3:48942646-48942950	AluSp
hg38_rmsk_AluSx1_range=chr3:48942951-48943078	AluSx1
hg38_rmsk_L2a_range=chr3:48943531-48943609	L2a
hg38_rmsk_L1MC5_range=chr3:48944140-48944297	L1MC5
hg38_rmsk_AluSp_range=chr3:48947159-48947468	AluSp
hg38_rmsk_L1ME2z_range=chr3:48947736-48947872	L1ME2z
hg38_rmsk_AluY_range=chr3:48947951-48948260	AluY
hg38_rmsk_AluSp_range=chr3:48948264-48948588	AluSp
hg38_rmsk_L1ME1_range=chr3:48948590-48949114	L1ME1
hg38_rmsk_AluY_range=chr3:48949115-48949406	AluY
hg38_rmsk_L1ME1_range=chr3:48949407-48950587	L1ME1
hg38_rmsk_MER33_range=chr3:48950630-48950839	MER33
hg38_rmsk_AluJb_range=chr3:48950949-48951263	AluJb
hg38_rmsk_L1ME1_range=chr3:48951377-48952227	L1ME1
hg38_rmsk_AluSq2_range=chr3:48952935-48953229	AluSq2
hg38_rmsk_AluY_range=chr3:48953398-48953699	AluY
hg38_rmsk_AluJb_range=chr3:48953708-48953881	AluJb
hg38_rmsk_AluSq10_range=chr3:48953882-48954173	AluSq10
hg38_rmsk_AluY_range=chr3:48954174-48954450	AluY
hg38_rmsk_AluJb_range=chr3:48954451-48954576	AluJb
hg38_rmsk_AluSz_range=chr3:48954917-48955218	AluSz
hg38_rmsk_AluSx1_range=chr3:48956139-48956437	AluSx1
hg38_rmsk_FLAM_A_range=chr3:48956440-48956594	FLAM_A
hg38_rmsk_AluSx1_range=chr3:48956699-48957012	AluSx1
hg38_rmsk_AluSg4_range=chr3:48957702-48958013	AluSg4
hg38_rmsk_7SLRNA_range=chr3:48958040-48958091	7SLRNA
hg38_rmsk_AluJr4_range=chr3:48958092-48958339	AluJr4
hg38_rmsk_7SLRNA_range=chr3:48958340-48958423	7SLRNA
hg38_rmsk_AluSg7_range=chr3:48958430-48958724	AluSg7
hg38_rmsk_AluJb_range=chr3:48958730-48959032	AluJb
hg38_rmsk_AluY_range=chr3:48959035-48959345	AluY
hg38_rmsk_Alu_range=chr3:48959552-48959654	Alu
hg38_rmsk_FAM_range=chr3:48960308-48960478	FAM
hg38_rmsk_AluSx_range=chr3:48960482-48960773	AluSx
hg38_rmsk_L1M5_range=chr3:48960794-48960938	L1M5
hg38_rmsk_L1ME4a_range=chr3:48961705-48962033	L1ME4a
hg38_rmsk_AluSx_range=chr3:48962095-48962397	AluSx
hg38_rmsk_MER20_range=chr3:48962604-48962807	MER20
hg38_rmsk_AluSx1_range=chr3:48962864-48963054	AluSx1
hg38_rmsk_L1M5_range=chr3:48963501-48963907	L1M5
hg38_rmsk_L1M5_range=chr3:48963962-48964009	L1M5
hg38_rmsk_AluSz_range=chr3:48964016-48964306	AluSz
hg38_rmsk_L1M5_range=chr3:48964307-48964318	L1M5
hg38_rmsk_AluSz_range=chr3:48964319-48964614	AluSz
hg38_rmsk_L1M5_range=chr3:48964615-48964778	L1M5
hg38_rmsk_AluY_range=chr3:48965071-48965369	AluY
hg38_rmsk_AluSz_range=chr3:48965679-48965973	AluSz
hg38_rmsk_L3_range=chr3:48966739-48966838	L3
hg38_rmsk_L2c_range=chr3:48966873-48966950	L2c
hg38_rmsk_Charlie18a_range=chr3:48967431-48967492	Charlie18a
hg38_rmsk_AluSp_range=chr3:48968055-48968201	AluSp
hg38_rmsk_AluYa5_range=chr3:48968202-48968508	AluYa5
hg38_rmsk_Charlie15a_range=chr3:48968699-48968808	Charlie15a
hg38_rmsk_MIRb_range=chr3:48968811-48968886	MIRb
hg38_rmsk_AluSc_range=chr3:48968891-48969172	AluSc
hg38_rmsk_AluJb_range=chr3:48969477-48969736	AluJb
hg38_rmsk_AluSx_range=chr3:48969893-48970191	AluSx
hg38_rmsk_AluJr_range=chr3:48970195-48970354	AluJr
hg38_rmsk_MIR_range=chr3:48971148-48971237	MIR
hg38_rmsk_AluSg_range=chr3:48971238-48971543	AluSg
hg38_rmsk_MIR_range=chr3:48971544-48971630	MIR
hg38_rmsk_MER57A1_range=chr3:48971776-48971817	MER57A1
hg38_rmsk_AluJo_range=chr3:48972234-48972345	AluJo
hg38_rmsk_AluSq2_range=chr3:48972346-48972654	AluSq2
hg38_rmsk_AluJo_range=chr3:48972655-48972722	AluJo
hg38_rmsk_AluJb_range=chr3:48972723-48973014	AluJb
hg38_rmsk_AluSc_range=chr3:48973162-48973292	AluSc
hg38_rmsk_AluY_range=chr3:48973296-48973599	AluY
hg38_rmsk_AluSx1_range=chr3:48975563-48975862	AluSx1
hg38_rmsk_AluSx1_range=chr3:48975914-48976208	AluSx1
hg38_rmsk_AluSq2_range=chr3:48976212-48976510	AluSq2
hg38_rmsk_L1ME3D_range=chr3:48976665-48976782	L1ME3D
hg38_rmsk_AluSz6_range=chr3:48976809-48976916	AluSz6
hg38_rmsk_AluSc8_range=chr3:48976919-48977225	AluSc8
hg38_rmsk_AluSc8_range=chr3:48977289-48977472	AluSc8
hg38_rmsk_AluSx3_range=chr3:48977473-48977756	AluSx3
hg38_rmsk_AluSx_range=chr3:48978257-48978415	AluSx
hg38_rmsk_AluSx_range=chr3:48978467-48978610	AluSx
hg38_rmsk_AluSx1_range=chr3:48978679-48978990	AluSx1
hg38_rmsk_MamRTE1_range=chr3:48979401-48979531	MamRTE1
hg38_rmsk_AluSz_range=chr3:48980797-48981042	AluSz
hg38_rmsk_AluJb_range=chr3:48981048-48981345	AluJb
hg38_rmsk_L1M5_range=chr3:48982333-48982523	L1M5
hg38_rmsk_G-rich_range=chr3:48982654-48982695	G-rich
hg38_rmsk_L2b_range=chr3:48986212-48986310	L2b
hg38_rmsk_AluJo_range=chr3:48986333-48986622	AluJo
hg38_rmsk_L2b_range=chr3:48986812-48986864	L2b
hg38_rmsk_MIR_range=chr3:48986928-48986988	MIR
hg38_rmsk_AluJb_range=chr3:48987008-48987293	AluJb
hg38_rmsk_AluSx1_range=chr3:48987296-48987601	AluSx1
hg38_rmsk_AluY_range=chr3:48987602-48987887	AluY
hg38_rmsk_AluSg_range=chr3:48988188-48988483	AluSg
hg38_rmsk_AluSx1_range=chr3:48988604-48988898	AluSx1
hg38_rmsk_AluSx3_range=chr3:48988934-48989107	AluSx3
hg38_rmsk_MIRb_range=chr3:48991478-48991717	MIRb
hg38_rmsk_L2a_range=chr3:48992106-48992278	L2a
hg38_rmsk_AluSz_range=chr3:48992324-48992621	AluSz
hg38_rmsk_AluSq2_range=chr3:48992663-48992965	AluSq2
hg38_rmsk_L2a_range=chr3:48992976-48993021	L2a
hg38_rmsk_AluSp_range=chr3:48993022-48993319	AluSp
hg38_rmsk_L2a_range=chr3:48993320-48993392	L2a
hg38_rmsk_AluSx1_range=chr3:48993581-48993880	AluSx1
hg38_rmsk_L2a_range=chr3:48994737-48994781	L2a
hg38_rmsk_AluSq2_range=chr3:48994782-48995100	AluSq2
hg38_rmsk_L2a_range=chr3:48995101-48995576	L2a
hg38_rmsk_AluSx1_range=chr3:48995585-48995885	AluSx1
hg38_rmsk_AluSc_range=chr3:48996264-48996425	AluSc
hg38_rmsk_AluSc_range=chr3:48996426-48996658	AluSc
hg38_rmsk_L2_range=chr3:48999054-48999096	L2
hg38_rmsk_MIR_range=chr3:49000065-49000236	MIR
hg38_rmsk_AluJo_range=chr3:49000269-49000400	AluJo
hg38_rmsk_GA-rich_range=chr3:49007905-49007964	GA-rich
hg38_rmsk_L2c_range=chr3:49008485-49008780	L2c
hg38_rmsk_AluSx1_range=chr3:49008874-49009181	AluSx1
hg38_rmsk_L2c_range=chr3:49009209-49009287	L2c
hg38_rmsk_L2c_range=chr3:49009347-49009455	L2c
hg38_rmsk_MER20_range=chr3:49009461-49009661	MER20
hg38_rmsk_AluJb_range=chr3:49009722-49010021	AluJb
hg38_rmsk_AluY_range=chr3:49010125-49010419	AluY
hg38_rmsk_AluSx1_range=chr3:49010434-49010568	AluSx1
hg38_rmsk_AluY_range=chr3:49010569-49010867	AluY
hg38_rmsk_AluSx1_range=chr3:49010868-49011029	AluSx1
hg38_rmsk_AluSx_range=chr3:49011090-49011378	AluSx
hg38_rmsk_Alu_range=chr3:49011423-49011479	Alu
hg38_rmsk_Charlie21a_range=chr3:49019031-49019075	Charlie21a
hg38_rmsk_AluSg_range=chr3:49019076-49019370	AluSg
hg38_rmsk_Charlie21a_range=chr3:49019371-49019430	Charlie21a
hg38_rmsk_AluSp_range=chr3:49019480-49019773	AluSp
hg38_rmsk_AluSx1_range=chr3:49023503-49023662	AluSx1
hg38_rmsk_AluSz_range=chr3:49023663-49023958	AluSz
hg38_rmsk_AluSx3_range=chr3:49027114-49027277	AluSx3
hg38_rmsk_AluSx_range=chr3:49030992-49031287	AluSx
hg38_rmsk_L2a_range=chr3:49031415-49031628	L2a
hg38_rmsk_MER5A_range=chr3:49033362-49033418	MER5A
hg38_rmsk_Charlie4z_range=chr3:49033548-49033638	Charlie4z
hg38_rmsk_AluY_range=chr3:49033707-49034017	AluY
hg38_rmsk_AluJo_range=chr3:49034138-49034160	AluJo
hg38_rmsk_AluJb_range=chr3:49034161-49034470	AluJb
hg38_rmsk_AluJo_range=chr3:49034471-49034614	AluJo
hg38_rmsk_AluJo_range=chr3:49035164-49035371	AluJo
hg38_rmsk_AluJo_range=chr3:49035521-49035798	AluJo
hg38_rmsk_AluJb_range=chr3:49035803-49036117	AluJb
hg38_rmsk_L1MC5_range=chr3:49036132-49036780	L1MC5
hg38_rmsk_AluJb_range=chr3:49036781-49037100	AluJb
hg38_rmsk_L1MC5_range=chr3:49037101-49037424	L1MC5
hg38_rmsk_AluSx1_range=chr3:49037451-49037744	AluSx1
hg38_rmsk_AluSg_range=chr3:49037753-49037935	AluSg
hg38_rmsk_L1MC5_range=chr3:49037960-49038058	L1MC5
hg38_rmsk_AluY_range=chr3:49038068-49038360	AluY
hg38_rmsk_AluSg_range=chr3:49038399-49038716	AluSg
hg38_rmsk_AluSx3_range=chr3:49038746-49039056	AluSx3
hg38_rmsk_AluSx_range=chr3:49039075-49039359	AluSx
hg38_rmsk_AluSx1_range=chr3:49039399-49039638	AluSx1
hg38_rmsk_AluSz_range=chr3:49039778-49040089	AluSz
hg38_rmsk_L1MC5_range=chr3:49040097-49040174	L1MC5
hg38_rmsk_L2a_range=chr3:49040224-49040326	L2a
hg38_rmsk_FLAM_C_range=chr3:49040327-49040466	FLAM_C
hg38_rmsk_L2a_range=chr3:49040467-49040621	L2a
hg38_rmsk_L1MC_range=chr3:49040693-49040973	L1MC
hg38_rmsk_AluSz_range=chr3:49040974-49041270	AluSz
hg38_rmsk_L1MC_range=chr3:49041271-49041335	L1MC
hg38_rmsk_AluJo_range=chr3:49041362-49041492	AluJo
hg38_rmsk_AluJr4_range=chr3:49041510-49041635	AluJr4
hg38_rmsk_AluSc8_range=chr3:49041636-49041937	AluSc8
hg38_rmsk_AluJr4_range=chr3:49041938-49042070	AluJr4
hg38_rmsk_AluY_range=chr3:49042119-49042398	AluY
hg38_rmsk_L1MC2_range=chr3:49042399-49042576	L1MC2
hg38_rmsk_AluSx1_range=chr3:49042577-49042872	AluSx1
hg38_rmsk_L1MC2_range=chr3:49042873-49043214	L1MC2
hg38_rmsk_AluSq2_range=chr3:49043215-49043523	AluSq2
hg38_rmsk_AluJb_range=chr3:49043525-49043543	AluJb
hg38_rmsk_AluSg_range=chr3:49043544-49043856	AluSg
hg38_rmsk_AluJb_range=chr3:49043857-49043992	AluJb
hg38_rmsk_MIRb_range=chr3:49044825-49044948	MIRb
hg38_rmsk_AluJo_range=chr3:49045428-49045594	AluJo
hg38_rmsk_AluJb_range=chr3:49045598-49045892	AluJb
hg38_rmsk_AluSz_range=chr3:49045902-49046218	AluSz
hg38_rmsk_MER5B_range=chr3:49047446-49047479	MER5B
hg38_rmsk_AluSp_range=chr3:49047480-49047782	AluSp
hg38_rmsk_MER5B_range=chr3:49047783-49047875	MER5B
hg38_rmsk_AluSc_range=chr3:49047877-49047955	AluSc
hg38_rmsk_MER5A1_range=chr3:49048025-49048113	MER5A1
hg38_rmsk_AluSp_range=chr3:49048119-49048421	AluSp
hg38_rmsk_MER5B_range=chr3:49048430-49048483	MER5B
hg38_rmsk_AluY_range=chr3:49048507-49048816	AluY
hg38_rmsk_MER5B_range=chr3:49048874-49048901	MER5B
hg38_rmsk_AluSz_range=chr3:49048902-49049203	AluSz
hg38_rmsk_MER5B_range=chr3:49049204-49049238	MER5B
hg38_rmsk_AluSx_range=chr3:49049262-49049463	AluSx
hg38_rmsk_AluSx1_range=chr3:49049507-49049797	AluSx1
hg38_rmsk_AluYk11_range=chr3:49049922-49050273	AluYk11
hg38_rmsk_AluSx_range=chr3:49050274-49050449	AluSx
hg38_rmsk_L2_range=chr3:49051251-49051773	L2
hg38_rmsk_L2_range=chr3:49051964-49052388	L2
hg38_rmsk_MIR_range=chr3:49052435-49052505	MIR
hg38_rmsk_AluSg7_range=chr3:49052506-49052802	AluSg7
hg38_rmsk_MIR_range=chr3:49052803-49052966	MIR
hg38_rmsk_L2_range=chr3:49053048-49053206	L2
hg38_rmsk_AluY_range=chr3:49053207-49053508	AluY
hg38_rmsk_L2_range=chr3:49053509-49053791	L2
hg38_rmsk_L2b_range=chr3:49053870-49054000	L2b
hg38_rmsk_AluJr_range=chr3:49054623-49054912	AluJr
hg38_rmsk_AluJo_range=chr3:49055393-49055661	AluJo
hg38_rmsk_AluSx_range=chr3:49055670-49055978	AluSx
hg38_rmsk_AluSq2_range=chr3:49055984-49056273	AluSq2
hg38_rmsk_AluSx_range=chr3:49058158-49058299	AluSx
hg38_rmsk_AluSz_range=chr3:49058332-49058612	AluSz
hg38_rmsk_AluSp_range=chr3:49058626-49058926	AluSp
hg38_rmsk_AluY_range=chr3:49058962-49059256	AluY
hg38_rmsk_AluJr4_range=chr3:49059266-49059423	AluJr4
hg38_rmsk_AluSc_range=chr3:49059424-49059721	AluSc
hg38_rmsk_AluSq10_range=chr3:49059722-49059885	AluSq10
hg38_rmsk_AluSc8_range=chr3:49059886-49060180	AluSc8
hg38_rmsk_AluSq10_range=chr3:49060181-49060206	AluSq10
hg38_rmsk_AluY_range=chr3:49060207-49060492	AluY
hg38_rmsk_AluSq10_range=chr3:49060493-49060629	AluSq10
hg38_rmsk_MER1B_range=chr3:49060649-49060848	MER1B
hg38_rmsk_AluSz_range=chr3:49060849-49061164	AluSz
hg38_rmsk_MER1B_range=chr3:49061165-49061288	MER1B
hg38_rmsk_L1M4_range=chr3:49061535-49061570	L1M4
hg38_rmsk_AluSq_range=chr3:49061571-49061862	AluSq
hg38_rmsk_L1M4_range=chr3:49061863-49062053	L1M4
hg38_rmsk_AluSg_range=chr3:49062056-49062359	AluSg
hg38_rmsk_AluSz_range=chr3:49062373-49062657	AluSz
hg38_rmsk_AluY_range=chr3:49062726-49063011	AluY
hg38_rmsk_MER5A_range=chr3:49063252-49063415	MER5A
hg38_rmsk_AluJo_range=chr3:49063508-49063800	AluJo
hg38_rmsk_Charlie1b_range=chr3:49063814-49063900	Charlie1b
hg38_rmsk_AluSp_range=chr3:49063903-49064230	AluSp
hg38_rmsk_AluSx1_range=chr3:49064235-49064552	AluSx1
hg38_rmsk_AluYk11_range=chr3:49064585-49064717	AluYk11
hg38_rmsk_Charlie1b_range=chr3:49064719-49064734	Charlie1b
hg38_rmsk_AluSx_range=chr3:49064735-49065037	AluSx
hg38_rmsk_Charlie1b_range=chr3:49065038-49065138	Charlie1b
hg38_rmsk_AluSz_range=chr3:49065139-49065445	AluSz
hg38_rmsk_Charlie1b_range=chr3:49065446-49065678	Charlie1b
hg38_rmsk_AluY_range=chr3:49065685-49065962	AluY
hg38_rmsk_AluSz_range=chr3:49066003-49066318	AluSz
hg38_rmsk_AluSg4_range=chr3:49066456-49066664	AluSg4
hg38_rmsk_AluSx_range=chr3:49066756-49067054	AluSx
hg38_rmsk_AluYk3_range=chr3:49067286-49067589	AluYk3
hg38_rmsk_AluSc_range=chr3:49067699-49067984	AluSc
hg38_rmsk_AluJr_range=chr3:49068091-49068333	AluJr
hg38_rmsk_AluJb_range=chr3:49068335-49068482	AluJb
hg38_rmsk_AluJb_range=chr3:49068483-49068611	AluJb
hg38_rmsk_AluSz_range=chr3:49068627-49068930	AluSz
hg38_rmsk_Charlie6_range=chr3:49068935-49069083	Charlie6
hg38_rmsk_AluSg7_range=chr3:49069110-49069400	AluSg7
hg38_rmsk_Charlie6_range=chr3:49069401-49069578	Charlie6
hg38_rmsk_AluJr_range=chr3:49069579-49069779	AluJr
hg38_rmsk_Charlie6_range=chr3:49069780-49069881	Charlie6
hg38_rmsk_AluSq2_range=chr3:49070039-49070337	AluSq2
hg38_rmsk_AluJb_range=chr3:49070437-49070734	AluJb
hg38_rmsk_AluSz6_range=chr3:49070911-49071011	AluSz6
hg38_rmsk_AluY_range=chr3:49071069-49071345	AluY
hg38_rmsk_AluSq10_range=chr3:49071375-49071483	AluSq10
hg38_rmsk_AluSz_range=chr3:49071485-49071630	AluSz
hg38_rmsk_AluJb_range=chr3:49071691-49071989	AluJb
hg38_rmsk_AluSz_range=chr3:49072049-49072300	AluSz
hg38_rmsk_AluSx3_range=chr3:49072327-49072544	AluSx3
hg38_rmsk_MIR_range=chr3:49072552-49072735	MIR
hg38_rmsk_AluJr_range=chr3:49072761-49073067	AluJr
hg38_rmsk_AluSx1_range=chr3:49073269-49073559	AluSx1
hg38_rmsk_AluJb_range=chr3:49073645-49073927	AluJb
hg38_rmsk_AluJb_range=chr3:49073933-49074063	AluJb
hg38_rmsk_AluY_range=chr3:49074295-49074596	AluY
hg38_rmsk_AluY_range=chr3:49074697-49074988	AluY
hg38_rmsk_AluJr_range=chr3:49075040-49075349	AluJr
hg38_rmsk_AluSq2_range=chr3:49075350-49075658	AluSq2
hg38_rmsk_AluSz_range=chr3:49075659-49075952	AluSz
hg38_rmsk_AluSx3_range=chr3:49075962-49076157	AluSx3
hg38_rmsk_AluYi6_range=chr3:49076161-49076206	AluYi6
hg38_rmsk_A-rich_range=chr3:49076525-49076568	A-rich
hg38_rmsk_MIR_range=chr3:49077608-49077819	MIR
hg38_rmsk_AluY_range=chr3:49078387-49078694	AluY
hg38_rmsk_AluSx1_range=chr3:49078695-49078981	AluSx1
hg38_rmsk_AluJb_range=chr3:49079036-49079263	AluJb
hg38_rmsk_7SLRNA_range=chr3:49079276-49079359	7SLRNA
hg38_rmsk_AluSx1_range=chr3:49079748-49080043	AluSx1
hg38_rmsk_A-rich_range=chr3:49080474-49080529	A-rich
hg38_rmsk_AluSp_range=chr3:49080918-49080992	AluSp
hg38_rmsk_HAL1ME_range=chr3:49081061-49081134	HAL1ME
hg38_rmsk_AluSx_range=chr3:49081135-49081435	AluSx
hg38_rmsk_HAL1ME_range=chr3:49081436-49081481	HAL1ME
hg38_rmsk_AluJb_range=chr3:49081499-49081800	AluJb
hg38_rmsk_AluSg_range=chr3:49081807-49082105	AluSg
hg38_rmsk_AluSz6_range=chr3:49082106-49082235	AluSz6
hg38_rmsk_AluY_range=chr3:49082615-49082917	AluY
hg38_rmsk_AluSp_range=chr3:49082918-49083220	AluSp
hg38_rmsk_7SLRNA_range=chr3:49083233-49083541	7SLRNA
hg38_rmsk_AluJo_range=chr3:49083621-49083779	AluJo
hg38_rmsk_AluSx3_range=chr3:49083780-49083857	AluSx3
hg38_rmsk_AluSg4_range=chr3:49083858-49084099	AluSg4
hg38_rmsk_AluSx_range=chr3:49084100-49084245	AluSx
hg38_rmsk_AluSx1_range=chr3:49084250-49084553	AluSx1
hg38_rmsk_AluSx1_range=chr3:49084562-49084777	AluSx1
hg38_rmsk_AluY_range=chr3:49084880-49085155	AluY
hg38_rmsk_AluY_range=chr3:49085258-49085385	AluY
hg38_rmsk_AluSq_range=chr3:49085474-49085782	AluSq
hg38_rmsk_AluY_range=chr3:49086250-49086546	AluY
hg38_rmsk_MIR_range=chr3:49086571-49086631	MIR
hg38_rmsk_AluSq_range=chr3:49086974-49087274	AluSq
hg38_rmsk_AluSx4_range=chr3:49087277-49087593	AluSx4
hg38_rmsk_AluSx4_range=chr3:49087594-49087812	AluSx4
hg38_rmsk_A-rich_range=chr3:49087813-49087845	A-rich
hg38_rmsk_AluY_range=chr3:49087943-49088252	AluY
hg38_rmsk_AluSx_range=chr3:49088285-49088609	AluSx
hg38_rmsk_AluJo_range=chr3:49088619-49088916	AluJo
hg38_rmsk_AluSx1_range=chr3:49089049-49089359	AluSx1
hg38_rmsk_L1ME3D_range=chr3:49089414-49090028	L1ME3D
hg38_rmsk_AluSq4_range=chr3:49090033-49090178	AluSq4
hg38_rmsk_AluY_range=chr3:49090179-49090478	AluY
hg38_rmsk_AluSq4_range=chr3:49090479-49090658	AluSq4
hg38_rmsk_AluY_range=chr3:49090941-49091251	AluY
hg38_rmsk_AluSx3_range=chr3:49091790-49092086	AluSx3
hg38_rmsk_L2b_range=chr3:49094659-49094850	L2b
hg38_rmsk_L2a_range=chr3:49094943-49094984	L2a
hg38_rmsk_AluSq2_range=chr3:49094985-49095280	AluSq2
hg38_rmsk_AluSz6_range=chr3:49095294-49095587	AluSz6
hg38_rmsk_AluSx_range=chr3:49096387-49096517	AluSx
hg38_rmsk_AluY_range=chr3:49096518-49096828	AluY
hg38_rmsk_AluSx_range=chr3:49096829-49097008	AluSx
hg38_rmsk_AluJr4_range=chr3:49097021-49097307	AluJr4
hg38_rmsk_AluSz_range=chr3:49097352-49097484	AluSz
hg38_rmsk_AluSx3_range=chr3:49097515-49097803	AluSx3
hg38_rmsk_MIRb_range=chr3:49097836-49097959	MIRb
hg38_rmsk_AluSz_range=chr3:49100774-49101039	AluSz
hg38_rmsk_AluSq2_range=chr3:49102659-49102943	AluSq2
hg38_rmsk_AluJr_range=chr3:49102954-49103257	AluJr
hg38_rmsk_AluSz_range=chr3:49105375-49105682	AluSz
hg38_rmsk_AluJr_range=chr3:49106904-49107112	AluJr
hg38_rmsk_AluSg4_range=chr3:49107125-49107422	AluSg4
hg38_rmsk_AluSc8_range=chr3:49113269-49113577	AluSc8
hg38_rmsk_AluJb_range=chr3:49113587-49113893	AluJb
hg38_rmsk_L3_range=chr3:49117675-49117774	L3
hg38_rmsk_AluJr_range=chr3:49118007-49118284	AluJr
hg38_rmsk_AluSx_range=chr3:49118286-49118598	AluSx
hg38_rmsk_AluSx_range=chr3:49118599-49118783	AluSx
hg38_rmsk_AluJb_range=chr3:49126982-49127285	AluJb
hg38_rmsk_AluY_range=chr3:49127414-49127738	AluY
hg38_rmsk_AluSc_range=chr3:49127739-49128048	AluSc
hg38_rmsk_A-rich_range=chr3:49128049-49128080	A-rich
hg38_rmsk_L2b_range=chr3:49128100-49128147	L2b
hg38_rmsk_L2b_range=chr3:49128213-49128357	L2b
hg38_rmsk_L2c_range=chr3:49131807-49132051	L2c
hg38_rmsk_MamRTE1_range=chr3:49132386-49132456	MamRTE1
hg38_rmsk_G-rich_range=chr3:49134010-49134052	G-rich
hg38_rmsk_AluSx1_range=chr3:49134179-49134470	AluSx1
hg38_rmsk_MER63D_range=chr3:49136457-49136492	MER63D
hg38_rmsk_AluSx_range=chr3:49136493-49136808	AluSx
hg38_rmsk_AluSg_range=chr3:49136812-49137100	AluSg
hg38_rmsk_MER63D_range=chr3:49137101-49137147	MER63D
hg38_rmsk_MER63B_range=chr3:49137158-49137260	MER63B
hg38_rmsk_AluSg4_range=chr3:49137263-49137549	AluSg4
hg38_rmsk_AluJr_range=chr3:49138450-49138726	AluJr
hg38_rmsk_AluSx3_range=chr3:49138728-49139029	AluSx3
hg38_rmsk_AluJb_range=chr3:49139062-49139315	AluJb
hg38_rmsk_AluY_range=chr3:49139326-49139625	AluY
hg38_rmsk_MER11A_range=chr3:49140351-49141448	MER11A
hg38_rmsk_MER11C_range=chr3:49142424-49143500	MER11C
hg38_rmsk_AluSc8_range=chr3:49145112-49145424	AluSc8
hg38_rmsk_AluSx_range=chr3:49145425-49145557	AluSx
hg38_rmsk_L2_range=chr3:49145697-49145820	L2
hg38_rmsk_AluSq2_range=chr3:49145975-49146291	AluSq2
hg38_rmsk_AluSq2_range=chr3:49146292-49146602	AluSq2
hg38_rmsk_AluYk3_range=chr3:49146654-49146942	AluYk3
hg38_rmsk_AluY_range=chr3:49146989-49147300	AluY
hg38_rmsk_AluSq2_range=chr3:49147314-49147456	AluSq2
hg38_rmsk_AluSc8_range=chr3:49147457-49147771	AluSc8
hg38_rmsk_AluYk3_range=chr3:49147781-49148082	AluYk3
hg38_rmsk_AluSq2_range=chr3:49148083-49148247	AluSq2
hg38_rmsk_AluSx_range=chr3:49148564-49148738	AluSx
hg38_rmsk_AluSc_range=chr3:49148739-49149044	AluSc
hg38_rmsk_AluSp_range=chr3:49149045-49149347	AluSp
hg38_rmsk_AluSq2_range=chr3:49149348-49149650	AluSq2
hg38_rmsk_AluSx_range=chr3:49149651-49149761	AluSx
hg38_rmsk_AluSq2_range=chr3:49150585-49150866	AluSq2
hg38_rmsk_AluSx_range=chr3:49151297-49151612	AluSx
hg38_rmsk_AluSg4_range=chr3:49152114-49152411	AluSg4
hg38_rmsk_AluSz6_range=chr3:49152541-49152849	AluSz6
hg38_rmsk_L2b_range=chr3:49154463-49154610	L2b
hg38_rmsk_Tigger3_range=chr3:49154685-49154879	Tigger3
hg38_rmsk_AluSx1_range=chr3:49154880-49155177	AluSx1
hg38_rmsk_Tigger3_range=chr3:49155178-49155280	Tigger3
hg38_rmsk_AluSx_range=chr3:49155282-49155595	AluSx
hg38_rmsk_FLAM_C_range=chr3:49155600-49155748	FLAM_C
hg38_rmsk_Tigger3b_range=chr3:49155728-49155763	Tigger3b
hg38_rmsk_AluJb_range=chr3:49155764-49155898	AluJb
hg38_rmsk_AluY_range=chr3:49155899-49156209	AluY
hg38_rmsk_AluSq2_range=chr3:49156215-49156518	AluSq2
hg38_rmsk_AluJb_range=chr3:49156519-49156677	AluJb
hg38_rmsk_Tigger3b_range=chr3:49156678-49156874	Tigger3b
hg38_rmsk_AluYh3_range=chr3:49156875-49157174	AluYh3
hg38_rmsk_Tigger3b_range=chr3:49157175-49157785	Tigger3b
hg38_rmsk_L2b_range=chr3:49157809-49157934	L2b
hg38_rmsk_AluSc8_range=chr3:49159229-49159394	AluSc8
hg38_rmsk_AluY_range=chr3:49159395-49159694	AluY
hg38_rmsk_AluSc8_range=chr3:49159695-49159830	AluSc8
hg38_rmsk_AluY_range=chr3:49159842-49160134	AluY
hg38_rmsk_AluYa5_range=chr3:49160330-49160637	AluYa5
hg38_rmsk_AluSz_range=chr3:49161051-49161357	AluSz
hg38_rmsk_L2c_range=chr3:49164702-49164843	L2c
hg38_rmsk_L3_range=chr3:49164987-49165082	L3
hg38_rmsk_G-rich_range=chr3:49166109-49166148	G-rich
hg38_rmsk_AluSq_range=chr3:49168389-49168715	AluSq
hg38_rmsk_AluSx_range=chr3:49168719-49168841	AluSx
hg38_rmsk_AluSc8_range=chr3:49169055-49169349	AluSc8
hg38_rmsk_AluY_range=chr3:49169362-49169678	AluY
hg38_rmsk_LTR16C_range=chr3:49170199-49170644	LTR16C
hg38_rmsk_MIRc_range=chr3:49176262-49176494	MIRc
hg38_rmsk_L2b_range=chr3:49178849-49179853	L2b
hg38_rmsk_AluSx_range=chr3:49179856-49179991	AluSx
hg38_rmsk_AluSz_range=chr3:49179992-49180260	AluSz
hg38_rmsk_AluY_range=chr3:49180649-49180953	AluY
hg38_rmsk_AluSx1_range=chr3:49181060-49181361	AluSx1
hg38_rmsk_AluJo_range=chr3:49181375-49181622	AluJo
hg38_rmsk_L1MD1_range=chr3:49181627-49181796	L1MD1
hg38_rmsk_LTR12C_range=chr3:49181797-49183179	LTR12C
hg38_rmsk_L1MD1_range=chr3:49183180-49183401	L1MD1
hg38_rmsk_AluSx_range=chr3:49183402-49183678	AluSx
hg38_rmsk_L1MD1_range=chr3:49183679-49184011	L1MD1
hg38_rmsk_AluJo_range=chr3:49184012-49184297	AluJo
hg38_rmsk_L1MD1_range=chr3:49184298-49184314	L1MD1
hg38_rmsk_AluSz_range=chr3:49184315-49184619	AluSz
hg38_rmsk_AluSz_range=chr3:49184627-49184928	AluSz
hg38_rmsk_L1MD1_range=chr3:49184929-49184987	L1MD1
hg38_rmsk_AluSx_range=chr3:49184988-49185275	AluSx
hg38_rmsk_AluSq2_range=chr3:49185283-49185590	AluSq2
hg38_rmsk_L1MD1_range=chr3:49185591-49185682	L1MD1
hg38_rmsk_AluSx3_range=chr3:49185690-49185983	AluSx3
hg38_rmsk_AluSp_range=chr3:49185998-49186284	AluSp
hg38_rmsk_AluYh3_range=chr3:49186285-49186404	AluYh3
hg38_rmsk_AluY_range=chr3:49186405-49186702	AluY
hg38_rmsk_L1MD1_range=chr3:49186723-49186960	L1MD1
hg38_rmsk_LTR33_range=chr3:49188467-49188678	LTR33
hg38_rmsk_AluSz_range=chr3:49188786-49188961	AluSz
hg38_rmsk_AluSp_range=chr3:49188962-49189268	AluSp
hg38_rmsk_AluSz_range=chr3:49189269-49189409	AluSz
hg38_rmsk_AluSx1_range=chr3:49190498-49190662	AluSx1
hg38_rmsk_AluSx1_range=chr3:49190664-49190966	AluSx1
hg38_rmsk_L2b_range=chr3:49191318-49191449	L2b
hg38_rmsk_L1ME3C_range=chr3:49192523-49192616	L1ME3C
hg38_rmsk_AluJo_range=chr3:49192617-49192898	AluJo
hg38_rmsk_L1ME3C_range=chr3:49192928-49193088	L1ME3C
hg38_rmsk_AluJb_range=chr3:49193089-49193398	AluJb
hg38_rmsk_L1ME3C_range=chr3:49193399-49193416	L1ME3C
hg38_rmsk_AluSc_range=chr3:49193417-49193681	AluSc
hg38_rmsk_AluSx4_range=chr3:49193682-49193978	AluSx4
hg38_rmsk_AluSq2_range=chr3:49193988-49194282	AluSq2
hg38_rmsk_AluYc_range=chr3:49194320-49194590	AluYc
hg38_rmsk_L1ME3C_range=chr3:49194591-49194618	L1ME3C
hg38_rmsk_AluJb_range=chr3:49194619-49194924	AluJb
hg38_rmsk_L1ME3C_range=chr3:49194925-49194964	L1ME3C
hg38_rmsk_AluJo_range=chr3:49194969-49195083	AluJo
hg38_rmsk_AluSx_range=chr3:49195138-49195435	AluSx
hg38_rmsk_AluY_range=chr3:49195436-49195732	AluY
hg38_rmsk_AluY_range=chr3:49195820-49195950	AluY
hg38_rmsk_AluY_range=chr3:49195954-49196246	AluY
hg38_rmsk_L1ME3Cz_range=chr3:49196251-49196317	L1ME3Cz
hg38_rmsk_AluJb_range=chr3:49196318-49196646	AluJb
hg38_rmsk_AluY_range=chr3:49196681-49196969	AluY
hg38_rmsk_AluSc8_range=chr3:49196973-49197287	AluSc8
hg38_rmsk_FRAM_range=chr3:49197313-49197459	FRAM
hg38_rmsk_L1ME1_range=chr3:49197470-49197592	L1ME1
hg38_rmsk_AluSp_range=chr3:49197593-49197906	AluSp
hg38_rmsk_L1ME1_range=chr3:49197907-49198209	L1ME1
hg38_rmsk_L2_range=chr3:49198210-49198520	L2
hg38_rmsk_AluJb_range=chr3:49198523-49198733	AluJb
hg38_rmsk_AluSx_range=chr3:49200193-49200475	AluSx
hg38_rmsk_AluYj4_range=chr3:49200997-49201292	AluYj4
hg38_rmsk_AluSx_range=chr3:49201326-49201630	AluSx
hg38_rmsk_AluJb_range=chr3:49201634-49201931	AluJb
hg38_rmsk_L2a_range=chr3:49202007-49202201	L2a
hg38_rmsk_AluY_range=chr3:49202314-49202495	AluY
hg38_rmsk_AluY_range=chr3:49202547-49202675	AluY
hg38_rmsk_AluSx3_range=chr3:49202678-49202843	AluSx3
hg38_rmsk_AluYb8_range=chr3:49202844-49203166	AluYb8
hg38_rmsk_L2a_range=chr3:49203170-49203590	L2a
hg38_rmsk_MER53_range=chr3:49203591-49203728	MER53
hg38_rmsk_L2a_range=chr3:49203729-49203957	L2a
hg38_rmsk_MSTD_range=chr3:49203958-49204274	MSTD
hg38_rmsk_MER8_range=chr3:49204291-49204446	MER8
hg38_rmsk_MER41B_range=chr3:49204621-49204742	MER41B
hg38_rmsk_AluSx3_range=chr3:49204743-49205052	AluSx3
hg38_rmsk_MER41B_range=chr3:49205053-49205331	MER41B
hg38_rmsk_AluSz_range=chr3:49205332-49205559	AluSz
hg38_rmsk_AluSq_range=chr3:49205597-49205762	AluSq
hg38_rmsk_AluSx3_range=chr3:49205767-49205951	AluSx3
hg38_rmsk_AluY_range=chr3:49205952-49206262	AluY
hg38_rmsk_AluSx3_range=chr3:49206263-49206331	AluSx3
hg38_rmsk_AluSz_range=chr3:49206332-49206528	AluSz
hg38_rmsk_MER41B_range=chr3:49206529-49206750	MER41B
hg38_rmsk_AluSx1_range=chr3:49206751-49207067	AluSx1
hg38_rmsk_AluSc_range=chr3:49207230-49207527	AluSc
hg38_rmsk_AluY_range=chr3:49207774-49208071	AluY
hg38_rmsk_MER1B_range=chr3:49208237-49208580	MER1B
hg38_rmsk_AluSz_range=chr3:49209353-49209646	AluSz
hg38_rmsk_AluY_range=chr3:49209720-49210015	AluY
hg38_rmsk_AluJr_range=chr3:49210026-49210400	AluJr
hg38_rmsk_AluSx1_range=chr3:49210404-49210697	AluSx1
hg38_rmsk_AluSc8_range=chr3:49210698-49210995	AluSc8
hg38_rmsk_L1MC_range=chr3:49210996-49211006	L1MC
hg38_rmsk_AluY_range=chr3:49211007-49211306	AluY
hg38_rmsk_L1MC_range=chr3:49211307-49211461	L1MC
hg38_rmsk_AluSq2_range=chr3:49211478-49211641	AluSq2
hg38_rmsk_AluY_range=chr3:49211881-49212183	AluY
hg38_rmsk_AluSx_range=chr3:49212225-49212534	AluSx
hg38_rmsk_LTR12C_range=chr3:49212569-49213994	LTR12C
hg38_rmsk_AluSq2_range=chr3:49214634-49214938	AluSq2
hg38_rmsk_L1M3_range=chr3:49214940-49215041	L1M3
hg38_rmsk_AluSx_range=chr3:49215042-49215348	AluSx
hg38_rmsk_LOR1b_range=chr3:49215539-49215946	LOR1b
hg38_rmsk_MER1A_range=chr3:49216150-49216310	MER1A
hg38_rmsk_AluSx1_range=chr3:49216311-49216515	AluSx1
hg38_rmsk_L1PA6_range=chr3:49216517-49217654	L1PA6
hg38_rmsk_MER1A_range=chr3:49217655-49217896	MER1A
hg38_rmsk_AluJb_range=chr3:49217898-49217920	AluJb
hg38_rmsk_LTR18B_range=chr3:49217921-49218376	LTR18B
hg38_rmsk_AluSg_range=chr3:49218377-49218678	AluSg
hg38_rmsk_LTR18B_range=chr3:49218679-49218850	LTR18B
hg38_rmsk_AluJb_range=chr3:49218851-49219039	AluJb
hg38_rmsk_AluSz_range=chr3:49219040-49219139	AluSz
hg38_rmsk_MER9a3_range=chr3:49219140-49219649	MER9a3
hg38_rmsk_HERVK9-int_range=chr3:49219650-49220219	HERVK9-int
hg38_rmsk_HERVK9-int_range=chr3:49220218-49220344	HERVK9-int
hg38_rmsk_LTR12_range=chr3:49220345-49220587	LTR12
hg38_rmsk_AluY_range=chr3:49220588-49220883	AluY
hg38_rmsk_LTR12_range=chr3:49220884-49221510	LTR12
hg38_rmsk_HERV9N-int_range=chr3:49221511-49222245	HERV9N-int
hg38_rmsk_HERV9N-int_range=chr3:49222244-49223410	HERV9N-int
hg38_rmsk_AluY_range=chr3:49223411-49223702	AluY
hg38_rmsk_HERV9N-int_range=chr3:49223703-49225183	HERV9N-int
hg38_rmsk_AluSx1_range=chr3:49225184-49225480	AluSx1
hg38_rmsk_HERV9N-int_range=chr3:49225481-49228515	HERV9N-int
hg38_rmsk_LTR12_range=chr3:49228539-49229256	LTR12
hg38_rmsk_HERVK9-int_range=chr3:49229259-49233690	HERVK9-int
hg38_rmsk_MER9a3_range=chr3:49233691-49234078	MER9a3
hg38_rmsk_AluSx_range=chr3:49234163-49234477	AluSx
hg38_rmsk_MLT1A_range=chr3:49234479-49234658	MLT1A
hg38_rmsk_L1ME5_range=chr3:49234672-49234848	L1ME5
hg38_rmsk_AluSg_range=chr3:49234849-49235147	AluSg
hg38_rmsk_L1ME5_range=chr3:49235148-49235231	L1ME5
hg38_rmsk_AluY_range=chr3:49235232-49235527	AluY
hg38_rmsk_AluSx1_range=chr3:49235646-49235946	AluSx1
hg38_rmsk_AluSx_range=chr3:49235959-49236225	AluSx
hg38_rmsk_AluJb_range=chr3:49236800-49237067	AluJb
hg38_rmsk_AluSg7_range=chr3:49237068-49237371	AluSg7
hg38_rmsk_AluSx_range=chr3:49237888-49238203	AluSx
hg38_rmsk_AluYg6_range=chr3:49238311-49238358	AluYg6
hg38_rmsk_LTR4_range=chr3:49238359-49239030	LTR4
hg38_rmsk_AluSx1_range=chr3:49239031-49239271	AluSx1
hg38_rmsk_AluSc_range=chr3:49239284-49239578	AluSc
hg38_rmsk_AluJb_range=chr3:49239583-49239663	AluJb
hg38_rmsk_AluSp_range=chr3:49239664-49239960	AluSp
hg38_rmsk_AluSg_range=chr3:49240064-49240212	AluSg
hg38_rmsk_AluSq2_range=chr3:49240213-49240523	AluSq2
hg38_rmsk_AluSg_range=chr3:49240524-49240660	AluSg
hg38_rmsk_MLT2B4_range=chr3:49241490-49241525	MLT2B4
hg38_rmsk_GA-rich_range=chr3:49241582-49241617	GA-rich
hg38_rmsk_AluSx1_range=chr3:49241630-49241920	AluSx1
hg38_rmsk_AluSq2_range=chr3:49241954-49242234	AluSq2
hg38_rmsk_AluJo_range=chr3:49242237-49242427	AluJo
hg38_rmsk_AluSq2_range=chr3:49242659-49242833	AluSq2
hg38_rmsk_L1PREC2_range=chr3:49242895-49243118	L1PREC2
hg38_rmsk_AluSx_range=chr3:49243140-49243444	AluSx
hg38_rmsk_AluY_range=chr3:49243477-49243778	AluY
hg38_rmsk_AluSg7_range=chr3:49243941-49244224	AluSg7
hg38_rmsk_AluY_range=chr3:49245189-49245485	AluY
hg38_rmsk_MamRTE1_range=chr3:49245839-49245900	MamRTE1
hg38_rmsk_AluSx4_range=chr3:49245902-49246202	AluSx4
hg38_rmsk_AluSx1_range=chr3:49246363-49246672	AluSx1
hg38_rmsk_AluSq10_range=chr3:49246842-49247147	AluSq10
hg38_rmsk_Alu_range=chr3:49247186-49247222	Alu
hg38_rmsk_AluSx_range=chr3:49247223-49247531	AluSx
hg38_rmsk_AluJr_range=chr3:49247532-49247792	AluJr
hg38_rmsk_A-rich_range=chr3:49247796-49247838	A-rich
hg38_rmsk_AluSx1_range=chr3:49247847-49248140	AluSx1
hg38_rmsk_AluY_range=chr3:49248141-49248417	AluY
hg38_rmsk_AluSq2_range=chr3:49248449-49248750	AluSq2
hg38_rmsk_AluSg_range=chr3:49249276-49249567	AluSg
hg38_rmsk_AluSg_range=chr3:49250750-49251038	AluSg
hg38_rmsk_AluSc8_range=chr3:49251131-49251287	AluSc8
hg38_rmsk_AluSc_range=chr3:49251288-49251581	AluSc
hg38_rmsk_AluSp_range=chr3:49251600-49251900	AluSp
hg38_rmsk_AluSp_range=chr3:49251929-49252130	AluSp
hg38_rmsk_L1MB4_range=chr3:49252354-49252401	L1MB4
hg38_rmsk_AluJr_range=chr3:49252410-49252724	AluJr
hg38_rmsk_L2a_range=chr3:49252725-49252762	L2a
hg38_rmsk_AluSc_range=chr3:49252763-49253053	AluSc
hg38_rmsk_L2a_range=chr3:49253054-49253131	L2a
hg38_rmsk_AluSx_range=chr3:49253144-49253452	AluSx
hg38_rmsk_L2a_range=chr3:49253575-49253822	L2a
hg38_rmsk_AluSx1_range=chr3:49253823-49254132	AluSx1
hg38_rmsk_L2a_range=chr3:49254133-49254213	L2a
hg38_rmsk_AluSx_range=chr3:49254782-49255083	AluSx
hg38_rmsk_AluSc_range=chr3:49255559-49255851	AluSc
hg38_rmsk_AluSx1_range=chr3:49258145-49258422	AluSx1
hg38_rmsk_AluJr_range=chr3:49258503-49258601	AluJr
hg38_rmsk_AluY_range=chr3:49258602-49258922	AluY
hg38_rmsk_AluSp_range=chr3:49258924-49259212	AluSp
hg38_rmsk_AluJr_range=chr3:49259213-49259409	AluJr
hg38_rmsk_AluY_range=chr3:49259421-49259697	AluY
hg38_rmsk_AluYc_range=chr3:49259698-49259785	AluYc
hg38_rmsk_AluY_range=chr3:49259786-49260088	AluY
hg38_rmsk_AluSx4_range=chr3:49260093-49260398	AluSx4
hg38_rmsk_MamRTE1_range=chr3:49260774-49260837	MamRTE1
hg38_rmsk_AluY_range=chr3:49261413-49261703	AluY
hg38_rmsk_AluSx1_range=chr3:49261878-49262180	AluSx1
hg38_rmsk_AluSq2_range=chr3:49262292-49262592	AluSq2
hg38_rmsk_AluJo_range=chr3:49262750-49262864	AluJo
hg38_rmsk_AluSq2_range=chr3:49262865-49263166	AluSq2
hg38_rmsk_AluSz6_range=chr3:49263222-49263516	AluSz6
hg38_rmsk_AluJb_range=chr3:49263523-49263649	AluJb
hg38_rmsk_AluSg7_range=chr3:49263886-49264229	AluSg7
hg38_rmsk_AluSp_range=chr3:49264264-49264564	AluSp
hg38_rmsk_AluSx1_range=chr3:49264576-49264850	AluSx1
hg38_rmsk_AluJo_range=chr3:49264875-49264990	AluJo
hg38_rmsk_FLAM_C_range=chr3:49265096-49265200	FLAM_C
hg38_rmsk_AluSz_range=chr3:49265212-49265321	AluSz
hg38_rmsk_AluY_range=chr3:49265325-49265608	AluY
hg38_rmsk_AluSg_range=chr3:49266275-49266567	AluSg
hg38_rmsk_AluSz_range=chr3:49267707-49267987	AluSz
hg38_rmsk_L1MD3_range=chr3:49268468-49268770	L1MD3
hg38_rmsk_AluSz_range=chr3:49268771-49269067	AluSz
hg38_rmsk_L1MD3_range=chr3:49269068-49269334	L1MD3
hg38_rmsk_HY1_range=chr3:49270022-49270129	HY1
hg38_rmsk_HY1_range=chr3:49270136-49270244	HY1
hg38_rmsk_AluSx4_range=chr3:49270346-49270527	AluSx4
hg38_rmsk_AluSz_range=chr3:49270535-49270822	AluSz
hg38_rmsk_L2b_range=chr3:49271635-49271670	L2b
hg38_rmsk_FLAM_A_range=chr3:49271795-49271927	FLAM_A
hg38_rmsk_FLAM_C_range=chr3:49272218-49272345	FLAM_C
hg38_rmsk_L1ME4a_range=chr3:49272418-49272527	L1ME4a
hg38_rmsk_AluSz6_range=chr3:49272535-49272852	AluSz6
hg38_rmsk_AluJb_range=chr3:49273144-49273423	AluJb
hg38_rmsk_FRAM_range=chr3:49273448-49273593	FRAM
hg38_rmsk_AluSg_range=chr3:49273657-49273953	AluSg
hg38_rmsk_FLAM_C_range=chr3:49274364-49274494	FLAM_C
hg38_rmsk_AluSx1_range=chr3:49274515-49274825	AluSx1
hg38_rmsk_AluSq2_range=chr3:49274828-49275117	AluSq2
hg38_rmsk_AluSz_range=chr3:49275119-49275383	AluSz
hg38_rmsk_AluY_range=chr3:49275520-49275829	AluY
hg38_rmsk_MIRb_range=chr3:49279671-49279828	MIRb
hg38_rmsk_AluSz6_range=chr3:49279980-49280277	AluSz6
hg38_rmsk_AluY_range=chr3:49280281-49280591	AluY
hg38_rmsk_AluSq2_range=chr3:49281039-49281174	AluSq2
hg38_rmsk_AluY_range=chr3:49281175-49281469	AluY
hg38_rmsk_AluSq2_range=chr3:49281533-49281730	AluSq2
hg38_rmsk_AluSc_range=chr3:49281731-49282038	AluSc
hg38_rmsk_L1ME2z_range=chr3:49282225-49282279	L1ME2z
hg38_rmsk_AluSx3_range=chr3:49282280-49282576	AluSx3
hg38_rmsk_L1ME2z_range=chr3:49282577-49282659	L1ME2z
hg38_rmsk_AluSz_range=chr3:49282707-49283006	AluSz
hg38_rmsk_AluJo_range=chr3:49283329-49283454	AluJo
hg38_rmsk_L1MEc_range=chr3:49285178-49285387	L1MEc
hg38_rmsk_AluJo_range=chr3:49285448-49285557	AluJo
hg38_rmsk_MIRc_range=chr3:49286458-49286579	MIRc
hg38_rmsk_AluSx_range=chr3:49286868-49287151	AluSx
hg38_rmsk_AluSc8_range=chr3:49287155-49287453	AluSc8
hg38_rmsk_AluSz_range=chr3:49287482-49287770	AluSz
hg38_rmsk_L2a_range=chr3:49287849-49287927	L2a
hg38_rmsk_AluSq2_range=chr3:49288413-49288705	AluSq2
hg38_rmsk_AluJb_range=chr3:49288829-49289122	AluJb
hg38_rmsk_MIRb_range=chr3:49289256-49289447	MIRb
hg38_rmsk_AluSx1_range=chr3:49289589-49289813	AluSx1
hg38_rmsk_AluJb_range=chr3:49289824-49290095	AluJb
hg38_rmsk_AluSz_range=chr3:49290148-49290420	AluSz
hg38_rmsk_AluSx_range=chr3:49290501-49290811	AluSx
hg38_rmsk_AluJb_range=chr3:49290833-49290976	AluJb
hg38_rmsk_AluY_range=chr3:49290977-49291263	AluY
hg38_rmsk_AluJb_range=chr3:49291264-49291295	AluJb
hg38_rmsk_AluSg7_range=chr3:49291296-49291603	AluSg7
hg38_rmsk_AluJb_range=chr3:49291604-49291616	AluJb
hg38_rmsk_AluJr4_range=chr3:49291698-49291813	AluJr4
hg38_rmsk_AluY_range=chr3:49291814-49292106	AluY
hg38_rmsk_AluJr4_range=chr3:49292107-49292306	AluJr4
hg38_rmsk_AluSx_range=chr3:49292757-49293056	AluSx
hg38_rmsk_AluSx_range=chr3:49293096-49293307	AluSx
hg38_rmsk_AluSx_range=chr3:49293308-49293490	AluSx
hg38_rmsk_AluSx_range=chr3:49293515-49293688	AluSx
hg38_rmsk_AluSx1_range=chr3:49293977-49294283	AluSx1
hg38_rmsk_AluY_range=chr3:49295008-49295317	AluY
hg38_rmsk_MIR_range=chr3:49295845-49296036	MIR
hg38_rmsk_AluY_range=chr3:49296050-49296356	AluY
hg38_rmsk_AluY_range=chr3:49296368-49296675	AluY
hg38_rmsk_MIRc_range=chr3:49297317-49297379	MIRc
hg38_rmsk_AluJr_range=chr3:49298965-49299072	AluJr
hg38_rmsk_AluSg_range=chr3:49299078-49299387	AluSg
hg38_rmsk_AluY_range=chr3:49299397-49299691	AluY
hg38_rmsk_AluSz_range=chr3:49299964-49300256	AluSz
hg38_rmsk_AluJb_range=chr3:49300965-49301239	AluJb
hg38_rmsk_AluSx_range=chr3:49301406-49301720	AluSx
hg38_rmsk_FLAM_C_range=chr3:49302070-49302204	FLAM_C
hg38_rmsk_MER5A_range=chr3:49302981-49303159	MER5A
hg38_rmsk_AluSx_range=chr3:49303160-49303464	AluSx
hg38_rmsk_MER3_range=chr3:49303475-49303527	MER3
hg38_rmsk_MER3_range=chr3:49303491-49303673	MER3
hg38_rmsk_AluSz_range=chr3:49303751-49304052	AluSz
hg38_rmsk_AluJb_range=chr3:49304597-49304755	AluJb
hg38_rmsk_AluSg_range=chr3:49304783-49305059	AluSg
hg38_rmsk_AluY_range=chr3:49305062-49305377	AluY
hg38_rmsk_Tigger4a_range=chr3:49305471-49305691	Tigger4a
hg38_rmsk_AluSq2_range=chr3:49306201-49306502	AluSq2
hg38_rmsk_L1MD_range=chr3:49306505-49306642	L1MD
hg38_rmsk_MIR1_Amn_range=chr3:49306647-49306713	MIR1_Amn
hg38_rmsk_AluSp_range=chr3:49306781-49307071	AluSp
hg38_rmsk_AluSz_range=chr3:49307166-49307430	AluSz
hg38_rmsk_FLAM_C_range=chr3:49307455-49307588	FLAM_C
hg38_rmsk_L2b_range=chr3:49307590-49307647	L2b
hg38_rmsk_AluJr_range=chr3:49307662-49307795	AluJr
hg38_rmsk_AluJr_range=chr3:49307837-49308017	AluJr
hg38_rmsk_MER77B_range=chr3:49308019-49308176	MER77B
hg38_rmsk_MER77B_range=chr3:49308209-49308330	MER77B
hg38_rmsk_AluSx3_range=chr3:49308331-49308618	AluSx3
hg38_rmsk_MER77B_range=chr3:49308619-49308745	MER77B
hg38_rmsk_AluSx_range=chr3:49308746-49309058	AluSx
hg38_rmsk_MER77B_range=chr3:49309059-49309344	MER77B
hg38_rmsk_L2a_range=chr3:49309354-49309416	L2a
hg38_rmsk_FLAM_C_range=chr3:49309426-49309555	FLAM_C
hg38_rmsk_AluSq2_range=chr3:49309620-49309920	AluSq2
hg38_rmsk_AluSx4_range=chr3:49309933-49310223	AluSx4
hg38_rmsk_AluJo_range=chr3:49311900-49312126	AluJo
hg38_rmsk_AluSp_range=chr3:49312127-49312176	AluSp
hg38_rmsk_AluSx1_range=chr3:49312177-49312487	AluSx1
hg38_rmsk_AluSp_range=chr3:49312488-49312642	AluSp
hg38_rmsk_AluSc8_range=chr3:49312646-49312815	AluSc8
hg38_rmsk_AluSc_range=chr3:49312880-49313188	AluSc
hg38_rmsk_AluSq2_range=chr3:49313245-49313545	AluSq2
hg38_rmsk_FLAM_C_range=chr3:49313864-49314006	FLAM_C
hg38_rmsk_FLAM_C_range=chr3:49314743-49314860	FLAM_C
hg38_rmsk_AluJr_range=chr3:49315128-49315355	AluJr
hg38_rmsk_AluSp_range=chr3:49315922-49316218	AluSp
hg38_rmsk_AluSz_range=chr3:49316292-49316616	AluSz
hg38_rmsk_AluY_range=chr3:49317529-49317851	AluY
hg38_rmsk_AluSq2_range=chr3:49317852-49318135	AluSq2
hg38_rmsk_FLAM_C_range=chr3:49318139-49318268	FLAM_C
hg38_rmsk_AluSx_range=chr3:49318627-49318929	AluSx
hg38_rmsk_FLAM_C_range=chr3:49319035-49319090	FLAM_C
hg38_rmsk_AluYi6_range=chr3:49319091-49319169	AluYi6
hg38_rmsk_AluSc8_range=chr3:49319250-49319538	AluSc8
hg38_rmsk_AluSz_range=chr3:49319631-49319913	AluSz
hg38_rmsk_AluJr_range=chr3:49319914-49320219	AluJr
hg38_rmsk_AluSp_range=chr3:49320245-49320464	AluSp
hg38_rmsk_AluJr4_range=chr3:49320465-49320600	AluJr4
hg38_rmsk_MLT1J_range=chr3:49320847-49321053	MLT1J
hg38_rmsk_MLT1J_range=chr3:49321080-49321211	MLT1J
hg38_rmsk_AluSx3_range=chr3:49321479-49321679	AluSx3
hg38_rmsk_AluSz_range=chr3:49321712-49322015	AluSz
hg38_rmsk_L1ME3B_range=chr3:49322020-49322490	L1ME3B
hg38_rmsk_L1ME3B_range=chr3:49322501-49322579	L1ME3B
hg38_rmsk_AluSx1_range=chr3:49322580-49322882	AluSx1
hg38_rmsk_L1ME3B_range=chr3:49322883-49322959	L1ME3B
hg38_rmsk_AluSp_range=chr3:49322972-49323266	AluSp
hg38_rmsk_FRAM_range=chr3:49323299-49323431	FRAM
hg38_rmsk_MLT1D_range=chr3:49323437-49323561	MLT1D
hg38_rmsk_Charlie4z_range=chr3:49323595-49323640	Charlie4z
hg38_rmsk_AluSz6_range=chr3:49323993-49324299	AluSz6
hg38_rmsk_MIRb_range=chr3:49325299-49325355	MIRb
hg38_rmsk_AluJr4_range=chr3:49325357-49325442	AluJr4
hg38_rmsk_AluSz_range=chr3:49326035-49326327	AluSz
hg38_rmsk_AluSc_range=chr3:49326404-49326694	AluSc
hg38_rmsk_AluSc_range=chr3:49326708-49326998	AluSc
hg38_rmsk_AluSq2_range=chr3:49327256-49327548	AluSq2
hg38_rmsk_AluSx1_range=chr3:49328080-49328369	AluSx1
hg38_rmsk_Tigger1_range=chr3:49328440-49328577	Tigger1
hg38_rmsk_AluSz_range=chr3:49328578-49328888	AluSz
hg38_rmsk_AluSg_range=chr3:49328898-49329208	AluSg
hg38_rmsk_Tigger1_range=chr3:49329209-49329425	Tigger1
hg38_rmsk_AluJb_range=chr3:49329426-49329698	AluJb
hg38_rmsk_Tigger1_range=chr3:49329699-49329860	Tigger1
hg38_rmsk_AluSx1_range=chr3:49329861-49330171	AluSx1
hg38_rmsk_Tigger1_range=chr3:49330207-49330335	Tigger1
hg38_rmsk_AluY_range=chr3:49330336-49330629	AluY
hg38_rmsk_Tigger1_range=chr3:49330630-49330728	Tigger1
hg38_rmsk_AluY_range=chr3:49330729-49331031	AluY
hg38_rmsk_AluSp_range=chr3:49331040-49331332	AluSp
hg38_rmsk_Tigger1_range=chr3:49331333-49331346	Tigger1
hg38_rmsk_AluSz6_range=chr3:49331347-49331644	AluSz6
hg38_rmsk_Tigger1_range=chr3:49331645-49331850	Tigger1
hg38_rmsk_AluJb_range=chr3:49331851-49331991	AluJb
hg38_rmsk_AluSx1_range=chr3:49331992-49332298	AluSx1
hg38_rmsk_AluJb_range=chr3:49332299-49332463	AluJb
hg38_rmsk_Tigger1_range=chr3:49332464-49332566	Tigger1
hg38_rmsk_AluSz_range=chr3:49332567-49332679	AluSz
hg38_rmsk_AluJb_range=chr3:49332750-49332999	AluJb
hg38_rmsk_Tigger1_range=chr3:49333073-49333144	Tigger1
hg38_rmsk_AluYb8_range=chr3:49333145-49333248	AluYb8
hg38_rmsk_AluJb_range=chr3:49333257-49333396	AluJb
hg38_rmsk_Tigger1_range=chr3:49333402-49333755	Tigger1
hg38_rmsk_AluSp_range=chr3:49333756-49334034	AluSp
hg38_rmsk_Tigger1_range=chr3:49334035-49334258	Tigger1
hg38_rmsk_AluJr4_range=chr3:49334475-49334680	AluJr4
hg38_rmsk_AluSx_range=chr3:49334698-49334815	AluSx
hg38_rmsk_AluSx1_range=chr3:49335865-49336163	AluSx1
hg38_rmsk_AluSq_range=chr3:49336166-49336473	AluSq
hg38_rmsk_AluSp_range=chr3:49336529-49336821	AluSp
hg38_rmsk_AluSz6_range=chr3:49337003-49337288	AluSz6
hg38_rmsk_AluJr_range=chr3:49337466-49337736	AluJr
hg38_rmsk_AluSc_range=chr3:49337766-49338073	AluSc
hg38_rmsk_AluSp_range=chr3:49338378-49338692	AluSp
hg38_rmsk_AluSq_range=chr3:49338866-49339168	AluSq
hg38_rmsk_MIRc_range=chr3:49339463-49339629	MIRc
hg38_rmsk_L2c_range=chr3:49340955-49341057	L2c
hg38_rmsk_AluJb_range=chr3:49341074-49341381	AluJb
hg38_rmsk_FLAM_C_range=chr3:49341393-49341526	FLAM_C
hg38_rmsk_AluSx4_range=chr3:49341541-49341834	AluSx4
hg38_rmsk_Tigger19a_range=chr3:49342383-49342588	Tigger19a
hg38_rmsk_AluSg_range=chr3:49342669-49342977	AluSg
hg38_rmsk_AluSx1_range=chr3:49343051-49343352	AluSx1
hg38_rmsk_AluJb_range=chr3:49343744-49344071	AluJb
hg38_rmsk_AluSp_range=chr3:49344145-49344425	AluSp
hg38_rmsk_AluSx3_range=chr3:49344472-49344690	AluSx3
hg38_rmsk_AluSq_range=chr3:49344723-49345028	AluSq
hg38_rmsk_AluJr_range=chr3:49345032-49345222	AluJr
hg38_rmsk_AluY_range=chr3:49345547-49345848	AluY
hg38_rmsk_AluSq_range=chr3:49345863-49346153	AluSq
hg38_rmsk_AluSx1_range=chr3:49346187-49346489	AluSx1
hg38_rmsk_L2c_range=chr3:49347195-49347293	L2c
hg38_rmsk_AluY_range=chr3:49347294-49347587	AluY
hg38_rmsk_L2c_range=chr3:49347588-49347607	L2c
hg38_rmsk_AluY_range=chr3:49347741-49348059	AluY
hg38_rmsk_AluY_range=chr3:49348063-49348374	AluY
hg38_rmsk_AluSx_range=chr3:49348378-49348593	AluSx
hg38_rmsk_AluSq_range=chr3:49348594-49348901	AluSq
hg38_rmsk_AluSx_range=chr3:49348902-49349023	AluSx
hg38_rmsk_AluSx_range=chr3:49350229-49350392	AluSx
hg38_rmsk_AluSz_range=chr3:49350393-49350641	AluSz
hg38_rmsk_AluSx_range=chr3:49350642-49350706	AluSx
hg38_rmsk_AluJb_range=chr3:49350716-49350881	AluJb
hg38_rmsk_AluJb_range=chr3:49350991-49351156	AluJb
hg38_rmsk_AluSx4_range=chr3:49351157-49351448	AluSx4
hg38_rmsk_AluJb_range=chr3:49351449-49351572	AluJb
hg38_rmsk_AluSz_range=chr3:49352062-49352338	AluSz
hg38_rmsk_L2b_range=chr3:49353230-49353360	L2b
hg38_rmsk_AluY_range=chr3:49353361-49353657	AluY
hg38_rmsk_AluSx1_range=chr3:49353660-49353960	AluSx1
hg38_rmsk_L2b_range=chr3:49353961-49354019	L2b
hg38_rmsk_AluYb8_range=chr3:49354020-49354337	AluYb8
hg38_rmsk_AluSx1_range=chr3:49354654-49354960	AluSx1
hg38_rmsk_AluSx1_range=chr3:49355134-49355409	AluSx1
hg38_rmsk_AluYm1_range=chr3:49355868-49356154	AluYm1
hg38_rmsk_AluY_range=chr3:49356825-49357137	AluY
hg38_rmsk_AluSq2_range=chr3:49360468-49360757	AluSq2
hg38_rmsk_AluSc_range=chr3:49360794-49361101	AluSc
hg38_rmsk_AluSp_range=chr3:49361601-49361893	AluSp
hg38_rmsk_AluSx1_range=chr3:49361906-49362198	AluSx1
hg38_rmsk_L3_range=chr3:49362668-49362724	L3
hg38_rmsk_AluY_range=chr3:49363137-49363427	AluY
hg38_rmsk_AluJo_range=chr3:49363453-49363575	AluJo
hg38_rmsk_AluSx_range=chr3:49363576-49363869	AluSx
hg38_rmsk_AluJo_range=chr3:49363870-49364065	AluJo
hg38_rmsk_AluSx_range=chr3:49364068-49364204	AluSx
hg38_rmsk_AluSp_range=chr3:49364205-49364511	AluSp
hg38_rmsk_AluSx_range=chr3:49364512-49364661	AluSx
hg38_rmsk_AluSq2_range=chr3:49364697-49364998	AluSq2
hg38_rmsk_AluSx1_range=chr3:49365144-49365442	AluSx1
hg38_rmsk_AluSx_range=chr3:49365589-49365890	AluSx
hg38_rmsk_AluJr_range=chr3:49365892-49366066	AluJr
hg38_rmsk_AluSx_range=chr3:49366321-49366606	AluSx
hg38_rmsk_MIRb_range=chr3:49366700-49366803	MIRb
hg38_rmsk_AluY_range=chr3:49367061-49367369	AluY
hg38_rmsk_AluSx_range=chr3:49367547-49367816	AluSx
hg38_rmsk_AluSx_range=chr3:49367917-49368212	AluSx
hg38_rmsk_AluY_range=chr3:49368696-49369006	AluY
hg38_rmsk_AluYj4_range=chr3:49369007-49369322	AluYj4
hg38_rmsk_AluSx_range=chr3:49369451-49369771	AluSx
hg38_rmsk_AluSp_range=chr3:49369786-49370097	AluSp
hg38_rmsk_AluSx3_range=chr3:49370098-49370268	AluSx3
hg38_rmsk_AluSq2_range=chr3:49371282-49371579	AluSq2
hg38_rmsk_AluY_range=chr3:49372459-49372753	AluY
hg38_rmsk_MIRc_range=chr3:49372871-49372928	MIRc
hg38_rmsk_AluSx1_range=chr3:49373062-49373373	AluSx1
hg38_rmsk_AluJr_range=chr3:49373536-49373821	AluJr
hg38_rmsk_A-rich_range=chr3:49373875-49373923	A-rich
hg38_rmsk_AluY_range=chr3:49374069-49374288	AluY
hg38_rmsk_AluSz6_range=chr3:49374437-49374748	AluSz6
hg38_rmsk_AluSx_range=chr3:49374834-49374984	AluSx
hg38_rmsk_AluSx_range=chr3:49374989-49375280	AluSx
hg38_rmsk_L1MB8_range=chr3:49375740-49375851	L1MB8
hg38_rmsk_AluSx_range=chr3:49375852-49376140	AluSx
hg38_rmsk_L1MB8_range=chr3:49376141-49376361	L1MB8
hg38_rmsk_AluY_range=chr3:49376363-49376670	AluY
hg38_rmsk_AluSp_range=chr3:49376847-49377140	AluSp
hg38_rmsk_AluJr_range=chr3:49377149-49377310	AluJr
hg38_rmsk_AluSz_range=chr3:49377311-49377623	AluSz
hg38_rmsk_AluJr_range=chr3:49377624-49377776	AluJr
hg38_rmsk_MLT1F1_range=chr3:49377800-49377850	MLT1F1
hg38_rmsk_AluSq_range=chr3:49377867-49378198	AluSq
hg38_rmsk_AluJb_range=chr3:49378241-49378540	AluJb
hg38_rmsk_AluJb_range=chr3:49378610-49378895	AluJb
hg38_rmsk_L1MB8_range=chr3:49378925-49379006	L1MB8
hg38_rmsk_L1MB8_range=chr3:49379004-49379518	L1MB8
hg38_rmsk_AluJb_range=chr3:49379519-49379815	AluJb
hg38_rmsk_L1MB8_range=chr3:49379816-49379888	L1MB8
hg38_rmsk_MLT1J_range=chr3:49379948-49380420	MLT1J
hg38_rmsk_AluSx1_range=chr3:49380427-49380674	AluSx1
hg38_rmsk_AluSq2_range=chr3:49381123-49381420	AluSq2
hg38_rmsk_AluSx1_range=chr3:49381422-49381584	AluSx1
hg38_rmsk_AluSq_range=chr3:49381590-49381877	AluSq
hg38_rmsk_FLAM_A_range=chr3:49381905-49382033	FLAM_A
hg38_rmsk_AluY_range=chr3:49382038-49382348	AluY
hg38_rmsk_AluJb_range=chr3:49382355-49382645	AluJb
hg38_rmsk_AluSq2_range=chr3:49382777-49383052	AluSq2
hg38_rmsk_AluY_range=chr3:49383152-49383434	AluY
hg38_rmsk_AluSz6_range=chr3:49383749-49384058	AluSz6
hg38_rmsk_AluJb_range=chr3:49384509-49384758	AluJb
hg38_rmsk_AluSx1_range=chr3:49384779-49385072	AluSx1
hg38_rmsk_AluJr_range=chr3:49385078-49385206	AluJr
hg38_rmsk_AluSx1_range=chr3:49385222-49385515	AluSx1
hg38_rmsk_L1M4_range=chr3:49385539-49386249	L1M4
hg38_rmsk_MIR_range=chr3:49386405-49386584	MIR
hg38_rmsk_AluSq2_range=chr3:49386831-49387147	AluSq2
hg38_rmsk_AluSc8_range=chr3:49387163-49387461	AluSc8
hg38_rmsk_AluY_range=chr3:49387463-49387764	AluY
hg38_rmsk_AluJb_range=chr3:49388002-49388342	AluJb
hg38_rmsk_L1MB8_range=chr3:49388801-49389060	L1MB8
hg38_rmsk_AluSx_range=chr3:49389061-49389326	AluSx
hg38_rmsk_L1MB8_range=chr3:49389327-49389364	L1MB8
hg38_rmsk_AluY_range=chr3:49389661-49389957	AluY
hg38_rmsk_AluSg4_range=chr3:49390137-49390428	AluSg4
hg38_rmsk_AluSx_range=chr3:49390430-49390563	AluSx
hg38_rmsk_AluSz_range=chr3:49390801-49390936	AluSz
hg38_rmsk_AluSc8_range=chr3:49390937-49391242	AluSc8
hg38_rmsk_AluSz_range=chr3:49391243-49391412	AluSz
hg38_rmsk_AluSp_range=chr3:49391550-49391810	AluSp
hg38_rmsk_AluSq2_range=chr3:49391818-49392127	AluSq2
hg38_rmsk_A-rich_range=chr3:49392143-49392170	A-rich
hg38_rmsk_AluJr_range=chr3:49392175-49392461	AluJr
hg38_rmsk_AluSz6_range=chr3:49392530-49392646	AluSz6
hg38_rmsk_MER3_range=chr3:49392660-49392775	MER3
hg38_rmsk_AluSx_range=chr3:49392895-49393184	AluSx
hg38_rmsk_AluJb_range=chr3:49393316-49393591	AluJb
hg38_rmsk_AluSg_range=chr3:49393731-49393876	AluSg
hg38_rmsk_AluY_range=chr3:49393877-49394169	AluY
hg38_rmsk_AluSg_range=chr3:49394170-49394302	AluSg
hg38_rmsk_AluSz_range=chr3:49394349-49394650	AluSz
hg38_rmsk_AluY_range=chr3:49394968-49395266	AluY
hg38_rmsk_AluSx1_range=chr3:49395429-49395735	AluSx1
hg38_rmsk_AluSx1_range=chr3:49396292-49396431	AluSx1
hg38_rmsk_AluSq_range=chr3:49396432-49396715	AluSq
hg38_rmsk_AluSx1_range=chr3:49396716-49396830	AluSx1
hg38_rmsk_AluJb_range=chr3:49396850-49397161	AluJb
hg38_rmsk_L1MB8_range=chr3:49397162-49397491	L1MB8
hg38_rmsk_MLT1J_range=chr3:49397539-49397687	MLT1J
hg38_rmsk_L2_range=chr3:49397688-49397788	L2
hg38_rmsk_L2_range=chr3:49397822-49398078	L2
hg38_rmsk_AluSz_range=chr3:49398079-49398361	AluSz
hg38_rmsk_L2_range=chr3:49398362-49398536	L2
hg38_rmsk_AluY_range=chr3:49398542-49398869	AluY
hg38_rmsk_AluSx_range=chr3:49398919-49399084	AluSx
hg38_rmsk_AluY_range=chr3:49399088-49399382	AluY
hg38_rmsk_AluJo_range=chr3:49399578-49399719	AluJo
hg38_rmsk_AluSx3_range=chr3:49399939-49400240	AluSx3
hg38_rmsk_AluJo_range=chr3:49400578-49400711	AluJo
hg38_rmsk_AluY_range=chr3:49400765-49401061	AluY
hg38_rmsk_AluJr_range=chr3:49401243-49401576	AluJr
hg38_rmsk_Tigger4a_range=chr3:49401700-49401891	Tigger4a
hg38_rmsk_AluJo_range=chr3:49402409-49402688	AluJo
hg38_rmsk_AluSx3_range=chr3:49402756-49403057	AluSx3
hg38_rmsk_AluSc8_range=chr3:49403061-49403350	AluSc8
hg38_rmsk_AluJr_range=chr3:49403441-49403746	AluJr
hg38_rmsk_L1ME1_range=chr3:49403747-49403813	L1ME1
hg38_rmsk_AluJo_range=chr3:49404019-49404313	AluJo
hg38_rmsk_AluSx3_range=chr3:49404314-49404433	AluSx3
hg38_rmsk_AluSx3_range=chr3:49404459-49404638	AluSx3
hg38_rmsk_AluSx_range=chr3:49404647-49404962	AluSx
hg38_rmsk_AluSc8_range=chr3:49404966-49405282	AluSc8
hg38_rmsk_AluSq2_range=chr3:49405283-49405453	AluSq2
hg38_rmsk_MIR_range=chr3:49405526-49405672	MIR
hg38_rmsk_AluSx1_range=chr3:49405675-49405984	AluSx1
hg38_rmsk_AluSx_range=chr3:49406502-49406706	AluSx
hg38_rmsk_FLAM_C_range=chr3:49406707-49406831	FLAM_C
hg38_rmsk_AluSc_range=chr3:49406866-49407163	AluSc
hg38_rmsk_AluSx1_range=chr3:49407258-49407533	AluSx1
hg38_rmsk_L2_range=chr3:49407601-49407818	L2
hg38_rmsk_AluSg_range=chr3:49407880-49408178	AluSg
hg38_rmsk_AluY_range=chr3:49408796-49409087	AluY
hg38_rmsk_AluSx1_range=chr3:49409117-49409416	AluSx1
hg38_rmsk_MIR3_range=chr3:49410236-49410364	MIR3
hg38_rmsk_5S_range=chr3:49411204-49411244	5S
hg38_rmsk_G-rich_range=chr3:49411648-49411698	G-rich
hg38_rmsk_5S_range=chr3:49412753-49412818	5S
hg38_rmsk_AluSq2_range=chr3:49414254-49414581	AluSq2
hg38_rmsk_AluSg_range=chr3:49415235-49415524	AluSg
hg38_rmsk_MIRc_range=chr3:49417156-49417208	MIRc
hg38_rmsk_AluSx1_range=chr3:49418184-49418479	AluSx1
hg38_rmsk_AluY_range=chr3:49418491-49418804	AluY
hg38_rmsk_GA-rich_range=chr3:49419866-49419903	GA-rich
hg38_rmsk_MIRb_range=chr3:49419936-49419994	MIRb
hg38_rmsk_L2b_range=chr3:49420091-49420190	L2b
hg38_rmsk_MER5A1_range=chr3:49420817-49420931	MER5A1
hg38_rmsk_AluSx_range=chr3:49420932-49421206	AluSx
hg38_rmsk_MER5A1_range=chr3:49421207-49421231	MER5A1
hg38_rmsk_L2c_range=chr3:49422943-49423038	L2c
hg38_rmsk_AluSp_range=chr3:49423475-49423774	AluSp
hg38_rmsk_AluSp_range=chr3:49423844-49424150	AluSp
hg38_rmsk_AluSx_range=chr3:49426525-49426781	AluSx
hg38_rmsk_AluYm1_range=chr3:49427040-49427337	AluYm1
hg38_rmsk_AluSz_range=chr3:49427355-49427667	AluSz
hg38_rmsk_MER5B_range=chr3:49427764-49427927	MER5B
hg38_rmsk_AluSq_range=chr3:49427988-49428241	AluSq
hg38_rmsk_AluSp_range=chr3:49428440-49428739	AluSp
hg38_rmsk_AluSx1_range=chr3:49429415-49429719	AluSx1
hg38_rmsk_L1ME2_range=chr3:49429921-49430137	L1ME2
hg38_rmsk_AluJb_range=chr3:49430140-49430311	AluJb
hg38_rmsk_AluSx1_range=chr3:49430312-49430492	AluSx1
hg38_rmsk_AluSx4_range=chr3:49430493-49430806	AluSx4
hg38_rmsk_AluSx1_range=chr3:49430807-49430935	AluSx1
hg38_rmsk_AluSq_range=chr3:49430936-49431244	AluSq
hg38_rmsk_AluJb_range=chr3:49431245-49431317	AluJb
hg38_rmsk_L1ME2_range=chr3:49431332-49431556	L1ME2
hg38_rmsk_L1ME2_range=chr3:49431544-49431560	L1ME2
hg38_rmsk_FLAM_C_range=chr3:49431561-49431692	FLAM_C
hg38_rmsk_L1ME2_range=chr3:49431693-49431762	L1ME2
hg38_rmsk_AluSc8_range=chr3:49431772-49432056	AluSc8
hg38_rmsk_AluJb_range=chr3:49432131-49432438	AluJb
hg38_rmsk_AluSg_range=chr3:49432530-49432843	AluSg
hg38_rmsk_MIR3_range=chr3:49432851-49432953	MIR3
hg38_rmsk_AluJo_range=chr3:49433623-49433746	AluJo
hg38_rmsk_AluSc_range=chr3:49433754-49434052	AluSc
hg38_rmsk_AluJo_range=chr3:49434053-49434156	AluJo
hg38_rmsk_AluSg_range=chr3:49434200-49434482	AluSg
hg38_rmsk_AluSc8_range=chr3:49434486-49434783	AluSc8
hg38_rmsk_AluJb_range=chr3:49434789-49434946	AluJb
hg38_rmsk_AluJo_range=chr3:49434947-49435176	AluJo
hg38_rmsk_AluSp_range=chr3:49435195-49435495	AluSp
hg38_rmsk_AluSz6_range=chr3:49435499-49435631	AluSz6
hg38_rmsk_AluSp_range=chr3:49435634-49435934	AluSp
hg38_rmsk_AluSz_range=chr3:49435944-49436285	AluSz
hg38_rmsk_L1MEc_range=chr3:49436317-49436467	L1MEc
hg38_rmsk_AluSq4_range=chr3:49436468-49436777	AluSq4
hg38_rmsk_L1MEc_range=chr3:49436805-49436968	L1MEc
hg38_rmsk_AluSx3_range=chr3:49436969-49437277	AluSx3
hg38_rmsk_AluSp_range=chr3:49437278-49437566	AluSp
hg38_rmsk_L1MEc_range=chr3:49437567-49437578	L1MEc
hg38_rmsk_AluSz6_range=chr3:49437579-49437848	AluSz6
hg38_rmsk_L1MEc_range=chr3:49437849-49438071	L1MEc
hg38_rmsk_FAM_range=chr3:49438085-49438156	FAM
hg38_rmsk_AluSp_range=chr3:49438187-49438484	AluSp
hg38_rmsk_AluSz_range=chr3:49438505-49438809	AluSz
hg38_rmsk_AluSz_range=chr3:49438847-49439128	AluSz
hg38_rmsk_AluSg4_range=chr3:49439140-49439432	AluSg4
hg38_rmsk_AluSp_range=chr3:49439439-49439750	AluSp
hg38_rmsk_AluSc_range=chr3:49439760-49440040	AluSc
hg38_rmsk_AluSc8_range=chr3:49440043-49440200	AluSc8
hg38_rmsk_AluSp_range=chr3:49440201-49440501	AluSp
hg38_rmsk_AluSx3_range=chr3:49440503-49440582	AluSx3
hg38_rmsk_AluJb_range=chr3:49440581-49440615	AluJb
hg38_rmsk_AluSp_range=chr3:49440616-49440931	AluSp
hg38_rmsk_AluJb_range=chr3:49440932-49441073	AluJb
hg38_rmsk_L1M3_range=chr3:49441121-49441235	L1M3
hg38_rmsk_LTR23_range=chr3:49441241-49441334	LTR23
hg38_rmsk_AluSx3_range=chr3:49441386-49441695	AluSx3
hg38_rmsk_AluSx3_range=chr3:49441696-49442008	AluSx3
hg38_rmsk_AluSx1_range=chr3:49442028-49442329	AluSx1
hg38_rmsk_AluSx1_range=chr3:49442388-49442689	AluSx1
hg38_rmsk_AluSc5_range=chr3:49442690-49442969	AluSc5
hg38_rmsk_AluSg7_range=chr3:49442975-49443281	AluSg7
hg38_rmsk_AluSp_range=chr3:49443287-49443580	AluSp
hg38_rmsk_LTR23_range=chr3:49443587-49443686	LTR23
hg38_rmsk_FLAM_C_range=chr3:49443687-49443813	FLAM_C
hg38_rmsk_LTR23_range=chr3:49443814-49443887	LTR23
hg38_rmsk_AluJr_range=chr3:49443888-49444173	AluJr
hg38_rmsk_LTR23_range=chr3:49444174-49444303	LTR23
hg38_rmsk_AluSx1_range=chr3:49444308-49444627	AluSx1
hg38_rmsk_FLAM_C_range=chr3:49444671-49444804	FLAM_C
hg38_rmsk_AluJb_range=chr3:49444822-49445047	AluJb
hg38_rmsk_L1MEf_range=chr3:49445048-49445122	L1MEf
hg38_rmsk_LTR54_range=chr3:49445123-49445161	LTR54
hg38_rmsk_AluSq2_range=chr3:49445164-49445460	AluSq2
hg38_rmsk_FRAM_range=chr3:49445495-49445650	FRAM
hg38_rmsk_LTR54_range=chr3:49445651-49445725	LTR54
hg38_rmsk_AluSz6_range=chr3:49445726-49446030	AluSz6
hg38_rmsk_LTR54_range=chr3:49446031-49446240	LTR54
hg38_rmsk_AluSp_range=chr3:49446241-49446552	AluSp
hg38_rmsk_LTR54_range=chr3:49446553-49446708	LTR54
hg38_rmsk_AluJb_range=chr3:49446751-49447068	AluJb
hg38_rmsk_Charlie1a_range=chr3:49447069-49447130	Charlie1a
hg38_rmsk_AluJb_range=chr3:49447147-49447463	AluJb
hg38_rmsk_AluSx1_range=chr3:49447469-49447767	AluSx1
hg38_rmsk_AluSz6_range=chr3:49447768-49447907	AluSz6
hg38_rmsk_AluSx1_range=chr3:49447908-49448220	AluSx1
hg38_rmsk_MER33_range=chr3:49448221-49448393	MER33
hg38_rmsk_AluSx3_range=chr3:49448394-49448698	AluSx3
hg38_rmsk_AluSx1_range=chr3:49448700-49448994	AluSx1
hg38_rmsk_MER33_range=chr3:49448995-49449070	MER33
hg38_rmsk_L2b_range=chr3:49449094-49449177	L2b
hg38_rmsk_AluSg_range=chr3:49449742-49449859	AluSg
hg38_rmsk_AluSc_range=chr3:49449860-49450151	AluSc
hg38_rmsk_AluSg_range=chr3:49450152-49450365	AluSg
hg38_rmsk_MIR_range=chr3:49450376-49450445	MIR
hg38_rmsk_FLAM_C_range=chr3:49450521-49450652	FLAM_C
hg38_rmsk_AluSx1_range=chr3:49450657-49450949	AluSx1
hg38_rmsk_Alu_range=chr3:49451045-49451101	Alu
hg38_rmsk_AluSx1_range=chr3:49451102-49451371	AluSx1
hg38_rmsk_AluSp_range=chr3:49451398-49451704	AluSp
hg38_rmsk_AluJr_range=chr3:49451706-49451841	AluJr
hg38_rmsk_AluSx_range=chr3:49451842-49452044	AluSx
hg38_rmsk_AluSx_range=chr3:49452051-49452111	AluSx
hg38_rmsk_AluY_range=chr3:49452112-49452416	AluY
hg38_rmsk_AluJo_range=chr3:49452420-49452755	AluJo
hg38_rmsk_AluSq2_range=chr3:49453136-49453433	AluSq2
hg38_rmsk_AluSg4_range=chr3:49453436-49453734	AluSg4
hg38_rmsk_A-rich_range=chr3:49453736-49453874	A-rich
hg38_rmsk_AluJb_range=chr3:49453890-49454260	AluJb
hg38_rmsk_AluJr_range=chr3:49454282-49454569	AluJr
hg38_rmsk_AluSx_range=chr3:49455977-49456285	AluSx
hg38_rmsk_L2c_range=chr3:49456603-49456672	L2c
hg38_rmsk_MIRb_range=chr3:49456676-49456851	MIRb
hg38_rmsk_AluYa5_range=chr3:49456853-49457171	AluYa5
hg38_rmsk_AluSq2_range=chr3:49457598-49457769	AluSq2
hg38_rmsk_AluSp_range=chr3:49457770-49458086	AluSp
hg38_rmsk_AluSq2_range=chr3:49458087-49458221	AluSq2
hg38_rmsk_AluSx1_range=chr3:49458238-49458546	AluSx1
hg38_rmsk_AluSx4_range=chr3:49458581-49458860	AluSx4
hg38_rmsk_GA-rich_range=chr3:49458866-49458945	GA-rich
hg38_rmsk_AluSx_range=chr3:49459894-49460195	AluSx
hg38_rmsk_L2c_range=chr3:49461977-49462395	L2c
hg38_rmsk_AluY_range=chr3:49462586-49462893	AluY
hg38_rmsk_AluSp_range=chr3:49462903-49463218	AluSp
hg38_rmsk_AluSx1_range=chr3:49463995-49464133	AluSx1
hg38_rmsk_AluY_range=chr3:49464134-49464435	AluY
hg38_rmsk_AluSx1_range=chr3:49464436-49464586	AluSx1
hg38_rmsk_AluY_range=chr3:49464642-49464952	AluY
hg38_rmsk_AluSc8_range=chr3:49464958-49465141	AluSc8
hg38_rmsk_AluSq10_range=chr3:49465145-49465449	AluSq10
hg38_rmsk_AluSp_range=chr3:49465452-49465562	AluSp
hg38_rmsk_L2b_range=chr3:49466285-49466427	L2b
hg38_rmsk_AluSg_range=chr3:49466612-49466921	AluSg
hg38_rmsk_AluJb_range=chr3:49466922-49467144	AluJb
hg38_rmsk_5S_range=chr3:49467145-49467231	5S
hg38_rmsk_FLAM_C_range=chr3:49467221-49467318	FLAM_C
hg38_rmsk_AluSc8_range=chr3:49467666-49467965	AluSc8
hg38_rmsk_AluJb_range=chr3:49467966-49468194	AluJb
hg38_rmsk_AluJb_range=chr3:49468368-49468531	AluJb
hg38_rmsk_AluSx1_range=chr3:49468532-49468836	AluSx1
hg38_rmsk_AluJb_range=chr3:49468837-49468986	AluJb
hg38_rmsk_G-rich_range=chr3:49470074-49470124	G-rich
hg38_rmsk_L2c_range=chr3:49471735-49471846	L2c
hg38_rmsk_AluY_range=chr3:49472527-49472826	AluY
hg38_rmsk_AluSq2_range=chr3:49472838-49473131	AluSq2
hg38_rmsk_AluYk4_range=chr3:49473134-49473447	AluYk4
hg38_rmsk_AluSx1_range=chr3:49473566-49473883	AluSx1
hg38_rmsk_AluJb_range=chr3:49473884-49474066	AluJb
hg38_rmsk_AluSc8_range=chr3:49474067-49474352	AluSc8
hg38_rmsk_AluSx_range=chr3:49474356-49474645	AluSx
hg38_rmsk_AluJb_range=chr3:49474646-49474782	AluJb
hg38_rmsk_AluY_range=chr3:49474811-49475109	AluY
hg38_rmsk_AluSp_range=chr3:49475110-49475403	AluSp
hg38_rmsk_AluSz_range=chr3:49475407-49475582	AluSz
hg38_rmsk_AluY_range=chr3:49475691-49476014	AluY
hg38_rmsk_AluSx_range=chr3:49476308-49476542	AluSx
hg38_rmsk_AluSx_range=chr3:49476991-49477296	AluSx
hg38_rmsk_AluJo_range=chr3:49477304-49477592	AluJo
hg38_rmsk_AluSq2_range=chr3:49477680-49477983	AluSq2
hg38_rmsk_AluSz_range=chr3:49477985-49478298	AluSz
hg38_rmsk_AluJb_range=chr3:49478328-49478527	AluJb
hg38_rmsk_AluJr4_range=chr3:49478547-49478667	AluJr4
hg38_rmsk_AluJb_range=chr3:49478669-49478782	AluJb
hg38_rmsk_AluSg_range=chr3:49478803-49479096	AluSg
hg38_rmsk_L1ME4b_range=chr3:49479101-49479275	L1ME4b
hg38_rmsk_AluSx_range=chr3:49479313-49479590	AluSx
hg38_rmsk_AluSx3_range=chr3:49479629-49479934	AluSx3
hg38_rmsk_AluSx3_range=chr3:49479950-49480251	AluSx3
hg38_rmsk_AluY_range=chr3:49480264-49480591	AluY
hg38_rmsk_AluY_range=chr3:49480758-49481060	AluY
hg38_rmsk_AluY_range=chr3:49481108-49481416	AluY
hg38_rmsk_MER2_range=chr3:49481867-49482082	MER2
hg38_rmsk_LTR5A_range=chr3:49482081-49482664	LTR5A
hg38_rmsk_MER2_range=chr3:49482661-49482756	MER2
hg38_rmsk_AluSp_range=chr3:49483201-49483501	AluSp
hg38_rmsk_AluJr_range=chr3:49483677-49483953	AluJr
hg38_rmsk_AluSq2_range=chr3:49484798-49484974	AluSq2
hg38_rmsk_AluYc_range=chr3:49484975-49485274	AluYc
hg38_rmsk_AluSq2_range=chr3:49485275-49485307	AluSq2
hg38_rmsk_Alu_range=chr3:49485308-49485341	Alu
hg38_rmsk_AluJr_range=chr3:49485650-49485960	AluJr
hg38_rmsk_AluY_range=chr3:49486175-49486517	AluY
hg38_rmsk_AluSx_range=chr3:49486519-49486802	AluSx
hg38_rmsk_AluSz_range=chr3:49486876-49487189	AluSz
hg38_rmsk_AluSc8_range=chr3:49487690-49488001	AluSc8
hg38_rmsk_L1ME4b_range=chr3:49488271-49488439	L1ME4b
hg38_rmsk_AluSx3_range=chr3:49488601-49488874	AluSx3
hg38_rmsk_AluSp_range=chr3:49489099-49489391	AluSp
hg38_rmsk_AluY_range=chr3:49490072-49490364	AluY
hg38_rmsk_L1MC4_range=chr3:49490367-49490559	L1MC4
hg38_rmsk_AluJb_range=chr3:49490560-49490858	AluJb
hg38_rmsk_AluSx_range=chr3:49490878-49491173	AluSx
hg38_rmsk_AluJo_range=chr3:49491177-49491309	AluJo
hg38_rmsk_AluSx1_range=chr3:49491313-49491476	AluSx1
hg38_rmsk_AluY_range=chr3:49491477-49491775	AluY
hg38_rmsk_AluSx1_range=chr3:49491776-49491918	AluSx1
hg38_rmsk_AluSg_range=chr3:49491928-49492224	AluSg
hg38_rmsk_AluJb_range=chr3:49492365-49492674	AluJb
hg38_rmsk_AluJo_range=chr3:49493030-49493343	AluJo
hg38_rmsk_AluSc_range=chr3:49494627-49494932	AluSc
hg38_rmsk_AluSg_range=chr3:49495640-49495947	AluSg
hg38_rmsk_AluJb_range=chr3:49496200-49496341	AluJb
hg38_rmsk_AluSx3_range=chr3:49496346-49496659	AluSx3
hg38_rmsk_AluSc_range=chr3:49496684-49496924	AluSc
hg38_rmsk_AluJo_range=chr3:49496932-49496971	AluJo
hg38_rmsk_AluJr4_range=chr3:49497018-49497154	AluJr4
hg38_rmsk_AluSx1_range=chr3:49497155-49497464	AluSx1
hg38_rmsk_AluJr4_range=chr3:49497465-49497632	AluJr4
hg38_rmsk_AluJb_range=chr3:49498720-49499009	AluJb
hg38_rmsk_FAM_range=chr3:49499256-49499413	FAM
hg38_rmsk_AluSg_range=chr3:49500002-49500304	AluSg
hg38_rmsk_L2b_range=chr3:49501378-49501486	L2b
hg38_rmsk_AluSx1_range=chr3:49501532-49501828	AluSx1
hg38_rmsk_GA-rich_range=chr3:49501843-49501891	GA-rich
hg38_rmsk_AluJo_range=chr3:49501897-49502148	AluJo
hg38_rmsk_L1ME3C_range=chr3:49502618-49502634	L1ME3C
hg38_rmsk_AluY_range=chr3:49502635-49502936	AluY
hg38_rmsk_L1ME3C_range=chr3:49502937-49503549	L1ME3C
hg38_rmsk_AluJb_range=chr3:49503550-49503851	AluJb
hg38_rmsk_A-rich_range=chr3:49503894-49503929	A-rich
hg38_rmsk_L1MD1_range=chr3:49503935-49504420	L1MD1
hg38_rmsk_L1MD1_range=chr3:49504419-49504563	L1MD1
hg38_rmsk_AluY_range=chr3:49504568-49504909	AluY
hg38_rmsk_L1MD1_range=chr3:49504910-49504967	L1MD1
hg38_rmsk_AluJb_range=chr3:49504972-49505281	AluJb
hg38_rmsk_FLAM_A_range=chr3:49505283-49505371	FLAM_A
hg38_rmsk_L1MD1_range=chr3:49505378-49505678	L1MD1
hg38_rmsk_AluSp_range=chr3:49505679-49505969	AluSp
hg38_rmsk_AluSq_range=chr3:49505972-49506277	AluSq
hg38_rmsk_L1MD1_range=chr3:49506278-49506829	L1MD1
hg38_rmsk_FLAM_A_range=chr3:49506831-49506959	FLAM_A
hg38_rmsk_L1MD1_range=chr3:49507019-49507072	L1MD1
hg38_rmsk_AluSx_range=chr3:49507077-49507191	AluSx
hg38_rmsk_L1MD1_range=chr3:49507200-49507280	L1MD1
hg38_rmsk_AluSx1_range=chr3:49507281-49507588	AluSx1
hg38_rmsk_L1MD1_range=chr3:49507589-49507633	L1MD1
hg38_rmsk_AluJo_range=chr3:49507656-49507804	AluJo
hg38_rmsk_L1MD1_range=chr3:49507848-49508184	L1MD1
hg38_rmsk_AluSq2_range=chr3:49508185-49508408	AluSq2
hg38_rmsk_AluSx3_range=chr3:49508409-49508698	AluSx3
hg38_rmsk_AluSq2_range=chr3:49508699-49508828	AluSq2
hg38_rmsk_L1MC4_range=chr3:49508869-49509092	L1MC4
hg38_rmsk_AluJr4_range=chr3:49509161-49509411	AluJr4
hg38_rmsk_L1MC5a_range=chr3:49509509-49509616	L1MC5a
hg38_rmsk_MER33_range=chr3:49509617-49509729	MER33
hg38_rmsk_AluSx1_range=chr3:49509730-49510025	AluSx1
hg38_rmsk_MER33_range=chr3:49510026-49510288	MER33
hg38_rmsk_AluJb_range=chr3:49511551-49511808	AluJb
hg38_rmsk_MER58A_range=chr3:49511814-49511945	MER58A
hg38_rmsk_AluJb_range=chr3:49512039-49512366	AluJb
hg38_rmsk_AluSx_range=chr3:49512406-49512653	AluSx
hg38_rmsk_AluJb_range=chr3:49512690-49512822	AluJb
hg38_rmsk_FLAM_A_range=chr3:49512833-49512885	FLAM_A
hg38_rmsk_MLT1G1_range=chr3:49513038-49513436	MLT1G1
hg38_rmsk_MLT1H1_range=chr3:49513486-49513570	MLT1H1
hg38_rmsk_AluSx3_range=chr3:49514469-49514637	AluSx3
hg38_rmsk_AluSq2_range=chr3:49514638-49514805	AluSq2
hg38_rmsk_AluSq2_range=chr3:49514837-49514871	AluSq2
hg38_rmsk_AluSx4_range=chr3:49514872-49515133	AluSx4
hg38_rmsk_AluSq2_range=chr3:49515134-49515269	AluSq2
hg38_rmsk_AluSx3_range=chr3:49515270-49515284	AluSx3
hg38_rmsk_L1M5_range=chr3:49515292-49515377	L1M5
hg38_rmsk_AluJb_range=chr3:49515378-49515684	AluJb
hg38_rmsk_L2b_range=chr3:49515947-49516067	L2b
hg38_rmsk_L1MC4_range=chr3:49516541-49516886	L1MC4
hg38_rmsk_MIRc_range=chr3:49516892-49516964	MIRc
hg38_rmsk_AluY_range=chr3:49516988-49517292	AluY
hg38_rmsk_AluJb_range=chr3:49521136-49521152	AluJb
hg38_rmsk_AluY_range=chr3:49521153-49521464	AluY
hg38_rmsk_AluJb_range=chr3:49521465-49521662	AluJb
hg38_rmsk_AluSx3_range=chr3:49521853-49522016	AluSx3
hg38_rmsk_AluSq2_range=chr3:49522017-49522330	AluSq2
hg38_rmsk_AluSx3_range=chr3:49522331-49522463	AluSx3
hg38_rmsk_FLAM_A_range=chr3:49522476-49522603	FLAM_A
hg38_rmsk_AluJr_range=chr3:49523248-49523377	AluJr
hg38_rmsk_MIRb_range=chr3:49523800-49523867	MIRb
hg38_rmsk_AluJr_range=chr3:49524394-49524688	AluJr
hg38_rmsk_AluJb_range=chr3:49524701-49524971	AluJb
hg38_rmsk_MSTA_range=chr3:49525332-49525559	MSTA
hg38_rmsk_AluYf1_range=chr3:49525560-49525857	AluYf1
hg38_rmsk_AluSq_range=chr3:49525858-49526150	AluSq
hg38_rmsk_MSTA_range=chr3:49526151-49526335	MSTA
hg38_rmsk_AluSx1_range=chr3:49526433-49526739	AluSx1
hg38_rmsk_AluY_range=chr3:49527110-49527243	AluY
hg38_rmsk_AluYk4_range=chr3:49527244-49527553	AluYk4
hg38_rmsk_AluY_range=chr3:49527554-49527712	AluY
hg38_rmsk_AluSz6_range=chr3:49528276-49528584	AluSz6
hg38_rmsk_AluSx1_range=chr3:49528851-49529150	AluSx1
hg38_rmsk_AluJr_range=chr3:49529204-49529334	AluJr
hg38_rmsk_MIR3_range=chr3:49530518-49530594	MIR3
hg38_rmsk_AluY_range=chr3:49537202-49537521	AluY
hg38_rmsk_AluSx3_range=chr3:49537705-49538013	AluSx3
hg38_rmsk_AluSz_range=chr3:49538016-49538304	AluSz
hg38_rmsk_AluSc8_range=chr3:49538308-49538471	AluSc8
hg38_rmsk_AluY_range=chr3:49538515-49538796	AluY
hg38_rmsk_AluSx1_range=chr3:49539047-49539330	AluSx1
hg38_rmsk_AluSx_range=chr3:49540927-49541227	AluSx
hg38_rmsk_HERVFH19-int_range=chr3:49541243-49541370	HERVFH19-int
hg38_rmsk_AluSx_range=chr3:49541381-49541690	AluSx
hg38_rmsk_AluSc_range=chr3:49541700-49541990	AluSc
hg38_rmsk_HERVFH19-int_range=chr3:49542226-49542300	HERVFH19-int
hg38_rmsk_AluSp_range=chr3:49542301-49542608	AluSp
hg38_rmsk_HERVFH19-int_range=chr3:49542609-49544247	HERVFH19-int
hg38_rmsk_LTR46-int_range=chr3:49544234-49544569	LTR46-int
hg38_rmsk_HERV9NC-int_range=chr3:49546072-49546226	HERV9NC-int
hg38_rmsk_AluSp_range=chr3:49546227-49546536	AluSp
hg38_rmsk_HERV9NC-int_range=chr3:49546537-49546579	HERV9NC-int
hg38_rmsk_AluY_range=chr3:49546710-49547015	AluY
hg38_rmsk_L2a_range=chr3:49548370-49548471	L2a
hg38_rmsk_AluJb_range=chr3:49548477-49548766	AluJb
hg38_rmsk_L2c_range=chr3:49549322-49549418	L2c
hg38_rmsk_AluSg4_range=chr3:49549529-49549823	AluSg4
hg38_rmsk_AluJb_range=chr3:49550950-49551254	AluJb
hg38_rmsk_AluSx1_range=chr3:49552617-49552925	AluSx1
hg38_rmsk_MIRb_range=chr3:49552942-49553057	MIRb
hg38_rmsk_MamRTE1_range=chr3:49553412-49553593	MamRTE1
hg38_rmsk_MER91A_range=chr3:49557205-49557348	MER91A
hg38_rmsk_L1ME3_range=chr3:49557410-49557486	L1ME3
hg38_rmsk_AluYc_range=chr3:49557576-49557864	AluYc
hg38_rmsk_AluSx1_range=chr3:49558919-49559226	AluSx1
hg38_rmsk_L1MC5_range=chr3:49559247-49559859	L1MC5
hg38_rmsk_L1MA8_range=chr3:49561557-49561803	L1MA8
hg38_rmsk_AluSz6_range=chr3:49561804-49562111	AluSz6
hg38_rmsk_L1MA8_range=chr3:49562112-49562166	L1MA8
hg38_rmsk_L2c_range=chr3:49562275-49562401	L2c
hg38_rmsk_MIRc_range=chr3:49562545-49562591	MIRc
hg38_rmsk_MIR3_range=chr3:49562831-49563005	MIR3
hg38_rmsk_L1MC5a_range=chr3:49565015-49565119	L1MC5a
hg38_rmsk_AluYh3_range=chr3:49565140-49565313	AluYh3
hg38_rmsk_AluY_range=chr3:49565314-49565619	AluY
hg38_rmsk_L1MC5a_range=chr3:49565638-49565830	L1MC5a
hg38_rmsk_AluSx_range=chr3:49565831-49566124	AluSx
hg38_rmsk_L1MC5a_range=chr3:49566125-49566501	L1MC5a
hg38_rmsk_AluJb_range=chr3:49566502-49566810	AluJb
hg38_rmsk_L1MC5a_range=chr3:49566811-49566961	L1MC5a
hg38_rmsk_L1MC5a_range=chr3:49567116-49567345	L1MC5a
hg38_rmsk_MLT1H_range=chr3:49567373-49567686	MLT1H
hg38_rmsk_MLT1G1_range=chr3:49567687-49568224	MLT1G1
hg38_rmsk_MLT1H_range=chr3:49568225-49568310	MLT1H
hg38_rmsk_L1MC5a_range=chr3:49568333-49568872	L1MC5a
hg38_rmsk_L2_range=chr3:49568972-49569221	L2
hg38_rmsk_MIR3_range=chr3:49571217-49571325	MIR3
hg38_rmsk_L2b_range=chr3:49571977-49572057	L2b
hg38_rmsk_AluY_range=chr3:49572536-49572832	AluY
hg38_rmsk_L2b_range=chr3:49573048-49573323	L2b
hg38_rmsk_AluSp_range=chr3:49573658-49573956	AluSp
hg38_rmsk_AluJb_range=chr3:49573957-49574266	AluJb
hg38_rmsk_AluSq2_range=chr3:49574479-49574626	AluSq2
hg38_rmsk_AluSz_range=chr3:49574627-49574936	AluSz
hg38_rmsk_AluSx1_range=chr3:49575065-49575356	AluSx1
hg38_rmsk_L1MC4a_range=chr3:49575938-49576014	L1MC4a
hg38_rmsk_AluSx1_range=chr3:49576407-49576721	AluSx1
hg38_rmsk_L2a_range=chr3:49577077-49577136	L2a
hg38_rmsk_AluSz_range=chr3:49577529-49577834	AluSz
hg38_rmsk_Charlie7_range=chr3:49578073-49578163	Charlie7
hg38_rmsk_FLAM_A_range=chr3:49578172-49578290	FLAM_A
hg38_rmsk_L1MB8_range=chr3:49578307-49578410	L1MB8
hg38_rmsk_AluYf1_range=chr3:49578411-49578705	AluYf1
hg38_rmsk_L1MB8_range=chr3:49578706-49578982	L1MB8
hg38_rmsk_AluJr4_range=chr3:49578983-49579288	AluJr4
hg38_rmsk_L1MB8_range=chr3:49579289-49579362	L1MB8
hg38_rmsk_L1MB8_range=chr3:49579354-49579406	L1MB8
hg38_rmsk_AluSx3_range=chr3:49579407-49579719	AluSx3
hg38_rmsk_L1MB8_range=chr3:49579720-49580115	L1MB8
hg38_rmsk_FLAM_A_range=chr3:49580116-49580241	FLAM_A
hg38_rmsk_L1MB8_range=chr3:49580242-49580355	L1MB8
hg38_rmsk_L1MB7_range=chr3:49580359-49580427	L1MB7
hg38_rmsk_AluJb_range=chr3:49580448-49580759	AluJb
hg38_rmsk_L1MB4_range=chr3:49580780-49580978	L1MB4
hg38_rmsk_AluSz6_range=chr3:49580979-49581284	AluSz6
hg38_rmsk_L1MB4_range=chr3:49581285-49581330	L1MB4
hg38_rmsk_MER44A_range=chr3:49581331-49581543	MER44A
hg38_rmsk_AluSc_range=chr3:49581544-49581855	AluSc
hg38_rmsk_MER44A_range=chr3:49581856-49581925	MER44A
hg38_rmsk_L1MB4_range=chr3:49581926-49582305	L1MB4
hg38_rmsk_FAM_range=chr3:49582306-49582454	FAM
hg38_rmsk_L1MB4_range=chr3:49582461-49582952	L1MB4
hg38_rmsk_AluSz_range=chr3:49582987-49583266	AluSz
hg38_rmsk_L1MB4_range=chr3:49583267-49583463	L1MB4
hg38_rmsk_FRAM_range=chr3:49583464-49583637	FRAM
hg38_rmsk_L1MB4_range=chr3:49583638-49583864	L1MB4
hg38_rmsk_AluY_range=chr3:49583893-49584184	AluY
hg38_rmsk_L1MB4_range=chr3:49584185-49584472	L1MB4
hg38_rmsk_L1MA1_range=chr3:49584487-49585202	L1MA1
hg38_rmsk_L1MA1_range=chr3:49585647-49586326	L1MA1
hg38_rmsk_AluJb_range=chr3:49586381-49586636	AluJb
hg38_rmsk_L1MA1_range=chr3:49586637-49587434	L1MA1
hg38_rmsk_MER51A_range=chr3:49587435-49587887	MER51A
hg38_rmsk_AluSx1_range=chr3:49587888-49588221	AluSx1
hg38_rmsk_MER51A_range=chr3:49588222-49588306	MER51A
hg38_rmsk_L1MA1_range=chr3:49588307-49588537	L1MA1
hg38_rmsk_L1MB4_range=chr3:49588528-49588919	L1MB4
hg38_rmsk_AluYc_range=chr3:49588920-49589211	AluYc
hg38_rmsk_L1MB4_range=chr3:49589212-49589495	L1MB4
hg38_rmsk_AluSc8_range=chr3:49589496-49589807	AluSc8
hg38_rmsk_L1MB4_range=chr3:49589808-49589827	L1MB4
hg38_rmsk_AluSc_range=chr3:49589828-49590135	AluSc
hg38_rmsk_L1MB4_range=chr3:49590136-49590823	L1MB4
hg38_rmsk_AluSz_range=chr3:49590824-49591093	AluSz
hg38_rmsk_L1MB4_range=chr3:49591094-49591565	L1MB4
hg38_rmsk_AluJb_range=chr3:49591589-49591887	AluJb
hg38_rmsk_MER20B_range=chr3:49591915-49591961	MER20B
hg38_rmsk_AluSx_range=chr3:49592126-49592408	AluSx
hg38_rmsk_L1MD2_range=chr3:49592423-49592471	L1MD2
hg38_rmsk_AluYk3_range=chr3:49592472-49592768	AluYk3
hg38_rmsk_L1MD2_range=chr3:49592769-49593777	L1MD2
hg38_rmsk_AluY_range=chr3:49593778-49594091	AluY
hg38_rmsk_L1MD2_range=chr3:49594092-49594890	L1MD2
hg38_rmsk_AluSc_range=chr3:49594891-49595188	AluSc
hg38_rmsk_AluSp_range=chr3:49595193-49595488	AluSp
hg38_rmsk_AluJr_range=chr3:49595495-49595655	AluJr
hg38_rmsk_L1MD2_range=chr3:49595656-49596123	L1MD2
hg38_rmsk_AluY_range=chr3:49596124-49596416	AluY
hg38_rmsk_L1MD2_range=chr3:49596417-49596501	L1MD2
hg38_rmsk_AluJr4_range=chr3:49596521-49596654	AluJr4
hg38_rmsk_FAM_range=chr3:49596670-49596823	FAM
hg38_rmsk_L1MD2_range=chr3:49596825-49596992	L1MD2
hg38_rmsk_L1MD2_range=chr3:49596975-49597040	L1MD2
hg38_rmsk_L1MD2_range=chr3:49597029-49597317	L1MD2
hg38_rmsk_AluJb_range=chr3:49597318-49597628	AluJb
hg38_rmsk_L1MD2_range=chr3:49597629-49597641	L1MD2
hg38_rmsk_AluY_range=chr3:49597642-49597942	AluY
hg38_rmsk_L1MD2_range=chr3:49597943-49598508	L1MD2
hg38_rmsk_AluJo_range=chr3:49598513-49598706	AluJo
hg38_rmsk_L1MD_range=chr3:49598707-49598889	L1MD
hg38_rmsk_L1M4a2_range=chr3:49599084-49599232	L1M4a2
hg38_rmsk_L1M4b_range=chr3:49599353-49599758	L1M4b
hg38_rmsk_AluJb_range=chr3:49600487-49600814	AluJb
hg38_rmsk_MIRb_range=chr3:49602348-49602445	MIRb
hg38_rmsk_AluSz_range=chr3:49602446-49602744	AluSz
hg38_rmsk_MIRb_range=chr3:49602745-49602834	MIRb
hg38_rmsk_L1MB5_range=chr3:49603694-49604031	L1MB5
hg38_rmsk_L1MB3_range=chr3:49604048-49604089	L1MB3
hg38_rmsk_FLAM_A_range=chr3:49604090-49604222	FLAM_A
hg38_rmsk_L1MB3_range=chr3:49604223-49604660	L1MB3
hg38_rmsk_AluSq2_range=chr3:49604978-49605263	AluSq2
hg38_rmsk_L2a_range=chr3:49606419-49606574	L2a
hg38_rmsk_AluSx1_range=chr3:49606834-49606992	AluSx1
hg38_rmsk_AluSg7_range=chr3:49608548-49608848	AluSg7
hg38_rmsk_AluJo_range=chr3:49609090-49609404	AluJo
hg38_rmsk_L2b_range=chr3:49609964-49610037	L2b
hg38_rmsk_LTR84b_range=chr3:49610256-49610344	LTR84b
hg38_rmsk_AluSq_range=chr3:49610350-49610606	AluSq
hg38_rmsk_LTR84b_range=chr3:49610664-49610736	LTR84b
hg38_rmsk_AluY_range=chr3:49612140-49612434	AluY
hg38_rmsk_L1M7_range=chr3:49612697-49612850	L1M7
hg38_rmsk_AluSp_range=chr3:49612851-49613162	AluSp
hg38_rmsk_L1M7_range=chr3:49613163-49613298	L1M7
hg38_rmsk_L1M7_range=chr3:49613350-49613481	L1M7
hg38_rmsk_AluSz_range=chr3:49613482-49613806	AluSz
hg38_rmsk_L1M7_range=chr3:49613807-49613959	L1M7
hg38_rmsk_AluY_range=chr3:49614050-49614358	AluY
hg38_rmsk_Charlie7_range=chr3:49615975-49616149	Charlie7
hg38_rmsk_X7A_LINE_range=chr3:49616385-49616572	X7A_LINE
hg38_rmsk_L1PA8_range=chr3:49617137-49617278	L1PA8
hg38_rmsk_L2c_range=chr3:49618648-49618783	L2c
hg38_rmsk_L2c_range=chr3:49618817-49618901	L2c
hg38_rmsk_L2c_range=chr3:49619032-49619110	L2c
hg38_rmsk_L2a_range=chr3:49619255-49619354	L2a
hg38_rmsk_MIR_range=chr3:49619437-49619671	MIR
hg38_rmsk_L2a_range=chr3:49619880-49620190	L2a
hg38_rmsk_AluSx4_range=chr3:49620191-49620454	AluSx4
hg38_rmsk_L2a_range=chr3:49620455-49620706	L2a
hg38_rmsk_AluSz_range=chr3:49620707-49620955	AluSz
hg38_rmsk_L2a_range=chr3:49620956-49621714	L2a
hg38_rmsk_AluJr4_range=chr3:49621716-49621854	AluJr4
hg38_rmsk_L2a_range=chr3:49621887-49622364	L2a
hg38_rmsk_Kanga11a_range=chr3:49622468-49622588	Kanga11a
hg38_rmsk_Kanga11a_range=chr3:49622641-49623065	Kanga11a
hg38_rmsk_MER5B_range=chr3:49623867-49623995	MER5B
hg38_rmsk_AluY_range=chr3:49623997-49624300	AluY
hg38_rmsk_AluSz_range=chr3:49624301-49624598	AluSz
hg38_rmsk_MER5A1_range=chr3:49624633-49624744	MER5A1
hg38_rmsk_MIR3_range=chr3:49626971-49627058	MIR3
hg38_rmsk_Tigger19a_range=chr3:49627482-49627582	Tigger19a
hg38_rmsk_MIR1_Amn_range=chr3:49628680-49628802	MIR1_Amn
hg38_rmsk_L2b_range=chr3:49631060-49631191	L2b
hg38_rmsk_AluJb_range=chr3:49631278-49631575	AluJb
hg38_rmsk_L1MB3_range=chr3:49631850-49632521	L1MB3
hg38_rmsk_AluSx1_range=chr3:49632522-49632799	AluSx1
hg38_rmsk_L1MB3_range=chr3:49632800-49632819	L1MB3
hg38_rmsk_FLAM_A_range=chr3:49632820-49632945	FLAM_A
hg38_rmsk_L1MB3_range=chr3:49632946-49633024	L1MB3
hg38_rmsk_AluSx1_range=chr3:49633025-49633330	AluSx1
hg38_rmsk_L1MB3_range=chr3:49633331-49633925	L1MB3
hg38_rmsk_AluSc_range=chr3:49633926-49634224	AluSc
hg38_rmsk_L1MB3_range=chr3:49634225-49634405	L1MB3
hg38_rmsk_AluSz_range=chr3:49634413-49634691	AluSz
hg38_rmsk_L1MB4_range=chr3:49634709-49634823	L1MB4
hg38_rmsk_L2b_range=chr3:49634910-49635248	L2b
hg38_rmsk_L1ME2z_range=chr3:49635489-49635692	L1ME2z
hg38_rmsk_AluJb_range=chr3:49635693-49635986	AluJb
hg38_rmsk_L1ME2z_range=chr3:49635987-49636143	L1ME2z
hg38_rmsk_AluSc8_range=chr3:49639187-49639497	AluSc8
hg38_rmsk_MIRb_range=chr3:49639835-49639907	MIRb
hg38_rmsk_L2a_range=chr3:49640303-49640485	L2a
hg38_rmsk_AluSz_range=chr3:49640486-49640799	AluSz
hg38_rmsk_L2a_range=chr3:49640800-49641139	L2a
hg38_rmsk_MLT1K_range=chr3:49641152-49641460	MLT1K
hg38_rmsk_G-rich_range=chr3:49642833-49642918	G-rich
hg38_rmsk_L2_range=chr3:49645341-49645608	L2
hg38_rmsk_MIRb_range=chr3:49646516-49646637	MIRb
hg38_rmsk_L2b_range=chr3:49649713-49649812	L2b
hg38_rmsk_GA-rich_range=chr3:49652680-49652709	GA-rich
hg38_rmsk_Charlie18a_range=chr3:49659360-49659591	Charlie18a
hg38_rmsk_MIRb_range=chr3:49665245-49665310	MIRb
hg38_rmsk_L2a_range=chr3:49666353-49666842	L2a
hg38_rmsk_AluSq_range=chr3:49672478-49672779	AluSq
hg38_rmsk_AluY_range=chr3:49672782-49673078	AluY
hg38_rmsk_MIR_range=chr3:49678281-49678444	MIR
hg38_rmsk_L2b_range=chr3:49678451-49678510	L2b
hg38_rmsk_MIR_range=chr3:49679353-49679436	MIR
hg38_rmsk_MIRc_range=chr3:49688198-49688313	MIRc
hg38_rmsk_MIRc_range=chr3:49688957-49689047	MIRc
hg38_rmsk_MER3_range=chr3:49690214-49690408	MER3
hg38_rmsk_L2b_range=chr3:49690855-49690959	L2b
hg38_rmsk_MIRb_range=chr3:49691560-49691690	MIRb
hg38_rmsk_AluJo_range=chr3:49691962-49692264	AluJo
hg38_rmsk_L1MA2_range=chr3:49692345-49693036	L1MA2
hg38_rmsk_AluYj4_range=chr3:49693037-49693347	AluYj4
hg38_rmsk_AluSq_range=chr3:49693348-49693656	AluSq
hg38_rmsk_L1MA2_range=chr3:49693657-49694109	L1MA2
hg38_rmsk_L1MA10_range=chr3:49694186-49694338	L1MA10
hg38_rmsk_L3_range=chr3:49694713-49694837	L3
hg38_rmsk_AluJo_range=chr3:49695134-49695399	AluJo
hg38_rmsk_MIRb_range=chr3:49696234-49696344	MIRb
hg38_rmsk_AluSg_range=chr3:49696350-49696636	AluSg
hg38_rmsk_AluSq2_range=chr3:49696643-49696945	AluSq2
hg38_rmsk_MIRb_range=chr3:49699258-49699388	MIRb
hg38_rmsk_L2c_range=chr3:49699978-49700043	L2c
hg38_rmsk_X6A_LINE_range=chr3:49702703-49702742	X6A_LINE
hg38_rmsk_L2c_range=chr3:49704009-49704141	L2c
hg38_rmsk_L2b_range=chr3:49707325-49707473	L2b
hg38_rmsk_L1MB2_range=chr3:49707917-49707971	L1MB2
hg38_rmsk_AluSx_range=chr3:49707972-49708263	AluSx
hg38_rmsk_L1MB2_range=chr3:49708264-49708411	L1MB2
hg38_rmsk_L1MB2_range=chr3:49708579-49708952	L1MB2
hg38_rmsk_AluJb_range=chr3:49708953-49709295	AluJb
hg38_rmsk_AluYk3_range=chr3:49709299-49709599	AluYk3
hg38_rmsk_AluSp_range=chr3:49709603-49709661	AluSp
hg38_rmsk_AluSx_range=chr3:49709662-49709872	AluSx
hg38_rmsk_L1M3_range=chr3:49709873-49710007	L1M3
hg38_rmsk_FLAM_C_range=chr3:49710008-49710134	FLAM_C
hg38_rmsk_L1M3_range=chr3:49710135-49710267	L1M3
hg38_rmsk_AluSx_range=chr3:49710268-49710579	AluSx
hg38_rmsk_L1M3_range=chr3:49710581-49710909	L1M3
hg38_rmsk_AluJb_range=chr3:49710965-49711117	AluJb
hg38_rmsk_AluJr4_range=chr3:49711119-49711288	AluJr4
hg38_rmsk_MER5A_range=chr3:49711596-49711771	MER5A
hg38_rmsk_AluSx_range=chr3:49711986-49712229	AluSx
hg38_rmsk_L2b_range=chr3:49712360-49712429	L2b
hg38_rmsk_MIRc_range=chr3:49714874-49714915	MIRc
hg38_rmsk_MIR_range=chr3:49716545-49716580	MIR
hg38_rmsk_AluSx1_range=chr3:49720034-49720333	AluSx1
hg38_rmsk_L1MB4_range=chr3:49728446-49728579	L1MB4
hg38_rmsk_AluSx3_range=chr3:49728580-49728873	AluSx3
hg38_rmsk_L1MB4_range=chr3:49728874-49728901	L1MB4
hg38_rmsk_7SLRNA_range=chr3:49728902-49728952	7SLRNA
hg38_rmsk_AluSx3_range=chr3:49728957-49729070	AluSx3
hg38_rmsk_L1MB4_range=chr3:49729086-49729343	L1MB4
hg38_rmsk_AluSp_range=chr3:49729397-49729707	AluSp
hg38_rmsk_AluJr_range=chr3:49729720-49729884	AluJr
hg38_rmsk_AluSx1_range=chr3:49729885-49730192	AluSx1
hg38_rmsk_AluJr_range=chr3:49730193-49730336	AluJr
hg38_rmsk_AluSc8_range=chr3:49730547-49730713	AluSc8
hg38_rmsk_AluSp_range=chr3:49730714-49730995	AluSp
hg38_rmsk_MIR_range=chr3:49731499-49731657	MIR
hg38_rmsk_AluSz6_range=chr3:49731742-49731905	AluSz6
hg38_rmsk_AluJr_range=chr3:49731927-49732228	AluJr
hg38_rmsk_MER3_range=chr3:49732410-49732572	MER3
hg38_rmsk_L1MB4_range=chr3:49733221-49733803	L1MB4
hg38_rmsk_AluJb_range=chr3:49733848-49734165	AluJb
hg38_rmsk_Charlie24_range=chr3:49734182-49734383	Charlie24
hg38_rmsk_AluSz6_range=chr3:49734399-49734445	AluSz6
hg38_rmsk_Charlie24_range=chr3:49734594-49734867	Charlie24
hg38_rmsk_AluJr_range=chr3:49735073-49735367	AluJr
hg38_rmsk_Charlie24_range=chr3:49735623-49735765	Charlie24
hg38_rmsk_AluSq2_range=chr3:49735923-49736214	AluSq2
hg38_rmsk_L1MB7_range=chr3:49736245-49736770	L1MB7
hg38_rmsk_AluY_range=chr3:49736771-49737071	AluY
hg38_rmsk_FLAM_C_range=chr3:49737078-49737210	FLAM_C
hg38_rmsk_L1MB7_range=chr3:49737211-49737361	L1MB7
hg38_rmsk_AluSx_range=chr3:49737409-49737695	AluSx
hg38_rmsk_AluY_range=chr3:49739353-49739652	AluY
hg38_rmsk_AluJo_range=chr3:49739670-49739791	AluJo
hg38_rmsk_AluSx_range=chr3:49739793-49740027	AluSx
hg38_rmsk_AluJo_range=chr3:49740040-49740167	AluJo
hg38_rmsk_L1MB4_range=chr3:49740210-49740235	L1MB4
hg38_rmsk_FLAM_C_range=chr3:49740236-49740369	FLAM_C
hg38_rmsk_L1MB4_range=chr3:49740370-49740842	L1MB4
hg38_rmsk_AluSx1_range=chr3:49740843-49741143	AluSx1
hg38_rmsk_L1MB4_range=chr3:49741144-49741521	L1MB4
hg38_rmsk_AluJo_range=chr3:49741987-49742101	AluJo
hg38_rmsk_AluY_range=chr3:49742268-49742570	AluY
hg38_rmsk_AluJb_range=chr3:49742617-49742894	AluJb
hg38_rmsk_AluSq_range=chr3:49742949-49743240	AluSq
hg38_rmsk_FLAM_A_range=chr3:49743292-49743421	FLAM_A
hg38_rmsk_AluJr_range=chr3:49743424-49743606	AluJr
hg38_rmsk_AluSq2_range=chr3:49743607-49743918	AluSq2
hg38_rmsk_AluJr_range=chr3:49743919-49743966	AluJr
hg38_rmsk_L1MC4a_range=chr3:49744039-49744120	L1MC4a
hg38_rmsk_AluY_range=chr3:49744121-49744431	AluY
hg38_rmsk_L1MC4a_range=chr3:49744432-49744830	L1MC4a
hg38_rmsk_L2a_range=chr3:49745025-49745355	L2a
hg38_rmsk_AluSx_range=chr3:49745441-49745573	AluSx
hg38_rmsk_AluSx_range=chr3:49745574-49745883	AluSx
hg38_rmsk_L1MB4_range=chr3:49745884-49746389	L1MB4
hg38_rmsk_AluSc5_range=chr3:49746390-49746684	AluSc5
hg38_rmsk_Alu_range=chr3:49746685-49746721	Alu
hg38_rmsk_L1MB4_range=chr3:49746722-49747061	L1MB4
hg38_rmsk_MamTip2_range=chr3:49747933-49747982	MamTip2
hg38_rmsk_L2a_range=chr3:49748229-49748341	L2a
hg38_rmsk_MER1A_range=chr3:49748700-49749196	MER1A
hg38_rmsk_AluJb_range=chr3:49749610-49749695	AluJb
hg38_rmsk_AluSx_range=chr3:49750413-49750716	AluSx
hg38_rmsk_MamRep4096_range=chr3:49750851-49750997	MamRep4096
hg38_rmsk_AluSc_range=chr3:49751149-49751459	AluSc
hg38_rmsk_MLT1L_range=chr3:49751560-49751637	MLT1L
hg38_rmsk_AluJr_range=chr3:49752004-49752204	AluJr
hg38_rmsk_AluY_range=chr3:49752206-49752500	AluY
hg38_rmsk_AluSx_range=chr3:49752545-49752637	AluSx
hg38_rmsk_AluSx_range=chr3:49752638-49752756	AluSx
hg38_rmsk_AluSz6_range=chr3:49752757-49753060	AluSz6
hg38_rmsk_L2a_range=chr3:49753128-49753612	L2a
hg38_rmsk_A-rich_range=chr3:49753928-49753970	A-rich
hg38_rmsk_AluJb_range=chr3:49754086-49754392	AluJb
hg38_rmsk_AluJr_range=chr3:49754402-49754517	AluJr
hg38_rmsk_AluJb_range=chr3:49754927-49755236	AluJb
hg38_rmsk_A-rich_range=chr3:49756486-49756535	A-rich
hg38_rmsk_AluSp_range=chr3:49756536-49756863	AluSp
hg38_rmsk_AluJb_range=chr3:49757443-49757745	AluJb
hg38_rmsk_AluSc8_range=chr3:49758028-49758336	AluSc8
hg38_rmsk_AluSx_range=chr3:49758681-49758958	AluSx
hg38_rmsk_AluJr_range=chr3:49759903-49760195	AluJr
hg38_rmsk_AluSx1_range=chr3:49760342-49760645	AluSx1
hg38_rmsk_AluSc_range=chr3:49761034-49761325	AluSc
hg38_rmsk_AluYc_range=chr3:49761345-49761633	AluYc
hg38_rmsk_AluJr4_range=chr3:49761672-49761945	AluJr4
hg38_rmsk_AluJb_range=chr3:49761957-49762240	AluJb
hg38_rmsk_AluSx1_range=chr3:49762262-49762551	AluSx1
hg38_rmsk_L1MB4_range=chr3:49762579-49762779	L1MB4
hg38_rmsk_AluSz_range=chr3:49762780-49763089	AluSz
hg38_rmsk_L1MB4_range=chr3:49763090-49763100	L1MB4
hg38_rmsk_AluY_range=chr3:49763101-49763404	AluY
hg38_rmsk_L1MB4_range=chr3:49763405-49763733	L1MB4
hg38_rmsk_AluSx1_range=chr3:49763734-49764027	AluSx1
hg38_rmsk_L1MB4_range=chr3:49764028-49764100	L1MB4
hg38_rmsk_AluJo_range=chr3:49764103-49764395	AluJo
hg38_rmsk_Tigger2_range=chr3:49764399-49764571	Tigger2
hg38_rmsk_L1M4_range=chr3:49764573-49764598	L1M4
hg38_rmsk_AluSz6_range=chr3:49764599-49764894	AluSz6
hg38_rmsk_L1M4_range=chr3:49764895-49765359	L1M4
hg38_rmsk_AluSc5_range=chr3:49765360-49765664	AluSc5
hg38_rmsk_L1M4_range=chr3:49765665-49765741	L1M4
hg38_rmsk_AluJr_range=chr3:49765763-49765895	AluJr
hg38_rmsk_AluY_range=chr3:49765896-49766205	AluY
hg38_rmsk_AluJr_range=chr3:49766206-49766381	AluJr
hg38_rmsk_AluSx1_range=chr3:49766383-49766683	AluSx1
hg38_rmsk_AluSg_range=chr3:49766687-49766987	AluSg
hg38_rmsk_AluJo_range=chr3:49767003-49767285	AluJo
hg38_rmsk_AluSx_range=chr3:49767297-49767584	AluSx
hg38_rmsk_AluJo_range=chr3:49767626-49767751	AluJo
hg38_rmsk_L1MB4_range=chr3:49767768-49768487	L1MB4
hg38_rmsk_AluSx1_range=chr3:49768488-49768789	AluSx1
hg38_rmsk_L1MB4_range=chr3:49768790-49769007	L1MB4
hg38_rmsk_L1ME2z_range=chr3:49768998-49769475	L1ME2z
hg38_rmsk_L1ME2z_range=chr3:49769509-49769557	L1ME2z
hg38_rmsk_MLT1F1_range=chr3:49769563-49769932	MLT1F1
hg38_rmsk_AluJb_range=chr3:49769933-49770178	AluJb
hg38_rmsk_MLT1F1_range=chr3:49770179-49770272	MLT1F1
hg38_rmsk_L1ME2z_range=chr3:49770279-49770440	L1ME2z
hg38_rmsk_AluYk11_range=chr3:49770454-49770513	AluYk11
hg38_rmsk_AluJb_range=chr3:49770514-49770656	AluJb
hg38_rmsk_L1ME2z_range=chr3:49770738-49770843	L1ME2z
hg38_rmsk_AluJr4_range=chr3:49770844-49771145	AluJr4
hg38_rmsk_L1ME2z_range=chr3:49771146-49771216	L1ME2z
hg38_rmsk_FLAM_A_range=chr3:49771217-49771338	FLAM_A
hg38_rmsk_L1ME2z_range=chr3:49771339-49771930	L1ME2z
hg38_rmsk_AluJr_range=chr3:49771932-49772225	AluJr
hg38_rmsk_LTR41_range=chr3:49772392-49772409	LTR41
hg38_rmsk_AluJb_range=chr3:49772410-49772702	AluJb
hg38_rmsk_LTR41_range=chr3:49772703-49772766	LTR41
hg38_rmsk_FLAM_A_range=chr3:49772761-49772828	FLAM_A
hg38_rmsk_AluJo_range=chr3:49772829-49773124	AluJo
hg38_rmsk_AluY_range=chr3:49773329-49773638	AluY
hg38_rmsk_FLAM_A_range=chr3:49773902-49773980	FLAM_A
hg38_rmsk_AluYk4_range=chr3:49774124-49774437	AluYk4
hg38_rmsk_Tigger17a_range=chr3:49774748-49774874	Tigger17a
hg38_rmsk_Tigger17a_range=chr3:49774977-49775200	Tigger17a
hg38_rmsk_Tigger17c_range=chr3:49776201-49776234	Tigger17c
hg38_rmsk_AluSz_range=chr3:49776235-49776548	AluSz
hg38_rmsk_Tigger17c_range=chr3:49776549-49776791	Tigger17c
hg38_rmsk_L1ME2z_range=chr3:49776800-49776927	L1ME2z
hg38_rmsk_AluSz6_range=chr3:49776953-49777247	AluSz6
hg38_rmsk_AluSc8_range=chr3:49777280-49777586	AluSc8
hg38_rmsk_AluY_range=chr3:49777633-49777936	AluY
hg38_rmsk_AluSg_range=chr3:49778045-49778339	AluSg
hg38_rmsk_AluSx1_range=chr3:49778351-49778647	AluSx1
hg38_rmsk_AluJo_range=chr3:49778649-49778924	AluJo
hg38_rmsk_L1MB8_range=chr3:49778938-49779641	L1MB8
hg38_rmsk_AluJr_range=chr3:49779687-49779987	AluJr
hg38_rmsk_AluSq_range=chr3:49781066-49781361	AluSq
hg38_rmsk_AluJo_range=chr3:49781802-49782114	AluJo
hg38_rmsk_AluSg_range=chr3:49782172-49782468	AluSg
hg38_rmsk_AluJo_range=chr3:49782530-49782788	AluJo
hg38_rmsk_AluSz6_range=chr3:49782828-49783132	AluSz6
hg38_rmsk_AluJb_range=chr3:49783133-49783393	AluJb
hg38_rmsk_AluY_range=chr3:49783432-49783740	AluY
hg38_rmsk_AluSx_range=chr3:49784002-49784296	AluSx
hg38_rmsk_AluSg_range=chr3:49784365-49784661	AluSg
hg38_rmsk_AluSc5_range=chr3:49784665-49784946	AluSc5
hg38_rmsk_AluSg_range=chr3:49785227-49785529	AluSg
hg38_rmsk_MIRc_range=chr3:49786952-49787107	MIRc
hg38_rmsk_MIR_range=chr3:49787379-49787536	MIR
hg38_rmsk_AluSx1_range=chr3:49787758-49788048	AluSx1
hg38_rmsk_L1MA2_range=chr3:49788507-49788741	L1MA2
hg38_rmsk_AluY_range=chr3:49788742-49789046	AluY
hg38_rmsk_L1MA2_range=chr3:49789047-49789111	L1MA2
hg38_rmsk_AluSx_range=chr3:49789112-49789417	AluSx
hg38_rmsk_L1MA2_range=chr3:49789418-49789762	L1MA2
hg38_rmsk_AluJo_range=chr3:49789824-49790095	AluJo
hg38_rmsk_AluJr_range=chr3:49790396-49790624	AluJr
hg38_rmsk_AluY_range=chr3:49794118-49794414	AluY
hg38_rmsk_AluSx_range=chr3:49796374-49796637	AluSx
hg38_rmsk_AluSx_range=chr3:49797274-49797446	AluSx
hg38_rmsk_AluSq2_range=chr3:49797501-49797780	AluSq2
hg38_rmsk_AluSx_range=chr3:49797909-49798199	AluSx
hg38_rmsk_AluY_range=chr3:49798305-49798608	AluY
hg38_rmsk_AluJo_range=chr3:49800245-49800544	AluJo
hg38_rmsk_L1ME3_range=chr3:49800558-49800761	L1ME3
hg38_rmsk_AluJb_range=chr3:49800776-49801068	AluJb
hg38_rmsk_L2_range=chr3:49801071-49801439	L2
hg38_rmsk_L2-1_AMi_range=chr3:49801442-49801727	L2-1_AMi
hg38_rmsk_L2_range=chr3:49801728-49802125	L2
hg38_rmsk_AluY_range=chr3:49802168-49802474	AluY
hg38_rmsk_G-rich_range=chr3:49803206-49803252	G-rich
hg38_rmsk_L2b_range=chr3:49805204-49805339	L2b
hg38_rmsk_G-rich_range=chr3:49806278-49806304	G-rich
hg38_rmsk_L1MD1_range=chr3:49814146-49814225	L1MD1
hg38_rmsk_L1MB5_range=chr3:49814339-49814496	L1MB5
hg38_rmsk_AluSx_range=chr3:49814506-49814817	AluSx
hg38_rmsk_L1MB5_range=chr3:49814819-49815029	L1MB5
hg38_rmsk_AluJo_range=chr3:49815030-49815373	AluJo
hg38_rmsk_AluSx_range=chr3:49815377-49815645	AluSx
hg38_rmsk_AluJr_range=chr3:49815648-49815943	AluJr
hg38_rmsk_L1MB5_range=chr3:49815944-49815959	L1MB5
hg38_rmsk_AluJb_range=chr3:49815960-49816051	AluJb
hg38_rmsk_L1M4_range=chr3:49816052-49816114	L1M4
hg38_rmsk_AluJb_range=chr3:49816115-49816417	AluJb
hg38_rmsk_L1M4_range=chr3:49816418-49816631	L1M4
hg38_rmsk_L1MC_range=chr3:49816687-49816770	L1MC
hg38_rmsk_L1MB4_range=chr3:49816771-49816900	L1MB4
hg38_rmsk_AluJb_range=chr3:49816901-49817202	AluJb
hg38_rmsk_L1MC_range=chr3:49817203-49817219	L1MC
hg38_rmsk_AluSx1_range=chr3:49817231-49817523	AluSx1
hg38_rmsk_AluJb_range=chr3:49817524-49817683	AluJb
hg38_rmsk_AluY_range=chr3:49817685-49817982	AluY
hg38_rmsk_MSTB1_range=chr3:49817983-49818163	MSTB1
hg38_rmsk_AluJb_range=chr3:49818164-49818467	AluJb
hg38_rmsk_AluSz_range=chr3:49818472-49818780	AluSz
hg38_rmsk_L1M4_range=chr3:49818786-49818943	L1M4
hg38_rmsk_AluJb_range=chr3:49818944-49819231	AluJb
hg38_rmsk_L1M4_range=chr3:49819237-49819291	L1M4
hg38_rmsk_AluJb_range=chr3:49819292-49819600	AluJb
hg38_rmsk_L1M4_range=chr3:49819601-49819769	L1M4
hg38_rmsk_AluJb_range=chr3:49819781-49820083	AluJb
hg38_rmsk_L1M4c_range=chr3:49820094-49820282	L1M4c
hg38_rmsk_L1MC2_range=chr3:49820310-49820358	L1MC2
hg38_rmsk_L1MC2_range=chr3:49820349-49820453	L1MC2
hg38_rmsk_AluSx1_range=chr3:49820484-49820774	AluSx1
hg38_rmsk_L1MC2_range=chr3:49820776-49820850	L1MC2
hg38_rmsk_AluSx_range=chr3:49820926-49821231	AluSx
hg38_rmsk_AluSx1_range=chr3:49821249-49821533	AluSx1
hg38_rmsk_AluSx1_range=chr3:49821539-49821701	AluSx1
hg38_rmsk_L1MC2_range=chr3:49821702-49821977	L1MC2
hg38_rmsk_AluSz6_range=chr3:49821983-49822292	AluSz6
hg38_rmsk_AluSg_range=chr3:49822293-49822600	AluSg
hg38_rmsk_FLAM_C_range=chr3:49822605-49822730	FLAM_C
hg38_rmsk_L1MC_range=chr3:49822731-49822863	L1MC
hg38_rmsk_FLAM_C_range=chr3:49822864-49822997	FLAM_C
hg38_rmsk_AluSx_range=chr3:49823007-49823315	AluSx
hg38_rmsk_L1MC_range=chr3:49823316-49823631	L1MC
hg38_rmsk_AluSz6_range=chr3:49823662-49823736	AluSz6
hg38_rmsk_L1MB4_range=chr3:49823755-49823798	L1MB4
hg38_rmsk_AluSp_range=chr3:49823799-49824093	AluSp
hg38_rmsk_L1MB4_range=chr3:49824094-49824166	L1MB4
hg38_rmsk_AluSz_range=chr3:49824167-49824305	AluSz
hg38_rmsk_AluSp_range=chr3:49824306-49824434	AluSp
hg38_rmsk_AluSg7_range=chr3:49824435-49824730	AluSg7
hg38_rmsk_AluSp_range=chr3:49824731-49824893	AluSp
hg38_rmsk_AluSz_range=chr3:49824894-49824943	AluSz
hg38_rmsk_A-rich_range=chr3:49824971-49825018	A-rich
hg38_rmsk_L1MB4_range=chr3:49825026-49825098	L1MB4
hg38_rmsk_AluSx_range=chr3:49825099-49825394	AluSx
hg38_rmsk_L1MB4_range=chr3:49825395-49825503	L1MB4
hg38_rmsk_MADE1_range=chr3:49825505-49825546	MADE1
hg38_rmsk_AluJo_range=chr3:49825570-49825836	AluJo
hg38_rmsk_L1MB4_range=chr3:49826052-49826184	L1MB4
hg38_rmsk_L1M4_range=chr3:49826342-49826618	L1M4
hg38_rmsk_L1MB4_range=chr3:49826626-49826855	L1MB4
hg38_rmsk_AluSz_range=chr3:49826880-49827171	AluSz
hg38_rmsk_MIR_range=chr3:49827175-49827209	MIR
hg38_rmsk_AluSx_range=chr3:49827210-49827508	AluSx
hg38_rmsk_MIR_range=chr3:49827509-49827627	MIR
hg38_rmsk_AluJo_range=chr3:49827902-49828219	AluJo
hg38_rmsk_L1M5_range=chr3:49828330-49828583	L1M5
hg38_rmsk_AluSc_range=chr3:49832211-49832508	AluSc
hg38_rmsk_AluY_range=chr3:49833480-49833778	AluY
hg38_rmsk_HAL1ME_range=chr3:49834836-49834919	HAL1ME
hg38_rmsk_AluJr_range=chr3:49834921-49835216	AluJr
hg38_rmsk_L1MB3_range=chr3:49835233-49835595	L1MB3
hg38_rmsk_AluY_range=chr3:49835658-49835954	AluY
hg38_rmsk_AluSz6_range=chr3:49835962-49836149	AluSz6
hg38_rmsk_AluSz_range=chr3:49836209-49836520	AluSz
hg38_rmsk_AluJr_range=chr3:49836560-49836771	AluJr
hg38_rmsk_L1M4c_range=chr3:49836772-49836946	L1M4c
hg38_rmsk_AluJb_range=chr3:49836953-49837092	AluJb
hg38_rmsk_AluYk11_range=chr3:49837300-49837335	AluYk11
hg38_rmsk_AluJb_range=chr3:49837336-49837463	AluJb
hg38_rmsk_AluSx1_range=chr3:49837583-49837879	AluSx1
hg38_rmsk_AluJr4_range=chr3:49837882-49838167	AluJr4
hg38_rmsk_L2b_range=chr3:49838442-49838523	L2b
hg38_rmsk_AluSz_range=chr3:49838606-49838898	AluSz
hg38_rmsk_AluSc_range=chr3:49838909-49839214	AluSc
hg38_rmsk_MIR_range=chr3:49841572-49841747	MIR
hg38_rmsk_MER5B_range=chr3:49846160-49846221	MER5B
hg38_rmsk_MER5B_range=chr3:49846169-49846223	MER5B
hg38_rmsk_FLAM_C_range=chr3:49846236-49846363	FLAM_C
hg38_rmsk_A-rich_range=chr3:49846736-49846756	A-rich
hg38_rmsk_AluJr4_range=chr3:49846757-49846898	AluJr4
hg38_rmsk_AluSz_range=chr3:49846899-49847180	AluSz
hg38_rmsk_AluJr4_range=chr3:49847234-49847411	AluJr4
hg38_rmsk_GA-rich_range=chr3:49847412-49847473	GA-rich
hg38_rmsk_L1MA3_range=chr3:49848596-49848848	L1MA3
hg38_rmsk_AluSz_range=chr3:49848850-49849144	AluSz
hg38_rmsk_FLAM_C_range=chr3:49849173-49849305	FLAM_C
hg38_rmsk_AluY_range=chr3:49849344-49849634	AluY
hg38_rmsk_L1MEd_range=chr3:49849668-49849823	L1MEd
hg38_rmsk_AluSx3_range=chr3:49849826-49850013	AluSx3
hg38_rmsk_L1ME3A_range=chr3:49850068-49850218	L1ME3A
hg38_rmsk_AluSg_range=chr3:49850219-49850511	AluSg
hg38_rmsk_L1ME3A_range=chr3:49850512-49850622	L1ME3A
hg38_rmsk_AluSg_range=chr3:49850651-49850946	AluSg
hg38_rmsk_AluJb_range=chr3:49850958-49851273	AluJb
hg38_rmsk_L1ME3A_range=chr3:49851274-49851394	L1ME3A
hg38_rmsk_AluJb_range=chr3:49851397-49851690	AluJb
hg38_rmsk_AluSc8_range=chr3:49851701-49851996	AluSc8
hg38_rmsk_AluSg_range=chr3:49852087-49852395	AluSg
hg38_rmsk_L1MEd_range=chr3:49852399-49852473	L1MEd
hg38_rmsk_AluY_range=chr3:49852474-49852780	AluY
hg38_rmsk_L1MEd_range=chr3:49852781-49852839	L1MEd
hg38_rmsk_AluSx_range=chr3:49852840-49853154	AluSx
hg38_rmsk_L1MEd_range=chr3:49853155-49853322	L1MEd
hg38_rmsk_AluJr_range=chr3:49853323-49853455	AluJr
hg38_rmsk_L1MEd_range=chr3:49853456-49853486	L1MEd
hg38_rmsk_L1MEd_range=chr3:49853462-49853563	L1MEd
hg38_rmsk_AluSx3_range=chr3:49853564-49853856	AluSx3
hg38_rmsk_L1MEd_range=chr3:49853857-49853955	L1MEd
hg38_rmsk_AluJo_range=chr3:49853956-49854005	AluJo
hg38_rmsk_AluJb_range=chr3:49854044-49854347	AluJb
hg38_rmsk_L1MEd_range=chr3:49854364-49854769	L1MEd
hg38_rmsk_AluJb_range=chr3:49854775-49855083	AluJb
hg38_rmsk_L1MEd_range=chr3:49855114-49855194	L1MEd
hg38_rmsk_AluSx_range=chr3:49855197-49855477	AluSx
hg38_rmsk_L2b_range=chr3:49856122-49856231	L2b
hg38_rmsk_L1ME3B_range=chr3:49862736-49863328	L1ME3B
hg38_rmsk_7SLRNA_range=chr3:49863354-49863660	7SLRNA
hg38_rmsk_AluJb_range=chr3:49863688-49863959	AluJb
hg38_rmsk_L2c_range=chr3:49864719-49864840	L2c
hg38_rmsk_L2c_range=chr3:49865409-49865463	L2c
hg38_rmsk_L1ME4c_range=chr3:49865491-49865587	L1ME4c
hg38_rmsk_MIR1_Amn_range=chr3:49868426-49868481	MIR1_Amn
hg38_rmsk_G-rich_range=chr3:49869937-49869967	G-rich
hg38_rmsk_AluSp_range=chr3:49876307-49876619	AluSp
hg38_rmsk_OldhAT1_range=chr3:49876897-49877008	OldhAT1
hg38_rmsk_G-rich_range=chr3:49877996-49878032	G-rich
hg38_rmsk_AluY_range=chr3:49878354-49878663	AluY
hg38_rmsk_AluJo_range=chr3:49879180-49879303	AluJo
hg38_rmsk_AluSx1_range=chr3:49879307-49879573	AluSx1
hg38_rmsk_AluJr_range=chr3:49880064-49880357	AluJr
hg38_rmsk_MIR_range=chr3:49880398-49880615	MIR
hg38_rmsk_MIR3_range=chr3:49881819-49881915	MIR3
hg38_rmsk_AluSx_range=chr3:49883082-49883374	AluSx
hg38_rmsk_MSTA_range=chr3:49883638-49884012	MSTA
hg38_rmsk_AluSz_range=chr3:49885820-49886123	AluSz
hg38_rmsk_AluYb8_range=chr3:49886154-49886458	AluYb8
hg38_rmsk_L2b_range=chr3:49886764-49887131	L2b
hg38_rmsk_MIRb_range=chr3:49887756-49887932	MIRb
hg38_rmsk_AluSx_range=chr3:49888012-49888155	AluSx
hg38_rmsk_AluY_range=chr3:49888156-49888453	AluY
hg38_rmsk_AluSx_range=chr3:49888454-49888618	AluSx
hg38_rmsk_MIRb_range=chr3:49888743-49888852	MIRb
hg38_rmsk_LTR16_range=chr3:49888864-49889239	LTR16
hg38_rmsk_MIR3_range=chr3:49889771-49889909	MIR3
hg38_rmsk_AluY_range=chr3:49890730-49891025	AluY
hg38_rmsk_AluSx3_range=chr3:49891955-49892263	AluSx3
hg38_rmsk_AluSx3_range=chr3:49892291-49892538	AluSx3
hg38_rmsk_FLAM_A_range=chr3:49892548-49892684	FLAM_A
hg38_rmsk_AluSx1_range=chr3:49892685-49892988	AluSx1
hg38_rmsk_AluSx_range=chr3:49892997-49893280	AluSx
hg38_rmsk_AluSx1_range=chr3:49893322-49893615	AluSx1
hg38_rmsk_AluYk2_range=chr3:49893618-49893928	AluYk2
hg38_rmsk_AluSq2_range=chr3:49893932-49894245	AluSq2
hg38_rmsk_AluJb_range=chr3:49894281-49894606	AluJb
hg38_rmsk_MIRc_range=chr3:49894651-49894777	MIRc
hg38_rmsk_AluY_range=chr3:49894813-49895110	AluY
hg38_rmsk_L2c_range=chr3:49898263-49898400	L2c
hg38_rmsk_MIRb_range=chr3:49899529-49899560	MIRb
hg38_rmsk_AluSx3_range=chr3:49899561-49899871	AluSx3
hg38_rmsk_MIRb_range=chr3:49899872-49900023	MIRb
hg38_rmsk_MIR3_range=chr3:49900002-49900087	MIR3
hg38_rmsk_G-rich_range=chr3:49901761-49901791	G-rich
hg38_rmsk_AluSx_range=chr3:49904356-49904663	AluSx
hg38_rmsk_FLAM_C_range=chr3:49905025-49905152	FLAM_C
hg38_rmsk_AluSx1_range=chr3:49905184-49905497	AluSx1
hg38_rmsk_L2b_range=chr3:49905849-49906015	L2b
hg38_rmsk_AluSz_range=chr3:49906955-49907258	AluSz
hg38_rmsk_MIRc_range=chr3:49911325-49911431	MIRc
hg38_rmsk_L2b_range=chr3:49912155-49912443	L2b
hg38_rmsk_L2a_range=chr3:49912745-49912997	L2a
hg38_rmsk_L1ME4a_range=chr3:49913519-49913659	L1ME4a
hg38_rmsk_AluSz_range=chr3:49913661-49913918	AluSz
hg38_rmsk_AluJr_range=chr3:49913922-49914075	AluJr
hg38_rmsk_AluSp_range=chr3:49914078-49914378	AluSp
hg38_rmsk_AluJo_range=chr3:49914383-49914540	AluJo
hg38_rmsk_AluSg7_range=chr3:49914541-49914842	AluSg7
hg38_rmsk_AluJo_range=chr3:49914843-49914980	AluJo
hg38_rmsk_MIR_range=chr3:49915040-49915229	MIR
hg38_rmsk_AluJb_range=chr3:49915257-49915562	AluJb
hg38_rmsk_MIR_range=chr3:49916088-49916199	MIR
hg38_rmsk_AluJo_range=chr3:49917052-49917259	AluJo
hg38_rmsk_AluY_range=chr3:49917301-49917587	AluY
hg38_rmsk_L2a_range=chr3:49917596-49917764	L2a
hg38_rmsk_AluSp_range=chr3:49917765-49918054	AluSp
hg38_rmsk_AluSq_range=chr3:49918055-49918362	AluSq
hg38_rmsk_L2a_range=chr3:49918363-49918415	L2a
hg38_rmsk_AluSx1_range=chr3:49918416-49918711	AluSx1
hg38_rmsk_L2a_range=chr3:49918712-49918890	L2a
hg38_rmsk_AluJb_range=chr3:49918901-49919202	AluJb
hg38_rmsk_L1ME3A_range=chr3:49919207-49919297	L1ME3A
hg38_rmsk_L2a_range=chr3:49919299-49919368	L2a
hg38_rmsk_MLT1J2_range=chr3:49919408-49919481	MLT1J2
hg38_rmsk_AluSx1_range=chr3:49919482-49919782	AluSx1
hg38_rmsk_MLT1J2_range=chr3:49919783-49920029	MLT1J2
hg38_rmsk_L2a_range=chr3:49920055-49920557	L2a
hg38_rmsk_AluSg_range=chr3:49920558-49920849	AluSg
hg38_rmsk_L2a_range=chr3:49920850-49920875	L2a
hg38_rmsk_AluJb_range=chr3:49920877-49921156	AluJb
hg38_rmsk_AluYm1_range=chr3:49921158-49921456	AluYm1
hg38_rmsk_AluY_range=chr3:49921489-49921636	AluY
hg38_rmsk_FAM_range=chr3:49921639-49921822	FAM
hg38_rmsk_AluSq2_range=chr3:49921856-49922164	AluSq2
hg38_rmsk_AluSc8_range=chr3:49922166-49922411	AluSc8
hg38_rmsk_AluSz6_range=chr3:49922412-49922478	AluSz6
hg38_rmsk_GA-rich_range=chr3:49922480-49922690	GA-rich
hg38_rmsk_AluSg_range=chr3:49922701-49923008	AluSg
hg38_rmsk_L2a_range=chr3:49923012-49923059	L2a
hg38_rmsk_AluSc8_range=chr3:49923060-49923327	AluSc8
hg38_rmsk_GA-rich_range=chr3:49923328-49923461	GA-rich
hg38_rmsk_AluSx3_range=chr3:49923467-49923750	AluSx3
hg38_rmsk_L2a_range=chr3:49923754-49923800	L2a
hg38_rmsk_AluSc8_range=chr3:49923801-49924105	AluSc8
hg38_rmsk_L2a_range=chr3:49924106-49924196	L2a
hg38_rmsk_MLT1F_range=chr3:49924268-49924396	MLT1F
hg38_rmsk_AluSx1_range=chr3:49924397-49924700	AluSx1
hg38_rmsk_MLT1F_range=chr3:49924701-49925088	MLT1F
hg38_rmsk_AluJb_range=chr3:49925115-49925414	AluJb
hg38_rmsk_AluJb_range=chr3:49925544-49925740	AluJb
hg38_rmsk_L2a_range=chr3:49925835-49926432	L2a
hg38_rmsk_AluJb_range=chr3:49926462-49926759	AluJb
hg38_rmsk_AluSx_range=chr3:49926783-49927077	AluSx
hg38_rmsk_A-rich_range=chr3:49927104-49927140	A-rich
hg38_rmsk_MIRb_range=chr3:49927270-49927365	MIRb
hg38_rmsk_AluSq2_range=chr3:49927750-49927930	AluSq2
hg38_rmsk_AluSq_range=chr3:49928929-49929240	AluSq
hg38_rmsk_MER5B_range=chr3:49930311-49930378	MER5B
hg38_rmsk_AluSz_range=chr3:49930379-49930666	AluSz
hg38_rmsk_MER5B_range=chr3:49930667-49930775	MER5B
hg38_rmsk_AluJb_range=chr3:49931456-49931564	AluJb
hg38_rmsk_GA-rich_range=chr3:49931573-49931633	GA-rich
hg38_rmsk_AluJr_range=chr3:49931712-49931849	AluJr
hg38_rmsk_AluSg7_range=chr3:49931927-49932217	AluSg7
hg38_rmsk_AluSx3_range=chr3:49932236-49932545	AluSx3
hg38_rmsk_AluSc_range=chr3:49932548-49932851	AluSc
hg38_rmsk_AluSg_range=chr3:49932852-49932992	AluSg
hg38_rmsk_AluSp_range=chr3:49933267-49933564	AluSp
hg38_rmsk_AluJr_range=chr3:49933565-49933845	AluJr
hg38_rmsk_FLAM_A_range=chr3:49933850-49933958	FLAM_A
hg38_rmsk_MIRb_range=chr3:49934087-49934152	MIRb
hg38_rmsk_AluSx_range=chr3:49934153-49934469	AluSx
hg38_rmsk_MIRb_range=chr3:49934470-49934489	MIRb
hg38_rmsk_AluSc_range=chr3:49934490-49934771	AluSc
hg38_rmsk_MIRb_range=chr3:49934772-49934876	MIRb
hg38_rmsk_AluSx1_range=chr3:49935060-49935335	AluSx1
hg38_rmsk_L2a_range=chr3:49935353-49935671	L2a
hg38_rmsk_FRAM_range=chr3:49935754-49935809	FRAM
hg38_rmsk_SVA_B_range=chr3:49935768-49935829	SVA_B
hg38_rmsk_L2_range=chr3:49935830-49935987	L2
hg38_rmsk_AluJo_range=chr3:49935990-49936088	AluJo
hg38_rmsk_L2a_range=chr3:49936093-49936407	L2a
hg38_rmsk_AluSc_range=chr3:49936408-49936702	AluSc
hg38_rmsk_AluSg_range=chr3:49936703-49936984	AluSg
hg38_rmsk_Tigger19a_range=chr3:49936989-49937100	Tigger19a
hg38_rmsk_AluSx1_range=chr3:49937391-49937686	AluSx1
hg38_rmsk_FLAM_A_range=chr3:49937753-49937838	FLAM_A
hg38_rmsk_AluY_range=chr3:49938018-49938320	AluY
hg38_rmsk_AluSx_range=chr3:49938617-49938788	AluSx
hg38_rmsk_AluY_range=chr3:49938789-49939078	AluY
hg38_rmsk_AluSg7_range=chr3:49939082-49939382	AluSg7
hg38_rmsk_AluSx1_range=chr3:49939383-49939693	AluSx1
hg38_rmsk_AluSp_range=chr3:49941377-49941670	AluSp
hg38_rmsk_AluSx_range=chr3:49941720-49941867	AluSx
hg38_rmsk_AluJb_range=chr3:49941897-49942111	AluJb
hg38_rmsk_L1MB4_range=chr3:49942141-49942208	L1MB4
hg38_rmsk_AluY_range=chr3:49942209-49942513	AluY
hg38_rmsk_L1MB4_range=chr3:49942514-49942614	L1MB4
hg38_rmsk_AluSz_range=chr3:49942615-49942881	AluSz
hg38_rmsk_L1MB4_range=chr3:49942882-49943299	L1MB4
hg38_rmsk_AluJo_range=chr3:49943300-49943608	AluJo
hg38_rmsk_L1MB4_range=chr3:49943609-49943621	L1MB4
hg38_rmsk_AluJr4_range=chr3:49943622-49943751	AluJr4
hg38_rmsk_L1MB4_range=chr3:49943752-49943999	L1MB4
hg38_rmsk_L1MB3_range=chr3:49944014-49944474	L1MB3
hg38_rmsk_AluSx_range=chr3:49944475-49944775	AluSx
hg38_rmsk_L1MB3_range=chr3:49944776-49944871	L1MB3
hg38_rmsk_AluY_range=chr3:49944872-49945174	AluY
hg38_rmsk_AluJr_range=chr3:49945177-49945392	AluJr
hg38_rmsk_L1MB3_range=chr3:49945402-49945477	L1MB3
hg38_rmsk_MLT1B_range=chr3:49945479-49945599	MLT1B
hg38_rmsk_AluY_range=chr3:49945600-49945909	AluY
hg38_rmsk_MLT1B_range=chr3:49945910-49946175	MLT1B
hg38_rmsk_L1MB3_range=chr3:49946209-49946236	L1MB3
hg38_rmsk_AluSx1_range=chr3:49946237-49946538	AluSx1
hg38_rmsk_AluSz_range=chr3:49946540-49946834	AluSz
hg38_rmsk_L1MB3_range=chr3:49946835-49947038	L1MB3
hg38_rmsk_AluY_range=chr3:49947039-49947262	AluY
hg38_rmsk_AluJo_range=chr3:49947284-49947443	AluJo
hg38_rmsk_L1M4_range=chr3:49947444-49947885	L1M4
hg38_rmsk_AluSz6_range=chr3:49947887-49948114	AluSz6
hg38_rmsk_L1M4_range=chr3:49948115-49948235	L1M4
hg38_rmsk_AluSx_range=chr3:49948246-49948444	AluSx
hg38_rmsk_AluSc_range=chr3:49948445-49948734	AluSc
hg38_rmsk_AluSx_range=chr3:49948735-49948813	AluSx
hg38_rmsk_AluSx3_range=chr3:49948828-49949128	AluSx3
hg38_rmsk_AluSc_range=chr3:49949385-49949678	AluSc
hg38_rmsk_AluYm1_range=chr3:49949679-49949806	AluYm1
hg38_rmsk_AluSz6_range=chr3:49949837-49950019	AluSz6
hg38_rmsk_AluSz_range=chr3:49950474-49950773	AluSz
hg38_rmsk_L1MB3_range=chr3:49950781-49951203	L1MB3
hg38_rmsk_AluJb_range=chr3:49951207-49951534	AluJb
hg38_rmsk_AluSz_range=chr3:49951545-49951717	AluSz
hg38_rmsk_AluSx4_range=chr3:49951718-49952020	AluSx4
hg38_rmsk_AluSz_range=chr3:49952021-49952035	AluSz
hg38_rmsk_AluSc_range=chr3:49952036-49952328	AluSc
hg38_rmsk_AluSz_range=chr3:49952329-49952464	AluSz
hg38_rmsk_L1MB4_range=chr3:49952477-49952498	L1MB4
hg38_rmsk_AluSp_range=chr3:49952499-49952796	AluSp
hg38_rmsk_L1M4_range=chr3:49952797-49952914	L1M4
hg38_rmsk_AluJr_range=chr3:49952926-49953046	AluJr
hg38_rmsk_AluJo_range=chr3:49953052-49953222	AluJo
hg38_rmsk_AluSx4_range=chr3:49953223-49953523	AluSx4
hg38_rmsk_AluSx_range=chr3:49953524-49953818	AluSx
hg38_rmsk_AluJo_range=chr3:49953819-49953850	AluJo
hg38_rmsk_AluSx_range=chr3:49953851-49954151	AluSx
hg38_rmsk_AluSx4_range=chr3:49954158-49954459	AluSx4
hg38_rmsk_AluJo_range=chr3:49954460-49954580	AluJo
hg38_rmsk_L1M4_range=chr3:49954581-49954708	L1M4
hg38_rmsk_AluY_range=chr3:49954763-49955058	AluY
hg38_rmsk_AluSx1_range=chr3:49955147-49955368	AluSx1
hg38_rmsk_AluSq_range=chr3:49955409-49955540	AluSq
hg38_rmsk_AluSq2_range=chr3:49955561-49955811	AluSq2
hg38_rmsk_L1MB4_range=chr3:49955898-49956010	L1MB4
hg38_rmsk_AluJo_range=chr3:49956029-49956309	AluJo
hg38_rmsk_AluSq_range=chr3:49956329-49956631	AluSq
hg38_rmsk_AluSp_range=chr3:49956655-49956964	AluSp
hg38_rmsk_AluJr_range=chr3:49956979-49957269	AluJr
hg38_rmsk_FLAM_C_range=chr3:49957307-49957451	FLAM_C
hg38_rmsk_L1MB4_range=chr3:49957494-49957827	L1MB4
hg38_rmsk_AluSx_range=chr3:49957828-49958070	AluSx
hg38_rmsk_L1MB4_range=chr3:49958071-49958143	L1MB4
hg38_rmsk_AluY_range=chr3:49958144-49958273	AluY
hg38_rmsk_AluY_range=chr3:49958274-49958592	AluY
hg38_rmsk_AluY_range=chr3:49958593-49958764	AluY
hg38_rmsk_L1MB4_range=chr3:49958765-49958782	L1MB4
hg38_rmsk_AluSg4_range=chr3:49958783-49959090	AluSg4
hg38_rmsk_L1MB4_range=chr3:49959091-49959179	L1MB4
hg38_rmsk_AluY_range=chr3:49959180-49959498	AluY
hg38_rmsk_L1MB4_range=chr3:49959499-49959561	L1MB4
hg38_rmsk_AluSx1_range=chr3:49959572-49959871	AluSx1
hg38_rmsk_L1MB4_range=chr3:49959873-49960467	L1MB4
hg38_rmsk_L1M4_range=chr3:49960468-49960685	L1M4
hg38_rmsk_AluJo_range=chr3:49960911-49961089	AluJo
hg38_rmsk_AluSx1_range=chr3:49961090-49961346	AluSx1
hg38_rmsk_AluJo_range=chr3:49961347-49961482	AluJo
hg38_rmsk_AluSx4_range=chr3:49961519-49961814	AluSx4
hg38_rmsk_AluSz_range=chr3:49961875-49962171	AluSz
hg38_rmsk_AluYc_range=chr3:49962172-49962461	AluYc
hg38_rmsk_AluY_range=chr3:49962816-49963129	AluY
hg38_rmsk_AluSx_range=chr3:49963230-49963412	AluSx
hg38_rmsk_AluSz_range=chr3:49963896-49964203	AluSz
hg38_rmsk_MER58A_range=chr3:49964444-49964648	MER58A
hg38_rmsk_AluY_range=chr3:49965388-49965689	AluY
hg38_rmsk_AluSx_range=chr3:49965845-49966151	AluSx
hg38_rmsk_MamRep1894_range=chr3:49966860-49967008	MamRep1894
hg38_rmsk_AluYh3_range=chr3:49968771-49968946	AluYh3
hg38_rmsk_AluSg_range=chr3:49969041-49969322	AluSg
hg38_rmsk_AluJb_range=chr3:49969613-49969767	AluJb
hg38_rmsk_AluJb_range=chr3:49969769-49969940	AluJb
hg38_rmsk_AluSz_range=chr3:49969941-49970240	AluSz
hg38_rmsk_AluJb_range=chr3:49970241-49970374	AluJb
hg38_rmsk_AluJr_range=chr3:49970713-49970811	AluJr
hg38_rmsk_AluSx1_range=chr3:49970848-49970984	AluSx1
hg38_rmsk_AluSp_range=chr3:49970985-49971289	AluSp
hg38_rmsk_AluSx1_range=chr3:49971290-49971455	AluSx1
hg38_rmsk_AluSx4_range=chr3:49971540-49971749	AluSx4
hg38_rmsk_L1MD2_range=chr3:49972198-49972392	L1MD2
hg38_rmsk_L1M5_range=chr3:49972477-49972564	L1M5
hg38_rmsk_MIRb_range=chr3:49972572-49972643	MIRb
hg38_rmsk_L2a_range=chr3:49972666-49972745	L2a
hg38_rmsk_AluSx_range=chr3:49972850-49973130	AluSx
hg38_rmsk_AluJb_range=chr3:49973133-49973277	AluJb
hg38_rmsk_L2a_range=chr3:49973295-49973407	L2a
hg38_rmsk_AluSg4_range=chr3:49973580-49973884	AluSg4
hg38_rmsk_AluSc8_range=chr3:49973887-49974196	AluSc8
hg38_rmsk_AluJr_range=chr3:49974231-49974373	AluJr
hg38_rmsk_AluY_range=chr3:49974374-49974671	AluY
hg38_rmsk_AluSx_range=chr3:49974674-49974986	AluSx
hg38_rmsk_AluJr_range=chr3:49974987-49975134	AluJr
hg38_rmsk_L2_range=chr3:49977014-49977295	L2
hg38_rmsk_FLAM_A_range=chr3:49977836-49977967	FLAM_A
hg38_rmsk_AluJr4_range=chr3:49978006-49978288	AluJr4
hg38_rmsk_MER46C_range=chr3:49978683-49978821	MER46C
hg38_rmsk_L1MD2_range=chr3:49978937-49979094	L1MD2
hg38_rmsk_L1MB5_range=chr3:49979095-49979428	L1MB5
hg38_rmsk_AluSx_range=chr3:49979435-49979740	AluSx
hg38_rmsk_L1MD2_range=chr3:49979741-49979996	L1MD2
hg38_rmsk_AluSx1_range=chr3:49979997-49980303	AluSx1
hg38_rmsk_L1MD2_range=chr3:49980304-49980477	L1MD2
hg38_rmsk_AluSx1_range=chr3:49980478-49980780	AluSx1
hg38_rmsk_L1MD2_range=chr3:49980781-49980879	L1MD2
hg38_rmsk_AluSx3_range=chr3:49980893-49981199	AluSx3
hg38_rmsk_MER5A_range=chr3:49981282-49981462	MER5A
hg38_rmsk_AluJr_range=chr3:49982323-49982424	AluJr
hg38_rmsk_AluSq_range=chr3:49982425-49982717	AluSq
hg38_rmsk_AluSx1_range=chr3:49982728-49983011	AluSx1
hg38_rmsk_AluJr_range=chr3:49983012-49983143	AluJr
hg38_rmsk_FLAM_C_range=chr3:49983328-49983466	FLAM_C
hg38_rmsk_AluJb_range=chr3:49984011-49984314	AluJb
hg38_rmsk_AluSz6_range=chr3:49984335-49984579	AluSz6
hg38_rmsk_L1MB7_range=chr3:49985523-49985574	L1MB7
hg38_rmsk_AluY_range=chr3:49985625-49985905	AluY
hg38_rmsk_AluSx1_range=chr3:49986000-49986293	AluSx1
hg38_rmsk_AluY_range=chr3:49986313-49986624	AluY
hg38_rmsk_AluJb_range=chr3:49986780-49987070	AluJb
hg38_rmsk_AluSx_range=chr3:49987074-49987248	AluSx
hg38_rmsk_AluSx1_range=chr3:49987314-49987615	AluSx1
hg38_rmsk_AluSx1_range=chr3:49987628-49987937	AluSx1
hg38_rmsk_AluJb_range=chr3:49988159-49988443	AluJb
hg38_rmsk_AluSx_range=chr3:49988687-49988964	AluSx
hg38_rmsk_AluSq2_range=chr3:49989293-49989595	AluSq2
hg38_rmsk_AluSx1_range=chr3:49989738-49990046	AluSx1
hg38_rmsk_Tigger3a_range=chr3:49990133-49990516	Tigger3a
hg38_rmsk_MER21C_range=chr3:49990913-49991617	MER21C
hg38_rmsk_AluJb_range=chr3:49991968-49992242	AluJb
hg38_rmsk_Charlie26a_range=chr3:49992268-49992505	Charlie26a
hg38_rmsk_MIRb_range=chr3:49992508-49992635	MIRb
hg38_rmsk_L2c_range=chr3:49992705-49992767	L2c
hg38_rmsk_AluSz_range=chr3:49993370-49993655	AluSz
hg38_rmsk_AluSq2_range=chr3:49993814-49993955	AluSq2
hg38_rmsk_AluJb_range=chr3:49994066-49994362	AluJb
hg38_rmsk_AluSx1_range=chr3:49995284-49995561	AluSx1
hg38_rmsk_MamRep137_range=chr3:49996066-49996419	MamRep137
hg38_rmsk_MIR_range=chr3:49996852-49997093	MIR
hg38_rmsk_AluSp_range=chr3:50000413-50000718	AluSp
hg38_rmsk_MER2_range=chr3:50001073-50001182	MER2
hg38_rmsk_AluJr_range=chr3:50001183-50001465	AluJr
hg38_rmsk_MER2_range=chr3:50001466-50001662	MER2
hg38_rmsk_L2a_range=chr3:50001827-50001948	L2a
hg38_rmsk_AluSx_range=chr3:50002114-50002255	AluSx
hg38_rmsk_AluSx1_range=chr3:50002256-50002561	AluSx1
hg38_rmsk_AluSx_range=chr3:50002562-50002696	AluSx
hg38_rmsk_AluSc_range=chr3:50002870-50003129	AluSc
hg38_rmsk_FLAM_C_range=chr3:50003188-50003324	FLAM_C
hg38_rmsk_AluJr_range=chr3:50004333-50004612	AluJr
hg38_rmsk_AluJr_range=chr3:50004623-50004928	AluJr
hg38_rmsk_AluJb_range=chr3:50005216-50005511	AluJb
hg38_rmsk_AluYe5_range=chr3:50006069-50006128	AluYe5
hg38_rmsk_AluSx_range=chr3:50006145-50006435	AluSx
hg38_rmsk_MIR_range=chr3:50006465-50006649	MIR
hg38_rmsk_AluY_range=chr3:50006651-50006949	AluY
hg38_rmsk_AluSz6_range=chr3:50007190-50007486	AluSz6
hg38_rmsk_AluY_range=chr3:50007534-50007832	AluY
hg38_rmsk_AluJr4_range=chr3:50007944-50008095	AluJr4
hg38_rmsk_AluSx_range=chr3:50008547-50008850	AluSx
hg38_rmsk_MIRb_range=chr3:50008865-50009012	MIRb
hg38_rmsk_AluJr_range=chr3:50009552-50009861	AluJr
hg38_rmsk_AluSq2_range=chr3:50009876-50010186	AluSq2
hg38_rmsk_L1MB7_range=chr3:50010347-50010588	L1MB7
hg38_rmsk_AluSx_range=chr3:50010621-50010924	AluSx
hg38_rmsk_AluJo_range=chr3:50011081-50011232	AluJo
hg38_rmsk_L1MB8_range=chr3:50011711-50011828	L1MB8
hg38_rmsk_AluJr_range=chr3:50011840-50012151	AluJr
hg38_rmsk_FLAM_C_range=chr3:50012218-50012347	FLAM_C
hg38_rmsk_AluY_range=chr3:50012356-50012656	AluY
hg38_rmsk_L1MC4_range=chr3:50012659-50012734	L1MC4
hg38_rmsk_AluSp_range=chr3:50012739-50013042	AluSp
hg38_rmsk_AluSc_range=chr3:50013389-50013669	AluSc
hg38_rmsk_LTR78B_range=chr3:50013679-50013767	LTR78B
hg38_rmsk_MER20_range=chr3:50013876-50014062	MER20
hg38_rmsk_AluSx4_range=chr3:50014890-50015071	AluSx4
hg38_rmsk_AluSx4_range=chr3:50015074-50015404	AluSx4
hg38_rmsk_AluY_range=chr3:50015432-50015731	AluY
hg38_rmsk_L1MA6_range=chr3:50015740-50015811	L1MA6
hg38_rmsk_L1MA7_range=chr3:50015813-50016675	L1MA7
hg38_rmsk_AluJb_range=chr3:50016677-50016823	AluJb
hg38_rmsk_AluSz6_range=chr3:50016825-50017124	AluSz6
hg38_rmsk_L1M3_range=chr3:50017125-50017275	L1M3
hg38_rmsk_AluY_range=chr3:50017276-50017587	AluY
hg38_rmsk_L1M3_range=chr3:50017588-50017918	L1M3
hg38_rmsk_L1MC1_range=chr3:50017956-50018581	L1MC1
hg38_rmsk_AluSc8_range=chr3:50018582-50018888	AluSc8
hg38_rmsk_L1MC1_range=chr3:50018889-50019011	L1MC1
hg38_rmsk_AluSx_range=chr3:50019024-50019325	AluSx
hg38_rmsk_L1MC1_range=chr3:50019326-50019521	L1MC1
hg38_rmsk_FLAM_C_range=chr3:50019522-50019653	FLAM_C
hg38_rmsk_L1MC1_range=chr3:50019654-50019918	L1MC1
hg38_rmsk_AluJr4_range=chr3:50019919-50020224	AluJr4
hg38_rmsk_L1MC_range=chr3:50020225-50020577	L1MC
hg38_rmsk_Tigger3a_range=chr3:50020603-50020913	Tigger3a
hg38_rmsk_L1ME4a_range=chr3:50020916-50021350	L1ME4a
hg38_rmsk_AluSx_range=chr3:50021358-50021665	AluSx
hg38_rmsk_AluSx3_range=chr3:50021741-50021874	AluSx3
hg38_rmsk_L1MC_range=chr3:50021878-50021922	L1MC
hg38_rmsk_AluJb_range=chr3:50021934-50022072	AluJb
hg38_rmsk_L1ME3Cz_range=chr3:50022216-50022283	L1ME3Cz
hg38_rmsk_AluSp_range=chr3:50022323-50022628	AluSp
hg38_rmsk_AluJo_range=chr3:50022817-50023108	AluJo
hg38_rmsk_AluSq_range=chr3:50023306-50023479	AluSq
hg38_rmsk_Kanga2_a_range=chr3:50023480-50023654	Kanga2_a
hg38_rmsk_AluSx1_range=chr3:50023656-50023947	AluSx1
hg38_rmsk_Kanga2_a_range=chr3:50023981-50024259	Kanga2_a
hg38_rmsk_L1ME3A_range=chr3:50024267-50024652	L1ME3A
hg38_rmsk_AluY_range=chr3:50024672-50025018	AluY
hg38_rmsk_L1ME4a_range=chr3:50025020-50025121	L1ME4a
hg38_rmsk_AluSx1_range=chr3:50025144-50025438	AluSx1
hg38_rmsk_FLAM_C_range=chr3:50025592-50025720	FLAM_C
hg38_rmsk_AluSx1_range=chr3:50025902-50026075	AluSx1
hg38_rmsk_AluSx1_range=chr3:50026076-50026382	AluSx1
hg38_rmsk_AluYc_range=chr3:50026384-50026619	AluYc
hg38_rmsk_AluSx1_range=chr3:50026620-50026658	AluSx1
hg38_rmsk_AluSx_range=chr3:50026662-50026923	AluSx
hg38_rmsk_Kanga2_a_range=chr3:50026946-50027031	Kanga2_a
hg38_rmsk_L1MB7_range=chr3:50027335-50027856	L1MB7
hg38_rmsk_L2a_range=chr3:50028677-50028793	L2a
hg38_rmsk_AluSx4_range=chr3:50029458-50029762	AluSx4
hg38_rmsk_AluJb_range=chr3:50029766-50030018	AluJb
hg38_rmsk_AluJo_range=chr3:50030019-50030313	AluJo
hg38_rmsk_MLT1J_range=chr3:50030579-50030874	MLT1J
hg38_rmsk_L1MA1_range=chr3:50030875-50030977	L1MA1
hg38_rmsk_L1PA5_range=chr3:50030978-50031738	L1PA5
hg38_rmsk_L1MA1_range=chr3:50031739-50031987	L1MA1
hg38_rmsk_MLT1J_range=chr3:50031996-50032190	MLT1J
hg38_rmsk_AluSc_range=chr3:50032201-50032500	AluSc
hg38_rmsk_AluSp_range=chr3:50032705-50033005	AluSp
hg38_rmsk_AluSx_range=chr3:50033029-50033316	AluSx
hg38_rmsk_A-rich_range=chr3:50033393-50033455	A-rich
hg38_rmsk_AluSc_range=chr3:50033642-50033939	AluSc
hg38_rmsk_AluJo_range=chr3:50034091-50034128	AluJo
hg38_rmsk_AluSz_range=chr3:50034133-50034283	AluSz
hg38_rmsk_AluSz_range=chr3:50034480-50034770	AluSz
hg38_rmsk_MER50_range=chr3:50035112-50035309	MER50
hg38_rmsk_AluY_range=chr3:50035405-50035705	AluY
hg38_rmsk_AluSg7_range=chr3:50035767-50036058	AluSg7
hg38_rmsk_AluSx_range=chr3:50036061-50036193	AluSx
hg38_rmsk_AluSc_range=chr3:50036786-50037051	AluSc
hg38_rmsk_AluJo_range=chr3:50037118-50037412	AluJo
hg38_rmsk_FLAM_C_range=chr3:50037661-50037802	FLAM_C
hg38_rmsk_AluSq_range=chr3:50037810-50038119	AluSq
hg38_rmsk_AluY_range=chr3:50038550-50038861	AluY
hg38_rmsk_AluSq2_range=chr3:50039241-50039549	AluSq2
hg38_rmsk_AluY_range=chr3:50040165-50040472	AluY
hg38_rmsk_AluJb_range=chr3:50040658-50040944	AluJb
hg38_rmsk_MIR3_range=chr3:50041953-50042052	MIR3
hg38_rmsk_MIRc_range=chr3:50042047-50042112	MIRc
hg38_rmsk_AluJb_range=chr3:50042451-50042763	AluJb
hg38_rmsk_AluSz_range=chr3:50043203-50043499	AluSz
hg38_rmsk_AluSc5_range=chr3:50043592-50043881	AluSc5
hg38_rmsk_AluSx3_range=chr3:50043882-50044177	AluSx3
hg38_rmsk_AluSc_range=chr3:50044342-50044599	AluSc
hg38_rmsk_MIR_range=chr3:50045736-50045957	MIR
hg38_rmsk_AluSg_range=chr3:50046001-50046294	AluSg
hg38_rmsk_AluSp_range=chr3:50046298-50046601	AluSp
hg38_rmsk_MIRb_range=chr3:50046827-50047012	MIRb
hg38_rmsk_AluSz_range=chr3:50048812-50049100	AluSz
hg38_rmsk_AluSx3_range=chr3:50049103-50049409	AluSx3
hg38_rmsk_L1MB4_range=chr3:50049726-50049848	L1MB4
hg38_rmsk_FLAM_C_range=chr3:50049850-50049981	FLAM_C
hg38_rmsk_AluJb_range=chr3:50049996-50050157	AluJb
hg38_rmsk_L1MB5_range=chr3:50050158-50051046	L1MB5
hg38_rmsk_AluJb_range=chr3:50051069-50051351	AluJb
hg38_rmsk_AluSp_range=chr3:50051361-50051659	AluSp
hg38_rmsk_L1MB7_range=chr3:50051704-50052067	L1MB7
hg38_rmsk_AluSz6_range=chr3:50052068-50052364	AluSz6
hg38_rmsk_L1MB7_range=chr3:50052365-50052409	L1MB7
hg38_rmsk_L1MB5_range=chr3:50052438-50052618	L1MB5
hg38_rmsk_MLT1I_range=chr3:50052630-50052969	MLT1I
hg38_rmsk_MIR_range=chr3:50053073-50053210	MIR
hg38_rmsk_AluSp_range=chr3:50053250-50053552	AluSp
hg38_rmsk_AluSx3_range=chr3:50054509-50054814	AluSx3
hg38_rmsk_AluY_range=chr3:50054823-50055121	AluY
hg38_rmsk_AluSx_range=chr3:50055147-50055420	AluSx
hg38_rmsk_AluY_range=chr3:50056286-50056593	AluY
hg38_rmsk_L4_B_Mam_range=chr3:50056681-50056860	L4_B_Mam
hg38_rmsk_L4_B_Mam_range=chr3:50056923-50057223	L4_B_Mam
hg38_rmsk_AluSq2_range=chr3:50057305-50057609	AluSq2
hg38_rmsk_AluY_range=chr3:50058633-50058933	AluY
hg38_rmsk_FAM_range=chr3:50059996-50060172	FAM
hg38_rmsk_AluY_range=chr3:50060466-50060776	AluY
hg38_rmsk_AluSc_range=chr3:50062224-50062518	AluSc
hg38_rmsk_MIR3_range=chr3:50062574-50062607	MIR3
hg38_rmsk_L1ME4a_range=chr3:50062653-50062881	L1ME4a
hg38_rmsk_AluJr_range=chr3:50062882-50063189	AluJr
hg38_rmsk_L1ME4a_range=chr3:50063190-50063320	L1ME4a
hg38_rmsk_AluJb_range=chr3:50063325-50063616	AluJb
hg38_rmsk_AluSz_range=chr3:50063620-50063860	AluSz
hg38_rmsk_AluSg_range=chr3:50063927-50064230	AluSg
hg38_rmsk_MIRb_range=chr3:50064324-50064502	MIRb
hg38_rmsk_AluSx_range=chr3:50064504-50064678	AluSx
hg38_rmsk_AluY_range=chr3:50064679-50064971	AluY
hg38_rmsk_AluSx3_range=chr3:50066546-50066850	AluSx3
hg38_rmsk_AluSz_range=chr3:50066903-50067212	AluSz
hg38_rmsk_MIR3_range=chr3:50067388-50067520	MIR3
hg38_rmsk_L1ME1_range=chr3:50068887-50068983	L1ME1
hg38_rmsk_LTR79_range=chr3:50069005-50069198	LTR79
hg38_rmsk_FRAM_range=chr3:50069544-50069706	FRAM
hg38_rmsk_AluSg_range=chr3:50070075-50070364	AluSg
hg38_rmsk_L2_range=chr3:50071153-50071515	L2
hg38_rmsk_FLAM_C_range=chr3:50071534-50071654	FLAM_C
hg38_rmsk_AluSg4_range=chr3:50071804-50072110	AluSg4
hg38_rmsk_AluSx1_range=chr3:50072126-50072436	AluSx1
hg38_rmsk_MER112_range=chr3:50072532-50072773	MER112
hg38_rmsk_MSTD_range=chr3:50073206-50073590	MSTD
hg38_rmsk_L2_range=chr3:50073608-50073731	L2
hg38_rmsk_AluSx_range=chr3:50073847-50074128	AluSx
hg38_rmsk_AluSp_range=chr3:50074323-50074586	AluSp
hg38_rmsk_AluSq2_range=chr3:50074867-50075171	AluSq2
hg38_rmsk_AluSz6_range=chr3:50075966-50076268	AluSz6
hg38_rmsk_AluSx4_range=chr3:50076303-50076597	AluSx4
hg38_rmsk_AluSz6_range=chr3:50076605-50076898	AluSz6
hg38_rmsk_AluSq_range=chr3:50077321-50077493	AluSq
hg38_rmsk_AluSx1_range=chr3:50077553-50077804	AluSx1
hg38_rmsk_AluJb_range=chr3:50077896-50078065	AluJb
hg38_rmsk_MER58A_range=chr3:50078173-50078328	MER58A
hg38_rmsk_L2b_range=chr3:50078962-50079045	L2b
hg38_rmsk_AluSc_range=chr3:50079112-50079407	AluSc
hg38_rmsk_AluSq2_range=chr3:50079408-50079686	AluSq2
hg38_rmsk_L1PA8_range=chr3:50079811-50079933	L1PA8
hg38_rmsk_AluSc_range=chr3:50079934-50080234	AluSc
hg38_rmsk_L1PA8_range=chr3:50080235-50080377	L1PA8
hg38_rmsk_AluSx1_range=chr3:50080381-50080687	AluSx1
hg38_rmsk_AluY_range=chr3:50080732-50080990	AluY
hg38_rmsk_AluSz_range=chr3:50081009-50081319	AluSz
hg38_rmsk_AluSp_range=chr3:50081346-50081638	AluSp
hg38_rmsk_AluY_range=chr3:50081651-50081954	AluY
hg38_rmsk_AluSz_range=chr3:50081955-50082257	AluSz
hg38_rmsk_LTR32_range=chr3:50082258-50082570	LTR32
hg38_rmsk_AluSg4_range=chr3:50082616-50082921	AluSg4
hg38_rmsk_LTR32_range=chr3:50082948-50083008	LTR32
hg38_rmsk_MADE1_range=chr3:50083011-50083075	MADE1
hg38_rmsk_LTR32_range=chr3:50083052-50083151	LTR32
hg38_rmsk_L2a_range=chr3:50083237-50083335	L2a
hg38_rmsk_SVA_D_range=chr3:50083645-50085883	SVA_D
hg38_rmsk_AluJb_range=chr3:50086145-50086441	AluJb
hg38_rmsk_AluSq2_range=chr3:50086969-50087272	AluSq2
hg38_rmsk_AluSx_range=chr3:50087342-50087649	AluSx
hg38_rmsk_AluSx4_range=chr3:50087655-50087669	AluSx4
hg38_rmsk_AluSx4_range=chr3:50087717-50087998	AluSx4
hg38_rmsk_AluY_range=chr3:50087999-50088297	AluY
hg38_rmsk_AluJr_range=chr3:50088308-50088567	AluJr
hg38_rmsk_L2c_range=chr3:50090581-50090783	L2c
hg38_rmsk_MIRb_range=chr3:50090831-50090904	MIRb
hg38_rmsk_AluSx1_range=chr3:50092281-50092586	AluSx1
hg38_rmsk_MIR_range=chr3:50092587-50092712	MIR
hg38_rmsk_AluJb_range=chr3:50092767-50092943	AluJb
hg38_rmsk_AluJb_range=chr3:50092972-50093152	AluJb
hg38_rmsk_AluSc8_range=chr3:50093159-50093460	AluSc8
hg38_rmsk_FLAM_C_range=chr3:50093478-50093585	FLAM_C
hg38_rmsk_Tigger4b_range=chr3:50093977-50094156	Tigger4b
hg38_rmsk_AluYc_range=chr3:50094157-50094435	AluYc
hg38_rmsk_Tigger4_range=chr3:50094436-50094477	Tigger4
hg38_rmsk_AluJo_range=chr3:50094478-50094692	AluJo
hg38_rmsk_Tigger4b_range=chr3:50094694-50094833	Tigger4b
hg38_rmsk_AluSz_range=chr3:50094915-50095214	AluSz
hg38_rmsk_L2c_range=chr3:50095713-50095856	L2c
hg38_rmsk_AluJb_range=chr3:50096207-50096492	AluJb
hg38_rmsk_AluJr_range=chr3:50096595-50096889	AluJr
hg38_rmsk_AluY_range=chr3:50097114-50097412	AluY
hg38_rmsk_Tigger17c_range=chr3:50097415-50097500	Tigger17c
hg38_rmsk_AluSx_range=chr3:50097819-50098114	AluSx
hg38_rmsk_AluJr4_range=chr3:50098267-50098434	AluJr4
hg38_rmsk_AluSc8_range=chr3:50098435-50098741	AluSc8
hg38_rmsk_AluJr4_range=chr3:50098742-50098870	AluJr4
hg38_rmsk_AluJb_range=chr3:50098973-50099274	AluJb
hg38_rmsk_AluSx1_range=chr3:50099428-50099712	AluSx1
hg38_rmsk_AluSx_range=chr3:50099721-50099888	AluSx
hg38_rmsk_AluSz6_range=chr3:50103366-50103670	AluSz6
hg38_rmsk_AluJr_range=chr3:50104359-50104662	AluJr
hg38_rmsk_AluSc8_range=chr3:50105194-50105300	AluSc8
hg38_rmsk_AluSx1_range=chr3:50105944-50106118	AluSx1
hg38_rmsk_AluYh3_range=chr3:50106119-50106421	AluYh3
hg38_rmsk_AluSx1_range=chr3:50106422-50106535	AluSx1
hg38_rmsk_AluSq2_range=chr3:50107663-50107984	AluSq2
hg38_rmsk_AluSg4_range=chr3:50108427-50108725	AluSg4
hg38_rmsk_AluYm1_range=chr3:50109063-50109372	AluYm1
hg38_rmsk_AluSc8_range=chr3:50109931-50110227	AluSc8
hg38_rmsk_L1ME3_range=chr3:50110958-50111166	L1ME3
hg38_rmsk_L1MB7_range=chr3:50111227-50111432	L1MB7
hg38_rmsk_AluSz_range=chr3:50111433-50111673	AluSz
hg38_rmsk_L1MB7_range=chr3:50111674-50111747	L1MB7
hg38_rmsk_AluY_range=chr3:50112123-50112444	AluY
hg38_rmsk_AluSx_range=chr3:50112843-50113152	AluSx
hg38_rmsk_AluJo_range=chr3:50114647-50114882	AluJo
hg38_rmsk_AluSz_range=chr3:50114890-50115183	AluSz
hg38_rmsk_AluSx_range=chr3:50117513-50117790	AluSx
hg38_rmsk_AluSx_range=chr3:50119105-50119290	AluSx
hg38_rmsk_AluJb_range=chr3:50119291-50119433	AluJb
hg38_rmsk_AluSp_range=chr3:50119474-50119768	AluSp
hg38_rmsk_AluSq2_range=chr3:50127725-50128029	AluSq2
hg38_rmsk_AluSx_range=chr3:50128864-50129165	AluSx
hg38_rmsk_LTR32_range=chr3:50129291-50129651	LTR32
hg38_rmsk_AluSz6_range=chr3:50129652-50129950	AluSz6
hg38_rmsk_LTR32_range=chr3:50129951-50129978	LTR32
hg38_rmsk_AluSq_range=chr3:50129979-50130291	AluSq
hg38_rmsk_LTR32_range=chr3:50130292-50130349	LTR32
hg38_rmsk_AluJo_range=chr3:50130976-50131277	AluJo
hg38_rmsk_MamTip2_range=chr3:50131570-50131605	MamTip2
hg38_rmsk_AluSq2_range=chr3:50132028-50132339	AluSq2
hg38_rmsk_AluSx_range=chr3:50132340-50132475	AluSx
hg38_rmsk_MIRb_range=chr3:50135681-50135771	MIRb
hg38_rmsk_L2c_range=chr3:50136274-50136348	L2c
hg38_rmsk_L2b_range=chr3:50140537-50140666	L2b
hg38_rmsk_MIR_range=chr3:50141185-50141298	MIR
hg38_rmsk_AluY_range=chr3:50141566-50141844	AluY
hg38_rmsk_AluSx_range=chr3:50142079-50142376	AluSx
hg38_rmsk_AluSx1_range=chr3:50142533-50142842	AluSx1
hg38_rmsk_AluY_range=chr3:50142959-50143260	AluY
hg38_rmsk_AluSc_range=chr3:50143263-50143563	AluSc
hg38_rmsk_AluSp_range=chr3:50143911-50144214	AluSp
hg38_rmsk_L2b_range=chr3:50144247-50144340	L2b
hg38_rmsk_Tigger19b_range=chr3:50144766-50144840	Tigger19b
hg38_rmsk_AluSz_range=chr3:50145672-50145969	AluSz
hg38_rmsk_AluSg_range=chr3:50145970-50146278	AluSg
hg38_rmsk_L3b_range=chr3:50148257-50148352	L3b
hg38_rmsk_L2a_range=chr3:50148412-50148825	L2a
hg38_rmsk_AluJb_range=chr3:50148854-50149037	AluJb
hg38_rmsk_AluSz_range=chr3:50149040-50149342	AluSz
hg38_rmsk_L2a_range=chr3:50149344-50149438	L2a
hg38_rmsk_AluY_range=chr3:50149511-50149819	AluY
hg38_rmsk_L2b_range=chr3:50150509-50150655	L2b
hg38_rmsk_L2c_range=chr3:50150703-50150871	L2c
hg38_rmsk_MIRb_range=chr3:50152454-50152512	MIRb
hg38_rmsk_Charlie4z_range=chr3:50152557-50152624	Charlie4z
hg38_rmsk_Tigger1a_Art_range=chr3:50152659-50152868	Tigger1a_Art
hg38_rmsk_Tigger1a_Art_range=chr3:50152865-50152995	Tigger1a_Art
hg38_rmsk_G-rich_range=chr3:50154810-50154855	G-rich
hg38_rmsk_G-rich_range=chr3:50154933-50154997	G-rich
hg38_rmsk_L3b_range=chr3:50158920-50158986	L3b
hg38_rmsk_MIR1_Amn_range=chr3:50161272-50161416	MIR1_Amn
hg38_rmsk_L2c_range=chr3:50161580-50161679	L2c
hg38_rmsk_L2b_range=chr3:50161678-50161767	L2b
hg38_rmsk_L2b_range=chr3:50161801-50161827	L2b
hg38_rmsk_MIRb_range=chr3:50162989-50163082	MIRb
hg38_rmsk_MIRb_range=chr3:50164594-50164748	MIRb
hg38_rmsk_MIR_range=chr3:50164779-50164912	MIR
hg38_rmsk_G-rich_range=chr3:50165180-50165208	G-rich
hg38_rmsk_MIR1_Amn_range=chr3:50166490-50166616	MIR1_Amn
hg38_rmsk_Tigger19b_range=chr3:50170313-50170399	Tigger19b
hg38_rmsk_AluSg_range=chr3:50173192-50173495	AluSg
hg38_rmsk_AluSx1_range=chr3:50173496-50173671	AluSx1
hg38_rmsk_MIR3_range=chr3:50173704-50173764	MIR3
hg38_rmsk_MIRb_range=chr3:50174422-50174643	MIRb
hg38_rmsk_G-rich_range=chr3:50175685-50175742	G-rich
hg38_rmsk_MER63D_range=chr3:50177678-50177739	MER63D
hg38_rmsk_AluSz_range=chr3:50177740-50177874	AluSz
hg38_rmsk_AluSx1_range=chr3:50177961-50178257	AluSx1
hg38_rmsk_Tigger1_range=chr3:50178258-50178438	Tigger1
hg38_rmsk_AluSz_range=chr3:50178439-50178735	AluSz
hg38_rmsk_Tigger1_range=chr3:50178736-50178820	Tigger1
hg38_rmsk_AluY_range=chr3:50178821-50179118	AluY
hg38_rmsk_Tigger1_range=chr3:50179119-50179316	Tigger1
hg38_rmsk_AluSz_range=chr3:50179317-50179625	AluSz
hg38_rmsk_Tigger1_range=chr3:50179626-50180137	Tigger1
hg38_rmsk_AluSx1_range=chr3:50180138-50180455	AluSx1
hg38_rmsk_Tigger1_range=chr3:50180456-50180784	Tigger1
hg38_rmsk_AluSx1_range=chr3:50180785-50181087	AluSx1
hg38_rmsk_Tigger1_range=chr3:50181088-50181244	Tigger1
hg38_rmsk_AluSc_range=chr3:50181310-50181624	AluSc
hg38_rmsk_AluSx1_range=chr3:50181625-50181919	AluSx1
hg38_rmsk_MER63B_range=chr3:50181920-50182159	MER63B
hg38_rmsk_L2_range=chr3:50184324-50184529	L2
hg38_rmsk_MIR1_Amn_range=chr3:50185764-50185908	MIR1_Amn
hg38_rmsk_AluSz_range=chr3:50187145-50187450	AluSz
hg38_rmsk_AluSc5_range=chr3:50190331-50190637	AluSc5
hg38_rmsk_AluY_range=chr3:50190638-50190938	AluY
hg38_rmsk_MIRb_range=chr3:50191080-50191265	MIRb
hg38_rmsk_MER96B_range=chr3:50196952-50197170	MER96B
hg38_rmsk_L1MB3_range=chr3:50197214-50197764	L1MB3
hg38_rmsk_AluSc_range=chr3:50197765-50198073	AluSc
hg38_rmsk_L1MB3_range=chr3:50198074-50198091	L1MB3
hg38_rmsk_AluSp_range=chr3:50198092-50198404	AluSp
hg38_rmsk_AluSx1_range=chr3:50198407-50198693	AluSx1
hg38_rmsk_L1MB3_range=chr3:50198694-50198817	L1MB3
hg38_rmsk_AluSc8_range=chr3:50198819-50198973	AluSc8
hg38_rmsk_AluSp_range=chr3:50198974-50199274	AluSp
hg38_rmsk_AluSc8_range=chr3:50199275-50199293	AluSc8
hg38_rmsk_L1MB3_range=chr3:50199294-50199567	L1MB3
hg38_rmsk_AluSp_range=chr3:50199676-50199968	AluSp
hg38_rmsk_AluSx_range=chr3:50200076-50200346	AluSx
hg38_rmsk_L2c_range=chr3:50202762-50202997	L2c
hg38_rmsk_AluSz_range=chr3:50207305-50207617	AluSz
hg38_rmsk_L2b_range=chr3:50207620-50207661	L2b
hg38_rmsk_AluSx1_range=chr3:50208254-50208562	AluSx1
hg38_rmsk_LFSINE_Vert_range=chr3:50209243-50209317	LFSINE_Vert
hg38_rmsk_AluYm1_range=chr3:50209367-50209678	AluYm1
hg38_rmsk_MIR3_range=chr3:50211018-50211097	MIR3
hg38_rmsk_L2c_range=chr3:50211403-50211565	L2c
hg38_rmsk_AluSp_range=chr3:50211569-50211886	AluSp
hg38_rmsk_G-rich_range=chr3:50215830-50215908	G-rich
hg38_rmsk_AluSx3_range=chr3:50216790-50217071	AluSx3
hg38_rmsk_MIR1_Amn_range=chr3:50217077-50217223	MIR1_Amn
hg38_rmsk_MIRc_range=chr3:50219189-50219351	MIRc
hg38_rmsk_MLT1K_range=chr3:50219570-50219661	MLT1K
hg38_rmsk_MIR3_range=chr3:50220427-50220561	MIR3
hg38_rmsk_AluJb_range=chr3:50222546-50222866	AluJb
hg38_rmsk_AluSp_range=chr3:50222879-50223192	AluSp
hg38_rmsk_L2a_range=chr3:50223429-50223677	L2a
hg38_rmsk_AluJr_range=chr3:50223701-50223999	AluJr
hg38_rmsk_L2a_range=chr3:50224007-50224357	L2a
hg38_rmsk_AluSg_range=chr3:50224358-50224654	AluSg
hg38_rmsk_L2a_range=chr3:50224655-50225105	L2a
hg38_rmsk_AluSg_range=chr3:50225153-50225428	AluSg
hg38_rmsk_AluSz6_range=chr3:50225729-50226022	AluSz6
hg38_rmsk_AluYk2_range=chr3:50226615-50226899	AluYk2
hg38_rmsk_AluSx_range=chr3:50228276-50228570	AluSx
hg38_rmsk_L2_range=chr3:50228572-50228790	L2
hg38_rmsk_L2a_range=chr3:50229528-50229748	L2a
hg38_rmsk_MIR3_range=chr3:50230960-50231003	MIR3
hg38_rmsk_AluSc_range=chr3:50231294-50231574	AluSc
hg38_rmsk_FLAM_C_range=chr3:50231915-50232047	FLAM_C
hg38_rmsk_AluSx1_range=chr3:50232049-50232342	AluSx1
hg38_rmsk_MIR_range=chr3:50232351-50232601	MIR
hg38_rmsk_L2_range=chr3:50232622-50232776	L2
hg38_rmsk_AluSx_range=chr3:50233890-50234062	AluSx
hg38_rmsk_AluY_range=chr3:50234063-50234356	AluY
hg38_rmsk_AluSq2_range=chr3:50234357-50234652	AluSq2
hg38_rmsk_AluSx1_range=chr3:50235317-50235619	AluSx1
hg38_rmsk_G-rich_range=chr3:50236264-50236324	G-rich
hg38_rmsk_L2c_range=chr3:50239426-50239544	L2c
hg38_rmsk_L2b_range=chr3:50240013-50240086	L2b
hg38_rmsk_L2b_range=chr3:50240244-50240376	L2b
hg38_rmsk_MIRb_range=chr3:50240446-50240504	MIRb
hg38_rmsk_AluSx_range=chr3:50240635-50240948	AluSx
hg38_rmsk_MIR_range=chr3:50243585-50243740	MIR
hg38_rmsk_AluSz_range=chr3:50244026-50244327	AluSz
hg38_rmsk_AluSp_range=chr3:50244998-50245297	AluSp
hg38_rmsk_Charlie30a_range=chr3:50246956-50247048	Charlie30a
hg38_rmsk_MIRb_range=chr3:50247112-50247229	MIRb
hg38_rmsk_AluSz_range=chr3:50247953-50248262	AluSz
hg38_rmsk_MIR3_range=chr3:50249035-50249160	MIR3
hg38_rmsk_L1MB7_range=chr3:50249622-50249760	L1MB7
hg38_rmsk_MIR_range=chr3:50250062-50250225	MIR
hg38_rmsk_L2c_range=chr3:50250470-50250598	L2c
hg38_rmsk_MER5A_range=chr3:50250742-50250810	MER5A
hg38_rmsk_AluSq2_range=chr3:50250811-50251109	AluSq2
hg38_rmsk_MER5A_range=chr3:50251110-50251175	MER5A
hg38_rmsk_MIRb_range=chr3:50251185-50251354	MIRb
hg38_rmsk_AluSx_range=chr3:50252589-50252891	AluSx
hg38_rmsk_L2c_range=chr3:50253441-50253462	L2c
hg38_rmsk_AluY_range=chr3:50253463-50253737	AluY
hg38_rmsk_L2c_range=chr3:50253738-50253804	L2c
hg38_rmsk_L2c_range=chr3:50253869-50254036	L2c
hg38_rmsk_L2b_range=chr3:50254179-50254240	L2b
hg38_rmsk_L2a_range=chr3:50254764-50254810	L2a
hg38_rmsk_AluSc_range=chr3:50255769-50256073	AluSc
hg38_rmsk_AluSx1_range=chr3:50262014-50262310	AluSx1
hg38_rmsk_FLAM_C_range=chr3:50262320-50262448	FLAM_C
hg38_rmsk_AluJb_range=chr3:50263218-50263527	AluJb
hg38_rmsk_AluJb_range=chr3:50263916-50264231	AluJb
hg38_rmsk_L2b_range=chr3:50271606-50271911	L2b
hg38_rmsk_AluJr_range=chr3:50271995-50272278	AluJr
hg38_rmsk_AluSx1_range=chr3:50272297-50272428	AluSx1
hg38_rmsk_AluSx_range=chr3:50272429-50272726	AluSx
hg38_rmsk_AluSx1_range=chr3:50272727-50272853	AluSx1
hg38_rmsk_MIRc_range=chr3:50275128-50275243	MIRc
hg38_rmsk_AluSc8_range=chr3:50277271-50277573	AluSc8
hg38_rmsk_AluSg_range=chr3:50277687-50277979	AluSg
hg38_rmsk_L2a_range=chr3:50277981-50278216	L2a
hg38_rmsk_MIRb_range=chr3:50278390-50278553	MIRb
hg38_rmsk_AluSg7_range=chr3:50279879-50280172	AluSg7
hg38_rmsk_AluSx_range=chr3:50280188-50280446	AluSx
hg38_rmsk_AluJr_range=chr3:50280538-50280586	AluJr
hg38_rmsk_AluY_range=chr3:50280587-50280892	AluY
hg38_rmsk_AluJr_range=chr3:50280893-50280944	AluJr
hg38_rmsk_AluY_range=chr3:50281059-50281359	AluY
hg38_rmsk_AluSg4_range=chr3:50281361-50281661	AluSg4
hg38_rmsk_AluJr_range=chr3:50281671-50281856	AluJr
hg38_rmsk_AluSx3_range=chr3:50281857-50282151	AluSx3
hg38_rmsk_AluJr_range=chr3:50282152-50282288	AluJr
hg38_rmsk_AluSz_range=chr3:50282603-50282904	AluSz
hg38_rmsk_AluSc_range=chr3:50282905-50283205	AluSc
hg38_rmsk_AluSx_range=chr3:50283210-50283345	AluSx
hg38_rmsk_AluY_range=chr3:50283346-50283649	AluY
hg38_rmsk_AluSx_range=chr3:50283650-50283818	AluSx
hg38_rmsk_L1M5_range=chr3:50283847-50283924	L1M5
hg38_rmsk_AluSz6_range=chr3:50283925-50284225	AluSz6
hg38_rmsk_L1M5_range=chr3:50284226-50284447	L1M5
hg38_rmsk_AluJb_range=chr3:50284448-50284748	AluJb
hg38_rmsk_AluSz_range=chr3:50284754-50285048	AluSz
hg38_rmsk_AluSg7_range=chr3:50285051-50285355	AluSg7
hg38_rmsk_AluSz_range=chr3:50285357-50285663	AluSz
hg38_rmsk_L1M5_range=chr3:50285664-50285752	L1M5
hg38_rmsk_AluSp_range=chr3:50285781-50285852	AluSp
hg38_rmsk_AluSp_range=chr3:50291008-50291309	AluSp
hg38_rmsk_G-rich_range=chr3:50292275-50292315	G-rich
hg38_rmsk_AluJr_range=chr3:50293860-50294018	AluJr
hg38_rmsk_AluJb_range=chr3:50294019-50294302	AluJb
hg38_rmsk_AluJr_range=chr3:50294303-50294431	AluJr
hg38_rmsk_L2b_range=chr3:50295936-50296221	L2b
hg38_rmsk_MIR_range=chr3:50299972-50300194	MIR
hg38_rmsk_L2b_range=chr3:50301210-50301334	L2b
hg38_rmsk_AluSx_range=chr3:50301335-50301634	AluSx
hg38_rmsk_L2b_range=chr3:50301635-50301646	L2b
hg38_rmsk_AluY_range=chr3:50301671-50301972	AluY
hg38_rmsk_ORSL_range=chr3:50303898-50303987	ORSL
hg38_rmsk_AluSc8_range=chr3:50303988-50304296	AluSc8
hg38_rmsk_AluJo_range=chr3:50304341-50304533	AluJo
hg38_rmsk_ORSL_range=chr3:50304534-50304679	ORSL
hg38_rmsk_MER4A1_range=chr3:50304978-50305233	MER4A1
hg38_rmsk_AluY_range=chr3:50305234-50305542	AluY
hg38_rmsk_AluSx4_range=chr3:50305546-50305832	AluSx4
hg38_rmsk_MER4A1_range=chr3:50305833-50306021	MER4A1
hg38_rmsk_MER4-int_range=chr3:50306024-50306564	MER4-int
hg38_rmsk_AluSx1_range=chr3:50306605-50306912	AluSx1
hg38_rmsk_AluSx_range=chr3:50306914-50307085	AluSx
hg38_rmsk_AluSz_range=chr3:50307086-50307389	AluSz
hg38_rmsk_AluY_range=chr3:50307399-50307704	AluY
hg38_rmsk_MER4-int_range=chr3:50307716-50307798	MER4-int
hg38_rmsk_AluY_range=chr3:50307799-50308094	AluY
hg38_rmsk_MER4-int_range=chr3:50308095-50308126	MER4-int
hg38_rmsk_AluSx_range=chr3:50308135-50308426	AluSx
hg38_rmsk_AluYc_range=chr3:50308445-50308734	AluYc
hg38_rmsk_AluSg_range=chr3:50308735-50309028	AluSg
hg38_rmsk_MER4-int_range=chr3:50309030-50309182	MER4-int
hg38_rmsk_AluSx_range=chr3:50309183-50309484	AluSx
hg38_rmsk_MER4-int_range=chr3:50309485-50309688	MER4-int
hg38_rmsk_AluSx_range=chr3:50309689-50309785	AluSx
hg38_rmsk_MER4-int_range=chr3:50309786-50310263	MER4-int
hg38_rmsk_AluY_range=chr3:50310266-50310565	AluY
hg38_rmsk_SVA_D_range=chr3:50310595-50312964	SVA_D
hg38_rmsk_AluSx4_range=chr3:50313038-50313337	AluSx4
hg38_rmsk_MER4-int_range=chr3:50313340-50313494	MER4-int
hg38_rmsk_AluSp_range=chr3:50313495-50313796	AluSp
hg38_rmsk_MER4-int_range=chr3:50313797-50314006	MER4-int
hg38_rmsk_MER4A1_range=chr3:50314007-50314445	MER4A1
hg38_rmsk_AluSz6_range=chr3:50315693-50315844	AluSz6
hg38_rmsk_AluSg_range=chr3:50315845-50316137	AluSg
hg38_rmsk_AluSz6_range=chr3:50316138-50316282	AluSz6
hg38_rmsk_L2a_range=chr3:50316522-50316701	L2a
hg38_rmsk_MIR_range=chr3:50319277-50319493	MIR
hg38_rmsk_AluSx3_range=chr3:50326629-50326917	AluSx3
hg38_rmsk_L2a_range=chr3:50328690-50328797	L2a
hg38_rmsk_AluSq2_range=chr3:50328847-50329149	AluSq2
hg38_rmsk_AluSx1_range=chr3:50329151-50329441	AluSx1
hg38_rmsk_AluJo_range=chr3:50329658-50329755	AluJo
hg38_rmsk_AluJo_range=chr3:50332505-50332810	AluJo
hg38_rmsk_AluSp_range=chr3:50332813-50333108	AluSp
hg38_rmsk_AluSz_range=chr3:50333481-50333779	AluSz
hg38_rmsk_AluSg7_range=chr3:50334958-50335247	AluSg7
hg38_rmsk_AluSz6_range=chr3:50335307-50335618	AluSz6
hg38_rmsk_AluSz_range=chr3:50335619-50335904	AluSz
hg38_rmsk_AluSx_range=chr3:50335905-50336057	AluSx
hg38_rmsk_AluSq2_range=chr3:50338298-50338579	AluSq2
hg38_rmsk_L2_range=chr3:50338627-50339311	L2
hg38_rmsk_AluSx1_range=chr3:50339355-50339668	AluSx1
hg38_rmsk_MER5B_range=chr3:50339812-50339965	MER5B
hg38_rmsk_AluSq2_range=chr3:50344312-50344617	AluSq2
hg38_rmsk_L2a_range=chr3:50346032-50346229	L2a
hg38_rmsk_AluSz_range=chr3:50346230-50346524	AluSz
hg38_rmsk_L2a_range=chr3:50346525-50346845	L2a
hg38_rmsk_AluSx_range=chr3:50346846-50347137	AluSx
hg38_rmsk_L2a_range=chr3:50347138-50347162	L2a
hg38_rmsk_FRAM_range=chr3:50347163-50347325	FRAM
hg38_rmsk_L2a_range=chr3:50347357-50347504	L2a
hg38_rmsk_MIR3_range=chr3:50349069-50349246	MIR3
hg38_rmsk_L2c_range=chr3:50350085-50350335	L2c
hg38_rmsk_AluSc8_range=chr3:50352199-50352517	AluSc8
hg38_rmsk_AluSx1_range=chr3:50352522-50352711	AluSx1
hg38_rmsk_L2c_range=chr3:50357116-50357265	L2c
hg38_rmsk_MIRb_range=chr3:50359970-50360156	MIRb
hg38_rmsk_AluSp_range=chr3:50360499-50360795	AluSp
hg38_rmsk_MER53_range=chr3:50360969-50361072	MER53
hg38_rmsk_AluJo_range=chr3:50361073-50361391	AluJo
hg38_rmsk_MER53_range=chr3:50361392-50361507	MER53
hg38_rmsk_MIR_range=chr3:50361695-50361830	MIR
hg38_rmsk_AluSz_range=chr3:50362250-50362562	AluSz
hg38_rmsk_G-rich_range=chr3:50364628-50364664	G-rich
hg38_rmsk_MIRc_range=chr3:50368646-50368742	MIRc
hg38_rmsk_L2a_range=chr3:50368761-50368817	L2a
hg38_rmsk_MER91A_range=chr3:50369045-50369155	MER91A
hg38_rmsk_L2c_range=chr3:50369267-50369358	L2c
hg38_rmsk_GA-rich_range=chr3:50371759-50371814	GA-rich
hg38_rmsk_G-rich_range=chr3:50373461-50374419	G-rich
hg38_rmsk_G-rich_range=chr3:50374673-50374731	G-rich
hg38_rmsk_MER58B_range=chr3:50376995-50377299	MER58B
hg38_rmsk_L2a_range=chr3:50380091-50380191	L2a
hg38_rmsk_G-rich_range=chr3:50381641-50381679	G-rich
hg38_rmsk_Charlie30a_range=chr3:50382542-50382688	Charlie30a
hg38_rmsk_MIR1_Amn_range=chr3:50382738-50382785	MIR1_Amn
hg38_rmsk_L3b_range=chr3:50383520-50383585	L3b
hg38_rmsk_L3b_range=chr3:50386915-50387006	L3b
hg38_rmsk_MIR3_range=chr3:50387494-50387550	MIR3
hg38_rmsk_MIRc_range=chr3:50390112-50390206	MIRc
hg38_rmsk_MIRb_range=chr3:50390343-50390401	MIRb
hg38_rmsk_MIR_range=chr3:50393077-50393214	MIR
hg38_rmsk_G-rich_range=chr3:50393688-50393719	G-rich
hg38_rmsk_MIR3_range=chr3:50395141-50395390	MIR3
hg38_rmsk_L2b_range=chr3:50396304-50396508	L2b
hg38_rmsk_MIR_range=chr3:50397476-50397633	MIR
hg38_rmsk_L3_range=chr3:50398164-50398212	L3
hg38_rmsk_L2b_range=chr3:50398319-50398512	L2b
hg38_rmsk_MIRc_range=chr3:50398539-50398627	MIRc
hg38_rmsk_MIRb_range=chr3:50399602-50399750	MIRb
hg38_rmsk_MIRb_range=chr3:50400491-50400630	MIRb
hg38_rmsk_AluJr_range=chr3:50400835-50400974	AluJr
hg38_rmsk_Charlie18a_range=chr3:50401542-50401695	Charlie18a
hg38_rmsk_AluSx1_range=chr3:50401696-50402012	AluSx1
hg38_rmsk_Charlie18a_range=chr3:50402013-50402055	Charlie18a
hg38_rmsk_MIR3_range=chr3:50403056-50403233	MIR3
hg38_rmsk_L2b_range=chr3:50403669-50404011	L2b
hg38_rmsk_L2b_range=chr3:50404663-50404760	L2b
hg38_rmsk_L3b_range=chr3:50404772-50404831	L3b
hg38_rmsk_MIRc_range=chr3:50405681-50405846	MIRc
hg38_rmsk_MIR_range=chr3:50407630-50407728	MIR
hg38_rmsk_MIRc_range=chr3:50408031-50408194	MIRc
hg38_rmsk_MIR1_Amn_range=chr3:50409034-50409227	MIR1_Amn
hg38_rmsk_MIRb_range=chr3:50409520-50409754	MIRb
hg38_rmsk_MIRb_range=chr3:50411585-50411759	MIRb
hg38_rmsk_MIRc_range=chr3:50411836-50411913	MIRc
hg38_rmsk_G-rich_range=chr3:50412612-50412645	G-rich
hg38_rmsk_G-rich_range=chr3:50413171-50413216	G-rich
hg38_rmsk_AluSz_range=chr3:50413565-50413865	AluSz
hg38_rmsk_MamRTE1_range=chr3:50414332-50414357	MamRTE1
hg38_rmsk_MIRc_range=chr3:50415075-50415155	MIRc
hg38_rmsk_L2c_range=chr3:50415599-50415786	L2c
hg38_rmsk_L2b_range=chr3:50415864-50415913	L2b
hg38_rmsk_MIRc_range=chr3:50416635-50416835	MIRc
hg38_rmsk_L2b_range=chr3:50417714-50417925	L2b
hg38_rmsk_L2b_range=chr3:50418210-50418261	L2b
hg38_rmsk_L2c_range=chr3:50418380-50418560	L2c
hg38_rmsk_L3b_range=chr3:50419037-50419289	L3b
hg38_rmsk_5S_range=chr3:50419782-50419901	5S
hg38_rmsk_L2c_range=chr3:50422353-50422442	L2c
hg38_rmsk_MIR_range=chr3:50422625-50422804	MIR
hg38_rmsk_MIR3_range=chr3:50422993-50423042	MIR3
hg38_rmsk_MIRb_range=chr3:50424031-50424197	MIRb
hg38_rmsk_L2b_range=chr3:50424454-50424739	L2b
hg38_rmsk_L2c_range=chr3:50425277-50425464	L2c
hg38_rmsk_MIRb_range=chr3:50426114-50426235	MIRb
hg38_rmsk_MER20_range=chr3:50428096-50428301	MER20
hg38_rmsk_MIR1_Amn_range=chr3:50428693-50428779	MIR1_Amn
hg38_rmsk_MIR_range=chr3:50428911-50428947	MIR
hg38_rmsk_AluSz6_range=chr3:50428948-50429242	AluSz6
hg38_rmsk_MIR_range=chr3:50429243-50429409	MIR
hg38_rmsk_AluY_range=chr3:50429471-50429784	AluY
hg38_rmsk_MER5B_range=chr3:50429801-50429967	MER5B
hg38_rmsk_MIRc_range=chr3:50430460-50430510	MIRc
hg38_rmsk_L2b_range=chr3:50430520-50430637	L2b
hg38_rmsk_MIRb_range=chr3:50431450-50431638	MIRb
hg38_rmsk_AluSx1_range=chr3:50431703-50432010	AluSx1
hg38_rmsk_L1MB7_range=chr3:50432986-50433351	L1MB7
hg38_rmsk_AluJo_range=chr3:50433354-50433518	AluJo
hg38_rmsk_MIR_range=chr3:50436058-50436135	MIR
hg38_rmsk_MIRb_range=chr3:50436570-50436638	MIRb
hg38_rmsk_GA-rich_range=chr3:50438800-50438880	GA-rich
hg38_rmsk_MIRb_range=chr3:50438923-50439108	MIRb
hg38_rmsk_L2_range=chr3:50439907-50439972	L2
hg38_rmsk_L2c_range=chr3:50440573-50440683	L2c
hg38_rmsk_L2c_range=chr3:50440731-50441123	L2c
hg38_rmsk_A-rich_range=chr3:50441467-50441504	A-rich
hg38_rmsk_L3_range=chr3:50441857-50442004	L3
hg38_rmsk_MIR_range=chr3:50444234-50444319	MIR
hg38_rmsk_MIR_range=chr3:50446295-50446387	MIR
hg38_rmsk_AluSq2_range=chr3:50451134-50451425	AluSq2
hg38_rmsk_MIRc_range=chr3:50451828-50451974	MIRc
hg38_rmsk_LTR16_range=chr3:50451979-50452366	LTR16
hg38_rmsk_HERV16-int_range=chr3:50452749-50452999	HERV16-int
hg38_rmsk_MIRb_range=chr3:50453486-50453670	MIRb
hg38_rmsk_MER134_range=chr3:50454061-50454133	MER134
hg38_rmsk_MIRc_range=chr3:50456015-50456192	MIRc
hg38_rmsk_MIR1_Amn_range=chr3:50456453-50456547	MIR1_Amn
hg38_rmsk_MIR3_range=chr3:50456741-50456866	MIR3
hg38_rmsk_AluSz6_range=chr3:50456969-50457251	AluSz6
hg38_rmsk_HAL1_range=chr3:50458636-50458828	HAL1
hg38_rmsk_L1MD3_range=chr3:50460160-50460419	L1MD3
hg38_rmsk_L1MD3_range=chr3:50460420-50460481	L1MD3
hg38_rmsk_AluY_range=chr3:50460573-50460874	AluY
hg38_rmsk_HAL1_range=chr3:50460944-50461456	HAL1
hg38_rmsk_AluSz_range=chr3:50461457-50461775	AluSz
hg38_rmsk_HAL1_range=chr3:50461776-50462102	HAL1
hg38_rmsk_AluSz_range=chr3:50462103-50462387	AluSz
hg38_rmsk_AluSz_range=chr3:50462447-50462457	AluSz
hg38_rmsk_HAL1_range=chr3:50462458-50462566	HAL1
hg38_rmsk_AluJb_range=chr3:50463300-50463517	AluJb
hg38_rmsk_UCON78_range=chr3:50465215-50465301	UCON78
hg38_rmsk_MIRb_range=chr3:50466013-50466135	MIRb
hg38_rmsk_AluSz6_range=chr3:50468821-50469127	AluSz6
hg38_rmsk_MIR_range=chr3:50469614-50469714	MIR
hg38_rmsk_L3b_range=chr3:50472444-50472625	L3b
hg38_rmsk_MIR3_range=chr3:50474068-50474165	MIR3
hg38_rmsk_MIRb_range=chr3:50474363-50474494	MIRb
hg38_rmsk_MIR3_range=chr3:50476656-50476707	MIR3
hg38_rmsk_AluY_range=chr3:50476920-50477228	AluY
hg38_rmsk_MIRb_range=chr3:50477230-50477345	MIRb
hg38_rmsk_MIRb_range=chr3:50478499-50478710	MIRb
hg38_rmsk_MER63A_range=chr3:50478715-50478915	MER63A
hg38_rmsk_Charlie18a_range=chr3:50478953-50479140	Charlie18a
hg38_rmsk_Tigger19a_range=chr3:50479386-50479512	Tigger19a
hg38_rmsk_MIRb_range=chr3:50480065-50480199	MIRb
hg38_rmsk_MIRc_range=chr3:50480254-50480352	MIRc
hg38_rmsk_AluJb_range=chr3:50481714-50482018	AluJb
hg38_rmsk_MIR1_Amn_range=chr3:50482372-50482511	MIR1_Amn
hg38_rmsk_MIRb_range=chr3:50483849-50483952	MIRb
hg38_rmsk_L2a_range=chr3:50483974-50484750	L2a
hg38_rmsk_MIR1_Amn_range=chr3:50485255-50485357	MIR1_Amn
hg38_rmsk_Charlie15b_range=chr3:50485366-50485695	Charlie15b
hg38_rmsk_MIRc_range=chr3:50486074-50486105	MIRc
hg38_rmsk_MIRc_range=chr3:50487001-50487185	MIRc
hg38_rmsk_L2a_range=chr3:50487855-50488166	L2a
hg38_rmsk_AluY_range=chr3:50488692-50488999	AluY
hg38_rmsk_MIR_range=chr3:50489046-50489092	MIR
hg38_rmsk_L2c_range=chr3:50489053-50489104	L2c
hg38_rmsk_MIR_range=chr3:50489106-50489187	MIR
hg38_rmsk_L2b_range=chr3:50489908-50490016	L2b
hg38_rmsk_MER5B_range=chr3:50490373-50490445	MER5B
hg38_rmsk_L2b_range=chr3:50490704-50490972	L2b
hg38_rmsk_MIR3_range=chr3:50492455-50492582	MIR3
hg38_rmsk_MIRb_range=chr3:50492846-50493003	MIRb
hg38_rmsk_MLT1L_range=chr3:50493232-50493489	MLT1L
hg38_rmsk_AluJb_range=chr3:50494663-50494974	AluJb
hg38_rmsk_MIR3_range=chr3:50495709-50495778	MIR3
hg38_rmsk_MIR_range=chr3:50496684-50496804	MIR
hg38_rmsk_MIR3_range=chr3:50497264-50497319	MIR3
hg38_rmsk_MIRc_range=chr3:50498867-50498974	MIRc
hg38_rmsk_G-rich_range=chr3:50503295-50503400	G-rich
hg38_rmsk_L3_range=chr3:50504308-50504391	L3
hg38_rmsk_L2b_range=chr3:50506395-50506580	L2b
hg38_rmsk_AluSc5_range=chr3:50506641-50506929	AluSc5
hg38_rmsk_AluSx1_range=chr3:50507051-50507371	AluSx1
hg38_rmsk_MIRb_range=chr3:50507463-50507558	MIRb
hg38_rmsk_MIR1_Amn_range=chr3:50508329-50508475	MIR1_Amn
hg38_rmsk_L2b_range=chr3:50508686-50509002	L2b
hg38_rmsk_MIR3_range=chr3:50509418-50509571	MIR3
hg38_rmsk_MIR_range=chr3:50510168-50510228	MIR
hg38_rmsk_MIR1_Amn_range=chr3:50511765-50511925	MIR1_Amn
hg38_rmsk_AluSp_range=chr3:50512743-50513044	AluSp
hg38_rmsk_MIRb_range=chr3:50513622-50513766	MIRb
hg38_rmsk_MamRTE1_range=chr3:50514422-50514496	MamRTE1
hg38_rmsk_MIRc_range=chr3:50514525-50514643	MIRc
hg38_rmsk_MIRc_range=chr3:50515386-50515475	MIRc
hg38_rmsk_MIR3_range=chr3:50517148-50517240	MIR3
hg38_rmsk_MIR3_range=chr3:50518106-50518250	MIR3
hg38_rmsk_L2b_range=chr3:50518331-50518467	L2b
hg38_rmsk_MLT1I_range=chr3:50519360-50519736	MLT1I
hg38_rmsk_LTR5_Hs_range=chr3:50519892-50520848	LTR5_Hs
hg38_rmsk_AluSz_range=chr3:50523016-50523308	AluSz
hg38_rmsk_MIRc_range=chr3:50523748-50523879	MIRc
hg38_rmsk_L2b_range=chr3:50523984-50524110	L2b
hg38_rmsk_5S_range=chr3:50524562-50524603	5S
hg38_rmsk_MIR3_range=chr3:50524711-50524874	MIR3
hg38_rmsk_MIR3_range=chr3:50528484-50528541	MIR3
hg38_rmsk_MIRb_range=chr3:50528817-50528975	MIRb
hg38_rmsk_L2b_range=chr3:50529805-50529953	L2b
hg38_rmsk_UCON4_range=chr3:50530294-50530442	UCON4
hg38_rmsk_G-rich_range=chr3:50530591-50530630	G-rich
hg38_rmsk_L2b_range=chr3:50530888-50530994	L2b
hg38_rmsk_MIRb_range=chr3:50531128-50531280	MIRb
hg38_rmsk_MIRb_range=chr3:50531683-50531811	MIRb
hg38_rmsk_MIRc_range=chr3:50531986-50532140	MIRc
hg38_rmsk_L2b_range=chr3:50534349-50534453	L2b
hg38_rmsk_L2b_range=chr3:50534746-50534893	L2b
hg38_rmsk_MLT1K_range=chr3:50534907-50535031	MLT1K
hg38_rmsk_MLT1K_range=chr3:50535156-50535224	MLT1K
hg38_rmsk_L2b_range=chr3:50535313-50535465	L2b
hg38_rmsk_MIR3_range=chr3:50535480-50535552	MIR3
hg38_rmsk_L2b_range=chr3:50535801-50536175	L2b
hg38_rmsk_MIRc_range=chr3:50537885-50538020	MIRc
hg38_rmsk_MER39_range=chr3:50538168-50538194	MER39
hg38_rmsk_AluSp_range=chr3:50538195-50538501	AluSp
hg38_rmsk_MER39_range=chr3:50538502-50538680	MER39
hg38_rmsk_MER39_range=chr3:50538693-50539032	MER39
hg38_rmsk_GA-rich_range=chr3:50539386-50539425	GA-rich
hg38_rmsk_L2b_range=chr3:50540393-50540528	L2b
hg38_rmsk_L2a_range=chr3:50541209-50541558	L2a
hg38_rmsk_AluJb_range=chr3:50543297-50543612	AluJb
hg38_rmsk_L1MC5_range=chr3:50543899-50544180	L1MC5
hg38_rmsk_AluSg_range=chr3:50544181-50544480	AluSg
hg38_rmsk_L1MC5_range=chr3:50544481-50545024	L1MC5
hg38_rmsk_LTR33_range=chr3:50545154-50545297	LTR33
hg38_rmsk_L2_range=chr3:50545313-50545397	L2
hg38_rmsk_AluSz_range=chr3:50545421-50545728	AluSz
hg38_rmsk_UCON7_range=chr3:50546374-50546431	UCON7
hg38_rmsk_L2c_range=chr3:50548320-50548379	L2c
hg38_rmsk_AluJb_range=chr3:50548467-50548563	AluJb
hg38_rmsk_AluJb_range=chr3:50548594-50548643	AluJb
hg38_rmsk_MIR_range=chr3:50548678-50548806	MIR
hg38_rmsk_MIRb_range=chr3:50549296-50549363	MIRb
hg38_rmsk_L2c_range=chr3:50550053-50550188	L2c
hg38_rmsk_MIR_range=chr3:50551045-50551219	MIR
hg38_rmsk_MER96_range=chr3:50551556-50551699	MER96
hg38_rmsk_MIRb_range=chr3:50552042-50552125	MIRb
hg38_rmsk_MIRb_range=chr3:50552757-50552897	MIRb
hg38_rmsk_MIRc_range=chr3:50553833-50553964	MIRc
hg38_rmsk_MIRc_range=chr3:50554257-50554316	MIRc
hg38_rmsk_L2c_range=chr3:50556141-50556278	L2c
hg38_rmsk_MER81_range=chr3:50557487-50557548	MER81
hg38_rmsk_L2b_range=chr3:50559825-50559936	L2b
hg38_rmsk_L2b_range=chr3:50560011-50560075	L2b
hg38_rmsk_MIR3_range=chr3:50560132-50560220	MIR3
hg38_rmsk_MIRc_range=chr3:50560588-50560730	MIRc
hg38_rmsk_AluSg_range=chr3:50561903-50562191	AluSg
hg38_rmsk_FLAM_A_range=chr3:50562484-50562606	FLAM_A
hg38_rmsk_L2b_range=chr3:50564439-50564726	L2b
hg38_rmsk_AluSz6_range=chr3:50565088-50565386	AluSz6
hg38_rmsk_MIRb_range=chr3:50566274-50566523	MIRb
hg38_rmsk_MIRc_range=chr3:50567138-50567298	MIRc
hg38_rmsk_MIRc_range=chr3:50568041-50568142	MIRc
hg38_rmsk_AluSq2_range=chr3:50568446-50568754	AluSq2
hg38_rmsk_MIR1_Amn_range=chr3:50569634-50569684	MIR1_Amn
hg38_rmsk_MIRb_range=chr3:50569763-50569833	MIRb
hg38_rmsk_AluSx3_range=chr3:50569834-50570138	AluSx3
hg38_rmsk_MIRb_range=chr3:50570139-50570218	MIRb
hg38_rmsk_L2c_range=chr3:50570201-50570248	L2c
hg38_rmsk_MIRb_range=chr3:50570507-50570670	MIRb
hg38_rmsk_L2b_range=chr3:50571461-50571502	L2b
hg38_rmsk_MIR3_range=chr3:50571550-50571611	MIR3
hg38_rmsk_MIRc_range=chr3:50572613-50572642	MIRc
hg38_rmsk_MIR3_range=chr3:50572614-50572683	MIR3
hg38_rmsk_AluSp_range=chr3:50575141-50575451	AluSp
hg38_rmsk_L2b_range=chr3:50575473-50575649	L2b
hg38_rmsk_MIR_range=chr3:50576301-50576400	MIR
hg38_rmsk_AluSx1_range=chr3:50576407-50576708	AluSx1
hg38_rmsk_MIRb_range=chr3:50576798-50576922	MIRb
hg38_rmsk_L2b_range=chr3:50578480-50578596	L2b
hg38_rmsk_MIRb_range=chr3:50579040-50579281	MIRb
hg38_rmsk_MIR3_range=chr3:50579277-50579409	MIR3
hg38_rmsk_MIR1_Amn_range=chr3:50581453-50581547	MIR1_Amn
hg38_rmsk_MIRb_range=chr3:50582417-50582611	MIRb
hg38_rmsk_MIR3_range=chr3:50583160-50583200	MIR3
hg38_rmsk_MLT1D_range=chr3:50584334-50584805	MLT1D
hg38_rmsk_MLT1D-int_range=chr3:50584806-50584921	MLT1D-int
hg38_rmsk_MIRc_range=chr3:50585245-50585329	MIRc
hg38_rmsk_MIRc_range=chr3:50586675-50586709	MIRc
hg38_rmsk_AluJr4_range=chr3:50586906-50586998	AluJr4
hg38_rmsk_MIRc_range=chr3:50587015-50587087	MIRc
hg38_rmsk_MIRb_range=chr3:50587394-50587586	MIRb
hg38_rmsk_MIRc_range=chr3:50588288-50588389	MIRc
hg38_rmsk_Charlie15b_range=chr3:50589073-50589282	Charlie15b
hg38_rmsk_Charlie15b_range=chr3:50589291-50589413	Charlie15b
hg38_rmsk_AluJo_range=chr3:50589429-50589609	AluJo
hg38_rmsk_AluSq2_range=chr3:50589615-50589911	AluSq2
hg38_rmsk_AluSg_range=chr3:50589914-50590220	AluSg
hg38_rmsk_GA-rich_range=chr3:50590240-50590273	GA-rich
hg38_rmsk_AluSx_range=chr3:50590274-50590571	AluSx
hg38_rmsk_GA-rich_range=chr3:50590572-50590593	GA-rich
hg38_rmsk_L2b_range=chr3:50591239-50591285	L2b
hg38_rmsk_MIR3_range=chr3:50591754-50591818	MIR3
hg38_rmsk_AluY_range=chr3:50591819-50592129	AluY
hg38_rmsk_MIR3_range=chr3:50592130-50592229	MIR3
hg38_rmsk_L1MC_range=chr3:50593571-50593731	L1MC
hg38_rmsk_L1MC_range=chr3:50594026-50594261	L1MC
hg38_rmsk_L2c_range=chr3:50594289-50594430	L2c
hg38_rmsk_LTR16C_range=chr3:50594632-50594866	LTR16C
hg38_rmsk_LTR40a_range=chr3:50594867-50594901	LTR40a
hg38_rmsk_AluSc_range=chr3:50594902-50595193	AluSc
hg38_rmsk_LTR40a_range=chr3:50595194-50595691	LTR40a
hg38_rmsk_LTR16C_range=chr3:50595692-50595772	LTR16C
hg38_rmsk_L1M5_range=chr3:50595932-50596070	L1M5
hg38_rmsk_Zaphod_range=chr3:50596120-50596282	Zaphod
hg38_rmsk_AluJr_range=chr3:50596362-50596670	AluJr
hg38_rmsk_AluJo_range=chr3:50596840-50597140	AluJo
hg38_rmsk_AluJb_range=chr3:50597145-50597446	AluJb
hg38_rmsk_AluSq2_range=chr3:50597579-50597873	AluSq2
hg38_rmsk_AluJr_range=chr3:50597878-50598077	AluJr
hg38_rmsk_Zaphod_range=chr3:50598081-50598479	Zaphod
hg38_rmsk_MIRc_range=chr3:50598646-50598708	MIRc
hg38_rmsk_AluJb_range=chr3:50598709-50599009	AluJb
hg38_rmsk_MIRc_range=chr3:50599010-50599135	MIRc
hg38_rmsk_L3b_range=chr3:50601787-50601877	L3b
hg38_rmsk_L3_range=chr3:50602480-50602554	L3
hg38_rmsk_L2a_range=chr3:50603772-50604345	L2a
hg38_rmsk_MIRb_range=chr3:50604824-50605016	MIRb
hg38_rmsk_Tigger15a_range=chr3:50605466-50605696	Tigger15a
hg38_rmsk_L2a_range=chr3:50605893-50606085	L2a
hg38_rmsk_Charlie19a_range=chr3:50608757-50608905	Charlie19a
hg38_rmsk_MIR3_range=chr3:50609320-50609442	MIR3
hg38_rmsk_L2b_range=chr3:50609641-50609911	L2b
hg38_rmsk_MIRb_range=chr3:50612911-50612989	MIRb
hg38_rmsk_MIR_range=chr3:50613703-50613891	MIR
hg38_rmsk_MIR_range=chr3:50615503-50615726	MIR
hg38_rmsk_MIR3_range=chr3:50616271-50616333	MIR3
hg38_rmsk_L1M5_range=chr3:50616402-50616555	L1M5
hg38_rmsk_G-rich_range=chr3:50617072-50617128	G-rich
hg38_rmsk_MIR_range=chr3:50617851-50618012	MIR
hg38_rmsk_AluSc_range=chr3:50618697-50618988	AluSc
hg38_rmsk_MIRb_range=chr3:50619057-50619196	MIRb
hg38_rmsk_MIRc_range=chr3:50619196-50619291	MIRc
hg38_rmsk_AluJr_range=chr3:50621176-50621313	AluJr
hg38_rmsk_AluSx1_range=chr3:50621314-50621620	AluSx1
hg38_rmsk_AluJr_range=chr3:50621621-50621800	AluJr
hg38_rmsk_MIRb_range=chr3:50622118-50622218	MIRb
hg38_rmsk_L2b_range=chr3:50622353-50622519	L2b
hg38_rmsk_MamTip2_range=chr3:50623271-50623367	MamTip2
hg38_rmsk_MIR_range=chr3:50623645-50623785	MIR
hg38_rmsk_L2c_range=chr3:50624146-50624219	L2c
hg38_rmsk_MIRc_range=chr3:50626725-50626849	MIRc
hg38_rmsk_AluSq2_range=chr3:50626911-50627206	AluSq2
hg38_rmsk_MamRep564_range=chr3:50628458-50628536	MamRep564
hg38_rmsk_MIRc_range=chr3:50628706-50628801	MIRc
hg38_rmsk_MIRb_range=chr3:50628796-50628897	MIRb
hg38_rmsk_OldhAT1_range=chr3:50629010-50629111	OldhAT1
hg38_rmsk_MIRb_range=chr3:50629439-50629641	MIRb
hg38_rmsk_MIRb_range=chr3:50630410-50630568	MIRb
hg38_rmsk_MIRb_range=chr3:50630729-50630928	MIRb
hg38_rmsk_L4_C_Mam_range=chr3:50632081-50632457	L4_C_Mam
hg38_rmsk_MIRc_range=chr3:50633646-50633831	MIRc
hg38_rmsk_AluSx_range=chr3:50634481-50634790	AluSx
hg38_rmsk_MIR3_range=chr3:50635011-50635140	MIR3
hg38_rmsk_AluSg_range=chr3:50635407-50635714	AluSg
hg38_rmsk_AluJb_range=chr3:50635807-50636120	AluJb
hg38_rmsk_L2b_range=chr3:50636121-50636238	L2b
hg38_rmsk_MIR_range=chr3:50636263-50636407	MIR
hg38_rmsk_L1ME2z_range=chr3:50636482-50636655	L1ME2z
hg38_rmsk_L2c_range=chr3:50637251-50637363	L2c
hg38_rmsk_AluYj4_range=chr3:50637364-50637661	AluYj4
hg38_rmsk_L2c_range=chr3:50637662-50637967	L2c
hg38_rmsk_MIRc_range=chr3:50638805-50638890	MIRc
hg38_rmsk_MIR_range=chr3:50639168-50639322	MIR
hg38_rmsk_MIR_range=chr3:50639885-50640070	MIR
hg38_rmsk_MIRc_range=chr3:50640201-50640322	MIRc
hg38_rmsk_MIRb_range=chr3:50641019-50641144	MIRb
hg38_rmsk_MIR_range=chr3:50641128-50641287	MIR
hg38_rmsk_MIRb_range=chr3:50641275-50641356	MIRb
hg38_rmsk_MIR3_range=chr3:50641834-50641943	MIR3
hg38_rmsk_MIRb_range=chr3:50642607-50642745	MIRb
hg38_rmsk_AluSx_range=chr3:50642840-50643151	AluSx
hg38_rmsk_MIR3_range=chr3:50645219-50645270	MIR3
hg38_rmsk_MIRb_range=chr3:50646322-50646465	MIRb
hg38_rmsk_MLT1F1_range=chr3:50646532-50646638	MLT1F1
hg38_rmsk_MIR3_range=chr3:50646961-50647059	MIR3
hg38_rmsk_MIR_range=chr3:50647616-50647780	MIR
hg38_rmsk_MIRb_range=chr3:50649897-50650128	MIRb
hg38_rmsk_L2b_range=chr3:50650575-50650716	L2b
hg38_rmsk_AluSc5_range=chr3:50650717-50651010	AluSc5
hg38_rmsk_L2b_range=chr3:50651011-50651069	L2b
hg38_rmsk_MIR1_Amn_range=chr3:50651624-50651698	MIR1_Amn
hg38_rmsk_AluJr4_range=chr3:50651839-50651958	AluJr4
hg38_rmsk_MIR3_range=chr3:50652485-50652579	MIR3
hg38_rmsk_MIRb_range=chr3:50652646-50652738	MIRb
hg38_rmsk_L2b_range=chr3:50652966-50653001	L2b
hg38_rmsk_MIRb_range=chr3:50653037-50653157	MIRb
hg38_rmsk_L2b_range=chr3:50653051-50653111	L2b
hg38_rmsk_Tigger19b_range=chr3:50653112-50653221	Tigger19b
hg38_rmsk_L2b_range=chr3:50653222-50653305	L2b
hg38_rmsk_MIRc_range=chr3:50653797-50653990	MIRc
hg38_rmsk_MIRb_range=chr3:50654577-50654777	MIRb
hg38_rmsk_MIRb_range=chr3:50655036-50655248	MIRb
hg38_rmsk_L2b_range=chr3:50655730-50655811	L2b
hg38_rmsk_AluSx_range=chr3:50655812-50656122	AluSx
hg38_rmsk_L2b_range=chr3:50656123-50656230	L2b
hg38_rmsk_MIR1_Amn_range=chr3:50657115-50657185	MIR1_Amn
hg38_rmsk_MIR3_range=chr3:50657477-50657551	MIR3
hg38_rmsk_AluY_range=chr3:50659461-50659769	AluY
hg38_rmsk_MIRb_range=chr3:50659796-50659992	MIRb
hg38_rmsk_AluSg_range=chr3:50660769-50661092	AluSg
hg38_rmsk_MSTB_range=chr3:50661137-50661201	MSTB
hg38_rmsk_AluSz_range=chr3:50661202-50661521	AluSz
hg38_rmsk_MSTB_range=chr3:50661522-50661700	MSTB
hg38_rmsk_L2_range=chr3:50661708-50662142	L2
hg38_rmsk_AluSc8_range=chr3:50662143-50662437	AluSc8
hg38_rmsk_L2_range=chr3:50662438-50662627	L2
hg38_rmsk_OldhAT1_range=chr3:50662928-50663041	OldhAT1
hg38_rmsk_L1MC4a_range=chr3:50663117-50663337	L1MC4a
hg38_rmsk_AluYm1_range=chr3:50663504-50663801	AluYm1
hg38_rmsk_AluSz_range=chr3:50663822-50664126	AluSz
hg38_rmsk_AluY_range=chr3:50664127-50664359	AluY
hg38_rmsk_AluY_range=chr3:50664361-50664581	AluY
hg38_rmsk_AluSx3_range=chr3:50664617-50664893	AluSx3
hg38_rmsk_LTR79_range=chr3:50665639-50665773	LTR79
hg38_rmsk_AluY_range=chr3:50665968-50666267	AluY
hg38_rmsk_MIRb_range=chr3:50667456-50667692	MIRb
hg38_rmsk_L2c_range=chr3:50668518-50668597	L2c
hg38_rmsk_L2b_range=chr3:50668653-50668990	L2b
hg38_rmsk_AluSx1_range=chr3:50668991-50669307	AluSx1
hg38_rmsk_L2b_range=chr3:50669308-50669490	L2b
hg38_rmsk_L2b_range=chr3:50670124-50670245	L2b
hg38_rmsk_AluSz_range=chr3:50670670-50670969	AluSz
hg38_rmsk_L2c_range=chr3:50673946-50673998	L2c
hg38_rmsk_MIRb_range=chr3:50676717-50676891	MIRb
hg38_rmsk_AluJr_range=chr3:50678645-50678808	AluJr
hg38_rmsk_AluY_range=chr3:50678809-50679112	AluY
hg38_rmsk_AluJr_range=chr3:50679113-50679272	AluJr
hg38_rmsk_MIRc_range=chr3:50679934-50680055	MIRc
hg38_rmsk_AluSz_range=chr3:50680200-50680512	AluSz
hg38_rmsk_AluJr4_range=chr3:50680513-50680803	AluJr4
hg38_rmsk_L1M2_range=chr3:50680806-50681132	L1M2
hg38_rmsk_L3_range=chr3:50681882-50682056	L3
hg38_rmsk_AluSz_range=chr3:50682657-50682935	AluSz
hg38_rmsk_FLAM_C_range=chr3:50682939-50683005	FLAM_C
hg38_rmsk_L3_range=chr3:50683065-50683443	L3
hg38_rmsk_MamRTE1_range=chr3:50683623-50683742	MamRTE1
hg38_rmsk_AluSz_range=chr3:50683874-50683963	AluSz
hg38_rmsk_L2c_range=chr3:50683965-50684346	L2c
hg38_rmsk_Tigger15a_range=chr3:50684673-50684870	Tigger15a
hg38_rmsk_L1ME4a_range=chr3:50684884-50685237	L1ME4a
hg38_rmsk_L1M4_range=chr3:50685853-50685946	L1M4
hg38_rmsk_Charlie3_range=chr3:50685948-50686627	Charlie3
hg38_rmsk_AluSx_range=chr3:50686628-50686927	AluSx
hg38_rmsk_AluSx1_range=chr3:50686929-50687238	AluSx1
hg38_rmsk_Charlie3_range=chr3:50687239-50688474	Charlie3
hg38_rmsk_AluSx_range=chr3:50688475-50688763	AluSx
hg38_rmsk_Charlie3_range=chr3:50688764-50689251	Charlie3
hg38_rmsk_THE1C_range=chr3:50689252-50689635	THE1C
hg38_rmsk_MER1A_range=chr3:50689636-50689848	MER1A
hg38_rmsk_L1M4_range=chr3:50689874-50690093	L1M4
hg38_rmsk_L1MB3_range=chr3:50690085-50690127	L1MB3
hg38_rmsk_AluJr4_range=chr3:50690128-50690433	AluJr4
hg38_rmsk_L1MB3_range=chr3:50690434-50690603	L1MB3
hg38_rmsk_AluSg_range=chr3:50690657-50690940	AluSg
hg38_rmsk_L1MB3_range=chr3:50690941-50691000	L1MB3
hg38_rmsk_AluY_range=chr3:50691001-50691301	AluY
hg38_rmsk_L1MB3_range=chr3:50691302-50691915	L1MB3
hg38_rmsk_AluJr_range=chr3:50691916-50692216	AluJr
hg38_rmsk_L1MB3_range=chr3:50692246-50692270	L1MB3
hg38_rmsk_MER1B_range=chr3:50692271-50692607	MER1B
hg38_rmsk_L1MB3_range=chr3:50692608-50693525	L1MB3
hg38_rmsk_AluSx1_range=chr3:50693526-50693836	AluSx1
hg38_rmsk_L1MB3_range=chr3:50693837-50693982	L1MB3
hg38_rmsk_AluSx1_range=chr3:50693987-50694301	AluSx1
hg38_rmsk_MER57A-int_range=chr3:50694303-50694526	MER57A-int
hg38_rmsk_AluSz6_range=chr3:50694527-50694841	AluSz6
hg38_rmsk_MER57A-int_range=chr3:50694842-50695795	MER57A-int
hg38_rmsk_MER57B1_range=chr3:50695796-50696035	MER57B1
hg38_rmsk_Charlie4z_range=chr3:50696706-50696829	Charlie4z
hg38_rmsk_AluSz_range=chr3:50696928-50697230	AluSz
hg38_rmsk_AluSq_range=chr3:50697310-50697600	AluSq
hg38_rmsk_L1MB7_range=chr3:50698000-50698517	L1MB7
hg38_rmsk_L1MB7_range=chr3:50698543-50699451	L1MB7
hg38_rmsk_AluSx3_range=chr3:50699454-50699587	AluSx3
hg38_rmsk_MER70C_range=chr3:50699588-50699836	MER70C
hg38_rmsk_L1MA4_range=chr3:50699837-50700004	L1MA4
hg38_rmsk_AluSq2_range=chr3:50700005-50700291	AluSq2
hg38_rmsk_L1MA4_range=chr3:50700292-50701127	L1MA4
hg38_rmsk_AluJr_range=chr3:50701128-50701403	AluJr
hg38_rmsk_L1MA4_range=chr3:50701404-50702366	L1MA4
hg38_rmsk_AluSz_range=chr3:50702367-50702668	AluSz
hg38_rmsk_L1MA4_range=chr3:50702669-50704625	L1MA4
hg38_rmsk_AluSz_range=chr3:50704626-50704928	AluSz
hg38_rmsk_L1MA4_range=chr3:50704929-50705231	L1MA4
hg38_rmsk_THE1D_range=chr3:50705232-50705406	THE1D
hg38_rmsk_AluSx3_range=chr3:50705407-50705714	AluSx3
hg38_rmsk_THE1D_range=chr3:50705715-50705747	THE1D
hg38_rmsk_AluSz6_range=chr3:50705748-50706043	AluSz6
hg38_rmsk_THE1D_range=chr3:50706044-50706246	THE1D
hg38_rmsk_L1MA4_range=chr3:50706247-50706825	L1MA4
hg38_rmsk_MSTA_range=chr3:50706834-50707223	MSTA
hg38_rmsk_AluSx3_range=chr3:50707237-50707451	AluSx3
hg38_rmsk_MSTA_range=chr3:50707452-50707502	MSTA
hg38_rmsk_L1MA4_range=chr3:50707503-50708968	L1MA4
hg38_rmsk_MER70C_range=chr3:50708982-50709135	MER70C
hg38_rmsk_L1M4_range=chr3:50709144-50709543	L1M4
hg38_rmsk_AluSq2_range=chr3:50709544-50709839	AluSq2
hg38_rmsk_L1M4_range=chr3:50709840-50709917	L1M4
hg38_rmsk_FLAM_C_range=chr3:50709919-50710047	FLAM_C
hg38_rmsk_L1PB1_range=chr3:50710048-50711113	L1PB1
hg38_rmsk_L1M4_range=chr3:50711125-50711264	L1M4
hg38_rmsk_AluY_range=chr3:50711265-50711561	AluY
hg38_rmsk_L1M4_range=chr3:50711562-50712337	L1M4
hg38_rmsk_AluSx1_range=chr3:50712338-50712637	AluSx1
hg38_rmsk_L1M4_range=chr3:50712638-50712946	L1M4
hg38_rmsk_Charlie2b_range=chr3:50713002-50713288	Charlie2b
hg38_rmsk_L2_range=chr3:50713679-50713798	L2
hg38_rmsk_FAM_range=chr3:50713971-50714155	FAM
hg38_rmsk_L2_range=chr3:50714160-50714369	L2
hg38_rmsk_L2b_range=chr3:50714440-50714482	L2b
hg38_rmsk_AluJr_range=chr3:50714483-50714735	AluJr
hg38_rmsk_L2b_range=chr3:50714736-50715166	L2b
hg38_rmsk_L2c_range=chr3:50715196-50715265	L2c
hg38_rmsk_AluJb_range=chr3:50715266-50715571	AluJb
hg38_rmsk_L2c_range=chr3:50715572-50715677	L2c
hg38_rmsk_AluY_range=chr3:50716246-50716536	AluY
hg38_rmsk_L3_range=chr3:50716662-50716751	L3
hg38_rmsk_L1ME4b_range=chr3:50716898-50717308	L1ME4b
hg38_rmsk_AluSz_range=chr3:50717624-50717924	AluSz
hg38_rmsk_L1M7_range=chr3:50718024-50718749	L1M7
hg38_rmsk_L1MEg_range=chr3:50718725-50718771	L1MEg
hg38_rmsk_AluY_range=chr3:50718772-50719082	AluY
hg38_rmsk_L1MEg_range=chr3:50719083-50719272	L1MEg
hg38_rmsk_L1M4a2_range=chr3:50719985-50720039	L1M4a2
hg38_rmsk_L1MA7_range=chr3:50720040-50720078	L1MA7
hg38_rmsk_L1PA14_range=chr3:50720132-50721886	L1PA14
hg38_rmsk_L1MCc_range=chr3:50722510-50722760	L1MCc
hg38_rmsk_AluJb_range=chr3:50722761-50723072	AluJb
hg38_rmsk_L1MCc_range=chr3:50723073-50723389	L1MCc
hg38_rmsk_AluSx_range=chr3:50723393-50723508	AluSx
hg38_rmsk_L1PA7_range=chr3:50723510-50724837	L1PA7
hg38_rmsk_L1MEc_range=chr3:50725008-50725081	L1MEc
hg38_rmsk_L1MEc_range=chr3:50725169-50725436	L1MEc
hg38_rmsk_L1M4_range=chr3:50725442-50725885	L1M4
hg38_rmsk_MER2_range=chr3:50725980-50726271	MER2
hg38_rmsk_L1M4_range=chr3:50726298-50727055	L1M4
hg38_rmsk_L1M4_range=chr3:50727073-50727415	L1M4
hg38_rmsk_AluSx_range=chr3:50727416-50727719	AluSx
hg38_rmsk_L1M4_range=chr3:50727720-50728728	L1M4
hg38_rmsk_AluSx1_range=chr3:50728729-50729023	AluSx1
hg38_rmsk_L1M4_range=chr3:50729024-50729038	L1M4
hg38_rmsk_AluJb_range=chr3:50729039-50729335	AluJb
hg38_rmsk_L1PA3_range=chr3:50729398-50729536	L1PA3
hg38_rmsk_AluJr4_range=chr3:50729539-50729812	AluJr4
hg38_rmsk_L1M4_range=chr3:50729813-50729824	L1M4
hg38_rmsk_AluSx1_range=chr3:50729825-50730028	AluSx1
hg38_rmsk_L1M4_range=chr3:50730029-50730149	L1M4
hg38_rmsk_AluSx1_range=chr3:50730150-50730441	AluSx1
hg38_rmsk_L1M4_range=chr3:50730442-50730547	L1M4
hg38_rmsk_AluJr_range=chr3:50730548-50730838	AluJr
hg38_rmsk_AluY_range=chr3:50730849-50731147	AluY
hg38_rmsk_L1M4_range=chr3:50731148-50731287	L1M4
hg38_rmsk_L1MC1_range=chr3:50731288-50731574	L1MC1
hg38_rmsk_L1M4_range=chr3:50731575-50732035	L1M4
hg38_rmsk_L1PA10_range=chr3:50732096-50732421	L1PA10
hg38_rmsk_AluJr4_range=chr3:50732426-50732710	AluJr4
hg38_rmsk_L1M4_range=chr3:50732714-50732952	L1M4
hg38_rmsk_AluJb_range=chr3:50732991-50733081	AluJb
hg38_rmsk_L1M4c_range=chr3:50733144-50733987	L1M4c
hg38_rmsk_L1MA8_range=chr3:50733988-50734218	L1MA8
hg38_rmsk_AluJr_range=chr3:50734227-50734508	AluJr
hg38_rmsk_L1M4c_range=chr3:50734509-50734555	L1M4c
hg38_rmsk_L1M4c_range=chr3:50734563-50734602	L1M4c
hg38_rmsk_AluY_range=chr3:50734603-50734902	AluY
hg38_rmsk_L1M4c_range=chr3:50734903-50735331	L1M4c
hg38_rmsk_AluSz_range=chr3:50735332-50735636	AluSz
hg38_rmsk_L1M4c_range=chr3:50735637-50735699	L1M4c
hg38_rmsk_MSTA_range=chr3:50735725-50735899	MSTA
hg38_rmsk_L1PA5_range=chr3:50735902-50736696	L1PA5
hg38_rmsk_AluY_range=chr3:50736697-50736991	AluY
hg38_rmsk_L1PA5_range=chr3:50736992-50737285	L1PA5
hg38_rmsk_MSTA_range=chr3:50737290-50737537	MSTA
hg38_rmsk_L1M3c_range=chr3:50737546-50738442	L1M3c
hg38_rmsk_L2a_range=chr3:50739470-50739648	L2a
hg38_rmsk_MIRb_range=chr3:50739682-50739823	MIRb
hg38_rmsk_L1ME1_range=chr3:50739874-50740718	L1ME1
hg38_rmsk_L1MB4_range=chr3:50740795-50741270	L1MB4
hg38_rmsk_L1PA3_range=chr3:50741275-50742114	L1PA3
hg38_rmsk_L1P1_range=chr3:50742114-50743753	L1P1
hg38_rmsk_L1MB4_range=chr3:50743753-50744436	L1MB4
hg38_rmsk_AluJb_range=chr3:50744437-50744734	AluJb
hg38_rmsk_L1MB4_range=chr3:50744735-50745151	L1MB4
hg38_rmsk_AluSx_range=chr3:50745152-50745342	AluSx
hg38_rmsk_L1MB4_range=chr3:50745343-50745550	L1MB4
hg38_rmsk_L1M3c_range=chr3:50745598-50745934	L1M3c
hg38_rmsk_L1M4_range=chr3:50745952-50746109	L1M4
hg38_rmsk_AluSx_range=chr3:50746110-50746405	AluSx
hg38_rmsk_L1M4_range=chr3:50746406-50746551	L1M4
hg38_rmsk_MSTB_range=chr3:50746552-50746950	MSTB
hg38_rmsk_L1M4_range=chr3:50746951-50747581	L1M4
hg38_rmsk_AluSz_range=chr3:50747582-50747873	AluSz
hg38_rmsk_L1M4_range=chr3:50747874-50748180	L1M4
hg38_rmsk_FLAM_C_range=chr3:50748181-50748306	FLAM_C
hg38_rmsk_L1M4_range=chr3:50748307-50748344	L1M4
hg38_rmsk_MIRc_range=chr3:50749033-50749099	MIRc
hg38_rmsk_MER1B_range=chr3:50749946-50750294	MER1B
hg38_rmsk_AluSc5_range=chr3:50750323-50750627	AluSc5
hg38_rmsk_Tigger19a_range=chr3:50750712-50750945	Tigger19a
hg38_rmsk_L1PA8_range=chr3:50751259-50751487	L1PA8
hg38_rmsk_THE1D_range=chr3:50751681-50752062	THE1D
hg38_rmsk_AluSc_range=chr3:50752230-50752529	AluSc
hg38_rmsk_AluSz_range=chr3:50752534-50752791	AluSz
hg38_rmsk_Cheshire_range=chr3:50752967-50753345	Cheshire
hg38_rmsk_AluJo_range=chr3:50753346-50753657	AluJo
hg38_rmsk_Cheshire_range=chr3:50753658-50753903	Cheshire
hg38_rmsk_AluSx_range=chr3:50753904-50754181	AluSx
hg38_rmsk_L1PA16_range=chr3:50754190-50754447	L1PA16
hg38_rmsk_Cheshire_range=chr3:50754448-50754558	Cheshire
hg38_rmsk_AluSq2_range=chr3:50754559-50754858	AluSq2
hg38_rmsk_Cheshire_range=chr3:50754859-50755547	Cheshire
hg38_rmsk_L1MB7_range=chr3:50755549-50755881	L1MB7
hg38_rmsk_MER50_range=chr3:50755882-50756366	MER50
hg38_rmsk_L1MB7_range=chr3:50756450-50756879	L1MB7
hg38_rmsk_AluJb_range=chr3:50756880-50757152	AluJb
hg38_rmsk_L1MB7_range=chr3:50757153-50757163	L1MB7
hg38_rmsk_AluSz_range=chr3:50757164-50757470	AluSz
hg38_rmsk_L1MB7_range=chr3:50757471-50757893	L1MB7
hg38_rmsk_AluY_range=chr3:50757894-50758207	AluY
hg38_rmsk_L1MB7_range=chr3:50758208-50758417	L1MB7
hg38_rmsk_L1MB3_range=chr3:50758455-50758506	L1MB3
hg38_rmsk_5S_range=chr3:50758508-50758548	5S
hg38_rmsk_L1MB3_range=chr3:50758549-50758746	L1MB3
hg38_rmsk_MER47C_range=chr3:50758756-50758849	MER47C
hg38_rmsk_L1MB3_range=chr3:50758852-50759151	L1MB3
hg38_rmsk_L1MB3_range=chr3:50759252-50759555	L1MB3
hg38_rmsk_AluJo_range=chr3:50759556-50759872	AluJo
hg38_rmsk_L1MB3_range=chr3:50759873-50760329	L1MB3
hg38_rmsk_L1MB3_range=chr3:50760320-50760353	L1MB3
hg38_rmsk_MER47A_range=chr3:50760354-50760716	MER47A
hg38_rmsk_L1MB3_range=chr3:50760717-50760779	L1MB3
hg38_rmsk_AluY_range=chr3:50760780-50761077	AluY
hg38_rmsk_L1MB3_range=chr3:50761078-50761089	L1MB3
hg38_rmsk_L1MEg_range=chr3:50761390-50761545	L1MEg
hg38_rmsk_L1PA5_range=chr3:50761743-50762268	L1PA5
hg38_rmsk_L1MB3_range=chr3:50762591-50762771	L1MB3
hg38_rmsk_L1MB3_range=chr3:50762815-50762967	L1MB3
hg38_rmsk_Tigger5b_range=chr3:50762970-50763050	Tigger5b
hg38_rmsk_MER47C_range=chr3:50763060-50763096	MER47C
hg38_rmsk_MER47C_range=chr3:50763098-50763193	MER47C
hg38_rmsk_L1MB3_range=chr3:50763194-50763273	L1MB3
hg38_rmsk_AluSx_range=chr3:50763274-50763582	AluSx
hg38_rmsk_L1MB3_range=chr3:50763583-50763851	L1MB3
hg38_rmsk_Cheshire_range=chr3:50763853-50764244	Cheshire
hg38_rmsk_MER2_range=chr3:50764268-50764563	MER2
hg38_rmsk_FLAM_C_range=chr3:50764640-50764788	FLAM_C
hg38_rmsk_AluSz_range=chr3:50764932-50765041	AluSz
hg38_rmsk_AluSz_range=chr3:50765073-50765383	AluSz
hg38_rmsk_L1MA6_range=chr3:50765625-50766127	L1MA6
hg38_rmsk_L1PA5_range=chr3:50766128-50768352	L1PA5
hg38_rmsk_L1PA5_range=chr3:50768344-50768600	L1PA5
hg38_rmsk_L1MA6_range=chr3:50768601-50769262	L1MA6
hg38_rmsk_L1M2_range=chr3:50769307-50769528	L1M2
hg38_rmsk_AluSx1_range=chr3:50769529-50769832	AluSx1
hg38_rmsk_L1M2_range=chr3:50769833-50770022	L1M2
hg38_rmsk_L1MA1_range=chr3:50770020-50771569	L1MA1
hg38_rmsk_AluY_range=chr3:50771570-50771879	AluY
hg38_rmsk_L1MA1_range=chr3:50771880-50772598	L1MA1
hg38_rmsk_L1M2_range=chr3:50772607-50773369	L1M2
hg38_rmsk_L1M5_range=chr3:50774200-50775542	L1M5
hg38_rmsk_L1PB2_range=chr3:50775601-50776831	L1PB2
hg38_rmsk_THE1B_range=chr3:50776832-50777198	THE1B
hg38_rmsk_L1PB2_range=chr3:50777199-50778077	L1PB2
hg38_rmsk_L1M5_range=chr3:50778084-50778167	L1M5
hg38_rmsk_L1M5_range=chr3:50778171-50778234	L1M5
hg38_rmsk_L1MA3_range=chr3:50779000-50779229	L1MA3
hg38_rmsk_AluSq2_range=chr3:50779369-50779683	AluSq2
hg38_rmsk_L1M5_range=chr3:50780140-50780302	L1M5
hg38_rmsk_MSTB1_range=chr3:50780309-50780552	MSTB1
hg38_rmsk_L1MA5A_range=chr3:50780557-50781172	L1MA5A
hg38_rmsk_AluJb_range=chr3:50781265-50781572	AluJb
hg38_rmsk_L1PA13_range=chr3:50781624-50782289	L1PA13
hg38_rmsk_AluY_range=chr3:50782290-50782561	AluY
hg38_rmsk_L1PB1_range=chr3:50782639-50783869	L1PB1
hg38_rmsk_AluSx1_range=chr3:50783870-50784163	AluSx1
hg38_rmsk_L1PB1_range=chr3:50784164-50784874	L1PB1
hg38_rmsk_AluSq2_range=chr3:50784875-50785165	AluSq2
hg38_rmsk_L1PB1_range=chr3:50785166-50786242	L1PB1
hg38_rmsk_AluSp_range=chr3:50787267-50787545	AluSp
hg38_rmsk_GA-rich_range=chr3:50788753-50788846	GA-rich
hg38_rmsk_L1PB1_range=chr3:50788900-50789719	L1PB1
hg38_rmsk_AluSz6_range=chr3:50789720-50790032	AluSz6
hg38_rmsk_L1PB1_range=chr3:50790033-50790807	L1PB1
hg38_rmsk_L1PA13_range=chr3:50790808-50791258	L1PA13
hg38_rmsk_AluSx_range=chr3:50791259-50791573	AluSx
hg38_rmsk_L1PA13_range=chr3:50791574-50793346	L1PA13
hg38_rmsk_AluSq_range=chr3:50793347-50793657	AluSq
hg38_rmsk_L1PA13_range=chr3:50793658-50795377	L1PA13
hg38_rmsk_AluSc_range=chr3:50795378-50795637	AluSc
hg38_rmsk_L1PA13_range=chr3:50795638-50796044	L1PA13
hg38_rmsk_AluYc_range=chr3:50796045-50796330	AluYc
hg38_rmsk_AluSp_range=chr3:50796332-50796637	AluSp
hg38_rmsk_L1PA13_range=chr3:50796638-50797446	L1PA13
hg38_rmsk_L1M2_range=chr3:50797571-50797868	L1M2
hg38_rmsk_LTR101_Mam_range=chr3:50798098-50798435	LTR101_Mam
hg38_rmsk_L1M2c_range=chr3:50798549-50801043	L1M2c
hg38_rmsk_LTR10F_range=chr3:50801044-50801578	LTR10F
hg38_rmsk_L1M2c_range=chr3:50801579-50803027	L1M2c
hg38_rmsk_SVA_B_range=chr3:50803028-50803042	SVA_B
hg38_rmsk_SVA_B_range=chr3:50803086-50804780	SVA_B
hg38_rmsk_L1M2c_range=chr3:50804781-50807238	L1M2c
hg38_rmsk_AluJo_range=chr3:50807250-50807356	AluJo
hg38_rmsk_MSTB1_range=chr3:50807359-50807548	MSTB1
hg38_rmsk_L1ME3_range=chr3:50807550-50807766	L1ME3
hg38_rmsk_AluJr_range=chr3:50807767-50808036	AluJr
hg38_rmsk_L1ME3_range=chr3:50808037-50808528	L1ME3
hg38_rmsk_L1ME3_range=chr3:50808771-50808861	L1ME3
hg38_rmsk_L1ME3_range=chr3:50808865-50809879	L1ME3
hg38_rmsk_AluJr_range=chr3:50809880-50810141	AluJr
hg38_rmsk_L1ME3_range=chr3:50810142-50810268	L1ME3
hg38_rmsk_AluSx1_range=chr3:50810269-50810549	AluSx1
hg38_rmsk_L1ME2_range=chr3:50810672-50810978	L1ME2
hg38_rmsk_AluJr_range=chr3:50811112-50811400	AluJr
hg38_rmsk_GA-rich_range=chr3:50811402-50811437	GA-rich
hg38_rmsk_A-rich_range=chr3:50811438-50811466	A-rich
hg38_rmsk_L1M5_range=chr3:50811598-50811676	L1M5
hg38_rmsk_LTR50_range=chr3:50811789-50812039	LTR50
hg38_rmsk_LTR41C_range=chr3:50812322-50812387	LTR41C
hg38_rmsk_MLT2B4_range=chr3:50812493-50812849	MLT2B4
hg38_rmsk_LTR41C_range=chr3:50812850-50812929	LTR41C
hg38_rmsk_L1M5_range=chr3:50813061-50813171	L1M5
hg38_rmsk_Tigger5b_range=chr3:50813172-50813257	Tigger5b
hg38_rmsk_AluJo_range=chr3:50813263-50813550	AluJo
hg38_rmsk_MER47C_range=chr3:50813616-50813712	MER47C
hg38_rmsk_L1ME3C_range=chr3:50813720-50813972	L1ME3C
hg38_rmsk_L1MD3_range=chr3:50814107-50814282	L1MD3
hg38_rmsk_AluJb_range=chr3:50814283-50814566	AluJb
hg38_rmsk_L1MD3_range=chr3:50814567-50814652	L1MD3
hg38_rmsk_HAL1_range=chr3:50814745-50814813	HAL1
hg38_rmsk_AluSc_range=chr3:50814814-50815122	AluSc
hg38_rmsk_HAL1_range=chr3:50815123-50815407	HAL1
hg38_rmsk_HAL1_range=chr3:50815458-50815749	HAL1
hg38_rmsk_LTR54B_range=chr3:50815750-50816183	LTR54B
hg38_rmsk_HAL1_range=chr3:50816227-50816323	HAL1
hg38_rmsk_AluSx1_range=chr3:50816324-50816620	AluSx1
hg38_rmsk_HAL1_range=chr3:50816621-50816790	HAL1
hg38_rmsk_AluJb_range=chr3:50816793-50816883	AluJb
hg38_rmsk_MER41A_range=chr3:50816884-50817369	MER41A
hg38_rmsk_AluJb_range=chr3:50817370-50817596	AluJb
hg38_rmsk_HAL1_range=chr3:50817597-50817840	HAL1
hg38_rmsk_HAL1_range=chr3:50818186-50818393	HAL1
hg38_rmsk_L2b_range=chr3:50818462-50818588	L2b
hg38_rmsk_GA-rich_range=chr3:50818672-50818700	GA-rich
hg38_rmsk_MER41B_range=chr3:50819532-50819680	MER41B
hg38_rmsk_AluSz_range=chr3:50819681-50819988	AluSz
hg38_rmsk_MER41B_range=chr3:50819989-50820304	MER41B
hg38_rmsk_L1PA16_range=chr3:50820396-50821297	L1PA16
hg38_rmsk_AluYm1_range=chr3:50821298-50821599	AluYm1
hg38_rmsk_L1PA16_range=chr3:50821600-50822445	L1PA16
hg38_rmsk_AluJr_range=chr3:50822502-50822793	AluJr
hg38_rmsk_SVA_D_range=chr3:50823181-50823819	SVA_D
hg38_rmsk_MIRb_range=chr3:50823834-50824038	MIRb
hg38_rmsk_HAL1_range=chr3:50825174-50825440	HAL1
hg38_rmsk_HAL1_range=chr3:50825458-50825778	HAL1
hg38_rmsk_LTR50_range=chr3:50825779-50825967	LTR50
hg38_rmsk_LTR50_range=chr3:50826120-50826379	LTR50
hg38_rmsk_HAL1_range=chr3:50826417-50827216	HAL1
hg38_rmsk_MLT1A0_range=chr3:50827229-50827596	MLT1A0
hg38_rmsk_MADE1_range=chr3:50827607-50827684	MADE1
hg38_rmsk_L1MEg_range=chr3:50827734-50827950	L1MEg
hg38_rmsk_AluSz_range=chr3:50827951-50828222	AluSz
hg38_rmsk_L1MEg_range=chr3:50828223-50828398	L1MEg
hg38_rmsk_AluSx1_range=chr3:50828399-50828704	AluSx1
hg38_rmsk_AluSg_range=chr3:50828713-50829009	AluSg
hg38_rmsk_L1MEg_range=chr3:50829010-50829339	L1MEg
hg38_rmsk_L1MEg_range=chr3:50829337-50829373	L1MEg
hg38_rmsk_L1MEg_range=chr3:50829594-50829711	L1MEg
hg38_rmsk_MARNA_range=chr3:50829766-50829882	MARNA
hg38_rmsk_MER41B_range=chr3:50830808-50831185	MER41B
hg38_rmsk_L1PA7_range=chr3:50831238-50832080	L1PA7
hg38_rmsk_L1PA7_range=chr3:50832079-50832520	L1PA7
hg38_rmsk_MER41B_range=chr3:50832523-50832694	MER41B
hg38_rmsk_MER41-int_range=chr3:50832695-50835299	MER41-int
hg38_rmsk_MER41-int_range=chr3:50835288-50835408	MER41-int
hg38_rmsk_MER57-int_range=chr3:50835405-50835562	MER57-int
hg38_rmsk_MER57-int_range=chr3:50835562-50836157	MER57-int
hg38_rmsk_THE1C-int_range=chr3:50836165-50837263	THE1C-int
hg38_rmsk_THE1C_range=chr3:50837265-50837638	THE1C
hg38_rmsk_L2a_range=chr3:50837679-50838019	L2a
hg38_rmsk_L1ME1_range=chr3:50839011-50839086	L1ME1
hg38_rmsk_L1MC2_range=chr3:50839118-50839692	L1MC2
hg38_rmsk_AluSg_range=chr3:50839777-50840066	AluSg
hg38_rmsk_L1MC2_range=chr3:50840067-50840617	L1MC2
hg38_rmsk_L1MC2_range=chr3:50840615-50840669	L1MC2
hg38_rmsk_MIR3_range=chr3:50841298-50841447	MIR3
hg38_rmsk_MER20_range=chr3:50842520-50842732	MER20
hg38_rmsk_MLT1H1_range=chr3:50843116-50843371	MLT1H1
hg38_rmsk_AluJo_range=chr3:50844234-50844520	AluJo
hg38_rmsk_AluSz_range=chr3:50844941-50845231	AluSz
hg38_rmsk_L2c_range=chr3:50845427-50845584	L2c
hg38_rmsk_Alu_range=chr3:50845743-50845776	Alu
hg38_rmsk_L1MC5a_range=chr3:50845801-50845982	L1MC5a
hg38_rmsk_MIR_range=chr3:50845988-50846067	MIR
hg38_rmsk_MER68_range=chr3:50846280-50846371	MER68
hg38_rmsk_L1PA15-16_range=chr3:50846372-50847601	L1PA15-16
hg38_rmsk_AluSz_range=chr3:50847602-50847903	AluSz
hg38_rmsk_L1PA15-16_range=chr3:50847904-50849035	L1PA15-16
hg38_rmsk_AluJb_range=chr3:50849036-50849333	AluJb
hg38_rmsk_AluJb_range=chr3:50849450-50849616	AluJb
hg38_rmsk_FLAM_C_range=chr3:50849803-50849924	FLAM_C
hg38_rmsk_L1PA15-16_range=chr3:50849925-50850098	L1PA15-16
hg38_rmsk_AluSx_range=chr3:50850099-50850374	AluSx
hg38_rmsk_L1PA15-16_range=chr3:50850375-50852315	L1PA15-16
hg38_rmsk_L1MEc_range=chr3:50852357-50852476	L1MEc
hg38_rmsk_L1MEc_range=chr3:50852478-50852808	L1MEc
hg38_rmsk_L1MEc_range=chr3:50852790-50852850	L1MEc
hg38_rmsk_L1MA4_range=chr3:50852902-50853306	L1MA4
hg38_rmsk_L1PA17_range=chr3:50853317-50854428	L1PA17
hg38_rmsk_AluJr_range=chr3:50854429-50854727	AluJr
hg38_rmsk_L1PA17_range=chr3:50854728-50855379	L1PA17
hg38_rmsk_L1PA17_range=chr3:50855409-50855654	L1PA17
hg38_rmsk_L1PA17_range=chr3:50856653-50857434	L1PA17
hg38_rmsk_L1PA6_range=chr3:50857446-50858422	L1PA6
hg38_rmsk_L1PA17_range=chr3:50858460-50859210	L1PA17
hg38_rmsk_AluSc_range=chr3:50859211-50859515	AluSc
hg38_rmsk_L1PA17_range=chr3:50859516-50861350	L1PA17
hg38_rmsk_L1PA17_range=chr3:50861354-50862161	L1PA17
hg38_rmsk_L1PA17_range=chr3:50862151-50863714	L1PA17
hg38_rmsk_L1MA4_range=chr3:50863720-50864981	L1MA4
hg38_rmsk_L1MA2_range=chr3:50865007-50866204	L1MA2
hg38_rmsk_AluSc5_range=chr3:50866205-50866477	AluSc5
hg38_rmsk_L1MA2_range=chr3:50866478-50868075	L1MA2
hg38_rmsk_AluSc5_range=chr3:50868076-50868371	AluSc5
hg38_rmsk_AluJb_range=chr3:50868375-50868672	AluJb
hg38_rmsk_L1MA2_range=chr3:50868673-50868901	L1MA2
hg38_rmsk_L1MA2_range=chr3:50868927-50868977	L1MA2
hg38_rmsk_AluY_range=chr3:50868978-50869273	AluY
hg38_rmsk_L1MA2_range=chr3:50869274-50869342	L1MA2
hg38_rmsk_AluSz6_range=chr3:50869343-50869671	AluSz6
hg38_rmsk_L1MA2_range=chr3:50869672-50874049	L1MA2
hg38_rmsk_L1M2_range=chr3:50874155-50874220	L1M2
hg38_rmsk_AluJo_range=chr3:50874221-50874534	AluJo
hg38_rmsk_L1M2_range=chr3:50874535-50874872	L1M2
hg38_rmsk_L1PA8_range=chr3:50874873-50875226	L1PA8
hg38_rmsk_L1M2_range=chr3:50875227-50875852	L1M2
hg38_rmsk_MER30_range=chr3:50876851-50877064	MER30
hg38_rmsk_AluSc_range=chr3:50877698-50877840	AluSc
hg38_rmsk_L1PA5_range=chr3:50877847-50883274	L1PA5
hg38_rmsk_L1MDa_range=chr3:50883346-50883689	L1MDa
hg38_rmsk_L1MB5_range=chr3:50883778-50884087	L1MB5
hg38_rmsk_AluSx1_range=chr3:50884088-50884389	AluSx1
hg38_rmsk_L1MB5_range=chr3:50884390-50884488	L1MB5
hg38_rmsk_L1MDa_range=chr3:50884484-50884739	L1MDa
hg38_rmsk_L1MC2_range=chr3:50884740-50885556	L1MC2
hg38_rmsk_L1MDa_range=chr3:50885557-50885587	L1MDa
hg38_rmsk_L1MDa_range=chr3:50885583-50886285	L1MDa
hg38_rmsk_L1PA3_range=chr3:50886411-50886756	L1PA3
hg38_rmsk_L1P1_range=chr3:50886757-50888892	L1P1
hg38_rmsk_AluJr4_range=chr3:50889113-50889373	AluJr4
hg38_rmsk_L1ME4a_range=chr3:50890542-50890615	L1ME4a
hg38_rmsk_LTR33A__range=chr3:50890791-50890921	LTR33A_
hg38_rmsk_A-rich_range=chr3:50890976-50891020	A-rich
hg38_rmsk_L1M7_range=chr3:50891781-50891994	L1M7
hg38_rmsk_L1MEa_range=chr3:50892063-50892213	L1MEa
hg38_rmsk_L1M3c_range=chr3:50892284-50892712	L1M3c
hg38_rmsk_L1M3c_range=chr3:50892989-50893806	L1M3c
hg38_rmsk_L1PA5_range=chr3:50893807-50894137	L1PA5
hg38_rmsk_L1M3c_range=chr3:50894138-50894712	L1M3c
hg38_rmsk_L1PA11_range=chr3:50895240-50895389	L1PA11
hg38_rmsk_MER65A_range=chr3:50895404-50895511	MER65A
hg38_rmsk_L1PA7_range=chr3:50895522-50901929	L1PA7
hg38_rmsk_L1PA11_range=chr3:50901944-50902005	L1PA11
hg38_rmsk_L1PA11_range=chr3:50901995-50903755	L1PA11
hg38_rmsk_L1PA5_range=chr3:50903772-50907825	L1PA5
hg38_rmsk_L1PA11_range=chr3:50907805-50910324	L1PA11
hg38_rmsk_L1M1_range=chr3:50910377-50910990	L1M1
hg38_rmsk_L1M2a_range=chr3:50910989-50912174	L1M2a
hg38_rmsk_L1M1_range=chr3:50912198-50914041	L1M1
hg38_rmsk_L1M2a_range=chr3:50914084-50914802	L1M2a
hg38_rmsk_L1M2a_range=chr3:50914819-50916282	L1M2a
hg38_rmsk_AluYj4_range=chr3:50916283-50916316	AluYj4
hg38_rmsk_AluYc_range=chr3:50916317-50916390	AluYc
hg38_rmsk_L1M2a_range=chr3:50916391-50916535	L1M2a
hg38_rmsk_AluY_range=chr3:50916536-50916865	AluY
hg38_rmsk_L1M2a_range=chr3:50916866-50916941	L1M2a
hg38_rmsk_L1MD_range=chr3:50917048-50917703	L1MD
hg38_rmsk_L1PA5_range=chr3:50917762-50921199	L1PA5
hg38_rmsk_L1PA5_range=chr3:50921203-50922670	L1PA5
hg38_rmsk_L1PB1_range=chr3:50922743-50923362	L1PB1
hg38_rmsk_L1MD_range=chr3:50923363-50923519	L1MD
hg38_rmsk_ERVL-E-int_range=chr3:50923601-50923792	ERVL-E-int
hg38_rmsk_ERVL-E-int_range=chr3:50924046-50924589	ERVL-E-int
hg38_rmsk_ERVL-E-int_range=chr3:50924576-50924796	ERVL-E-int
hg38_rmsk_ERVL-B4-int_range=chr3:50925130-50925245	ERVL-B4-int
hg38_rmsk_FAM_range=chr3:50925397-50925567	FAM
hg38_rmsk_MER65C_range=chr3:50925568-50925824	MER65C
hg38_rmsk_AluSz_range=chr3:50925825-50926097	AluSz
hg38_rmsk_MER65C_range=chr3:50926098-50926249	MER65C
hg38_rmsk_L2a_range=chr3:50926829-50927244	L2a
hg38_rmsk_L1MA4_range=chr3:50927268-50927568	L1MA4
hg38_rmsk_L1MEi_range=chr3:50927896-50928109	L1MEi
hg38_rmsk_L1MB4_range=chr3:50928156-50928582	L1MB4
hg38_rmsk_L1MEi_range=chr3:50928571-50928765	L1MEi
hg38_rmsk_MER47A_range=chr3:50928766-50929121	MER47A
hg38_rmsk_L1MEi_range=chr3:50929122-50929785	L1MEi
hg38_rmsk_MIRb_range=chr3:50929888-50930121	MIRb
hg38_rmsk_MER52C_range=chr3:50930326-50930565	MER52C
hg38_rmsk_MER52D_range=chr3:50930897-50931140	MER52D
hg38_rmsk_L1M3c_range=chr3:50931681-50932085	L1M3c
hg38_rmsk_THE1B_range=chr3:50932864-50933226	THE1B
hg38_rmsk_L2b_range=chr3:50933242-50933381	L2b
hg38_rmsk_L2a_range=chr3:50934257-50934367	L2a
hg38_rmsk_AluJr4_range=chr3:50934546-50934721	AluJr4
hg38_rmsk_L1MD2_range=chr3:50934859-50935264	L1MD2
hg38_rmsk_L1MD2_range=chr3:50935749-50936994	L1MD2
hg38_rmsk_AluSq2_range=chr3:50936995-50937297	AluSq2
hg38_rmsk_L1MD2_range=chr3:50937298-50937372	L1MD2
hg38_rmsk_AluY_range=chr3:50937373-50937661	AluY
hg38_rmsk_L1MD2_range=chr3:50937662-50940174	L1MD2
hg38_rmsk_FLAM_C_range=chr3:50940175-50940304	FLAM_C
hg38_rmsk_L1MD2_range=chr3:50940305-50942155	L1MD2
hg38_rmsk_Charlie5_range=chr3:50942183-50943027	Charlie5
hg38_rmsk_L1MC1_range=chr3:50943153-50943268	L1MC1
hg38_rmsk_HY1_range=chr3:50944345-50944418	HY1
hg38_rmsk_AluSq2_range=chr3:50944677-50944977	AluSq2
hg38_rmsk_MIR_range=chr3:50945774-50945931	MIR
hg38_rmsk_AluJo_range=chr3:50945951-50946117	AluJo
hg38_rmsk_MLT1J_range=chr3:50946506-50946707	MLT1J
hg38_rmsk_L1M4_range=chr3:50947659-50947839	L1M4
hg38_rmsk_AluYh3_range=chr3:50947855-50948021	AluYh3
hg38_rmsk_AluY_range=chr3:50948073-50948354	AluY
hg38_rmsk_AluJr_range=chr3:50948402-50948554	AluJr
hg38_rmsk_AluJr_range=chr3:50948633-50948778	AluJr
hg38_rmsk_L1M4_range=chr3:50948779-50949433	L1M4
hg38_rmsk_L1MEd_range=chr3:50949545-50949743	L1MEd
hg38_rmsk_L1MEd_range=chr3:50949816-50950026	L1MEd
hg38_rmsk_L1MEd_range=chr3:50950014-50950750	L1MEd
hg38_rmsk_MIRb_range=chr3:50951081-50951228	MIRb
hg38_rmsk_MIRb_range=chr3:50952717-50952945	MIRb
hg38_rmsk_LTR41_range=chr3:50953734-50953808	LTR41
hg38_rmsk_L1MB3_range=chr3:50953922-50954323	L1MB3
hg38_rmsk_MIRb_range=chr3:50954365-50954570	MIRb
hg38_rmsk_L1PREC2_range=chr3:50954597-50955084	L1PREC2
hg38_rmsk_L1PREC2_range=chr3:50955083-50955849	L1PREC2
hg38_rmsk_MIRc_range=chr3:50956538-50956749	MIRc
hg38_rmsk_AluSx_range=chr3:50956880-50956986	AluSx
hg38_rmsk_AluSx_range=chr3:50956988-50957064	AluSx
hg38_rmsk_MIRc_range=chr3:50958479-50958531	MIRc
hg38_rmsk_L2a_range=chr3:50958644-50958798	L2a
hg38_rmsk_L1MB7_range=chr3:50958919-50959182	L1MB7
hg38_rmsk_L1MA9_range=chr3:50959227-50959530	L1MA9
hg38_rmsk_L1MA9_range=chr3:50959560-50959573	L1MA9
hg38_rmsk_AluY_range=chr3:50959574-50959879	AluY
hg38_rmsk_L1MA9_range=chr3:50959880-50961233	L1MA9
hg38_rmsk_L2a_range=chr3:50961325-50961657	L2a
hg38_rmsk_L1PA7_range=chr3:50962001-50962237	L1PA7
hg38_rmsk_OldhAT1_range=chr3:50962446-50962563	OldhAT1
hg38_rmsk_AluSx_range=chr3:50962905-50963203	AluSx
hg38_rmsk_L1M5_range=chr3:50963414-50963536	L1M5
hg38_rmsk_L1MEc_range=chr3:50963539-50965085	L1MEc
hg38_rmsk_L1MEc_range=chr3:50965086-50965458	L1MEc
hg38_rmsk_L1MEc_range=chr3:50965481-50965795	L1MEc
hg38_rmsk_L1MA9_range=chr3:50965792-50965893	L1MA9
hg38_rmsk_L1MA9_range=chr3:50965906-50966650	L1MA9
hg38_rmsk_7SLRNA_range=chr3:50966672-50966871	7SLRNA
hg38_rmsk_L1MA4_range=chr3:50966979-50967515	L1MA4
hg38_rmsk_THE1C_range=chr3:50967516-50967890	THE1C
hg38_rmsk_L1MA4_range=chr3:50967891-50968169	L1MA4
hg38_rmsk_AluJr_range=chr3:50968179-50968326	AluJr
hg38_rmsk_L1PB4_range=chr3:50968347-50968457	L1PB4
hg38_rmsk_L1PA15-16_range=chr3:50968459-50968553	L1PA15-16
hg38_rmsk_AluSc_range=chr3:50968554-50968849	AluSc
hg38_rmsk_L1PA15-16_range=chr3:50968850-50969790	L1PA15-16
hg38_rmsk_AluY_range=chr3:50969791-50970073	AluY
hg38_rmsk_L1PA15-16_range=chr3:50970103-50970727	L1PA15-16
hg38_rmsk_AluJr_range=chr3:50970728-50970891	AluJr
hg38_rmsk_AluJr_range=chr3:50970948-50971129	AluJr
hg38_rmsk_L1PA15-16_range=chr3:50971130-50972463	L1PA15-16
hg38_rmsk_L1PA15-16_range=chr3:50972483-50972728	L1PA15-16
hg38_rmsk_L1M2_range=chr3:50972713-50973057	L1M2
hg38_rmsk_L1PA3_range=chr3:50973138-50979172	L1PA3
hg38_rmsk_L1M2_range=chr3:50979179-50979311	L1M2
hg38_rmsk_MSTB_range=chr3:50979312-50979725	MSTB
hg38_rmsk_L1M2_range=chr3:50979726-50981837	L1M2
hg38_rmsk_AluSx_range=chr3:50981838-50982148	AluSx
hg38_rmsk_L1M2_range=chr3:50982149-50982380	L1M2
hg38_rmsk_MER52D_range=chr3:50982381-50984274	MER52D
hg38_rmsk_L1M2_range=chr3:50984275-50984648	L1M2
hg38_rmsk_MER2_range=chr3:50984719-50985033	MER2
hg38_rmsk_L1M5_range=chr3:50985086-50985150	L1M5
hg38_rmsk_L2b_range=chr3:50985633-50985733	L2b
hg38_rmsk_A-rich_range=chr3:50985804-50985862	A-rich
hg38_rmsk_L2c_range=chr3:50986115-50986264	L2c
hg38_rmsk_MIR_range=chr3:50987366-50987490	MIR
hg38_rmsk_L1PA12_range=chr3:50987544-50990553	L1PA12
hg38_rmsk_MLT2A2_range=chr3:50990554-50990997	MLT2A2
hg38_rmsk_L1PA12_range=chr3:50990998-50992301	L1PA12
hg38_rmsk_AluSx_range=chr3:50992302-50992596	AluSx
hg38_rmsk_L1PA12_range=chr3:50992597-50992937	L1PA12
hg38_rmsk_L1MEd_range=chr3:50993098-50993472	L1MEd
hg38_rmsk_L2_range=chr3:50993656-50993925	L2
hg38_rmsk_MIR_range=chr3:50994270-50994489	MIR
hg38_rmsk_L2_range=chr3:50994630-50994780	L2
hg38_rmsk_MIRb_range=chr3:50994782-50994887	MIRb
hg38_rmsk_MamRTE1_range=chr3:50995314-50995401	MamRTE1
hg38_rmsk_AluSx_range=chr3:50995915-50996173	AluSx
hg38_rmsk_AluY_range=chr3:50996212-50996516	AluY
hg38_rmsk_L2a_range=chr3:50996729-50996856	L2a
hg38_rmsk_L2a_range=chr3:50997113-50997175	L2a
hg38_rmsk_MIRb_range=chr3:50998049-50998224	MIRb
hg38_rmsk_MER5B_range=chr3:50998286-50998427	MER5B
hg38_rmsk_L2_range=chr3:50999516-50999772	L2
hg38_rmsk_L1MB4_range=chr3:50999789-50999999	L1MB4
hg38_rmsk_L1MB4_range=chr3:51000002-51000644	L1MB4
hg38_rmsk_AluSx_range=chr3:51000645-51000952	AluSx
hg38_rmsk_L1MB4_range=chr3:51000953-51000976	L1MB4
hg38_rmsk_L1ME1_range=chr3:51000979-51001098	L1ME1
hg38_rmsk_MLT2B4_range=chr3:51001099-51001603	MLT2B4
hg38_rmsk_L1ME1_range=chr3:51001604-51001915	L1ME1
hg38_rmsk_AluJr4_range=chr3:51001916-51002247	AluJr4
hg38_rmsk_L1ME1_range=chr3:51002248-51002674	L1ME1
hg38_rmsk_MLT1F2_range=chr3:51003984-51004495	MLT1F2
hg38_rmsk_L2a_range=chr3:51005163-51006386	L2a
hg38_rmsk_L1PA5_range=chr3:51006625-51012783	L1PA5
hg38_rmsk_L1P2_range=chr3:51012794-51014303	L1P2
hg38_rmsk_L1M1_range=chr3:51014579-51015703	L1M1
hg38_rmsk_L1M1_range=chr3:51016971-51017797	L1M1
hg38_rmsk_L1MEg_range=chr3:51017799-51017892	L1MEg
hg38_rmsk_AluSx1_range=chr3:51017893-51018183	AluSx1
hg38_rmsk_L1MEg_range=chr3:51018184-51018315	L1MEg
hg38_rmsk_AluJo_range=chr3:51018316-51018440	AluJo
hg38_rmsk_Tigger4b_range=chr3:51018546-51018806	Tigger4b
hg38_rmsk_L1MEg_range=chr3:51018807-51018981	L1MEg
hg38_rmsk_AluJo_range=chr3:51019002-51019091	AluJo
hg38_rmsk_L1MEg_range=chr3:51019094-51019459	L1MEg
hg38_rmsk_L1PA11_range=chr3:51019461-51021188	L1PA11
hg38_rmsk_L1PA10_range=chr3:51021184-51021402	L1PA10
hg38_rmsk_L1MEg_range=chr3:51021400-51021661	L1MEg
hg38_rmsk_AluSx3_range=chr3:51021662-51021960	AluSx3
hg38_rmsk_L1MEg_range=chr3:51021961-51022308	L1MEg
hg38_rmsk_L1MEg_range=chr3:51022306-51022519	L1MEg
hg38_rmsk_L1PBb_range=chr3:51022590-51023003	L1PBb
hg38_rmsk_L1PBb_range=chr3:51022995-51023420	L1PBb
hg38_rmsk_AluSx_range=chr3:51023421-51023713	AluSx
hg38_rmsk_L1PBb_range=chr3:51023714-51024744	L1PBb
hg38_rmsk_L1PBa_range=chr3:51024773-51026143	L1PBa
hg38_rmsk_L1P4a_range=chr3:51026167-51029327	L1P4a
hg38_rmsk_L1P4a_range=chr3:51029389-51030266	L1P4a
hg38_rmsk_L1MEg_range=chr3:51030261-51030786	L1MEg
hg38_rmsk_L1MEg_range=chr3:51030777-51031104	L1MEg
hg38_rmsk_L1MEh_range=chr3:51031178-51031635	L1MEh
hg38_rmsk_MLT1A1_range=chr3:51031661-51032057	MLT1A1
hg38_rmsk_L1MEh_range=chr3:51032058-51032119	L1MEh
hg38_rmsk_L1MEh_range=chr3:51032146-51032269	L1MEh
hg38_rmsk_L1MEf_range=chr3:51032446-51032552	L1MEf
hg38_rmsk_HSMAR2_range=chr3:51032562-51032626	HSMAR2
hg38_rmsk_AluJr_range=chr3:51032627-51032927	AluJr
hg38_rmsk_HSMAR2_range=chr3:51032928-51034168	HSMAR2
hg38_rmsk_L1MEf_range=chr3:51034209-51036272	L1MEf
hg38_rmsk_THE1B_range=chr3:51036708-51037063	THE1B
hg38_rmsk_L1ME3B_range=chr3:51037114-51037303	L1ME3B
hg38_rmsk_L1PB1_range=chr3:51037304-51037389	L1PB1
hg38_rmsk_L1ME3B_range=chr3:51037390-51037450	L1ME3B
hg38_rmsk_L2a_range=chr3:51037462-51037582	L2a
hg38_rmsk_MLT1A_range=chr3:51037762-51037850	MLT1A
hg38_rmsk_L1ME3B_range=chr3:51037969-51038080	L1ME3B
hg38_rmsk_MamRep605_range=chr3:51038104-51038214	MamRep605
hg38_rmsk_MamRep605_range=chr3:51038464-51038541	MamRep605
hg38_rmsk_L1ME5_range=chr3:51038686-51038842	L1ME5
hg38_rmsk_AluSx1_range=chr3:51039009-51039294	AluSx1
hg38_rmsk_L1M5_range=chr3:51039310-51039756	L1M5
hg38_rmsk_L1M5_range=chr3:51039931-51040186	L1M5
hg38_rmsk_Tigger1_range=chr3:51040280-51041162	Tigger1
hg38_rmsk_AluY_range=chr3:51041206-51041516	AluY
hg38_rmsk_Tigger1_range=chr3:51041517-51041971	Tigger1
hg38_rmsk_L1PA13_range=chr3:51041976-51044586	L1PA13
hg38_rmsk_Tigger1_range=chr3:51044589-51045633	Tigger1
hg38_rmsk_L1M5_range=chr3:51045634-51045847	L1M5
hg38_rmsk_L1MD2_range=chr3:51045867-51045934	L1MD2
hg38_rmsk_L1M1_range=chr3:51045995-51047188	L1M1
hg38_rmsk_L1PA5_range=chr3:51047189-51047411	L1PA5
hg38_rmsk_L1M1_range=chr3:51047412-51048362	L1M1
hg38_rmsk_Tigger4_range=chr3:51048363-51048755	Tigger4
hg38_rmsk_AluYj4_range=chr3:51048756-51048874	AluYj4
hg38_rmsk_Tigger4_range=chr3:51048876-51049044	Tigger4
hg38_rmsk_AluJb_range=chr3:51049045-51049325	AluJb
hg38_rmsk_Tigger4_range=chr3:51049355-51049477	Tigger4
hg38_rmsk_Tigger4_range=chr3:51049493-51049663	Tigger4
hg38_rmsk_L1M1_range=chr3:51049664-51049793	L1M1
hg38_rmsk_L1M1_range=chr3:51049829-51050098	L1M1
hg38_rmsk_AluJr_range=chr3:51050103-51050360	AluJr
hg38_rmsk_MLT2B1_range=chr3:51050462-51050883	MLT2B1
hg38_rmsk_L1ME3D_range=chr3:51051140-51051272	L1ME3D
hg38_rmsk_MIR_range=chr3:51051467-51051658	MIR
hg38_rmsk_MSTB_range=chr3:51051659-51052057	MSTB
hg38_rmsk_MIR_range=chr3:51052058-51052075	MIR
hg38_rmsk_AluJb_range=chr3:51052224-51052504	AluJb
hg38_rmsk_HAL1_range=chr3:51053185-51053426	HAL1
hg38_rmsk_AluY_range=chr3:51053427-51053719	AluY
hg38_rmsk_HAL1_range=chr3:51053720-51055271	HAL1
hg38_rmsk_AluY_range=chr3:51056246-51056547	AluY
hg38_rmsk_MLT1G1_range=chr3:51057929-51058398	MLT1G1
hg38_rmsk_MLT1A0_range=chr3:51058601-51058824	MLT1A0
hg38_rmsk_A-rich_range=chr3:51058825-51058863	A-rich
hg38_rmsk_L1PA16_range=chr3:51058930-51059224	L1PA16
hg38_rmsk_MLT1A0_range=chr3:51059226-51059386	MLT1A0
hg38_rmsk_L2a_range=chr3:51059540-51060108	L2a
hg38_rmsk_L1PA3_range=chr3:51060109-51060162	L1PA3
hg38_rmsk_L2a_range=chr3:51060163-51060297	L2a
hg38_rmsk_L1PA4_range=chr3:51060312-51060821	L1PA4
hg38_rmsk_L1PA4_range=chr3:51060824-51061722	L1PA4
hg38_rmsk_L2a_range=chr3:51061744-51061858	L2a
hg38_rmsk_L2a_range=chr3:51061867-51062705	L2a
hg38_rmsk_AluJo_range=chr3:51063101-51063372	AluJo
hg38_rmsk_MIR3_range=chr3:51064784-51064896	MIR3
hg38_rmsk_HAL1_range=chr3:51065817-51066735	HAL1
hg38_rmsk_AluY_range=chr3:51068259-51068568	AluY
hg38_rmsk_MIRb_range=chr3:51068617-51068726	MIRb
hg38_rmsk_MIRb_range=chr3:51070357-51070564	MIRb
hg38_rmsk_MER1B_range=chr3:51070724-51071031	MER1B
hg38_rmsk_MER105_range=chr3:51071066-51071103	MER105
hg38_rmsk_L2b_range=chr3:51071178-51071302	L2b
hg38_rmsk_MIRb_range=chr3:51071580-51071646	MIRb
hg38_rmsk_MIRb_range=chr3:51071661-51071738	MIRb
hg38_rmsk_AluSx1_range=chr3:51072415-51072706	AluSx1
hg38_rmsk_AluJo_range=chr3:51072715-51073007	AluJo
hg38_rmsk_Charlie24_range=chr3:51074173-51074251	Charlie24
hg38_rmsk_MIRc_range=chr3:51074383-51074435	MIRc
hg38_rmsk_L1PA10_range=chr3:51074628-51074873	L1PA10
hg38_rmsk_FLAM_A_range=chr3:51076316-51076448	FLAM_A
hg38_rmsk_L2_range=chr3:51077284-51077882	L2
hg38_rmsk_L1PB4_range=chr3:51077969-51078047	L1PB4
hg38_rmsk_HAL1_range=chr3:51078090-51078835	HAL1
hg38_rmsk_AluJb_range=chr3:51079321-51079642	AluJb
hg38_rmsk_L2c_range=chr3:51080354-51080454	L2c
hg38_rmsk_AluY_range=chr3:51081614-51081913	AluY
hg38_rmsk_L1MA4_range=chr3:51081933-51083700	L1MA4
hg38_rmsk_AluSx3_range=chr3:51083701-51084007	AluSx3
hg38_rmsk_L1MA4_range=chr3:51084008-51085941	L1MA4
hg38_rmsk_MER9a3_range=chr3:51085942-51086450	MER9a3
hg38_rmsk_L1MA4_range=chr3:51086451-51086521	L1MA4
hg38_rmsk_AluSx_range=chr3:51086522-51086816	AluSx
hg38_rmsk_L1MA4_range=chr3:51086817-51087768	L1MA4
hg38_rmsk_L1MA4_range=chr3:51087780-51088556	L1MA4
hg38_rmsk_MIRc_range=chr3:51088636-51088793	MIRc
hg38_rmsk_MIRb_range=chr3:51089001-51089192	MIRb
hg38_rmsk_AluSx1_range=chr3:51089627-51089928	AluSx1
hg38_rmsk_Charlie15a_range=chr3:51091328-51091385	Charlie15a
hg38_rmsk_AluSx3_range=chr3:51091404-51091702	AluSx3
hg38_rmsk_L1P3_range=chr3:51091711-51092830	L1P3
hg38_rmsk_L1P3_range=chr3:51092828-51094796	L1P3
hg38_rmsk_L1P3_range=chr3:51094775-51095476	L1P3
hg38_rmsk_L1P3_range=chr3:51095924-51098075	L1P3
hg38_rmsk_AluSq4_range=chr3:51098079-51098354	AluSq4
hg38_rmsk_L2a_range=chr3:51099626-51099883	L2a
hg38_rmsk_L2a_range=chr3:51100059-51100103	L2a
hg38_rmsk_L1MEa_range=chr3:51100138-51100742	L1MEa
hg38_rmsk_AluJr_range=chr3:51100793-51101103	AluJr
hg38_rmsk_AluYb8_range=chr3:51101110-51101419	AluYb8
hg38_rmsk_L2a_range=chr3:51103619-51103707	L2a
hg38_rmsk_L2a_range=chr3:51103841-51104562	L2a
hg38_rmsk_AluJb_range=chr3:51104802-51104955	AluJb
hg38_rmsk_L1ME2_range=chr3:51105353-51105662	L1ME2
hg38_rmsk_L1PREC2_range=chr3:51105674-51108038	L1PREC2
hg38_rmsk_AluSz6_range=chr3:51108039-51108232	AluSz6
hg38_rmsk_L1PREC2_range=chr3:51108233-51109642	L1PREC2
hg38_rmsk_AluJb_range=chr3:51109643-51109943	AluJb
hg38_rmsk_L1PREC2_range=chr3:51109944-51112279	L1PREC2
hg38_rmsk_L1ME3_range=chr3:51112302-51112555	L1ME3
hg38_rmsk_MER5B_range=chr3:51112748-51112831	MER5B
hg38_rmsk_MER5B_range=chr3:51112828-51112870	MER5B
hg38_rmsk_Chap1_Mam_range=chr3:51112939-51113034	Chap1_Mam
hg38_rmsk_L2a_range=chr3:51113044-51113309	L2a
hg38_rmsk_MER5A1_range=chr3:51113773-51113838	MER5A1
hg38_rmsk_AluJr_range=chr3:51113845-51114122	AluJr
hg38_rmsk_L1PA7_range=chr3:51114656-51116169	L1PA7
hg38_rmsk_AluY_range=chr3:51116170-51116472	AluY
hg38_rmsk_MIRb_range=chr3:51121752-51121820	MIRb
hg38_rmsk_AluJr4_range=chr3:51122203-51122473	AluJr4
hg38_rmsk_MER68B_range=chr3:51123412-51123943	MER68B
hg38_rmsk_MER3_range=chr3:51124298-51124468	MER3
hg38_rmsk_AluSx_range=chr3:51124848-51125138	AluSx
hg38_rmsk_L1PA13_range=chr3:51126763-51126951	L1PA13
hg38_rmsk_MLT2A1_range=chr3:51126962-51127351	MLT2A1
hg38_rmsk_HERVL-int_range=chr3:51127352-51130709	HERVL-int
hg38_rmsk_AluSx_range=chr3:51130710-51131005	AluSx
hg38_rmsk_HERVL-int_range=chr3:51131006-51132505	HERVL-int
hg38_rmsk_HERVL-int_range=chr3:51132486-51132639	HERVL-int
hg38_rmsk_HERVL-int_range=chr3:51132636-51133164	HERVL-int
hg38_rmsk_L1PA5_range=chr3:51133165-51133702	L1PA5
hg38_rmsk_HERVL-int_range=chr3:51133703-51133823	HERVL-int
hg38_rmsk_L1PREC2_range=chr3:51133865-51134332	L1PREC2
hg38_rmsk_MIRb_range=chr3:51134809-51135023	MIRb
hg38_rmsk_L2c_range=chr3:51135045-51135446	L2c
hg38_rmsk_MER5A_range=chr3:51135542-51135623	MER5A
hg38_rmsk_L2c_range=chr3:51135680-51135707	L2c
hg38_rmsk_AluJb_range=chr3:51135708-51136008	AluJb
hg38_rmsk_L2c_range=chr3:51136009-51136234	L2c
hg38_rmsk_AluY_range=chr3:51136235-51136537	AluY
hg38_rmsk_L2c_range=chr3:51136538-51136715	L2c
hg38_rmsk_L1PA3_range=chr3:51136958-51137035	L1PA3
hg38_rmsk_Plat_L3_range=chr3:51137286-51137400	Plat_L3
hg38_rmsk_MER103C_range=chr3:51138120-51138218	MER103C
hg38_rmsk_MLT1J1_range=chr3:51138951-51139348	MLT1J1
hg38_rmsk_L2a_range=chr3:51139539-51140070	L2a
hg38_rmsk_L1MB8_range=chr3:51140085-51141190	L1MB8
hg38_rmsk_L1MB8_range=chr3:51141410-51141627	L1MB8
hg38_rmsk_L2a_range=chr3:51141636-51141805	L2a
hg38_rmsk_L1ME1_range=chr3:51142223-51142887	L1ME1
hg38_rmsk_AluSq2_range=chr3:51142888-51143185	AluSq2
hg38_rmsk_L1ME1_range=chr3:51143186-51143246	L1ME1
hg38_rmsk_AluSq_range=chr3:51143247-51143569	AluSq
hg38_rmsk_L1ME1_range=chr3:51143570-51144158	L1ME1
hg38_rmsk_L2b_range=chr3:51144160-51144796	L2b
hg38_rmsk_L1PA4_range=chr3:51145237-51145464	L1PA4
hg38_rmsk_MER30_range=chr3:51145490-51145719	MER30
hg38_rmsk_MER1B_range=chr3:51145751-51146105	MER1B
hg38_rmsk_L2c_range=chr3:51146231-51146325	L2c
hg38_rmsk_AluJb_range=chr3:51146915-51147137	AluJb
hg38_rmsk_L1PA6_range=chr3:51147344-51151337	L1PA6
hg38_rmsk_L1P2_range=chr3:51151339-51151471	L1P2
hg38_rmsk_L1P2_range=chr3:51151467-51151512	L1P2
hg38_rmsk_L1PA6_range=chr3:51151522-51153643	L1PA6
hg38_rmsk_L3b_range=chr3:51154396-51154581	L3b
hg38_rmsk_AluJr4_range=chr3:51154967-51155272	AluJr4
hg38_rmsk_AluSz_range=chr3:51157262-51157545	AluSz
hg38_rmsk_MER96_range=chr3:51157637-51157714	MER96
hg38_rmsk_AluYk4_range=chr3:51157797-51157947	AluYk4
hg38_rmsk_AluJr_range=chr3:51158268-51158574	AluJr
hg38_rmsk_AluSc8_range=chr3:51160802-51161099	AluSc8
hg38_rmsk_AluY_range=chr3:51161163-51161470	AluY
hg38_rmsk_MER5B_range=chr3:51161479-51161558	MER5B
hg38_rmsk_A-rich_range=chr3:51163756-51163835	A-rich
hg38_rmsk_Kanga2_a_range=chr3:51163842-51164340	Kanga2_a
hg38_rmsk_AluY_range=chr3:51164341-51164641	AluY
hg38_rmsk_Kanga2_a_range=chr3:51164642-51164705	Kanga2_a
hg38_rmsk_L1MA3_range=chr3:51164706-51164738	L1MA3
hg38_rmsk_AluSc_range=chr3:51164941-51165226	AluSc
hg38_rmsk_L1MA9_range=chr3:51165298-51165812	L1MA9
hg38_rmsk_L1MA9_range=chr3:51166037-51166048	L1MA9
hg38_rmsk_AluSq2_range=chr3:51166049-51166350	AluSq2
hg38_rmsk_L1MA9_range=chr3:51166351-51168181	L1MA9
hg38_rmsk_L1PREC2_range=chr3:51168181-51169753	L1PREC2
hg38_rmsk_L1MA9_range=chr3:51169759-51169993	L1MA9
hg38_rmsk_Tigger4a_range=chr3:51170003-51170214	Tigger4a
hg38_rmsk_L1MA9_range=chr3:51170216-51170663	L1MA9
hg38_rmsk_AluSc_range=chr3:51170664-51170961	AluSc
hg38_rmsk_L1MA9_range=chr3:51170962-51171434	L1MA9
hg38_rmsk_AluY_range=chr3:51171435-51171732	AluY
hg38_rmsk_L1MA9_range=chr3:51171733-51172175	L1MA9
hg38_rmsk_AluSc8_range=chr3:51172176-51172474	AluSc8
hg38_rmsk_L1MA9_range=chr3:51172475-51173119	L1MA9
hg38_rmsk_AluJb_range=chr3:51173120-51173421	AluJb
hg38_rmsk_L1MA9_range=chr3:51173422-51174172	L1MA9
hg38_rmsk_AluSz6_range=chr3:51174173-51174471	AluSz6
hg38_rmsk_L1MA9_range=chr3:51174502-51175739	L1MA9
hg38_rmsk_AluY_range=chr3:51176335-51176636	AluY
hg38_rmsk_MIRc_range=chr3:51176988-51177118	MIRc
hg38_rmsk_AluSx_range=chr3:51177709-51178017	AluSx
hg38_rmsk_L1M5_range=chr3:51178030-51178202	L1M5
hg38_rmsk_LTR86A1_range=chr3:51178210-51178432	LTR86A1
hg38_rmsk_LTR86A1_range=chr3:51178516-51178633	LTR86A1
hg38_rmsk_MIR_range=chr3:51178904-51178967	MIR
hg38_rmsk_L1M5_range=chr3:51179146-51179272	L1M5
hg38_rmsk_AluJb_range=chr3:51179646-51179918	AluJb
hg38_rmsk_AluSx1_range=chr3:51179929-51180226	AluSx1
hg38_rmsk_MLT1D_range=chr3:51180313-51180770	MLT1D
hg38_rmsk_LTR79_range=chr3:51180844-51180996	LTR79
hg38_rmsk_L1PA5_range=chr3:51181141-51181508	L1PA5
hg38_rmsk_L1ME3E_range=chr3:51181617-51181821	L1ME3E
hg38_rmsk_MER5A_range=chr3:51181827-51181955	MER5A
hg38_rmsk_MIR_range=chr3:51182124-51182351	MIR
hg38_rmsk_MADE1_range=chr3:51182364-51182407	MADE1
hg38_rmsk_L2c_range=chr3:51183579-51183712	L2c
hg38_rmsk_L1MC3_range=chr3:51183722-51184028	L1MC3
hg38_rmsk_AluSq2_range=chr3:51184029-51184341	AluSq2
hg38_rmsk_L1MC3_range=chr3:51184342-51185352	L1MC3
hg38_rmsk_THE1B_range=chr3:51185605-51185980	THE1B
hg38_rmsk_THE1B-int_range=chr3:51185982-51187565	THE1B-int
hg38_rmsk_THE1B_range=chr3:51187566-51187936	THE1B
hg38_rmsk_L1MA4A_range=chr3:51188378-51189266	L1MA4A
hg38_rmsk_L1PB3_range=chr3:51189267-51189903	L1PB3
hg38_rmsk_L1PBa_range=chr3:51189904-51191785	L1PBa
hg38_rmsk_L1M2_range=chr3:51191810-51192302	L1M2
hg38_rmsk_L1M2_range=chr3:51192289-51192444	L1M2
hg38_rmsk_L1PBa_range=chr3:51192429-51192769	L1PBa
hg38_rmsk_L1PBa_range=chr3:51192778-51192866	L1PBa
hg38_rmsk_L1M2_range=chr3:51192885-51194822	L1M2
hg38_rmsk_AluSc_range=chr3:51194823-51195124	AluSc
hg38_rmsk_L1M2_range=chr3:51195125-51195407	L1M2
hg38_rmsk_AluSx_range=chr3:51195408-51195717	AluSx
hg38_rmsk_L1M2_range=chr3:51195718-51195927	L1M2
hg38_rmsk_AluJb_range=chr3:51195928-51196235	AluJb
hg38_rmsk_L1M2_range=chr3:51196236-51197844	L1M2
hg38_rmsk_L1M2_range=chr3:51198100-51198165	L1M2
hg38_rmsk_AluSx1_range=chr3:51198762-51199046	AluSx1
hg38_rmsk_L1PA3_range=chr3:51199049-51205178	L1PA3
hg38_rmsk_AluJb_range=chr3:51205415-51205697	AluJb
hg38_rmsk_L2c_range=chr3:51206275-51206580	L2c
hg38_rmsk_L2_range=chr3:51206768-51206878	L2
hg38_rmsk_L2_range=chr3:51207008-51207204	L2
hg38_rmsk_MIR3_range=chr3:51210442-51210593	MIR3
hg38_rmsk_L1PA5_range=chr3:51211369-51211894	L1PA5
hg38_rmsk_AluSz_range=chr3:51215113-51215430	AluSz
hg38_rmsk_AluSx1_range=chr3:51217836-51218141	AluSx1
hg38_rmsk_AluSx_range=chr3:51218152-51218460	AluSx
hg38_rmsk_MER5A_range=chr3:51218783-51218964	MER5A
hg38_rmsk_AluSx1_range=chr3:51220375-51220671	AluSx1
hg38_rmsk_MER58C_range=chr3:51221350-51221546	MER58C
hg38_rmsk_MER5A_range=chr3:51221997-51222114	MER5A
hg38_rmsk_AluJr_range=chr3:51222929-51223241	AluJr
hg38_rmsk_Plat_L3_range=chr3:51225967-51226038	Plat_L3
hg38_rmsk_MIRc_range=chr3:51226434-51226487	MIRc
hg38_rmsk_AluSz_range=chr3:51229169-51229466	AluSz
hg38_rmsk_L1MA7_range=chr3:51229781-51229877	L1MA7
hg38_rmsk_L1MA7_range=chr3:51229897-51230119	L1MA7
hg38_rmsk_L1PA16_range=chr3:51230113-51230518	L1PA16
hg38_rmsk_AluSc_range=chr3:51230519-51230814	AluSc
hg38_rmsk_L1PA16_range=chr3:51230815-51231121	L1PA16
hg38_rmsk_AluSz_range=chr3:51231122-51231426	AluSz
hg38_rmsk_L1PA16_range=chr3:51231427-51231971	L1PA16
hg38_rmsk_L1PB2_range=chr3:51232139-51232286	L1PB2
hg38_rmsk_L1PB2_range=chr3:51232289-51233310	L1PB2
hg38_rmsk_AluSz_range=chr3:51233362-51233664	AluSz
hg38_rmsk_L1PB2_range=chr3:51233665-51233834	L1PB2
hg38_rmsk_L1M2_range=chr3:51233835-51234508	L1M2
hg38_rmsk_L1MC5_range=chr3:51235468-51235659	L1MC5
hg38_rmsk_L1MB3_range=chr3:51237708-51238119	L1MB3
hg38_rmsk_AluY_range=chr3:51238120-51238440	AluY
hg38_rmsk_L1PA13_range=chr3:51238453-51239174	L1PA13
hg38_rmsk_AluSx4_range=chr3:51239200-51239495	AluSx4
hg38_rmsk_L1PA13_range=chr3:51239507-51243416	L1PA13
hg38_rmsk_L1MB3_range=chr3:51243388-51244817	L1MB3
hg38_rmsk_L1ME4c_range=chr3:51244934-51245047	L1ME4c
hg38_rmsk_AluSz6_range=chr3:51245048-51245351	AluSz6
hg38_rmsk_L1ME4c_range=chr3:51245352-51245381	L1ME4c
hg38_rmsk_AluSx3_range=chr3:51245382-51245690	AluSx3
hg38_rmsk_L1ME4c_range=chr3:51245691-51245795	L1ME4c
hg38_rmsk_MIR_range=chr3:51245812-51246000	MIR
hg38_rmsk_L1ME4c_range=chr3:51246004-51246075	L1ME4c
hg38_rmsk_AluJb_range=chr3:51246233-51246447	AluJb
hg38_rmsk_L3_range=chr3:51247352-51247457	L3
hg38_rmsk_L3_range=chr3:51247490-51247567	L3
hg38_rmsk_L2c_range=chr3:51247707-51247790	L2c
hg38_rmsk_L2a_range=chr3:51248033-51248190	L2a
hg38_rmsk_SVA_D_range=chr3:51249290-51250286	SVA_D
hg38_rmsk_AluSx_range=chr3:51250337-51250643	AluSx
hg38_rmsk_L2a_range=chr3:51250647-51250839	L2a
hg38_rmsk_L1PA5_range=chr3:51250870-51256191	L1PA5
hg38_rmsk_L1PA5_range=chr3:51256173-51256270	L1PA5
hg38_rmsk_AluSx_range=chr3:51256274-51256569	AluSx
hg38_rmsk_AluSq_range=chr3:51256582-51256890	AluSq
hg38_rmsk_L3_range=chr3:51257145-51257433	L3
hg38_rmsk_AluYc_range=chr3:51258508-51258633	AluYc
hg38_rmsk_AluSz_range=chr3:51260704-51261010	AluSz
hg38_rmsk_L1PA7_range=chr3:51261118-51264546	L1PA7
hg38_rmsk_AluY_range=chr3:51264547-51264829	AluY
hg38_rmsk_L1PA7_range=chr3:51264860-51267373	L1PA7
hg38_rmsk_AluSq2_range=chr3:51267374-51267685	AluSq2
hg38_rmsk_L1PA7_range=chr3:51267686-51268142	L1PA7
hg38_rmsk_AluJb_range=chr3:51268240-51268341	AluJb
hg38_rmsk_MIRb_range=chr3:51269771-51270022	MIRb
hg38_rmsk_MLT1A0_range=chr3:51271253-51271547	MLT1A0
hg38_rmsk_AluSx1_range=chr3:51271624-51271870	AluSx1
hg38_rmsk_AluSx3_range=chr3:51272281-51272586	AluSx3
hg38_rmsk_AluY_range=chr3:51272883-51273186	AluY
hg38_rmsk_MIR3_range=chr3:51273954-51274079	MIR3
hg38_rmsk_AluJo_range=chr3:51274496-51274788	AluJo
hg38_rmsk_L2a_range=chr3:51276663-51276777	L2a
hg38_rmsk_MIR_range=chr3:51278666-51278738	MIR
hg38_rmsk_MIR_range=chr3:51278786-51278924	MIR
hg38_rmsk_AluSq2_range=chr3:51278967-51279258	AluSq2
hg38_rmsk_FLAM_A_range=chr3:51280766-51280824	FLAM_A
hg38_rmsk_HAL1_range=chr3:51280883-51281171	HAL1
hg38_rmsk_MER30_range=chr3:51281172-51281274	MER30
hg38_rmsk_MER30_range=chr3:51281307-51281405	MER30
hg38_rmsk_HAL1_range=chr3:51281406-51281459	HAL1
hg38_rmsk_HAL1_range=chr3:51281611-51281877	HAL1
hg38_rmsk_LTR10C_range=chr3:51281878-51282231	LTR10C
hg38_rmsk_L1MB7_range=chr3:51282232-51282306	L1MB7
hg38_rmsk_AluSp_range=chr3:51282363-51282683	AluSp
hg38_rmsk_L1M4_range=chr3:51282690-51283042	L1M4
hg38_rmsk_L1M3d_range=chr3:51283050-51283331	L1M3d
hg38_rmsk_L1M3de_range=chr3:51283299-51285647	L1M3de
hg38_rmsk_AluSx3_range=chr3:51285653-51285945	AluSx3
hg38_rmsk_L1PA15_range=chr3:51285956-51287304	L1PA15
hg38_rmsk_AluJo_range=chr3:51287305-51287575	AluJo
hg38_rmsk_L1PA15_range=chr3:51287576-51288112	L1PA15
hg38_rmsk_AluSz_range=chr3:51288113-51288412	AluSz
hg38_rmsk_L1PA15_range=chr3:51288413-51288611	L1PA15
hg38_rmsk_L1PA5_range=chr3:51289072-51290795	L1PA5
hg38_rmsk_AluSg7_range=chr3:51290799-51291097	AluSg7
hg38_rmsk_L1PA5_range=chr3:51291099-51292490	L1PA5
hg38_rmsk_AluJo_range=chr3:51292491-51292613	AluJo
hg38_rmsk_L1PA5_range=chr3:51292621-51292674	L1PA5
hg38_rmsk_AluSx3_range=chr3:51292685-51292894	AluSx3
hg38_rmsk_L1PA5_range=chr3:51292897-51294396	L1PA5
hg38_rmsk_AluYm1_range=chr3:51294397-51294706	AluYm1
hg38_rmsk_L1PA5_range=chr3:51294707-51295040	L1PA5
hg38_rmsk_L1M4_range=chr3:51295049-51295109	L1M4
hg38_rmsk_MSTB1_range=chr3:51295110-51295524	MSTB1
hg38_rmsk_L1M4_range=chr3:51295525-51295849	L1M4
hg38_rmsk_AluJo_range=chr3:51295850-51296056	AluJo
hg38_rmsk_L1M4_range=chr3:51296058-51296245	L1M4
hg38_rmsk_L1M4_range=chr3:51296249-51296479	L1M4
hg38_rmsk_AluY_range=chr3:51296480-51296740	AluY
hg38_rmsk_L1M4_range=chr3:51296741-51296835	L1M4
hg38_rmsk_AluSx1_range=chr3:51296836-51297140	AluSx1
hg38_rmsk_L1M4_range=chr3:51297141-51297656	L1M4
hg38_rmsk_AluJo_range=chr3:51297657-51297998	AluJo
hg38_rmsk_L1M4_range=chr3:51297999-51298023	L1M4
hg38_rmsk_L1M4_range=chr3:51298025-51298421	L1M4
hg38_rmsk_L1PA10_range=chr3:51298406-51304919	L1PA10
hg38_rmsk_L1M4_range=chr3:51304920-51305701	L1M4
hg38_rmsk_L1M4_range=chr3:51305763-51305828	L1M4
hg38_rmsk_AluJo_range=chr3:51305829-51306159	AluJo
hg38_rmsk_L1M4_range=chr3:51306160-51307131	L1M4
hg38_rmsk_AluJr_range=chr3:51307132-51307414	AluJr
hg38_rmsk_L1M4_range=chr3:51307415-51308208	L1M4
hg38_rmsk_SVA_D_range=chr3:51308218-51309593	SVA_D
hg38_rmsk_L1M4_range=chr3:51309680-51309803	L1M4
hg38_rmsk_MIR3_range=chr3:51311652-51311782	MIR3
hg38_rmsk_L3_range=chr3:51315666-51315923	L3
hg38_rmsk_L1ME1_range=chr3:51316011-51317263	L1ME1
hg38_rmsk_L1MA7_range=chr3:51317359-51317422	L1MA7
hg38_rmsk_AluSc8_range=chr3:51317426-51317581	AluSc8
hg38_rmsk_L1MA7_range=chr3:51317624-51317797	L1MA7
hg38_rmsk_L1MC_range=chr3:51317802-51318097	L1MC
hg38_rmsk_AluSx1_range=chr3:51318098-51318385	AluSx1
hg38_rmsk_L1MC_range=chr3:51318386-51318560	L1MC
hg38_rmsk_L1M5_range=chr3:51318570-51318818	L1M5
hg38_rmsk_L1ME1_range=chr3:51318799-51319161	L1ME1
hg38_rmsk_AluSc_range=chr3:51319585-51319893	AluSc
hg38_rmsk_L1PA7_range=chr3:51320025-51322189	L1PA7
hg38_rmsk_AluY_range=chr3:51322217-51322502	AluY
hg38_rmsk_L1PA7_range=chr3:51322503-51323927	L1PA7
hg38_rmsk_L1PA7_range=chr3:51323925-51326072	L1PA7
hg38_rmsk_L1ME4b_range=chr3:51326195-51326249	L1ME4b
hg38_rmsk_AluSg_range=chr3:51326250-51326578	AluSg
hg38_rmsk_AluSq2_range=chr3:51326637-51326924	AluSq2
hg38_rmsk_L1ME4b_range=chr3:51326925-51327038	L1ME4b
hg38_rmsk_L2c_range=chr3:51327134-51327247	L2c
hg38_rmsk_MIR1_Amn_range=chr3:51327269-51327377	MIR1_Amn
hg38_rmsk_AluSx_range=chr3:51327677-51327981	AluSx
hg38_rmsk_MER5A_range=chr3:51328020-51328184	MER5A
hg38_rmsk_MIR3_range=chr3:51328357-51328542	MIR3
hg38_rmsk_AluSx_range=chr3:51328880-51329164	AluSx
hg38_rmsk_L1PA10_range=chr3:51329262-51329393	L1PA10
hg38_rmsk_MIR3_range=chr3:51330643-51330758	MIR3
hg38_rmsk_MIRc_range=chr3:51330981-51331196	MIRc
hg38_rmsk_MER103C_range=chr3:51331511-51331676	MER103C
hg38_rmsk_FLAM_A_range=chr3:51331677-51331808	FLAM_A
hg38_rmsk_MER103C_range=chr3:51331809-51331940	MER103C
hg38_rmsk_FLAM_C_range=chr3:51332559-51332683	FLAM_C
hg38_rmsk_AluJo_range=chr3:51333854-51334145	AluJo
hg38_rmsk_L2c_range=chr3:51334799-51334883	L2c
hg38_rmsk_MIRb_range=chr3:51335105-51335175	MIRb
hg38_rmsk_L1PA5_range=chr3:51335176-51335249	L1PA5
hg38_rmsk_MIRb_range=chr3:51335250-51335349	MIRb
hg38_rmsk_L2c_range=chr3:51335479-51335616	L2c
hg38_rmsk_AluJb_range=chr3:51335710-51336021	AluJb
hg38_rmsk_AluSz_range=chr3:51344339-51344631	AluSz
hg38_rmsk_AluJr4_range=chr3:51345328-51345649	AluJr4
hg38_rmsk_L1MC5_range=chr3:51345848-51346058	L1MC5
hg38_rmsk_L1PA5_range=chr3:51346148-51348104	L1PA5
hg38_rmsk_L2a_range=chr3:51348403-51348688	L2a
hg38_rmsk_L2b_range=chr3:51348991-51349221	L2b
hg38_rmsk_AluSp_range=chr3:51351652-51351956	AluSp
hg38_rmsk_AluSx1_range=chr3:51353332-51353630	AluSx1
hg38_rmsk_L2b_range=chr3:51354112-51354157	L2b
hg38_rmsk_L2b_range=chr3:51354724-51354797	L2b
hg38_rmsk_MIRb_range=chr3:51356626-51356791	MIRb
hg38_rmsk_L2c_range=chr3:51360843-51361042	L2c
hg38_rmsk_L2a_range=chr3:51361257-51361320	L2a
hg38_rmsk_L1PA5_range=chr3:51363489-51368114	L1PA5
hg38_rmsk_L1PA5_range=chr3:51368116-51369569	L1PA5
hg38_rmsk_MIRc_range=chr3:51369842-51369956	MIRc
hg38_rmsk_L3_range=chr3:51370407-51370544	L3
hg38_rmsk_MLT1H1_range=chr3:51370708-51371166	MLT1H1
hg38_rmsk_A-rich_range=chr3:51372894-51372933	A-rich
hg38_rmsk_Charlie22a_range=chr3:51380589-51380719	Charlie22a
hg38_rmsk_L2c_range=chr3:51386525-51386603	L2c
hg38_rmsk_L2c_range=chr3:51386685-51386857	L2c
hg38_rmsk_AluJb_range=chr3:51387041-51387172	AluJb
hg38_rmsk_AluSx1_range=chr3:51387173-51387476	AluSx1
hg38_rmsk_AluJb_range=chr3:51387477-51387632	AluJb
hg38_rmsk_L2a_range=chr3:51388032-51388278	L2a
hg38_rmsk_G-rich_range=chr3:51391468-51391513	G-rich
hg38_rmsk_AluY_range=chr3:51400852-51401153	AluY
hg38_rmsk_MER58A_range=chr3:51402408-51402566	MER58A
hg38_rmsk_AluSx_range=chr3:51402567-51402871	AluSx
hg38_rmsk_MER58A_range=chr3:51402872-51402921	MER58A
hg38_rmsk_FRAM_range=chr3:51405888-51406057	FRAM
hg38_rmsk_AluY_range=chr3:51406062-51406365	AluY
hg38_rmsk_AluSx_range=chr3:51406912-51407188	AluSx
hg38_rmsk_AluSx1_range=chr3:51407706-51408012	AluSx1
hg38_rmsk_L1MB7_range=chr3:51408231-51408279	L1MB7
hg38_rmsk_AluSq2_range=chr3:51410876-51411191	AluSq2
hg38_rmsk_AluSq2_range=chr3:51411832-51412136	AluSq2
hg38_rmsk_Alu_range=chr3:51414994-51415040	Alu
hg38_rmsk_L2a_range=chr3:51415042-51415211	L2a
hg38_rmsk_AluJb_range=chr3:51415212-51415515	AluJb
hg38_rmsk_L2a_range=chr3:51415516-51415583	L2a
hg38_rmsk_AluJr_range=chr3:51415584-51415883	AluJr
hg38_rmsk_L2a_range=chr3:51415884-51415959	L2a
hg38_rmsk_L2a_range=chr3:51415978-51416527	L2a
hg38_rmsk_AluJb_range=chr3:51417136-51417438	AluJb
hg38_rmsk_AluYm1_range=chr3:51417439-51417747	AluYm1
hg38_rmsk_GA-rich_range=chr3:51417748-51417836	GA-rich
hg38_rmsk_AluSz_range=chr3:51419079-51419373	AluSz
hg38_rmsk_Tigger9a_range=chr3:51421147-51421249	Tigger9a
hg38_rmsk_AluSx1_range=chr3:51421250-51421556	AluSx1
hg38_rmsk_Tigger9a_range=chr3:51421919-51422035	Tigger9a
hg38_rmsk_AluJb_range=chr3:51422782-51423099	AluJb
hg38_rmsk_L1ME4a_range=chr3:51423109-51423211	L1ME4a
hg38_rmsk_AluSx1_range=chr3:51423212-51423529	AluSx1
hg38_rmsk_AluSx1_range=chr3:51423536-51423848	AluSx1
hg38_rmsk_L1ME4a_range=chr3:51423849-51424068	L1ME4a
hg38_rmsk_L1M5_range=chr3:51424062-51424118	L1M5
hg38_rmsk_AluSg4_range=chr3:51424159-51424425	AluSg4
hg38_rmsk_L1ME3Cz_range=chr3:51424426-51424999	L1ME3Cz
hg38_rmsk_AluSz6_range=chr3:51425191-51425496	AluSz6
hg38_rmsk_AluJb_range=chr3:51425560-51425863	AluJb
hg38_rmsk_Charlie1b_range=chr3:51425928-51426215	Charlie1b
hg38_rmsk_AluSz_range=chr3:51426216-51426509	AluSz
hg38_rmsk_Charlie1b_range=chr3:51426510-51426652	Charlie1b
hg38_rmsk_L2a_range=chr3:51427267-51427306	L2a
hg38_rmsk_AluJb_range=chr3:51427629-51427963	AluJb
hg38_rmsk_AluJb_range=chr3:51428187-51428331	AluJb
hg38_rmsk_AluJr_range=chr3:51428332-51428547	AluJr
hg38_rmsk_AluJr_range=chr3:51428713-51429014	AluJr
hg38_rmsk_MIRb_range=chr3:51430421-51430599	MIRb
hg38_rmsk_AluJb_range=chr3:51430983-51431189	AluJb
hg38_rmsk_AluSz_range=chr3:51431236-51431538	AluSz
hg38_rmsk_AluJb_range=chr3:51431671-51431990	AluJb
hg38_rmsk_AluSg4_range=chr3:51431991-51432297	AluSg4
hg38_rmsk_AluSc8_range=chr3:51432299-51432350	AluSc8
hg38_rmsk_AluJr_range=chr3:51432353-51432386	AluJr
hg38_rmsk_AluSx1_range=chr3:51432465-51432758	AluSx1
hg38_rmsk_AluSq2_range=chr3:51433469-51433762	AluSq2
hg38_rmsk_AluSx1_range=chr3:51433799-51434098	AluSx1
hg38_rmsk_AluJr_range=chr3:51434120-51434403	AluJr
hg38_rmsk_MADE1_range=chr3:51434452-51434527	MADE1
hg38_rmsk_LTR101_Mam_range=chr3:51434774-51435179	LTR101_Mam
hg38_rmsk_AluSq_range=chr3:51435519-51435727	AluSq
hg38_rmsk_L2a_range=chr3:51435728-51435861	L2a
hg38_rmsk_AluSz_range=chr3:51436984-51437294	AluSz
hg38_rmsk_AluJb_range=chr3:51437534-51437839	AluJb
hg38_rmsk_A-rich_range=chr3:51437884-51437920	A-rich
hg38_rmsk_L2a_range=chr3:51438241-51438329	L2a
hg38_rmsk_AluSp_range=chr3:51438640-51438904	AluSp
hg38_rmsk_AluSz6_range=chr3:51439139-51439427	AluSz6
hg38_rmsk_AluSx1_range=chr3:51439437-51439610	AluSx1
hg38_rmsk_AluSx1_range=chr3:51439710-51440012	AluSx1
hg38_rmsk_AluJr_range=chr3:51440334-51440611	AluJr
hg38_rmsk_AluSz_range=chr3:51440626-51440924	AluSz
hg38_rmsk_AluSq2_range=chr3:51442416-51442717	AluSq2
hg38_rmsk_L1ME2z_range=chr3:51442729-51442795	L1ME2z
hg38_rmsk_L1PA11_range=chr3:51442796-51443084	L1PA11
hg38_rmsk_L1ME2z_range=chr3:51443085-51443231	L1ME2z
hg38_rmsk_AluSx3_range=chr3:51443310-51443602	AluSx3
hg38_rmsk_AluSz_range=chr3:51444376-51444651	AluSz
hg38_rmsk_AluY_range=chr3:51444692-51444974	AluY
hg38_rmsk_L1ME3D_range=chr3:51444986-51445086	L1ME3D
hg38_rmsk_L1ME3D_range=chr3:51445284-51445398	L1ME3D
hg38_rmsk_MIR_range=chr3:51445425-51445609	MIR
hg38_rmsk_L1M5_range=chr3:51445664-51445964	L1M5
hg38_rmsk_AluSx_range=chr3:51445987-51446299	AluSx
hg38_rmsk_AluJr_range=chr3:51446331-51446655	AluJr
hg38_rmsk_AluSq_range=chr3:51446678-51446963	AluSq
hg38_rmsk_AluSz_range=chr3:51447125-51447437	AluSz
hg38_rmsk_L1MEd_range=chr3:51447651-51447665	L1MEd
hg38_rmsk_AluSz6_range=chr3:51447666-51447962	AluSz6
hg38_rmsk_L1MEd_range=chr3:51447963-51448402	L1MEd
hg38_rmsk_FLAM_A_range=chr3:51448403-51448520	FLAM_A
hg38_rmsk_L1MEd_range=chr3:51448521-51448565	L1MEd
hg38_rmsk_L1MB4_range=chr3:51448604-51448742	L1MB4
hg38_rmsk_L1M2_range=chr3:51448739-51449198	L1M2
hg38_rmsk_AluSq2_range=chr3:51449199-51449506	AluSq2
hg38_rmsk_L1M2_range=chr3:51449507-51450064	L1M2
hg38_rmsk_AluJr4_range=chr3:51450065-51450192	AluJr4
hg38_rmsk_L1M2_range=chr3:51450198-51450657	L1M2
hg38_rmsk_FLAM_C_range=chr3:51450658-51450781	FLAM_C
hg38_rmsk_L1M2_range=chr3:51450782-51451067	L1M2
hg38_rmsk_AluJr4_range=chr3:51451109-51451300	AluJr4
hg38_rmsk_AluJo_range=chr3:51451334-51451452	AluJo
hg38_rmsk_AluSq2_range=chr3:51451502-51451777	AluSq2
hg38_rmsk_MER112_range=chr3:51451846-51452031	MER112
hg38_rmsk_AluJb_range=chr3:51452051-51452209	AluJb
hg38_rmsk_AluSx1_range=chr3:51452730-51453031	AluSx1
hg38_rmsk_AluJo_range=chr3:51453346-51453579	AluJo
hg38_rmsk_AluSx_range=chr3:51453671-51453964	AluSx
hg38_rmsk_AluJo_range=chr3:51454058-51454348	AluJo
hg38_rmsk_AluSz6_range=chr3:51454353-51454662	AluSz6
hg38_rmsk_AluY_range=chr3:51454668-51454972	AluY
hg38_rmsk_AluJr_range=chr3:51455324-51455616	AluJr
hg38_rmsk_AluSx4_range=chr3:51455617-51455915	AluSx4
hg38_rmsk_L1PA4_range=chr3:51455921-51462098	L1PA4
hg38_rmsk_AluSz_range=chr3:51462141-51462447	AluSz
hg38_rmsk_AluSx1_range=chr3:51462464-51462766	AluSx1
hg38_rmsk_FLAM_C_range=chr3:51462819-51462950	FLAM_C
hg38_rmsk_AluJb_range=chr3:51463510-51463786	AluJb
hg38_rmsk_AluJb_range=chr3:51463864-51464154	AluJb
hg38_rmsk_L2b_range=chr3:51464311-51464412	L2b
hg38_rmsk_AluJb_range=chr3:51464413-51464693	AluJb
hg38_rmsk_L2b_range=chr3:51464694-51464911	L2b
hg38_rmsk_AluSp_range=chr3:51465462-51465771	AluSp
hg38_rmsk_MIRb_range=chr3:51465774-51465916	MIRb
hg38_rmsk_AluSx1_range=chr3:51465917-51466223	AluSx1
hg38_rmsk_MIRb_range=chr3:51466224-51466338	MIRb
hg38_rmsk_MIRb_range=chr3:51466360-51466447	MIRb
hg38_rmsk_AluSg_range=chr3:51467052-51467351	AluSg
hg38_rmsk_L1PA5_range=chr3:51467352-51467653	L1PA5
hg38_rmsk_AluSx1_range=chr3:51468186-51468471	AluSx1
hg38_rmsk_AluSp_range=chr3:51469222-51469529	AluSp
hg38_rmsk_AluSz_range=chr3:51469739-51470029	AluSz
hg38_rmsk_AluJr_range=chr3:51470279-51470578	AluJr
hg38_rmsk_AluY_range=chr3:51471187-51471482	AluY
hg38_rmsk_L2_range=chr3:51471539-51471586	L2
hg38_rmsk_AluSp_range=chr3:51471587-51471880	AluSp
hg38_rmsk_L2_range=chr3:51471881-51472294	L2
hg38_rmsk_FAM_range=chr3:51472376-51472550	FAM
hg38_rmsk_L1ME1_range=chr3:51472558-51472655	L1ME1
hg38_rmsk_AluSp_range=chr3:51472671-51472961	AluSp
hg38_rmsk_AluSp_range=chr3:51472995-51473285	AluSp
hg38_rmsk_7SLRNA_range=chr3:51473427-51473463	7SLRNA
hg38_rmsk_Alu_range=chr3:51473458-51473508	Alu
hg38_rmsk_AluJb_range=chr3:51473534-51473801	AluJb
hg38_rmsk_AluSz_range=chr3:51473811-51474108	AluSz
hg38_rmsk_AluSp_range=chr3:51474138-51474425	AluSp
hg38_rmsk_AluJo_range=chr3:51474607-51474784	AluJo
hg38_rmsk_AluSg_range=chr3:51474785-51475082	AluSg
hg38_rmsk_AluJo_range=chr3:51475083-51475194	AluJo
hg38_rmsk_MIR_range=chr3:51475287-51475319	MIR
hg38_rmsk_AluJr_range=chr3:51475320-51475579	AluJr
hg38_rmsk_AluY_range=chr3:51475580-51475874	AluY
hg38_rmsk_MIR_range=chr3:51475875-51475968	MIR
hg38_rmsk_AluSx1_range=chr3:51476143-51476403	AluSx1
hg38_rmsk_L1ME3_range=chr3:51476413-51476522	L1ME3
hg38_rmsk_AluY_range=chr3:51476596-51476881	AluY
hg38_rmsk_AluSx3_range=chr3:51476882-51477099	AluSx3
hg38_rmsk_L4_B_Mam_range=chr3:51477105-51477424	L4_B_Mam
hg38_rmsk_AluJb_range=chr3:51477425-51477604	AluJb
hg38_rmsk_MIRc_range=chr3:51477615-51477693	MIRc
hg38_rmsk_AluJb_range=chr3:51478006-51478304	AluJb
hg38_rmsk_AluJr_range=chr3:51478657-51478788	AluJr
hg38_rmsk_AluJb_range=chr3:51479219-51479501	AluJb
hg38_rmsk_AluY_range=chr3:51479508-51479797	AluY
hg38_rmsk_AluJb_range=chr3:51479908-51480125	AluJb
hg38_rmsk_L2a_range=chr3:51480228-51480303	L2a
hg38_rmsk_AluSx1_range=chr3:51480316-51480619	AluSx1
hg38_rmsk_L2c_range=chr3:51480814-51480922	L2c
hg38_rmsk_L2a_range=chr3:51481174-51481242	L2a
hg38_rmsk_AluSx_range=chr3:51481410-51481694	AluSx
hg38_rmsk_AluSx1_range=chr3:51481710-51482013	AluSx1
hg38_rmsk_AluJo_range=chr3:51482165-51482446	AluJo
hg38_rmsk_AluSx_range=chr3:51482483-51482785	AluSx
hg38_rmsk_AluSq2_range=chr3:51482856-51483154	AluSq2
hg38_rmsk_AluSq2_range=chr3:51483155-51483451	AluSq2
hg38_rmsk_MIR3_range=chr3:51484039-51484089	MIR3
hg38_rmsk_Charlie4z_range=chr3:51484108-51484190	Charlie4z
hg38_rmsk_AluSx1_range=chr3:51484193-51484487	AluSx1
hg38_rmsk_AluSx1_range=chr3:51484676-51484909	AluSx1
hg38_rmsk_AluSq2_range=chr3:51484911-51485213	AluSq2
hg38_rmsk_AluSc8_range=chr3:51485886-51486187	AluSc8
hg38_rmsk_AluJr_range=chr3:51486191-51486493	AluJr
hg38_rmsk_AluSx4_range=chr3:51486633-51486931	AluSx4
hg38_rmsk_AluSc_range=chr3:51486958-51487269	AluSc
hg38_rmsk_L1MD3_range=chr3:51487271-51487632	L1MD3
hg38_rmsk_FLAM_C_range=chr3:51487707-51487840	FLAM_C
hg38_rmsk_AluSx_range=chr3:51487883-51488164	AluSx
hg38_rmsk_L1MB5_range=chr3:51488165-51488396	L1MB5
hg38_rmsk_AluSx_range=chr3:51488397-51488529	AluSx
hg38_rmsk_AluSx_range=chr3:51488530-51488815	AluSx
hg38_rmsk_AluSx_range=chr3:51488816-51488964	AluSx
hg38_rmsk_L1MB5_range=chr3:51488965-51489152	L1MB5
hg38_rmsk_AluSz_range=chr3:51489153-51489453	AluSz
hg38_rmsk_L1MB5_range=chr3:51489454-51489506	L1MB5
hg38_rmsk_AluSg_range=chr3:51489507-51489800	AluSg
hg38_rmsk_L1MB5_range=chr3:51489801-51489834	L1MB5
hg38_rmsk_L1MB5_range=chr3:51489861-51490132	L1MB5
hg38_rmsk_AluJb_range=chr3:51490133-51490445	AluJb
hg38_rmsk_L1MB5_range=chr3:51490446-51490644	L1MB5
hg38_rmsk_AluSx1_range=chr3:51490645-51490948	AluSx1
hg38_rmsk_L1MB5_range=chr3:51490949-51491067	L1MB5
hg38_rmsk_AluSc_range=chr3:51491068-51491363	AluSc
hg38_rmsk_L1MB5_range=chr3:51491364-51491568	L1MB5
hg38_rmsk_AluSz_range=chr3:51491569-51491865	AluSz
hg38_rmsk_L1MB5_range=chr3:51491866-51491880	L1MB5
hg38_rmsk_AluSc_range=chr3:51491881-51492171	AluSc
hg38_rmsk_L1MB5_range=chr3:51492172-51492243	L1MB5
hg38_rmsk_L1MB5_range=chr3:51492232-51492244	L1MB5
hg38_rmsk_AluSq_range=chr3:51492245-51492530	AluSq
hg38_rmsk_L1MB5_range=chr3:51492531-51492714	L1MB5
hg38_rmsk_AluY_range=chr3:51492715-51493021	AluY
hg38_rmsk_L1MB5_range=chr3:51493022-51493163	L1MB5
hg38_rmsk_AluSp_range=chr3:51493164-51493460	AluSp
hg38_rmsk_L1MB5_range=chr3:51493461-51493715	L1MB5
hg38_rmsk_AluSx4_range=chr3:51493716-51494011	AluSx4
hg38_rmsk_L1MB5_range=chr3:51494012-51494109	L1MB5
hg38_rmsk_AluY_range=chr3:51494110-51494413	AluY
hg38_rmsk_L1MB5_range=chr3:51494414-51494559	L1MB5
hg38_rmsk_AluJo_range=chr3:51494726-51494857	AluJo
hg38_rmsk_AluSq2_range=chr3:51495041-51495358	AluSq2
hg38_rmsk_AluJb_range=chr3:51495366-51495481	AluJb
hg38_rmsk_A-rich_range=chr3:51495487-51495546	A-rich
hg38_rmsk_AluJb_range=chr3:51495613-51495749	AluJb
hg38_rmsk_AluYi6_range=chr3:51495777-51495866	AluYi6
hg38_rmsk_AluJb_range=chr3:51495867-51496009	AluJb
hg38_rmsk_AluSp_range=chr3:51496010-51496141	AluSp
hg38_rmsk_AluSx3_range=chr3:51496145-51496416	AluSx3
hg38_rmsk_MIRb_range=chr3:51496536-51496729	MIRb
hg38_rmsk_MIRb_range=chr3:51496705-51496818	MIRb
hg38_rmsk_L1MC4_range=chr3:51496864-51497006	L1MC4
hg38_rmsk_AluSz6_range=chr3:51497014-51497306	AluSz6
hg38_rmsk_AluSg_range=chr3:51497311-51497604	AluSg
hg38_rmsk_AluJr_range=chr3:51497620-51497715	AluJr
hg38_rmsk_AluJr4_range=chr3:51497717-51497839	AluJr4
hg38_rmsk_AluY_range=chr3:51497845-51498079	AluY
hg38_rmsk_AluSx4_range=chr3:51498086-51498389	AluSx4
hg38_rmsk_SVA_A_range=chr3:51498398-51498455	SVA_A
hg38_rmsk_AluJb_range=chr3:51498456-51498587	AluJb
hg38_rmsk_AluSx3_range=chr3:51500531-51500779	AluSx3
hg38_rmsk_AluJr_range=chr3:51500800-51501116	AluJr
hg38_rmsk_MIR3_range=chr3:51501201-51501353	MIR3
hg38_rmsk_MIRb_range=chr3:51501826-51501973	MIRb
hg38_rmsk_AluJb_range=chr3:51502262-51502565	AluJb
hg38_rmsk_AluY_range=chr3:51504037-51504334	AluY
hg38_rmsk_AluSx1_range=chr3:51504346-51504641	AluSx1
hg38_rmsk_AluJo_range=chr3:51504832-51504965	AluJo
hg38_rmsk_AluSz6_range=chr3:51504982-51505289	AluSz6
hg38_rmsk_AluSq2_range=chr3:51506117-51506428	AluSq2
hg38_rmsk_AluSx_range=chr3:51506782-51507070	AluSx
hg38_rmsk_L2c_range=chr3:51507108-51507202	L2c
hg38_rmsk_AluSg_range=chr3:51507660-51507959	AluSg
hg38_rmsk_AluSx3_range=chr3:51508147-51508438	AluSx3
hg38_rmsk_MER5B_range=chr3:51509296-51509461	MER5B
hg38_rmsk_AluSq2_range=chr3:51509501-51509860	AluSq2
hg38_rmsk_MIRb_range=chr3:51510086-51510175	MIRb
hg38_rmsk_AluSz_range=chr3:51510176-51510470	AluSz
hg38_rmsk_MIRb_range=chr3:51510471-51510509	MIRb
hg38_rmsk_MIR3_range=chr3:51510591-51510696	MIR3
hg38_rmsk_AluJr_range=chr3:51510817-51511029	AluJr
hg38_rmsk_AluSp_range=chr3:51511352-51511668	AluSp
hg38_rmsk_AluJb_range=chr3:51511706-51511999	AluJb
hg38_rmsk_AluSx1_range=chr3:51512052-51512360	AluSx1
hg38_rmsk_L1MC1_range=chr3:51512371-51512614	L1MC1
hg38_rmsk_Tigger2_range=chr3:51512623-51512688	Tigger2
hg38_rmsk_AluSx1_range=chr3:51512689-51512981	AluSx1
hg38_rmsk_Tigger2_range=chr3:51512982-51513106	Tigger2
hg38_rmsk_AluSq_range=chr3:51513107-51513409	AluSq
hg38_rmsk_Tigger2b_Pri_range=chr3:51513410-51513454	Tigger2b_Pri
hg38_rmsk_AluSx1_range=chr3:51513463-51513762	AluSx1
hg38_rmsk_AluJr_range=chr3:51513780-51513981	AluJr
hg38_rmsk_Tigger2b_Pri_range=chr3:51514055-51514496	Tigger2b_Pri
hg38_rmsk_Tigger2b_Pri_range=chr3:51514537-51514547	Tigger2b_Pri
hg38_rmsk_AluJo_range=chr3:51514548-51514817	AluJo
hg38_rmsk_Tigger2b_Pri_range=chr3:51514818-51514911	Tigger2b_Pri
hg38_rmsk_AluSx_range=chr3:51514937-51515221	AluSx
hg38_rmsk_Tigger2b_Pri_range=chr3:51515222-51515273	Tigger2b_Pri
hg38_rmsk_AluSx_range=chr3:51515294-51515394	AluSx
hg38_rmsk_AluY_range=chr3:51515407-51515699	AluY
hg38_rmsk_Tigger2b_Pri_range=chr3:51515703-51515925	Tigger2b_Pri
hg38_rmsk_AluSq2_range=chr3:51515927-51516235	AluSq2
hg38_rmsk_AluJb_range=chr3:51516266-51516530	AluJb
hg38_rmsk_AluJr_range=chr3:51516538-51516662	AluJr
hg38_rmsk_MIR_range=chr3:51516743-51516841	MIR
hg38_rmsk_MIRb_range=chr3:51517076-51517248	MIRb
hg38_rmsk_AluSx_range=chr3:51517454-51517751	AluSx
hg38_rmsk_AluY_range=chr3:51517819-51518120	AluY
hg38_rmsk_AluSx3_range=chr3:51518319-51518476	AluSx3
hg38_rmsk_AluSx_range=chr3:51518478-51518691	AluSx
hg38_rmsk_AluSq2_range=chr3:51518716-51518850	AluSq2
hg38_rmsk_AluY_range=chr3:51518851-51519162	AluY
hg38_rmsk_AluSq2_range=chr3:51519163-51519321	AluSq2
hg38_rmsk_AluJb_range=chr3:51519345-51519633	AluJb
hg38_rmsk_L2c_range=chr3:51519801-51519914	L2c
hg38_rmsk_MLT1O_range=chr3:51520192-51520396	MLT1O
hg38_rmsk_AluSz_range=chr3:51520890-51521183	AluSz
hg38_rmsk_AluJo_range=chr3:51521502-51521791	AluJo
hg38_rmsk_MIRb_range=chr3:51521844-51521920	MIRb
hg38_rmsk_AluJr_range=chr3:51522151-51522364	AluJr
hg38_rmsk_GA-rich_range=chr3:51522369-51522399	GA-rich
hg38_rmsk_MIRb_range=chr3:51522524-51522616	MIRb
hg38_rmsk_L1MB5_range=chr3:51522619-51522723	L1MB5
hg38_rmsk_AluSx3_range=chr3:51522724-51523024	AluSx3
hg38_rmsk_AluSx_range=chr3:51523025-51523318	AluSx
hg38_rmsk_L1MB5_range=chr3:51523319-51523372	L1MB5
hg38_rmsk_AluJr_range=chr3:51523405-51523565	AluJr
hg38_rmsk_AluY_range=chr3:51523566-51523874	AluY
hg38_rmsk_AluJr_range=chr3:51523875-51523949	AluJr
hg38_rmsk_L1M4_range=chr3:51523970-51524042	L1M4
hg38_rmsk_AluSp_range=chr3:51524050-51524341	AluSp
hg38_rmsk_AluSx_range=chr3:51524406-51524709	AluSx
hg38_rmsk_AluSx3_range=chr3:51524725-51525031	AluSx3
hg38_rmsk_L1MB3_range=chr3:51525032-51525883	L1MB3
hg38_rmsk_AluJo_range=chr3:51525884-51526203	AluJo
hg38_rmsk_L1MB3_range=chr3:51526204-51527016	L1MB3
hg38_rmsk_AluJr4_range=chr3:51527017-51527044	AluJr4
hg38_rmsk_AluSg_range=chr3:51527045-51527346	AluSg
hg38_rmsk_AluJr4_range=chr3:51527347-51527607	AluJr4
hg38_rmsk_L1MB3_range=chr3:51527608-51527665	L1MB3
hg38_rmsk_AluSx1_range=chr3:51527666-51527970	AluSx1
hg38_rmsk_L1MB3_range=chr3:51527971-51528038	L1MB3
hg38_rmsk_FLAM_A_range=chr3:51528039-51528172	FLAM_A
hg38_rmsk_L1MB3_range=chr3:51528173-51528195	L1MB3
hg38_rmsk_AluSq2_range=chr3:51528196-51528493	AluSq2
hg38_rmsk_L1MB3_range=chr3:51528494-51528601	L1MB3
hg38_rmsk_AluJo_range=chr3:51528602-51528915	AluJo
hg38_rmsk_L1MB3_range=chr3:51528916-51529054	L1MB3
hg38_rmsk_AluSq2_range=chr3:51529055-51529355	AluSq2
hg38_rmsk_L1MB3_range=chr3:51529356-51529522	L1MB3
hg38_rmsk_L1M4_range=chr3:51529503-51529660	L1M4
hg38_rmsk_AluSz_range=chr3:51529661-51529969	AluSz
hg38_rmsk_L1M4_range=chr3:51529970-51530013	L1M4
hg38_rmsk_AluSx3_range=chr3:51531355-51531657	AluSx3
hg38_rmsk_HERVH48-int_range=chr3:51531829-51532335	HERVH48-int
hg38_rmsk_AluSc_range=chr3:51532336-51532644	AluSc
hg38_rmsk_HERVH48-int_range=chr3:51532645-51533653	HERVH48-int
hg38_rmsk_MER48_range=chr3:51533685-51534108	MER48
hg38_rmsk_L2a_range=chr3:51534165-51534502	L2a
hg38_rmsk_MIR_range=chr3:51534596-51534666	MIR
hg38_rmsk_MIR_range=chr3:51534692-51534752	MIR
hg38_rmsk_L2a_range=chr3:51534780-51534796	L2a
hg38_rmsk_AluY_range=chr3:51534797-51535109	AluY
hg38_rmsk_L2a_range=chr3:51535110-51535152	L2a
hg38_rmsk_AluSg7_range=chr3:51535456-51535571	AluSg7
hg38_rmsk_FLAM_A_range=chr3:51536339-51536470	FLAM_A
hg38_rmsk_MSTA_range=chr3:51536613-51536838	MSTA
hg38_rmsk_AluSx_range=chr3:51536839-51537127	AluSx
hg38_rmsk_MSTA_range=chr3:51537128-51537307	MSTA
hg38_rmsk_AluSq2_range=chr3:51537660-51537957	AluSq2
hg38_rmsk_MIRb_range=chr3:51538360-51538468	MIRb
hg38_rmsk_AluSz6_range=chr3:51540770-51541063	AluSz6
hg38_rmsk_L2a_range=chr3:51541086-51541142	L2a
hg38_rmsk_MIRb_range=chr3:51542054-51542239	MIRb
hg38_rmsk_AluY_range=chr3:51542445-51542762	AluY
hg38_rmsk_LFSINE_Vert_range=chr3:51542765-51542888	LFSINE_Vert
hg38_rmsk_AluSp_range=chr3:51543327-51543637	AluSp
hg38_rmsk_L2b_range=chr3:51543700-51544199	L2b
hg38_rmsk_AluSz_range=chr3:51544619-51544900	AluSz
hg38_rmsk_AluSg_range=chr3:51545184-51545489	AluSg
hg38_rmsk_AluJb_range=chr3:51545562-51545842	AluJb
hg38_rmsk_AluSx_range=chr3:51545929-51546238	AluSx
hg38_rmsk_AluSp_range=chr3:51546359-51546659	AluSp
hg38_rmsk_AluSx_range=chr3:51546747-51547050	AluSx
hg38_rmsk_AluJb_range=chr3:51547065-51547387	AluJb
hg38_rmsk_AluJb_range=chr3:51547575-51547864	AluJb
hg38_rmsk_AluSq_range=chr3:51547882-51548192	AluSq
hg38_rmsk_AluSx1_range=chr3:51548195-51548487	AluSx1
hg38_rmsk_MIRc_range=chr3:51548488-51548672	MIRc
hg38_rmsk_AluSz6_range=chr3:51548822-51548990	AluSz6
hg38_rmsk_AluSx1_range=chr3:51548991-51549293	AluSx1
hg38_rmsk_AluSx_range=chr3:51549480-51549795	AluSx
hg38_rmsk_AluJb_range=chr3:51550481-51550759	AluJb
hg38_rmsk_AluSz6_range=chr3:51550762-51551030	AluSz6
hg38_rmsk_AluJb_range=chr3:51551119-51551432	AluJb
hg38_rmsk_AluSz_range=chr3:51551441-51551734	AluSz
hg38_rmsk_AluSc_range=chr3:51551746-51552049	AluSc
hg38_rmsk_AluY_range=chr3:51552272-51552561	AluY
hg38_rmsk_AluJo_range=chr3:51552562-51552858	AluJo
hg38_rmsk_L1MD_range=chr3:51552865-51553061	L1MD
hg38_rmsk_AluSc_range=chr3:51553074-51553374	AluSc
hg38_rmsk_Tigger1_range=chr3:51553424-51553544	Tigger1
hg38_rmsk_AluJr_range=chr3:51553545-51553844	AluJr
hg38_rmsk_Tigger1_range=chr3:51553845-51554143	Tigger1
hg38_rmsk_AluSx_range=chr3:51554153-51554380	AluSx
hg38_rmsk_AluSp_range=chr3:51554381-51554524	AluSp
hg38_rmsk_MER4E1_range=chr3:51554563-51554832	MER4E1
hg38_rmsk_AluSz6_range=chr3:51554833-51555134	AluSz6
hg38_rmsk_MER4E1_range=chr3:51555135-51555329	MER4E1
hg38_rmsk_AluSx_range=chr3:51555331-51555485	AluSx
hg38_rmsk_AluSx_range=chr3:51555489-51555649	AluSx
hg38_rmsk_MER4E1_range=chr3:51555650-51555782	MER4E1
hg38_rmsk_AluJb_range=chr3:51556271-51556545	AluJb
hg38_rmsk_AluSp_range=chr3:51556585-51556875	AluSp
hg38_rmsk_L1MC5a_range=chr3:51557057-51557160	L1MC5a
hg38_rmsk_AluJb_range=chr3:51557181-51557481	AluJb
hg38_rmsk_AluSq4_range=chr3:51557567-51557857	AluSq4
hg38_rmsk_AluJb_range=chr3:51557865-51558145	AluJb
hg38_rmsk_AluJo_range=chr3:51558478-51558764	AluJo
hg38_rmsk_AluSx_range=chr3:51558885-51559187	AluSx
hg38_rmsk_AluYh3_range=chr3:51560349-51560656	AluYh3
hg38_rmsk_MIRb_range=chr3:51560769-51560962	MIRb
hg38_rmsk_L2c_range=chr3:51561054-51561251	L2c
hg38_rmsk_AluSx_range=chr3:51561255-51561544	AluSx
hg38_rmsk_AluJb_range=chr3:51561554-51561853	AluJb
hg38_rmsk_AluJo_range=chr3:51561862-51562199	AluJo
hg38_rmsk_AluSq_range=chr3:51562226-51562529	AluSq
hg38_rmsk_AluSx_range=chr3:51562532-51562668	AluSx
hg38_rmsk_AluJo_range=chr3:51562675-51562938	AluJo
hg38_rmsk_AluJb_range=chr3:51564635-51564751	AluJb
hg38_rmsk_AluJb_range=chr3:51565188-51565411	AluJb
hg38_rmsk_L1MEd_range=chr3:51565463-51565473	L1MEd
hg38_rmsk_AluSx_range=chr3:51565474-51565770	AluSx
hg38_rmsk_L1MEd_range=chr3:51565771-51565836	L1MEd
hg38_rmsk_AluY_range=chr3:51565837-51566126	AluY
hg38_rmsk_L1MEd_range=chr3:51566127-51566465	L1MEd
hg38_rmsk_AluJb_range=chr3:51566500-51566588	AluJb
hg38_rmsk_L1MEd_range=chr3:51566647-51567331	L1MEd
hg38_rmsk_AluJo_range=chr3:51567842-51567964	AluJo
hg38_rmsk_LTR24_range=chr3:51568881-51569336	LTR24
hg38_rmsk_AluSx1_range=chr3:51569373-51569681	AluSx1
hg38_rmsk_AluJr_range=chr3:51569834-51570132	AluJr
hg38_rmsk_AluSg7_range=chr3:51570133-51570442	AluSg7
hg38_rmsk_AluSc_range=chr3:51570453-51570755	AluSc
hg38_rmsk_AluSq2_range=chr3:51570818-51571120	AluSq2
hg38_rmsk_AluSx1_range=chr3:51571389-51571667	AluSx1
hg38_rmsk_AluSx1_range=chr3:51572167-51572470	AluSx1
hg38_rmsk_AluSz6_range=chr3:51572472-51572628	AluSz6
hg38_rmsk_AluSx3_range=chr3:51572642-51572936	AluSx3
hg38_rmsk_AluSx_range=chr3:51573450-51573725	AluSx
hg38_rmsk_L1PA5_range=chr3:51573843-51577744	L1PA5
hg38_rmsk_L1PA5_range=chr3:51577724-51577906	L1PA5
hg38_rmsk_L1MC4_range=chr3:51577940-51578100	L1MC4
hg38_rmsk_L1MC4_range=chr3:51578155-51578202	L1MC4
hg38_rmsk_LTR1D1_range=chr3:51578540-51579444	LTR1D1
hg38_rmsk_MER4D0_range=chr3:51579702-51579741	MER4D0
hg38_rmsk_MER21C_range=chr3:51579966-51580720	MER21C
hg38_rmsk_AluSz_range=chr3:51581130-51581392	AluSz
hg38_rmsk_AluJr4_range=chr3:51581920-51582207	AluJr4
hg38_rmsk_AluYb8_range=chr3:51582767-51583064	AluYb8
hg38_rmsk_Charlie1a_range=chr3:51583070-51583416	Charlie1a
hg38_rmsk_AluSp_range=chr3:51583417-51583726	AluSp
hg38_rmsk_Charlie1a_range=chr3:51583727-51583851	Charlie1a
hg38_rmsk_MER57B1_range=chr3:51583867-51583903	MER57B1
hg38_rmsk_Charlie1_range=chr3:51583923-51584001	Charlie1
hg38_rmsk_MIR3_range=chr3:51584004-51584157	MIR3
hg38_rmsk_AluJb_range=chr3:51584805-51585110	AluJb
hg38_rmsk_AluJo_range=chr3:51586209-51586416	AluJo
hg38_rmsk_AluSq_range=chr3:51586568-51586868	AluSq
hg38_rmsk_AluY_range=chr3:51587096-51587401	AluY
hg38_rmsk_AluY_range=chr3:51587927-51588212	AluY
hg38_rmsk_L1ME2z_range=chr3:51588233-51588252	L1ME2z
hg38_rmsk_AluSx_range=chr3:51588253-51588564	AluSx
hg38_rmsk_L1ME2z_range=chr3:51588565-51588674	L1ME2z
hg38_rmsk_L2a_range=chr3:51588870-51589047	L2a
hg38_rmsk_L2a_range=chr3:51589035-51589080	L2a
hg38_rmsk_Tigger5b_range=chr3:51589095-51589238	Tigger5b
hg38_rmsk_AluJo_range=chr3:51589247-51589428	AluJo
hg38_rmsk_MER47B_range=chr3:51589429-51589653	MER47B
hg38_rmsk_AluSz_range=chr3:51589988-51590289	AluSz
hg38_rmsk_GA-rich_range=chr3:51590465-51590525	GA-rich
hg38_rmsk_AluSp_range=chr3:51592055-51592363	AluSp
hg38_rmsk_AluSq2_range=chr3:51592614-51592871	AluSq2
hg38_rmsk_MER20_range=chr3:51593074-51593296	MER20
hg38_rmsk_AluY_range=chr3:51593326-51593631	AluY
hg38_rmsk_L1M5_range=chr3:51593723-51593903	L1M5
hg38_rmsk_L1M5_range=chr3:51593903-51594027	L1M5
hg38_rmsk_AluSx_range=chr3:51594054-51594372	AluSx
hg38_rmsk_MIRc_range=chr3:51594390-51594502	MIRc
hg38_rmsk_AluSx3_range=chr3:51594861-51595165	AluSx3
hg38_rmsk_AluJb_range=chr3:51595934-51596227	AluJb
hg38_rmsk_AluSq2_range=chr3:51596887-51597189	AluSq2
hg38_rmsk_AluSx_range=chr3:51597546-51597812	AluSx
hg38_rmsk_AluSx_range=chr3:51597818-51597972	AluSx
hg38_rmsk_GA-rich_range=chr3:51598015-51598066	GA-rich
hg38_rmsk_MER21A_range=chr3:51598200-51598426	MER21A
hg38_rmsk_MER21A_range=chr3:51598429-51598459	MER21A
hg38_rmsk_AluSx_range=chr3:51598460-51598769	AluSx
hg38_rmsk_MER21A_range=chr3:51598770-51599267	MER21A
hg38_rmsk_L1ME1_range=chr3:51599271-51599502	L1ME1
hg38_rmsk_AluSz_range=chr3:51599549-51599917	AluSz
hg38_rmsk_AluSx3_range=chr3:51599927-51600241	AluSx3
hg38_rmsk_L1MC5a_range=chr3:51600243-51600333	L1MC5a
hg38_rmsk_AluJb_range=chr3:51600334-51600628	AluJb
hg38_rmsk_L1MC5a_range=chr3:51600629-51600684	L1MC5a
hg38_rmsk_AluSx_range=chr3:51600685-51600988	AluSx
hg38_rmsk_L1MC5a_range=chr3:51600989-51601149	L1MC5a
hg38_rmsk_AluSg7_range=chr3:51601162-51601246	AluSg7
hg38_rmsk_AluSx_range=chr3:51601248-51601310	AluSx
hg38_rmsk_AluSg_range=chr3:51601311-51601603	AluSg
hg38_rmsk_AluSx_range=chr3:51601604-51601743	AluSx
hg38_rmsk_L1ME1_range=chr3:51601745-51601845	L1ME1
hg38_rmsk_AluSx1_range=chr3:51601846-51602130	AluSx1
hg38_rmsk_L1ME1_range=chr3:51602131-51602261	L1ME1
hg38_rmsk_L3_range=chr3:51602285-51602496	L3
hg38_rmsk_L2a_range=chr3:51602678-51602869	L2a
hg38_rmsk_AluJr4_range=chr3:51602901-51603019	AluJr4
hg38_rmsk_AluJr_range=chr3:51603020-51603321	AluJr
hg38_rmsk_AluSx1_range=chr3:51603324-51603625	AluSx1
hg38_rmsk_MER57B1_range=chr3:51603632-51603670	MER57B1
hg38_rmsk_AluJr_range=chr3:51603707-51603820	AluJr
hg38_rmsk_L2a_range=chr3:51603821-51603891	L2a
hg38_rmsk_L2a_range=chr3:51603875-51604240	L2a
hg38_rmsk_L1ME1_range=chr3:51604241-51604450	L1ME1
hg38_rmsk_MIR_range=chr3:51604488-51604701	MIR
hg38_rmsk_AluSx_range=chr3:51604917-51605089	AluSx
hg38_rmsk_AluSx1_range=chr3:51605090-51605388	AluSx1
hg38_rmsk_AluSq_range=chr3:51605452-51605751	AluSq
hg38_rmsk_L2b_range=chr3:51605914-51606425	L2b
hg38_rmsk_AluSx1_range=chr3:51606693-51606981	AluSx1
hg38_rmsk_SVA_B_range=chr3:51607107-51608890	SVA_B
hg38_rmsk_AluSx1_range=chr3:51608891-51609176	AluSx1
hg38_rmsk_Tigger12_range=chr3:51609249-51609393	Tigger12
hg38_rmsk_Tigger12A_range=chr3:51609461-51609575	Tigger12A
hg38_rmsk_AluYh3_range=chr3:51609981-51610160	AluYh3
hg38_rmsk_AluSx1_range=chr3:51610322-51610666	AluSx1
hg38_rmsk_L1MA2_range=chr3:51611271-51611438	L1MA2
hg38_rmsk_AluSg7_range=chr3:51611550-51611855	AluSg7
hg38_rmsk_AluSx1_range=chr3:51612183-51612493	AluSx1
hg38_rmsk_L1M5_range=chr3:51612570-51612753	L1M5
hg38_rmsk_AluY_range=chr3:51612935-51613236	AluY
hg38_rmsk_Penelope1_Vert_range=chr3:51613385-51613437	Penelope1_Vert
hg38_rmsk_AluSg_range=chr3:51613487-51613784	AluSg
hg38_rmsk_MER20_range=chr3:51613850-51614062	MER20
hg38_rmsk_AluJr4_range=chr3:51614159-51614464	AluJr4
hg38_rmsk_AluJo_range=chr3:51614520-51614813	AluJo
hg38_rmsk_AluSq2_range=chr3:51615033-51615314	AluSq2
hg38_rmsk_L2a_range=chr3:51615514-51615784	L2a
hg38_rmsk_L1M5_range=chr3:51615886-51615994	L1M5
hg38_rmsk_L1MA4_range=chr3:51615995-51616301	L1MA4
hg38_rmsk_L1M5_range=chr3:51616302-51616423	L1M5
hg38_rmsk_L1ME2_range=chr3:51616441-51616546	L1ME2
hg38_rmsk_AluSx1_range=chr3:51616547-51616827	AluSx1
hg38_rmsk_L1ME2_range=chr3:51616857-51617593	L1ME2
hg38_rmsk_AluJr_range=chr3:51617594-51617887	AluJr
hg38_rmsk_L1ME2_range=chr3:51617888-51617966	L1ME2
hg38_rmsk_AluSc8_range=chr3:51617967-51618271	AluSc8
hg38_rmsk_L1ME2_range=chr3:51618272-51618415	L1ME2
hg38_rmsk_AluJb_range=chr3:51618421-51618593	AluJb
hg38_rmsk_MLT1G1-int_range=chr3:51618598-51618785	MLT1G1-int
hg38_rmsk_MLT1G1_range=chr3:51618787-51618914	MLT1G1
hg38_rmsk_MLT1H-int_range=chr3:51618919-51619049	MLT1H-int
hg38_rmsk_AluSx3_range=chr3:51619050-51619356	AluSx3
hg38_rmsk_MLT1H-int_range=chr3:51619357-51619420	MLT1H-int
hg38_rmsk_MLT1H-int_range=chr3:51619419-51619623	MLT1H-int
hg38_rmsk_MLT1H_range=chr3:51619683-51619788	MLT1H
hg38_rmsk_L1M4a2_range=chr3:51619790-51619946	L1M4a2
hg38_rmsk_L1MC5a_range=chr3:51619940-51620073	L1MC5a
hg38_rmsk_AluJb_range=chr3:51620086-51620398	AluJb
hg38_rmsk_L1PA15_range=chr3:51620419-51620500	L1PA15
hg38_rmsk_MIRb_range=chr3:51623463-51623603	MIRb
hg38_rmsk_AluY_range=chr3:51623694-51624004	AluY
hg38_rmsk_AluJb_range=chr3:51624233-51624548	AluJb
hg38_rmsk_MIR_range=chr3:51624664-51624735	MIR
hg38_rmsk_L1MD3_range=chr3:51625094-51625136	L1MD3
hg38_rmsk_AluSp_range=chr3:51625137-51625420	AluSp
hg38_rmsk_L1MD3_range=chr3:51625421-51625576	L1MD3
hg38_rmsk_AluJr_range=chr3:51625577-51625875	AluJr
hg38_rmsk_L1MD3_range=chr3:51625877-51626043	L1MD3
hg38_rmsk_AluSx1_range=chr3:51626437-51626744	AluSx1
hg38_rmsk_MIRb_range=chr3:51627282-51627522	MIRb
hg38_rmsk_AluSz6_range=chr3:51628377-51628689	AluSz6
hg38_rmsk_AluSx_range=chr3:51628722-51629015	AluSx
hg38_rmsk_AluSx_range=chr3:51629577-51629887	AluSx
hg38_rmsk_L3_range=chr3:51631271-51631423	L3
hg38_rmsk_AluJb_range=chr3:51631424-51631470	AluJb
hg38_rmsk_AluJb_range=chr3:51631471-51631642	AluJb
hg38_rmsk_AluJb_range=chr3:51631652-51631933	AluJb
hg38_rmsk_L1MA4_range=chr3:51631934-51632304	L1MA4
hg38_rmsk_AluSx_range=chr3:51632310-51632594	AluSx
hg38_rmsk_AluSc5_range=chr3:51632612-51632909	AluSc5
hg38_rmsk_AluSx_range=chr3:51632938-51633240	AluSx
hg38_rmsk_L3_range=chr3:51633249-51633366	L3
hg38_rmsk_AluSx1_range=chr3:51634359-51634669	AluSx1
hg38_rmsk_Tigger19a_range=chr3:51636504-51636660	Tigger19a
hg38_rmsk_AluSx3_range=chr3:51636706-51636948	AluSx3
hg38_rmsk_MER91C_range=chr3:51638463-51638573	MER91C
hg38_rmsk_MER58C_range=chr3:51640224-51640381	MER58C
hg38_rmsk_AluSq_range=chr3:51640995-51641304	AluSq
hg38_rmsk_AluSq2_range=chr3:51641318-51641616	AluSq2
hg38_rmsk_MER20_range=chr3:51642521-51642730	MER20
hg38_rmsk_AluSc_range=chr3:51643032-51643332	AluSc
hg38_rmsk_MER5B_range=chr3:51643652-51643780	MER5B
hg38_rmsk_AluJb_range=chr3:51644189-51644465	AluJb
hg38_rmsk_MIRc_range=chr3:51644503-51644595	MIRc
hg38_rmsk_AluJb_range=chr3:51647203-51647385	AluJb
hg38_rmsk_AluSp_range=chr3:51647386-51647678	AluSp
hg38_rmsk_AluJb_range=chr3:51647679-51647812	AluJb
hg38_rmsk_L1PA6_range=chr3:51647859-51653935	L1PA6
hg38_rmsk_AluSx_range=chr3:51654080-51654348	AluSx
hg38_rmsk_FLAM_A_range=chr3:51654411-51654531	FLAM_A
hg38_rmsk_L2a_range=chr3:51656221-51656343	L2a
hg38_rmsk_AluSx_range=chr3:51656756-51657036	AluSx
hg38_rmsk_AluSc_range=chr3:51657917-51658231	AluSc
hg38_rmsk_MER58B_range=chr3:51658816-51659098	MER58B
hg38_rmsk_AluY_range=chr3:51659099-51659404	AluY
hg38_rmsk_MER58B_range=chr3:51659405-51659446	MER58B
hg38_rmsk_L2a_range=chr3:51659714-51659856	L2a
hg38_rmsk_L1ME4b_range=chr3:51660186-51660261	L1ME4b
hg38_rmsk_AluY_range=chr3:51660295-51660610	AluY
hg38_rmsk_AluSg_range=chr3:51660611-51660919	AluSg
hg38_rmsk_AluSz_range=chr3:51660965-51661261	AluSz
hg38_rmsk_L1ME4b_range=chr3:51661472-51661617	L1ME4b
hg38_rmsk_L1MC5a_range=chr3:51661661-51662042	L1MC5a
hg38_rmsk_MIR1_Amn_range=chr3:51662185-51662231	MIR1_Amn
hg38_rmsk_AluSz_range=chr3:51667166-51667463	AluSz
hg38_rmsk_L2a_range=chr3:51670532-51670640	L2a
hg38_rmsk_MIRb_range=chr3:51672636-51672880	MIRb
hg38_rmsk_MIR1_Amn_range=chr3:51673944-51674010	MIR1_Amn
hg38_rmsk_L2b_range=chr3:51675471-51675798	L2b
hg38_rmsk_X6A_LINE_range=chr3:51676308-51676364	X6A_LINE
hg38_rmsk_MIRb_range=chr3:51676540-51676755	MIRb
hg38_rmsk_L2b_range=chr3:51677204-51677280	L2b
hg38_rmsk_MIRb_range=chr3:51679076-51679268	MIRb
hg38_rmsk_MIR_range=chr3:51679519-51679726	MIR
hg38_rmsk_L2c_range=chr3:51681433-51681717	L2c
hg38_rmsk_MIRb_range=chr3:51682569-51682768	MIRb
hg38_rmsk_L2b_range=chr3:51684117-51684206	L2b
hg38_rmsk_L2c_range=chr3:51685332-51685576	L2c
hg38_rmsk_L2c_range=chr3:51685605-51686205	L2c
hg38_rmsk_AluJb_range=chr3:51688845-51689139	AluJb
hg38_rmsk_AluSq2_range=chr3:51689146-51689465	AluSq2
hg38_rmsk_GA-rich_range=chr3:51689466-51689505	GA-rich
hg38_rmsk_AluSx_range=chr3:51690251-51690576	AluSx
hg38_rmsk_L2a_range=chr3:51690715-51690783	L2a
hg38_rmsk_MIR3_range=chr3:51690781-51690968	MIR3
hg38_rmsk_AluSx1_range=chr3:51693477-51693779	AluSx1
hg38_rmsk_AluSx1_range=chr3:51694158-51694430	AluSx1
hg38_rmsk_5S_range=chr3:51694463-51694582	5S
hg38_rmsk_AmnSINE1_range=chr3:51695098-51695172	AmnSINE1
hg38_rmsk_MIR3_range=chr3:51697945-51698093	MIR3
hg38_rmsk_AluJb_range=chr3:51701319-51701620	AluJb
hg38_rmsk_AluSq2_range=chr3:51701625-51701931	AluSq2
hg38_rmsk_G-rich_range=chr3:51706982-51707105	G-rich
hg38_rmsk_MIR_range=chr3:51709896-51709987	MIR
hg38_rmsk_AluSx1_range=chr3:51709988-51710293	AluSx1
hg38_rmsk_MIR_range=chr3:51710294-51710406	MIR
hg38_rmsk_MIR_range=chr3:51710396-51710502	MIR
hg38_rmsk_MIRb_range=chr3:51711607-51711809	MIRb
hg38_rmsk_FAM_range=chr3:51713776-51713920	FAM
hg38_rmsk_MIRb_range=chr3:51714291-51714466	MIRb
hg38_rmsk_G-rich_range=chr3:51714829-51714867	G-rich
hg38_rmsk_L2a_range=chr3:51716637-51716726	L2a
hg38_rmsk_MIRb_range=chr3:51716723-51716883	MIRb
hg38_rmsk_LTR88b_range=chr3:51719453-51719512	LTR88b
hg38_rmsk_A-rich_range=chr3:51719522-51719552	A-rich
hg38_rmsk_MER53_range=chr3:51719594-51719783	MER53
hg38_rmsk_L1ME4b_range=chr3:51720092-51720159	L1ME4b
hg38_rmsk_HAL1b_range=chr3:51721672-51722051	HAL1b
hg38_rmsk_L1MB4_range=chr3:51722298-51722358	L1MB4
hg38_rmsk_AluJr_range=chr3:51722476-51722653	AluJr
hg38_rmsk_L1M5_range=chr3:51722664-51722940	L1M5
hg38_rmsk_AluSx1_range=chr3:51722943-51723185	AluSx1
hg38_rmsk_AluY_range=chr3:51723200-51723508	AluY
hg38_rmsk_L1M5_range=chr3:51723509-51723583	L1M5
hg38_rmsk_L1MB3_range=chr3:51723579-51723637	L1MB3
hg38_rmsk_L1MA9_range=chr3:51723639-51724301	L1MA9
hg38_rmsk_AluSx_range=chr3:51724302-51724606	AluSx
hg38_rmsk_L1MA9_range=chr3:51724607-51724800	L1MA9
hg38_rmsk_AluSz_range=chr3:51724801-51725110	AluSz
hg38_rmsk_L1MA9_range=chr3:51725111-51725587	L1MA9
hg38_rmsk_MER2B_range=chr3:51725588-51725731	MER2B
hg38_rmsk_L1MA9_range=chr3:51725732-51726107	L1MA9
hg38_rmsk_Tigger3b_range=chr3:51726108-51726617	Tigger3b
hg38_rmsk_Tigger3b_range=chr3:51726655-51727429	Tigger3b
hg38_rmsk_L1MA9_range=chr3:51727430-51728069	L1MA9
hg38_rmsk_MSTB1_range=chr3:51728070-51728485	MSTB1
hg38_rmsk_L1MA9_range=chr3:51728486-51729501	L1MA9
hg38_rmsk_AluJr_range=chr3:51729585-51729810	AluJr
hg38_rmsk_L1MA9_range=chr3:51729821-51730221	L1MA9
hg38_rmsk_L1MCa_range=chr3:51730226-51730980	L1MCa
hg38_rmsk_AluY_range=chr3:51730981-51731279	AluY
hg38_rmsk_L1MCa_range=chr3:51731280-51731371	L1MCa
hg38_rmsk_AluJr4_range=chr3:51731386-51731523	AluJr4
hg38_rmsk_L1MCa_range=chr3:51731524-51731675	L1MCa
hg38_rmsk_MADE1_range=chr3:51731676-51731721	MADE1
hg38_rmsk_L1MCa_range=chr3:51731722-51732239	L1MCa
hg38_rmsk_AluSc_range=chr3:51732240-51732535	AluSc
hg38_rmsk_L1MCa_range=chr3:51732536-51732834	L1MCa
hg38_rmsk_AluSq2_range=chr3:51732835-51733152	AluSq2
hg38_rmsk_L1MCa_range=chr3:51733153-51733707	L1MCa
hg38_rmsk_L1PA10_range=chr3:51733708-51734218	L1PA10
hg38_rmsk_L1MCa_range=chr3:51734219-51735071	L1MCa
hg38_rmsk_L1MB3_range=chr3:51735104-51735425	L1MB3
hg38_rmsk_AluSp_range=chr3:51735426-51735737	AluSp
hg38_rmsk_L1MB3_range=chr3:51735738-51735781	L1MB3
hg38_rmsk_L1MB3_range=chr3:51735832-51736823	L1MB3
hg38_rmsk_AluSz_range=chr3:51736824-51737130	AluSz
hg38_rmsk_L1MB3_range=chr3:51737131-51737166	L1MB3
hg38_rmsk_L1PA8_range=chr3:51737167-51737846	L1PA8
hg38_rmsk_HERVI-int_range=chr3:51737952-51738684	HERVI-int
hg38_rmsk_HERVI-int_range=chr3:51739129-51739434	HERVI-int
hg38_rmsk_HERVI-int_range=chr3:51739411-51740407	HERVI-int
hg38_rmsk_HAL1_range=chr3:51740408-51740468	HAL1
hg38_rmsk_HERVI-int_range=chr3:51740469-51742260	HERVI-int
hg38_rmsk_LTR12_range=chr3:51742261-51742778	LTR12
hg38_rmsk_HERV9-int_range=chr3:51742807-51747980	HERV9-int
hg38_rmsk_MER4B-int_range=chr3:51747970-51748513	MER4B-int
hg38_rmsk_MER4B-int_range=chr3:51748484-51749014	MER4B-int
hg38_rmsk_AluSq2_range=chr3:51749029-51749329	AluSq2
hg38_rmsk_LTR8_range=chr3:51749352-51749575	LTR8
hg38_rmsk_MER4B-int_range=chr3:51749576-51749916	MER4B-int
hg38_rmsk_AluSx_range=chr3:51749917-51750212	AluSx
hg38_rmsk_MER4B-int_range=chr3:51750213-51750555	MER4B-int
hg38_rmsk_MER4B-int_range=chr3:51750565-51750679	MER4B-int
hg38_rmsk_MER4B-int_range=chr3:51750712-51750774	MER4B-int
hg38_rmsk_AluSx4_range=chr3:51750775-51751053	AluSx4
hg38_rmsk_MER4B-int_range=chr3:51751104-51751212	MER4B-int
hg38_rmsk_MER4B-int_range=chr3:51751227-51751871	MER4B-int
hg38_rmsk_MER4-int_range=chr3:51751903-51752253	MER4-int
hg38_rmsk_MER4-int_range=chr3:51752290-51752424	MER4-int
hg38_rmsk_MER4-int_range=chr3:51752440-51752731	MER4-int
hg38_rmsk_MER4-int_range=chr3:51752770-51752963	MER4-int
hg38_rmsk_MER4A1_range=chr3:51752966-51753417	MER4A1
hg38_rmsk_L1M4c_range=chr3:51753418-51754001	L1M4c
hg38_rmsk_LTR10C_range=chr3:51754002-51754047	LTR10C
hg38_rmsk_AluY_range=chr3:51754048-51754334	AluY
hg38_rmsk_AluY_range=chr3:51754369-51754392	AluY
hg38_rmsk_LTR10C_range=chr3:51754393-51754937	LTR10C
hg38_rmsk_L1M4c_range=chr3:51754938-51755128	L1M4c
hg38_rmsk_L1MCa_range=chr3:51755113-51755824	L1MCa
hg38_rmsk_LTR7C_range=chr3:51755826-51756266	LTR7C
hg38_rmsk_HERVH-int_range=chr3:51756267-51756666	HERVH-int
hg38_rmsk_MSTB_range=chr3:51756667-51757064	MSTB
hg38_rmsk_L1M4_range=chr3:51757066-51758074	L1M4
hg38_rmsk_THE1B_range=chr3:51758075-51758428	THE1B
hg38_rmsk_L1M4_range=chr3:51758429-51759476	L1M4
hg38_rmsk_AluSz6_range=chr3:51759477-51759772	AluSz6
hg38_rmsk_L1M4_range=chr3:51759773-51760261	L1M4
hg38_rmsk_AluSx1_range=chr3:51760262-51760546	AluSx1
hg38_rmsk_FLAM_C_range=chr3:51760547-51760678	FLAM_C
hg38_rmsk_L1M4_range=chr3:51760679-51760794	L1M4
hg38_rmsk_MER57F_range=chr3:51760795-51760916	MER57F
hg38_rmsk_AluY_range=chr3:51760917-51761224	AluY
hg38_rmsk_MER57F_range=chr3:51761225-51761532	MER57F
hg38_rmsk_L1M4_range=chr3:51761533-51762357	L1M4
hg38_rmsk_L1M4_range=chr3:51762817-51763186	L1M4
hg38_rmsk_AluSx_range=chr3:51763276-51763594	AluSx
hg38_rmsk_AluJr4_range=chr3:51763595-51763854	AluJr4
hg38_rmsk_LTR33C_range=chr3:51763905-51764073	LTR33C
hg38_rmsk_AluSg_range=chr3:51764074-51764373	AluSg
hg38_rmsk_LTR33C_range=chr3:51764374-51764753	LTR33C
hg38_rmsk_L1MC2_range=chr3:51764766-51765037	L1MC2
hg38_rmsk_L1MC_range=chr3:51765065-51765215	L1MC
hg38_rmsk_L1PB4_range=chr3:51765243-51765355	L1PB4
hg38_rmsk_L1M4a2_range=chr3:51765357-51765899	L1M4a2
hg38_rmsk_AluSx_range=chr3:51765900-51766180	AluSx
hg38_rmsk_L1M4a2_range=chr3:51766181-51766563	L1M4a2
hg38_rmsk_AluJb_range=chr3:51766564-51766683	AluJb
hg38_rmsk_AluJb_range=chr3:51766688-51766737	AluJb
hg38_rmsk_L1M4a2_range=chr3:51766738-51767241	L1M4a2
hg38_rmsk_AluJo_range=chr3:51767242-51767530	AluJo
hg38_rmsk_L1M4a2_range=chr3:51767531-51767974	L1M4a2
hg38_rmsk_MSTA_range=chr3:51767976-51768383	MSTA
hg38_rmsk_AluJb_range=chr3:51768543-51768824	AluJb
hg38_rmsk_LTR75_1_range=chr3:51768827-51768893	LTR75_1
hg38_rmsk_AluSz_range=chr3:51768894-51769036	AluSz
hg38_rmsk_L1M4a2_range=chr3:51769037-51769626	L1M4a2
hg38_rmsk_L1MC2_range=chr3:51769626-51771455	L1MC2
hg38_rmsk_L1MC2_range=chr3:51772318-51772636	L1MC2
hg38_rmsk_GA-rich_range=chr3:51772716-51772765	GA-rich
hg38_rmsk_MIR_range=chr3:51772852-51772912	MIR
hg38_rmsk_L1MC2_range=chr3:51773158-51773415	L1MC2
hg38_rmsk_MLT1I_range=chr3:51773484-51773877	MLT1I
hg38_rmsk_MLT1J_range=chr3:51773917-51774314	MLT1J
hg38_rmsk_L1MC5_range=chr3:51774363-51774496	L1MC5
hg38_rmsk_AluJr_range=chr3:51774640-51774757	AluJr
hg38_rmsk_LTR81C_range=chr3:51774869-51775130	LTR81C
hg38_rmsk_MER94_range=chr3:51775379-51775459	MER94
hg38_rmsk_MER5B_range=chr3:51776935-51777046	MER5B
hg38_rmsk_Arthur1B_range=chr3:51779618-51779815	Arthur1B
hg38_rmsk_AluY_range=chr3:51779816-51780119	AluY
hg38_rmsk_Arthur1B_range=chr3:51780120-51780644	Arthur1B
hg38_rmsk_Arthur1_range=chr3:51780647-51780919	Arthur1
hg38_rmsk_L1MB5_range=chr3:51782148-51783956	L1MB5
hg38_rmsk_AluJr_range=chr3:51783957-51784255	AluJr
hg38_rmsk_L1MB5_range=chr3:51784256-51786108	L1MB5
hg38_rmsk_L1MB5_range=chr3:51786106-51786172	L1MB5
hg38_rmsk_THE1A_range=chr3:51786693-51787078	THE1A
hg38_rmsk_THE1A-int_range=chr3:51787079-51788658	THE1A-int
hg38_rmsk_THE1A_range=chr3:51788661-51789013	THE1A
hg38_rmsk_L1ME3G_range=chr3:51790530-51791037	L1ME3G
hg38_rmsk_MADE1_range=chr3:51791038-51791076	MADE1
hg38_rmsk_AluSx1_range=chr3:51791077-51791369	AluSx1
hg38_rmsk_MADE1_range=chr3:51791370-51791423	MADE1
hg38_rmsk_L1ME3G_range=chr3:51791424-51791487	L1ME3G
hg38_rmsk_AluSc8_range=chr3:51791655-51791937	AluSc8
hg38_rmsk_LTR101_Mam_range=chr3:51792265-51792411	LTR101_Mam
hg38_rmsk_MER1B_range=chr3:51792449-51792768	MER1B
hg38_rmsk_L1M5_range=chr3:51793083-51793338	L1M5
hg38_rmsk_AluSx_range=chr3:51793339-51793633	AluSx
hg38_rmsk_L1M5_range=chr3:51793634-51794106	L1M5
hg38_rmsk_L1MC_range=chr3:51794162-51794309	L1MC
hg38_rmsk_FRAM_range=chr3:51794321-51794453	FRAM
hg38_rmsk_L1M5_range=chr3:51794579-51794863	L1M5
hg38_rmsk_MER58B_range=chr3:51794864-51795195	MER58B
hg38_rmsk_L1M5_range=chr3:51795196-51796325	L1M5
hg38_rmsk_L1M5_range=chr3:51796360-51796488	L1M5
hg38_rmsk_L1M5_range=chr3:51796519-51796752	L1M5
hg38_rmsk_LTR8_range=chr3:51796753-51797484	LTR8
hg38_rmsk_L1M5_range=chr3:51797485-51797551	L1M5
hg38_rmsk_LTR48_range=chr3:51797630-51797969	LTR48
hg38_rmsk_AluSg_range=chr3:51797970-51798282	AluSg
hg38_rmsk_LTR48_range=chr3:51798283-51798620	LTR48
hg38_rmsk_MLT1N2_range=chr3:51798717-51798827	MLT1N2
hg38_rmsk_MLT1N2_range=chr3:51798921-51799042	MLT1N2
hg38_rmsk_L1M5_range=chr3:51799043-51799206	L1M5
hg38_rmsk_L1ME4b_range=chr3:51799218-51799507	L1ME4b
hg38_rmsk_Charlie7_range=chr3:51799589-51800065	Charlie7
hg38_rmsk_Charlie7_range=chr3:51800065-51800233	Charlie7
hg38_rmsk_L2a_range=chr3:51800294-51800426	L2a
hg38_rmsk_L2a_range=chr3:51800575-51800977	L2a
hg38_rmsk_LTR75_range=chr3:51801912-51802436	LTR75
hg38_rmsk_L1MEi_range=chr3:51802841-51803053	L1MEi
hg38_rmsk_MER58A_range=chr3:51803092-51803310	MER58A
hg38_rmsk_L1MEi_range=chr3:51803324-51803430	L1MEi
hg38_rmsk_AluY_range=chr3:51803431-51803734	AluY
hg38_rmsk_L1MEi_range=chr3:51803735-51803830	L1MEi
hg38_rmsk_AluSz_range=chr3:51804159-51804446	AluSz
hg38_rmsk_A-rich_range=chr3:51805019-51805058	A-rich
hg38_rmsk_AluJb_range=chr3:51805180-51805461	AluJb
hg38_rmsk_G-rich_range=chr3:51806200-51806235	G-rich
hg38_rmsk_L1MEg_range=chr3:51806237-51806943	L1MEg
hg38_rmsk_L1MEg_range=chr3:51806944-51807387	L1MEg
hg38_rmsk_MER33_range=chr3:51807388-51807758	MER33
hg38_rmsk_L1MEg_range=chr3:51807759-51809001	L1MEg
hg38_rmsk_MER76_range=chr3:51810226-51810894	MER76
hg38_rmsk_MLT1A1_range=chr3:51811722-51811783	MLT1A1
hg38_rmsk_MLT1A1_range=chr3:51811850-51812148	MLT1A1
hg38_rmsk_MLT1K_range=chr3:51812370-51812457	MLT1K
hg38_rmsk_AluSq_range=chr3:51812461-51812766	AluSq
hg38_rmsk_MLT1D_range=chr3:51812776-51813223	MLT1D
hg38_rmsk_L1MEd_range=chr3:51814951-51815168	L1MEd
hg38_rmsk_L1ME2_range=chr3:51816167-51816378	L1ME2
hg38_rmsk_AluY_range=chr3:51816379-51816685	AluY
hg38_rmsk_L1ME2_range=chr3:51816686-51817250	L1ME2
hg38_rmsk_MER94_range=chr3:51818178-51818298	MER94
hg38_rmsk_MIR1_Amn_range=chr3:51818899-51819060	MIR1_Amn
hg38_rmsk_L2a_range=chr3:51819950-51820391	L2a
hg38_rmsk_Tigger4a_range=chr3:51820416-51820649	Tigger4a
hg38_rmsk_MER74B_range=chr3:51820661-51820994	MER74B
hg38_rmsk_AluSg_range=chr3:51821064-51821368	AluSg
hg38_rmsk_L1MB5_range=chr3:51821465-51821585	L1MB5
hg38_rmsk_THE1B_range=chr3:51821586-51821950	THE1B
hg38_rmsk_L1MB5_range=chr3:51821951-51822541	L1MB5
hg38_rmsk_MLT1K_range=chr3:51823277-51823563	MLT1K
hg38_rmsk_MER5A_range=chr3:51823884-51824018	MER5A
hg38_rmsk_MLT1J_range=chr3:51824037-51824362	MLT1J
hg38_rmsk_L1M5_range=chr3:51824365-51824485	L1M5
hg38_rmsk_HAL1_range=chr3:51824730-51824974	HAL1
hg38_rmsk_HAL1_range=chr3:51825020-51825103	HAL1
hg38_rmsk_AluSx1_range=chr3:51825104-51825387	AluSx1
hg38_rmsk_HAL1_range=chr3:51825432-51825547	HAL1
hg38_rmsk_MLT1J_range=chr3:51825608-51825734	MLT1J
hg38_rmsk_HAL1_range=chr3:51825737-51826054	HAL1
hg38_rmsk_MSTA_range=chr3:51826075-51826492	MSTA
hg38_rmsk_AluJb_range=chr3:51826537-51826763	AluJb
hg38_rmsk_MLT2E_range=chr3:51826803-51826913	MLT2E
hg38_rmsk_HAL1_range=chr3:51826915-51827042	HAL1
hg38_rmsk_HAL1_range=chr3:51827126-51827451	HAL1
hg38_rmsk_L1PREC2_range=chr3:51827662-51827946	L1PREC2
hg38_rmsk_MSTA_range=chr3:51827948-51828083	MSTA
hg38_rmsk_L1PREC2_range=chr3:51828092-51829015	L1PREC2
hg38_rmsk_MIR1_Amn_range=chr3:51830209-51830309	MIR1_Amn
hg38_rmsk_L2_range=chr3:51831610-51831663	L2
hg38_rmsk_MER5C_range=chr3:51831664-51831949	MER5C
hg38_rmsk_L2_range=chr3:51831950-51832018	L2
hg38_rmsk_MER21B_range=chr3:51832050-51832315	MER21B
hg38_rmsk_L1MD_range=chr3:51832323-51832414	L1MD
hg38_rmsk_LTR23_range=chr3:51832415-51832570	LTR23
hg38_rmsk_L1M4a1_range=chr3:51832573-51833548	L1M4a1
hg38_rmsk_AluJr_range=chr3:51833549-51833857	AluJr
hg38_rmsk_L1M4a1_range=chr3:51833858-51835111	L1M4a1
hg38_rmsk_L1MC5_range=chr3:51835191-51835288	L1MC5
hg38_rmsk_L1MC5a_range=chr3:51835336-51835919	L1MC5a
hg38_rmsk_AluSx3_range=chr3:51835920-51836225	AluSx3
hg38_rmsk_L1MC5a_range=chr3:51836226-51836432	L1MC5a
hg38_rmsk_LTR16C_range=chr3:51836439-51836918	LTR16C
hg38_rmsk_ERV3-16A3_I-int_range=chr3:51837063-51837185	ERV3-16A3_I-int
hg38_rmsk_ERV3-16A3_I-int_range=chr3:51837264-51837366	ERV3-16A3_I-int
hg38_rmsk_ERVL-B4-int_range=chr3:51837382-51837636	ERVL-B4-int
hg38_rmsk_AluJb_range=chr3:51837637-51837781	AluJb
hg38_rmsk_AluSp_range=chr3:51837782-51838087	AluSp
hg38_rmsk_AluJb_range=chr3:51838088-51838262	AluJb
hg38_rmsk_ERVL-B4-int_range=chr3:51838263-51838627	ERVL-B4-int
hg38_rmsk_ERV3-16A3_I-int_range=chr3:51838684-51838915	ERV3-16A3_I-int
hg38_rmsk_AluSz6_range=chr3:51838916-51839229	AluSz6
hg38_rmsk_ERV3-16A3_I-int_range=chr3:51839230-51841803	ERV3-16A3_I-int
hg38_rmsk_MER61-int_range=chr3:51841775-51842707	MER61-int
hg38_rmsk_AluSc_range=chr3:51842708-51843009	AluSc
hg38_rmsk_MER61-int_range=chr3:51843010-51844039	MER61-int
hg38_rmsk_AluSc_range=chr3:51844040-51844336	AluSc
hg38_rmsk_MER61-int_range=chr3:51844337-51845186	MER61-int
hg38_rmsk_MER61-int_range=chr3:51845229-51845255	MER61-int
hg38_rmsk_MER61-int_range=chr3:51845305-51846015	MER61-int
hg38_rmsk_MER61A_range=chr3:51846016-51846337	MER61A
hg38_rmsk_L1MEf_range=chr3:51846348-51846691	L1MEf
hg38_rmsk_L1MEf_range=chr3:51846679-51847344	L1MEf
hg38_rmsk_MER67A_range=chr3:51847356-51847621	MER67A
hg38_rmsk_L1M4_range=chr3:51847734-51849802	L1M4
hg38_rmsk_LTR12_range=chr3:51849803-51850619	LTR12
hg38_rmsk_HERV9N-int_range=chr3:51850620-51855457	HERV9N-int
hg38_rmsk_HERV9-int_range=chr3:51855453-51856243	HERV9-int
hg38_rmsk_LTR12_range=chr3:51856244-51857063	LTR12
hg38_rmsk_L1M4_range=chr3:51857064-51857465	L1M4
hg38_rmsk_L2b_range=chr3:51857699-51857813	L2b
hg38_rmsk_SVA_D_range=chr3:51857958-51859674	SVA_D
hg38_rmsk_L1M4_range=chr3:51859675-51860225	L1M4
hg38_rmsk_AluJb_range=chr3:51860235-51860578	AluJb
hg38_rmsk_LTR2C_range=chr3:51861263-51861329	LTR2C
hg38_rmsk_LTR2C_range=chr3:51861326-51861493	LTR2C
hg38_rmsk_AluY_range=chr3:51862154-51862425	AluY
hg38_rmsk_L2_range=chr3:51864026-51864164	L2
hg38_rmsk_MER3_range=chr3:51864169-51864321	MER3
hg38_rmsk_L2_range=chr3:51864334-51864819	L2
hg38_rmsk_MER65-int_range=chr3:51864904-51865584	MER65-int
hg38_rmsk_AluSz_range=chr3:51865585-51865890	AluSz
hg38_rmsk_MER65-int_range=chr3:51865891-51866180	MER65-int
hg38_rmsk_AluSx1_range=chr3:51866181-51866486	AluSx1
hg38_rmsk_MER65-int_range=chr3:51866487-51867174	MER65-int
hg38_rmsk_MER65-int_range=chr3:51867218-51868205	MER65-int
hg38_rmsk_L1PA2_range=chr3:51868208-51868279	L1PA2
hg38_rmsk_LOR1-int_range=chr3:51868346-51868539	LOR1-int
hg38_rmsk_AluYk4_range=chr3:51868540-51868841	AluYk4
hg38_rmsk_L1MB3_range=chr3:51868851-51868921	L1MB3
hg38_rmsk_LTR47A_range=chr3:51868926-51869005	LTR47A
hg38_rmsk_THE1D_range=chr3:51869006-51869372	THE1D
hg38_rmsk_LTR47A_range=chr3:51869373-51869701	LTR47A
hg38_rmsk_L1MB3_range=chr3:51869703-51870124	L1MB3
hg38_rmsk_AluY_range=chr3:51870125-51870428	AluY
hg38_rmsk_L1MB3_range=chr3:51870429-51870745	L1MB3
hg38_rmsk_AluSz_range=chr3:51870746-51871040	AluSz
hg38_rmsk_L1MB3_range=chr3:51871041-51871561	L1MB3
hg38_rmsk_AluSz_range=chr3:51871562-51871847	AluSz
hg38_rmsk_L1MB3_range=chr3:51871848-51872250	L1MB3
hg38_rmsk_7SLRNA_range=chr3:51872251-51872483	7SLRNA
hg38_rmsk_L1MB3_range=chr3:51872486-51873065	L1MB3
hg38_rmsk_AluJr_range=chr3:51873091-51873364	AluJr
hg38_rmsk_MER117_range=chr3:51873509-51873659	MER117
hg38_rmsk_MIRc_range=chr3:51874262-51874412	MIRc
hg38_rmsk_L1ME1_range=chr3:51876892-51877093	L1ME1
hg38_rmsk_AluJb_range=chr3:51877094-51877384	AluJb
hg38_rmsk_L1ME1_range=chr3:51877385-51877518	L1ME1
hg38_rmsk_L2c_range=chr3:51878437-51878576	L2c
hg38_rmsk_FRAM_range=chr3:51878843-51879008	FRAM
hg38_rmsk_AluSx1_range=chr3:51879192-51879502	AluSx1
hg38_rmsk_MLT1C_range=chr3:51879504-51879977	MLT1C
hg38_rmsk_LTR16_range=chr3:51879989-51880146	LTR16
hg38_rmsk_L1PA13_range=chr3:51880288-51880366	L1PA13
hg38_rmsk_L1PA13_range=chr3:51880368-51880776	L1PA13
hg38_rmsk_ERV3-16A3_I-int_range=chr3:51880777-51881408	ERV3-16A3_I-int
hg38_rmsk_Cheshire_range=chr3:51881448-51882253	Cheshire
hg38_rmsk_AluSx_range=chr3:51882254-51882554	AluSx
hg38_rmsk_Cheshire_range=chr3:51882555-51883727	Cheshire
hg38_rmsk_MSTA_range=chr3:51883728-51884149	MSTA
hg38_rmsk_Cheshire_range=chr3:51884150-51884545	Cheshire
hg38_rmsk_L1MD_range=chr3:51884563-51884664	L1MD
hg38_rmsk_MLT2B2_range=chr3:51884665-51885160	MLT2B2
hg38_rmsk_L1MD_range=chr3:51885161-51886650	L1MD
hg38_rmsk_Tigger3a_range=chr3:51886651-51886983	Tigger3a
hg38_rmsk_L1MD_range=chr3:51886984-51887074	L1MD
hg38_rmsk_AluSq2_range=chr3:51887075-51887374	AluSq2
hg38_rmsk_L1MD_range=chr3:51887375-51887701	L1MD
hg38_rmsk_LTR16A_range=chr3:51887710-51887964	LTR16A
hg38_rmsk_AluJo_range=chr3:51888031-51888310	AluJo
hg38_rmsk_L1MEi_range=chr3:51888314-51888467	L1MEi
hg38_rmsk_MLT1J_range=chr3:51888611-51889009	MLT1J
hg38_rmsk_AluJb_range=chr3:51889250-51889545	AluJb
hg38_rmsk_L1MEh_range=chr3:51889597-51890372	L1MEh
hg38_rmsk_HAL1ME_range=chr3:51890568-51890701	HAL1ME
hg38_rmsk_AluSq_range=chr3:51890746-51891044	AluSq
hg38_rmsk_L1MC4_range=chr3:51892461-51892542	L1MC4
hg38_rmsk_AluSx1_range=chr3:51892543-51892846	AluSx1
hg38_rmsk_L1MC4_range=chr3:51892847-51893052	L1MC4
hg38_rmsk_L1MA9_range=chr3:51893171-51893240	L1MA9
hg38_rmsk_MIRb_range=chr3:51893272-51893375	MIRb
hg38_rmsk_L1MA6_range=chr3:51893759-51893948	L1MA6
hg38_rmsk_L1M_range=chr3:51893956-51894017	L1M
hg38_rmsk_MER117_range=chr3:51894703-51894842	MER117
hg38_rmsk_MIRc_range=chr3:51895452-51895602	MIRc
hg38_rmsk_MER4E1_range=chr3:51895799-51896547	MER4E1
hg38_rmsk_LTR10F_range=chr3:51896962-51897435	LTR10F
hg38_rmsk_HERVIP10FH-int_range=chr3:51897436-51897751	HERVIP10FH-int
hg38_rmsk_HERVIP10FH-int_range=chr3:51897992-51902373	HERVIP10FH-int
hg38_rmsk_LTR10F_range=chr3:51902374-51902910	LTR10F
hg38_rmsk_L1MC4a_range=chr3:51903533-51903580	L1MC4a
hg38_rmsk_AluSx1_range=chr3:51903581-51903890	AluSx1
hg38_rmsk_L1MC4a_range=chr3:51903891-51904048	L1MC4a
hg38_rmsk_THE1B_range=chr3:51904644-51904828	THE1B
hg38_rmsk_AluY_range=chr3:51904829-51905124	AluY
hg38_rmsk_THE1B_range=chr3:51905125-51905316	THE1B
hg38_rmsk_THE1B-int_range=chr3:51905317-51906883	THE1B-int
hg38_rmsk_THE1B_range=chr3:51906884-51907069	THE1B
hg38_rmsk_AluSq2_range=chr3:51907070-51907364	AluSq2
hg38_rmsk_THE1B_range=chr3:51907365-51907557	THE1B
hg38_rmsk_AluJb_range=chr3:51907801-51908102	AluJb
hg38_rmsk_L1ME2_range=chr3:51908925-51909186	L1ME2
hg38_rmsk_FLAM_A_range=chr3:51909214-51909332	FLAM_A
hg38_rmsk_L1ME2_range=chr3:51909337-51909530	L1ME2
hg38_rmsk_AluSz_range=chr3:51909531-51909825	AluSz
hg38_rmsk_AluSz6_range=chr3:51909834-51910129	AluSz6
hg38_rmsk_AluY_range=chr3:51910132-51910436	AluY
hg38_rmsk_L1ME2_range=chr3:51910437-51910634	L1ME2
hg38_rmsk_L1ME2_range=chr3:51910620-51910834	L1ME2
hg38_rmsk_L1MB8_range=chr3:51910839-51910947	L1MB8
hg38_rmsk_AluSz_range=chr3:51911006-51911322	AluSz
hg38_rmsk_L1ME2_range=chr3:51911363-51911386	L1ME2
hg38_rmsk_AluSx1_range=chr3:51911387-51911659	AluSx1
hg38_rmsk_L1ME2_range=chr3:51911660-51912050	L1ME2
hg38_rmsk_AluJr_range=chr3:51912051-51912345	AluJr
hg38_rmsk_L1ME2_range=chr3:51912346-51912402	L1ME2
hg38_rmsk_AluY_range=chr3:51912403-51912711	AluY
hg38_rmsk_L1ME2_range=chr3:51912712-51913445	L1ME2
hg38_rmsk_AluJb_range=chr3:51913446-51913581	AluJb
hg38_rmsk_AluSq2_range=chr3:51913582-51913878	AluSq2
hg38_rmsk_AluJb_range=chr3:51913879-51914036	AluJb
hg38_rmsk_L1ME2_range=chr3:51914037-51914075	L1ME2
hg38_rmsk_AluSp_range=chr3:51914076-51914383	AluSp
hg38_rmsk_L1ME2_range=chr3:51914384-51914565	L1ME2
hg38_rmsk_L1MEf_range=chr3:51914576-51914768	L1MEf
hg38_rmsk_L1MEf_range=chr3:51914776-51914889	L1MEf
hg38_rmsk_AluSp_range=chr3:51914890-51915198	AluSp
hg38_rmsk_L1ME1_range=chr3:51915303-51915782	L1ME1
hg38_rmsk_MER4B_range=chr3:51915783-51916377	MER4B
hg38_rmsk_L1ME1_range=chr3:51916378-51916779	L1ME1
hg38_rmsk_AluSq2_range=chr3:51916780-51917081	AluSq2
hg38_rmsk_L1ME1_range=chr3:51917082-51917246	L1ME1
hg38_rmsk_AluY_range=chr3:51917247-51917548	AluY
hg38_rmsk_L1ME1_range=chr3:51917549-51918886	L1ME1
hg38_rmsk_L1MEc_range=chr3:51918934-51919178	L1MEc
hg38_rmsk_L1ME1_range=chr3:51919169-51919678	L1ME1
hg38_rmsk_AluSc_range=chr3:51919707-51920007	AluSc
hg38_rmsk_AluYh3a3_range=chr3:51920047-51920303	AluYh3a3
hg38_rmsk_L1MA4_range=chr3:51920304-51920370	L1MA4
hg38_rmsk_AluSx_range=chr3:51920371-51920674	AluSx
hg38_rmsk_L1MA4_range=chr3:51920675-51920946	L1MA4
hg38_rmsk_L1MA4_range=chr3:51920950-51921069	L1MA4
hg38_rmsk_L1ME1_range=chr3:51921074-51921237	L1ME1
hg38_rmsk_AluJb_range=chr3:51921254-51921534	AluJb
hg38_rmsk_L1ME1_range=chr3:51921536-51921629	L1ME1
hg38_rmsk_AluJr_range=chr3:51921630-51921927	AluJr
hg38_rmsk_L1ME1_range=chr3:51921928-51922697	L1ME1
hg38_rmsk_Alu_range=chr3:51922703-51922739	Alu
hg38_rmsk_AluJr_range=chr3:51922742-51923036	AluJr
hg38_rmsk_L1ME1_range=chr3:51923037-51923444	L1ME1
hg38_rmsk_AluSx1_range=chr3:51923445-51923753	AluSx1
hg38_rmsk_L1ME1_range=chr3:51923754-51923765	L1ME1
hg38_rmsk_AluSx_range=chr3:51923766-51924067	AluSx
hg38_rmsk_L1ME1_range=chr3:51924068-51924131	L1ME1
hg38_rmsk_AluSg7_range=chr3:51924132-51924427	AluSg7
hg38_rmsk_L1ME1_range=chr3:51924428-51925587	L1ME1
hg38_rmsk_AluSp_range=chr3:51925588-51925882	AluSp
hg38_rmsk_L1ME1_range=chr3:51925883-51926609	L1ME1
hg38_rmsk_AluY_range=chr3:51926612-51926912	AluY
hg38_rmsk_L1ME2_range=chr3:51926927-51927305	L1ME2
hg38_rmsk_AluSx3_range=chr3:51927306-51927596	AluSx3
hg38_rmsk_L1ME2_range=chr3:51927597-51928021	L1ME2
hg38_rmsk_AluSp_range=chr3:51928103-51928405	AluSp
hg38_rmsk_L2a_range=chr3:51929244-51929426	L2a
hg38_rmsk_L2c_range=chr3:51929859-51930160	L2c
hg38_rmsk_AluSz6_range=chr3:51930637-51930930	AluSz6
hg38_rmsk_MLT1H_range=chr3:51931102-51931440	MLT1H
hg38_rmsk_AluSp_range=chr3:51931441-51931755	AluSp
hg38_rmsk_MLT1H_range=chr3:51931756-51931842	MLT1H
hg38_rmsk_L2_range=chr3:51931877-51931991	L2
hg38_rmsk_AluSq_range=chr3:51932258-51932549	AluSq
hg38_rmsk_MIRb_range=chr3:51933851-51934019	MIRb
hg38_rmsk_L1MA2_range=chr3:51934834-51934970	L1MA2
hg38_rmsk_MIRb_range=chr3:51935036-51935121	MIRb
hg38_rmsk_AluJo_range=chr3:51935860-51936024	AluJo
hg38_rmsk_MIRc_range=chr3:51936710-51936798	MIRc
hg38_rmsk_L3_range=chr3:51936895-51937019	L3
hg38_rmsk_HAL1_range=chr3:51938343-51938829	HAL1
hg38_rmsk_L1ME3F_range=chr3:51939356-51939426	L1ME3F
hg38_rmsk_L1ME1_range=chr3:51939428-51939690	L1ME1
hg38_rmsk_L1ME3F_range=chr3:51939744-51939904	L1ME3F
hg38_rmsk_AluSz_range=chr3:51939975-51940272	AluSz
hg38_rmsk_AluJr_range=chr3:51940529-51940812	AluJr
hg38_rmsk_L2b_range=chr3:51940841-51940946	L2b
hg38_rmsk_AluJo_range=chr3:51946613-51946769	AluJo
hg38_rmsk_L2c_range=chr3:51948058-51948193	L2c
hg38_rmsk_L1MA8_range=chr3:51948570-51949062	L1MA8
hg38_rmsk_AluJb_range=chr3:51949654-51949965	AluJb
hg38_rmsk_L1MC4a_range=chr3:51950123-51951015	L1MC4a
hg38_rmsk_FRAM_range=chr3:51951016-51951181	FRAM
hg38_rmsk_L1MC4a_range=chr3:51951182-51951791	L1MC4a
hg38_rmsk_MER102c_range=chr3:51951892-51951983	MER102c
hg38_rmsk_MIR3_range=chr3:51952159-51952246	MIR3
hg38_rmsk_L2a_range=chr3:51952331-51952537	L2a
hg38_rmsk_AluY_range=chr3:51952538-51952848	AluY
hg38_rmsk_AluY_range=chr3:51952849-51953146	AluY
hg38_rmsk_L2a_range=chr3:51953147-51953545	L2a
hg38_rmsk_LTR33A_range=chr3:51953546-51953993	LTR33A
hg38_rmsk_L2a_range=chr3:51953994-51954396	L2a
hg38_rmsk_MLT1K_range=chr3:51954412-51954588	MLT1K
hg38_rmsk_AluJb_range=chr3:51954590-51954759	AluJb
hg38_rmsk_A-rich_range=chr3:51954799-51954842	A-rich
hg38_rmsk_MIRb_range=chr3:51954903-51954950	MIRb
hg38_rmsk_G-rich_range=chr3:51955397-51955431	G-rich
hg38_rmsk_MIR3_range=chr3:51956885-51957030	MIR3
hg38_rmsk_MIRb_range=chr3:51961400-51961605	MIRb
hg38_rmsk_MIRc_range=chr3:51962075-51962216	MIRc
hg38_rmsk_L2b_range=chr3:51963055-51963149	L2b
hg38_rmsk_MIRb_range=chr3:51963203-51963337	MIRb
hg38_rmsk_L2b_range=chr3:51965174-51965573	L2b
hg38_rmsk_MIR1_Amn_range=chr3:51965992-51966112	MIR1_Amn
hg38_rmsk_G-rich_range=chr3:51970010-51970048	G-rich
hg38_rmsk_MIR_range=chr3:51970403-51970650	MIR
hg38_rmsk_MIRb_range=chr3:51971054-51971232	MIRb
hg38_rmsk_MIRb_range=chr3:51971802-51971929	MIRb
hg38_rmsk_AluSx_range=chr3:51971963-51972256	AluSx
hg38_rmsk_AluSp_range=chr3:51972288-51972595	AluSp
hg38_rmsk_MIR_range=chr3:51972665-51972800	MIR
hg38_rmsk_AluSq_range=chr3:51972865-51973044	AluSq
hg38_rmsk_AluY_range=chr3:51973045-51973349	AluY
hg38_rmsk_AluSq_range=chr3:51973350-51973480	AluSq
hg38_rmsk_AluJb_range=chr3:51973506-51973664	AluJb
hg38_rmsk_MIRb_range=chr3:51974363-51974518	MIRb
hg38_rmsk_MIR_range=chr3:51974749-51974900	MIR
hg38_rmsk_AluSg4_range=chr3:51976395-51976698	AluSg4
hg38_rmsk_MIR_range=chr3:51976786-51976867	MIR
hg38_rmsk_MIR_range=chr3:51977369-51977588	MIR
hg38_rmsk_AluSx1_range=chr3:51978580-51978891	AluSx1
hg38_rmsk_L1ME3G_range=chr3:51979158-51979449	L1ME3G
hg38_rmsk_AluSg_range=chr3:51979450-51979780	AluSg
hg38_rmsk_L1ME3G_range=chr3:51979781-51979911	L1ME3G
hg38_rmsk_AluYe6_range=chr3:51979912-51980221	AluYe6
hg38_rmsk_MIR_range=chr3:51981316-51981425	MIR
hg38_rmsk_AluY_range=chr3:51981604-51981924	AluY
hg38_rmsk_AluSx_range=chr3:51981945-51982235	AluSx
hg38_rmsk_MIRb_range=chr3:51983723-51983926	MIRb
hg38_rmsk_AluJb_range=chr3:51984543-51984844	AluJb
hg38_rmsk_MIR1_Amn_range=chr3:51984859-51984985	MIR1_Amn
hg38_rmsk_MIR1_Amn_range=chr3:51986055-51986192	MIR1_Amn
hg38_rmsk_MIR3_range=chr3:51986686-51986818	MIR3
hg38_rmsk_L2b_range=chr3:51987750-51987883	L2b
hg38_rmsk_AluSx1_range=chr3:51987884-51988165	AluSx1
hg38_rmsk_L2b_range=chr3:51988166-51988433	L2b
hg38_rmsk_MIRc_range=chr3:51989231-51989276	MIRc
hg38_rmsk_AluYc_range=chr3:51989987-51990270	AluYc
hg38_rmsk_AluSc_range=chr3:51990271-51990373	AluSc
hg38_rmsk_LTR12C_range=chr3:51990374-51991626	LTR12C
hg38_rmsk_AluSc_range=chr3:51991627-51991660	AluSc
hg38_rmsk_MIRc_range=chr3:51991675-51991746	MIRc
hg38_rmsk_AluSx_range=chr3:51991747-51992038	AluSx
hg38_rmsk_MIRc_range=chr3:51992039-51992148	MIRc
hg38_rmsk_MIR_range=chr3:51992584-51992630	MIR
hg38_rmsk_AluY_range=chr3:51993105-51993406	AluY
hg38_rmsk_AluSq4_range=chr3:51996162-51996465	AluSq4
hg38_rmsk_AluSx3_range=chr3:51996484-51996786	AluSx3
hg38_rmsk_L2_range=chr3:51996824-51997118	L2
hg38_rmsk_L2a_range=chr3:51997145-51997526	L2a
hg38_rmsk_AluSx_range=chr3:51997527-51997842	AluSx
hg38_rmsk_L2a_range=chr3:51997843-51998025	L2a
hg38_rmsk_L2_range=chr3:51998028-51998326	L2
hg38_rmsk_AluSq2_range=chr3:51998493-51998809	AluSq2
hg38_rmsk_AluSq2_range=chr3:51999177-51999484	AluSq2
hg38_rmsk_Charlie4a_range=chr3:51999749-51999865	Charlie4a
hg38_rmsk_L3_range=chr3:52000002-52000100	L3
hg38_rmsk_MIRb_range=chr3:52000418-52000554	MIRb
hg38_rmsk_L3_range=chr3:52000878-52001091	L3
hg38_rmsk_AluSq2_range=chr3:52001092-52001393	AluSq2
hg38_rmsk_L3_range=chr3:52001394-52001452	L3
hg38_rmsk_MIRb_range=chr3:52002021-52002081	MIRb
hg38_rmsk_MIR_range=chr3:52002207-52002346	MIR
hg38_rmsk_GA-rich_range=chr3:52002667-52002696	GA-rich
hg38_rmsk_MIR3_range=chr3:52003282-52003436	MIR3
hg38_rmsk_MIRb_range=chr3:52003800-52003909	MIRb
hg38_rmsk_MIRb_range=chr3:52004451-52004594	MIRb
hg38_rmsk_MIRb_range=chr3:52004934-52005147	MIRb
hg38_rmsk_AluSx4_range=chr3:52006578-52006637	AluSx4
hg38_rmsk_MIR3_range=chr3:52006855-52006921	MIR3
hg38_rmsk_MIRb_range=chr3:52007021-52007172	MIRb
hg38_rmsk_L1ME3F_range=chr3:52007534-52007734	L1ME3F
hg38_rmsk_L2a_range=chr3:52007811-52007914	L2a
hg38_rmsk_AluSx_range=chr3:52007998-52008314	AluSx
hg38_rmsk_AluY_range=chr3:52008364-52008646	AluY
hg38_rmsk_AluSz6_range=chr3:52008684-52008979	AluSz6
hg38_rmsk_AluY_range=chr3:52009076-52009386	AluY
hg38_rmsk_AluSz_range=chr3:52009865-52010138	AluSz
hg38_rmsk_MLT1D_range=chr3:52010503-52010999	MLT1D
hg38_rmsk_L2c_range=chr3:52011141-52011292	L2c
hg38_rmsk_AluSq2_range=chr3:52011386-52011714	AluSq2
hg38_rmsk_AluSq2_range=chr3:52011734-52012046	AluSq2
hg38_rmsk_MIRb_range=chr3:52012384-52012584	MIRb
hg38_rmsk_MIR1_Amn_range=chr3:52013272-52013432	MIR1_Amn
hg38_rmsk_MIR3_range=chr3:52014093-52014180	MIR3
hg38_rmsk_L2c_range=chr3:52014204-52014320	L2c
hg38_rmsk_L2b_range=chr3:52015397-52015564	L2b
hg38_rmsk_G-rich_range=chr3:52015963-52016004	G-rich
hg38_rmsk_MIRb_range=chr3:52016424-52016513	MIRb
hg38_rmsk_MIRb_range=chr3:52017290-52017510	MIRb
hg38_rmsk_AluSp_range=chr3:52018095-52018391	AluSp
hg38_rmsk_AluJr4_range=chr3:52018719-52018879	AluJr4
hg38_rmsk_MIRb_range=chr3:52020326-52020417	MIRb
hg38_rmsk_MIRb_range=chr3:52022281-52022457	MIRb
hg38_rmsk_MIRc_range=chr3:52023254-52023338	MIRc
hg38_rmsk_L2b_range=chr3:52023369-52023534	L2b
hg38_rmsk_L2b_range=chr3:52024384-52024456	L2b
hg38_rmsk_L2b_range=chr3:52024431-52024619	L2b
hg38_rmsk_L3_range=chr3:52025250-52025391	L3
hg38_rmsk_L2b_range=chr3:52025779-52025916	L2b
hg38_rmsk_L2c_range=chr3:52026119-52026551	L2c
hg38_rmsk_AluSx_range=chr3:52026552-52026853	AluSx
hg38_rmsk_A-rich_range=chr3:52027211-52027246	A-rich
hg38_rmsk_AluSx3_range=chr3:52027315-52027623	AluSx3
hg38_rmsk_AluY_range=chr3:52028058-52028370	AluY
hg38_rmsk_L2b_range=chr3:52028374-52028451	L2b
hg38_rmsk_MIR3_range=chr3:52029535-52029564	MIR3
hg38_rmsk_MIR3_range=chr3:52029748-52029886	MIR3
hg38_rmsk_MIRb_range=chr3:52031106-52031278	MIRb
hg38_rmsk_AluJo_range=chr3:52031569-52031861	AluJo
hg38_rmsk_MIRc_range=chr3:52032337-52032466	MIRc
hg38_rmsk_MIRb_range=chr3:52032466-52032574	MIRb
hg38_rmsk_MIRb_range=chr3:52032612-52032787	MIRb
hg38_rmsk_MIRb_range=chr3:52033440-52033585	MIRb
hg38_rmsk_AluJr_range=chr3:52033782-52033939	AluJr
hg38_rmsk_AluSc5_range=chr3:52033940-52034237	AluSc5
hg38_rmsk_AluJr_range=chr3:52034238-52034383	AluJr
hg38_rmsk_L1ME4c_range=chr3:52035097-52035209	L1ME4c
hg38_rmsk_L2b_range=chr3:52035424-52035579	L2b
hg38_rmsk_MIRc_range=chr3:52035757-52035810	MIRc
hg38_rmsk_MIR_range=chr3:52036420-52036572	MIR
hg38_rmsk_AluJo_range=chr3:52036627-52036918	AluJo
hg38_rmsk_MIRc_range=chr3:52036948-52037018	MIRc
hg38_rmsk_MIR3_range=chr3:52037556-52037676	MIR3
hg38_rmsk_MIRc_range=chr3:52038682-52038797	MIRc
hg38_rmsk_L2_range=chr3:52040922-52041080	L2
hg38_rmsk_AluSz6_range=chr3:52042071-52042359	AluSz6
hg38_rmsk_GA-rich_range=chr3:52042361-52042466	GA-rich
hg38_rmsk_AluY_range=chr3:52042467-52042779	AluY
hg38_rmsk_GA-rich_range=chr3:52042780-52042903	GA-rich
hg38_rmsk_AluSq2_range=chr3:52042904-52043211	AluSq2
hg38_rmsk_GA-rich_range=chr3:52043212-52043270	GA-rich
hg38_rmsk_L2c_range=chr3:52043353-52043417	L2c
hg38_rmsk_MIR_range=chr3:52043777-52044003	MIR
hg38_rmsk_MIR3_range=chr3:52044621-52044744	MIR3
hg38_rmsk_MIRc_range=chr3:52044868-52044911	MIRc
hg38_rmsk_L2_range=chr3:52045255-52045433	L2
hg38_rmsk_MIR_range=chr3:52047263-52047355	MIR
hg38_rmsk_GA-rich_range=chr3:52047862-52047895	GA-rich
hg38_rmsk_GA-rich_range=chr3:52049696-52049809	GA-rich
hg38_rmsk_MIR_range=chr3:52051337-52051409	MIR
hg38_rmsk_MIRb_range=chr3:52051485-52051614	MIRb
hg38_rmsk_MIR3_range=chr3:52052681-52052732	MIR3
hg38_rmsk_MIR3_range=chr3:52054541-52054621	MIR3
hg38_rmsk_L2a_range=chr3:52057014-52057190	L2a
hg38_rmsk_L2b_range=chr3:52058369-52058440	L2b
hg38_rmsk_L2c_range=chr3:52059594-52059790	L2c
hg38_rmsk_G-rich_range=chr3:52061351-52061396	G-rich
hg38_rmsk_L2b_range=chr3:52061402-52061526	L2b
hg38_rmsk_MER117_range=chr3:52061623-52061796	MER117
hg38_rmsk_FRAM_range=chr3:52062074-52062239	FRAM
hg38_rmsk_MIRc_range=chr3:52062595-52062718	MIRc
hg38_rmsk_L2_range=chr3:52062769-52062933	L2
hg38_rmsk_MIRb_range=chr3:52062953-52063019	MIRb
hg38_rmsk_L2_range=chr3:52063360-52063707	L2
hg38_rmsk_MIRb_range=chr3:52063777-52063845	MIRb
hg38_rmsk_AluJb_range=chr3:52063880-52064197	AluJb
hg38_rmsk_MIRc_range=chr3:52066069-52066233	MIRc
hg38_rmsk_MER1B_range=chr3:52066633-52066870	MER1B
hg38_rmsk_MIRb_range=chr3:52066872-52066952	MIRb
hg38_rmsk_MER103C_range=chr3:52067548-52067801	MER103C
hg38_rmsk_GA-rich_range=chr3:52068386-52068451	GA-rich
hg38_rmsk_MIR_range=chr3:52069181-52069309	MIR
hg38_rmsk_L2a_range=chr3:52069277-52069658	L2a
hg38_rmsk_MER5B_range=chr3:52069896-52069938	MER5B
hg38_rmsk_AluSz_range=chr3:52073183-52073487	AluSz
hg38_rmsk_MIRb_range=chr3:52074548-52074640	MIRb
hg38_rmsk_L2b_range=chr3:52077112-52077225	L2b
hg38_rmsk_AluYc_range=chr3:52078504-52078797	AluYc
hg38_rmsk_MIR_range=chr3:52080087-52080231	MIR
hg38_rmsk_MER58A_range=chr3:52081165-52081336	MER58A
hg38_rmsk_G-rich_range=chr3:52082154-52082203	G-rich
hg38_rmsk_L2a_range=chr3:52083794-52083966	L2a
hg38_rmsk_MIR_range=chr3:52085651-52085790	MIR
hg38_rmsk_L2a_range=chr3:52086825-52086931	L2a
hg38_rmsk_L2b_range=chr3:52086906-52087003	L2b
hg38_rmsk_MIRb_range=chr3:52091842-52091955	MIRb
hg38_rmsk_L2b_range=chr3:52093291-52093343	L2b
hg38_rmsk_MIR_range=chr3:52093511-52093716	MIR
hg38_rmsk_MIRb_range=chr3:52095978-52096217	MIRb
hg38_rmsk_MIRc_range=chr3:52098047-52098145	MIRc
hg38_rmsk_MIRb_range=chr3:52098778-52098979	MIRb
hg38_rmsk_AluSx1_range=chr3:52099569-52099860	AluSx1
hg38_rmsk_L1MCc_range=chr3:52100375-52100825	L1MCc
hg38_rmsk_L1MCc_range=chr3:52100981-52101288	L1MCc
hg38_rmsk_L1MCc_range=chr3:52101312-52101791	L1MCc
hg38_rmsk_L1MCa_range=chr3:52101796-52102208	L1MCa
hg38_rmsk_MLT1C_range=chr3:52102240-52102676	MLT1C
hg38_rmsk_L1MCc_range=chr3:52102677-52103244	L1MCc
hg38_rmsk_AluSx1_range=chr3:52103245-52103555	AluSx1
hg38_rmsk_L1MCc_range=chr3:52103556-52103740	L1MCc
hg38_rmsk_L1ME1_range=chr3:52103733-52104480	L1ME1
hg38_rmsk_AluYf1_range=chr3:52105913-52106206	AluYf1
hg38_rmsk_AluJr_range=chr3:52106377-52106530	AluJr
hg38_rmsk_L1MC4a_range=chr3:52107711-52108260	L1MC4a
hg38_rmsk_L1MC5_range=chr3:52109167-52109454	L1MC5
hg38_rmsk_L2c_range=chr3:52110144-52110378	L2c
hg38_rmsk_AluSq2_range=chr3:52111365-52111676	AluSq2
hg38_rmsk_AluJr_range=chr3:52112152-52112315	AluJr
hg38_rmsk_AluSx_range=chr3:52112358-52112671	AluSx
hg38_rmsk_MER5A_range=chr3:52112887-52113057	MER5A
hg38_rmsk_AluSx_range=chr3:52113421-52113730	AluSx
hg38_rmsk_FLAM_C_range=chr3:52115150-52115276	FLAM_C
hg38_rmsk_MLT1A0_range=chr3:52115524-52115878	MLT1A0
hg38_rmsk_L1PB4_range=chr3:52115887-52116035	L1PB4
hg38_rmsk_AluJo_range=chr3:52116769-52116905	AluJo
hg38_rmsk_AluSx_range=chr3:52116906-52117203	AluSx
hg38_rmsk_AluJo_range=chr3:52117204-52117360	AluJo
hg38_rmsk_MIRb_range=chr3:52117415-52117591	MIRb
hg38_rmsk_MER20_range=chr3:52119332-52119393	MER20
hg38_rmsk_AluJr4_range=chr3:52119394-52119695	AluJr4
hg38_rmsk_MER20_range=chr3:52119696-52119871	MER20
hg38_rmsk_L1MB4_range=chr3:52120134-52120278	L1MB4
hg38_rmsk_MIRb_range=chr3:52120549-52120650	MIRb
hg38_rmsk_MIRb_range=chr3:52121079-52121206	MIRb
hg38_rmsk_MIR1_Amn_range=chr3:52121558-52121650	MIR1_Amn
hg38_rmsk_L2a_range=chr3:52122711-52122842	L2a
hg38_rmsk_MIR_range=chr3:52123015-52123172	MIR
hg38_rmsk_MIRb_range=chr3:52124621-52124783	MIRb
hg38_rmsk_MIRc_range=chr3:52125469-52125570	MIRc
hg38_rmsk_MSTD_range=chr3:52126582-52126959	MSTD
hg38_rmsk_AluY_range=chr3:52127395-52127692	AluY
hg38_rmsk_AluSz6_range=chr3:52127700-52127995	AluSz6
hg38_rmsk_L1M5_range=chr3:52128768-52128997	L1M5
hg38_rmsk_AluSz_range=chr3:52128998-52129301	AluSz
hg38_rmsk_MIR3_range=chr3:52131319-52131424	MIR3
hg38_rmsk_MIRb_range=chr3:52132074-52132258	MIRb
hg38_rmsk_MLT1A1_range=chr3:52132707-52132763	MLT1A1
hg38_rmsk_AluSz_range=chr3:52132764-52133069	AluSz
hg38_rmsk_MLT1A1_range=chr3:52133070-52133411	MLT1A1
hg38_rmsk_L1MA4_range=chr3:52134135-52134225	L1MA4
hg38_rmsk_L1MB4_range=chr3:52134240-52134325	L1MB4
hg38_rmsk_AluSx1_range=chr3:52134350-52134655	AluSx1
hg38_rmsk_AluJb_range=chr3:52135391-52135555	AluJb
hg38_rmsk_MIRb_range=chr3:52138762-52138843	MIRb
hg38_rmsk_AluSx_range=chr3:52138844-52139127	AluSx
hg38_rmsk_MIRb_range=chr3:52139128-52139248	MIRb
hg38_rmsk_L2c_range=chr3:52139442-52139750	L2c
hg38_rmsk_FLAM_C_range=chr3:52141707-52141845	FLAM_C
hg38_rmsk_MIRb_range=chr3:52144015-52144132	MIRb
hg38_rmsk_MIR_range=chr3:52144580-52144719	MIR
hg38_rmsk_AluJr_range=chr3:52147425-52147743	AluJr
hg38_rmsk_A-rich_range=chr3:52147937-52147978	A-rich
hg38_rmsk_MIRb_range=chr3:52148700-52148901	MIRb
hg38_rmsk_MIR_range=chr3:52149003-52149184	MIR
hg38_rmsk_MIRb_range=chr3:52150753-52150864	MIRb
hg38_rmsk_L1MB7_range=chr3:52151209-52151246	L1MB7
hg38_rmsk_L1MB7_range=chr3:52151306-52151457	L1MB7
hg38_rmsk_AluYh3_range=chr3:52151459-52151636	AluYh3
hg38_rmsk_L1MB7_range=chr3:52151637-52151926	L1MB7
hg38_rmsk_L1MB7_range=chr3:52151944-52151991	L1MB7
hg38_rmsk_AluJr_range=chr3:52151992-52152281	AluJr
hg38_rmsk_AluSx1_range=chr3:52152289-52152598	AluSx1
hg38_rmsk_L1MB7_range=chr3:52152599-52153188	L1MB7
hg38_rmsk_L2b_range=chr3:52154092-52154191	L2b
hg38_rmsk_AluSp_range=chr3:52154795-52154828	AluSp
hg38_rmsk_MIR3_range=chr3:52155077-52155226	MIR3
hg38_rmsk_AluSx_range=chr3:52155265-52155560	AluSx
hg38_rmsk_MER4B_range=chr3:52155574-52156144	MER4B
hg38_rmsk_MER4-int_range=chr3:52156148-52156636	MER4-int
hg38_rmsk_AluY_range=chr3:52156637-52156946	AluY
hg38_rmsk_MER4-int_range=chr3:52156947-52157145	MER4-int
hg38_rmsk_AluSx1_range=chr3:52157146-52157441	AluSx1
hg38_rmsk_MER4-int_range=chr3:52157442-52157893	MER4-int
hg38_rmsk_AluSx_range=chr3:52157894-52158206	AluSx
hg38_rmsk_MER4-int_range=chr3:52158207-52158226	MER4-int
hg38_rmsk_AluSx_range=chr3:52158227-52158414	AluSx
hg38_rmsk_AluSp_range=chr3:52158415-52158728	AluSp
hg38_rmsk_AluSx_range=chr3:52158729-52158858	AluSx
hg38_rmsk_AluY_range=chr3:52158859-52159163	AluY
hg38_rmsk_AluSx_range=chr3:52159164-52159467	AluSx
hg38_rmsk_MER4-int_range=chr3:52159468-52160111	MER4-int
hg38_rmsk_AluSz6_range=chr3:52160112-52160392	AluSz6
hg38_rmsk_MER4-int_range=chr3:52160393-52160484	MER4-int
hg38_rmsk_AluSc5_range=chr3:52160485-52160791	AluSc5
hg38_rmsk_MER4-int_range=chr3:52160792-52161075	MER4-int
hg38_rmsk_AluSx_range=chr3:52161076-52161376	AluSx
hg38_rmsk_MER4-int_range=chr3:52161377-52161399	MER4-int
hg38_rmsk_MER4-int_range=chr3:52161378-52161423	MER4-int
hg38_rmsk_MER52C_range=chr3:52161424-52161549	MER52C
hg38_rmsk_AluSq2_range=chr3:52161550-52161855	AluSq2
hg38_rmsk_MER52C_range=chr3:52161856-52162861	MER52C
hg38_rmsk_MER4-int_range=chr3:52162862-52163142	MER4-int
hg38_rmsk_AluSq2_range=chr3:52163143-52163445	AluSq2
hg38_rmsk_MER4-int_range=chr3:52163446-52163803	MER4-int
hg38_rmsk_AluSx_range=chr3:52163804-52164102	AluSx
hg38_rmsk_AluSp_range=chr3:52164103-52164396	AluSp
hg38_rmsk_MER4-int_range=chr3:52164397-52164430	MER4-int
hg38_rmsk_AluSz6_range=chr3:52164431-52164619	AluSz6
hg38_rmsk_AluY_range=chr3:52164620-52164921	AluY
hg38_rmsk_AluSz6_range=chr3:52164922-52165066	AluSz6
hg38_rmsk_MER4-int_range=chr3:52165067-52166322	MER4-int
hg38_rmsk_AluSx_range=chr3:52166323-52166634	AluSx
hg38_rmsk_MER4A_range=chr3:52166714-52167033	MER4A
hg38_rmsk_AluSq2_range=chr3:52167034-52167288	AluSq2
hg38_rmsk_LTR9D_range=chr3:52167289-52167645	LTR9D
hg38_rmsk_MER4B-int_range=chr3:52167646-52167966	MER4B-int
hg38_rmsk_AluSz_range=chr3:52167967-52168267	AluSz
hg38_rmsk_MER4B-int_range=chr3:52168268-52168370	MER4B-int
hg38_rmsk_AluSz_range=chr3:52168371-52168667	AluSz
hg38_rmsk_MER4B-int_range=chr3:52168668-52169005	MER4B-int
hg38_rmsk_AluSc5_range=chr3:52169028-52169320	AluSc5
hg38_rmsk_MER4B_range=chr3:52169356-52169660	MER4B
hg38_rmsk_AluSx_range=chr3:52169661-52169961	AluSx
hg38_rmsk_AluSq_range=chr3:52170380-52170410	AluSq
hg38_rmsk_AluSq_range=chr3:52170469-52170751	AluSq
hg38_rmsk_MIRc_range=chr3:52171015-52171173	MIRc
hg38_rmsk_L2a_range=chr3:52171275-52171702	L2a
hg38_rmsk_MER5B_range=chr3:52172847-52172959	MER5B
hg38_rmsk_MER3_range=chr3:52172969-52173171	MER3
hg38_rmsk_MIRc_range=chr3:52173179-52173237	MIRc
hg38_rmsk_MIR_range=chr3:52173597-52173698	MIR
hg38_rmsk_AluSx_range=chr3:52173850-52174182	AluSx
hg38_rmsk_FAM_range=chr3:52174244-52174420	FAM
hg38_rmsk_MER5A_range=chr3:52174631-52174734	MER5A
hg38_rmsk_L2b_range=chr3:52174927-52175305	L2b
hg38_rmsk_LTR16C_range=chr3:52176864-52177224	LTR16C
hg38_rmsk_AluJr4_range=chr3:52177578-52177691	AluJr4
hg38_rmsk_AluSz_range=chr3:52177991-52178290	AluSz
hg38_rmsk_MIR3_range=chr3:52179058-52179194	MIR3
hg38_rmsk_MLT1C_range=chr3:52179217-52179425	MLT1C
hg38_rmsk_AluSz_range=chr3:52179428-52179603	AluSz
hg38_rmsk_AluSp_range=chr3:52179604-52179909	AluSp
hg38_rmsk_AluSz_range=chr3:52179910-52180046	AluSz
hg38_rmsk_L1P3_range=chr3:52180047-52180265	L1P3
hg38_rmsk_L1P3_range=chr3:52180266-52180830	L1P3
hg38_rmsk_AluYm1_range=chr3:52180831-52181123	AluYm1
hg38_rmsk_L1P3_range=chr3:52181124-52181380	L1P3
hg38_rmsk_MLT1C_range=chr3:52181381-52181467	MLT1C
hg38_rmsk_MIRb_range=chr3:52181498-52181555	MIRb
hg38_rmsk_L2_range=chr3:52182820-52182950	L2
hg38_rmsk_MER5A_range=chr3:52182952-52183079	MER5A
hg38_rmsk_AluSx1_range=chr3:52183246-52183555	AluSx1
hg38_rmsk_MIR3_range=chr3:52184519-52184573	MIR3
hg38_rmsk_L2b_range=chr3:52185863-52185916	L2b
hg38_rmsk_L2b_range=chr3:52186613-52186938	L2b
hg38_rmsk_AluYj4_range=chr3:52187069-52187372	AluYj4
hg38_rmsk_AluSx1_range=chr3:52187394-52187618	AluSx1
hg38_rmsk_L1ME4b_range=chr3:52187634-52187836	L1ME4b
hg38_rmsk_Charlie8_range=chr3:52188067-52188109	Charlie8
hg38_rmsk_AluJr_range=chr3:52188110-52188389	AluJr
hg38_rmsk_Charlie8_range=chr3:52188390-52188574	Charlie8
hg38_rmsk_MIRb_range=chr3:52188961-52189070	MIRb
hg38_rmsk_MLT2C1_range=chr3:52189149-52189496	MLT2C1
hg38_rmsk_AluSg_range=chr3:52189497-52189771	AluSg
hg38_rmsk_MLT2C1_range=chr3:52189772-52189837	MLT2C1
hg38_rmsk_MIR_range=chr3:52189848-52189975	MIR
hg38_rmsk_MIRc_range=chr3:52190637-52190739	MIRc
hg38_rmsk_MIR3_range=chr3:52191666-52191800	MIR3
hg38_rmsk_MER102b_range=chr3:52191934-52192051	MER102b
hg38_rmsk_AluY_range=chr3:52192057-52192366	AluY
hg38_rmsk_AluSx_range=chr3:52193678-52193964	AluSx
hg38_rmsk_G-rich_range=chr3:52195275-52195415	G-rich
hg38_rmsk_MIRb_range=chr3:52195521-52195645	MIRb
hg38_rmsk_MIRc_range=chr3:52196216-52196399	MIRc
hg38_rmsk_AluSx1_range=chr3:52196440-52196737	AluSx1
hg38_rmsk_MIRc_range=chr3:52196742-52196833	MIRc
hg38_rmsk_MIRb_range=chr3:52197446-52197496	MIRb
hg38_rmsk_MIR_range=chr3:52199534-52199640	MIR
hg38_rmsk_AluSz_range=chr3:52199813-52200115	AluSz
hg38_rmsk_L1MB3_range=chr3:52200159-52200427	L1MB3
hg38_rmsk_AluSx_range=chr3:52200456-52200696	AluSx
hg38_rmsk_AluJo_range=chr3:52201474-52201775	AluJo
hg38_rmsk_AluSx_range=chr3:52202068-52202373	AluSx
hg38_rmsk_AluSz_range=chr3:52203259-52203560	AluSz
hg38_rmsk_AluJr4_range=chr3:52204097-52204399	AluJr4
hg38_rmsk_AluY_range=chr3:52206823-52207001	AluY
hg38_rmsk_AluY_range=chr3:52207002-52207302	AluY
hg38_rmsk_AluY_range=chr3:52207303-52207435	AluY
hg38_rmsk_L1PA15_range=chr3:52207475-52207840	L1PA15
hg38_rmsk_MIR_range=chr3:52208533-52208673	MIR
hg38_rmsk_MIR_range=chr3:52208711-52208874	MIR
hg38_rmsk_AluY_range=chr3:52209200-52209506	AluY
hg38_rmsk_AluJb_range=chr3:52209697-52209979	AluJb
hg38_rmsk_MIRc_range=chr3:52210387-52210491	MIRc
hg38_rmsk_AluJo_range=chr3:52210494-52210795	AluJo
hg38_rmsk_Tigger3a_range=chr3:52210812-52211148	Tigger3a
hg38_rmsk_AluSp_range=chr3:52212519-52212830	AluSp
hg38_rmsk_L1MB7_range=chr3:52213459-52213983	L1MB7
hg38_rmsk_FRAM_range=chr3:52214368-52214528	FRAM
hg38_rmsk_L2b_range=chr3:52214689-52215914	L2b
hg38_rmsk_AluJr_range=chr3:52215958-52216227	AluJr
hg38_rmsk_AluSz_range=chr3:52216233-52216532	AluSz
hg38_rmsk_L2b_range=chr3:52216871-52217002	L2b
hg38_rmsk_AluSz_range=chr3:52217642-52217954	AluSz
hg38_rmsk_MIR_range=chr3:52218440-52218592	MIR
hg38_rmsk_AluJb_range=chr3:52219726-52220017	AluJb
hg38_rmsk_AluJr_range=chr3:52220018-52220303	AluJr
hg38_rmsk_L2a_range=chr3:52220726-52220856	L2a
hg38_rmsk_AluSp_range=chr3:52225063-52225370	AluSp
hg38_rmsk_L2a_range=chr3:52226362-52227094	L2a
hg38_rmsk_MLT1D_range=chr3:52227862-52228356	MLT1D
hg38_rmsk_MIRc_range=chr3:52229442-52229590	MIRc
hg38_rmsk_AluSp_range=chr3:52232736-52233027	AluSp
hg38_rmsk_Charlie8_range=chr3:52233380-52233537	Charlie8
hg38_rmsk_AluYc_range=chr3:52233647-52233936	AluYc
hg38_rmsk_AluSq2_range=chr3:52236019-52236323	AluSq2
hg38_rmsk_MIRb_range=chr3:52236856-52237053	MIRb
hg38_rmsk_AluSp_range=chr3:52239751-52240044	AluSp
hg38_rmsk_L2b_range=chr3:52240061-52240137	L2b
hg38_rmsk_MLT1K_range=chr3:52240233-52240359	MLT1K
hg38_rmsk_L2a_range=chr3:52240899-52241080	L2a
hg38_rmsk_MIRb_range=chr3:52241137-52241264	MIRb
hg38_rmsk_FLAM_C_range=chr3:52241293-52241428	FLAM_C
hg38_rmsk_AluJr_range=chr3:52241445-52241766	AluJr
hg38_rmsk_LTR34_range=chr3:52241899-52242532	LTR34
hg38_rmsk_FLAM_C_range=chr3:52242592-52242647	FLAM_C
hg38_rmsk_AluSx1_range=chr3:52242696-52242990	AluSx1
hg38_rmsk_MER4CL34_range=chr3:52242991-52243082	MER4CL34
hg38_rmsk_L1ME4b_range=chr3:52243216-52243257	L1ME4b
hg38_rmsk_AluSp_range=chr3:52243258-52243448	AluSp
hg38_rmsk_L1ME4b_range=chr3:52243451-52243518	L1ME4b
hg38_rmsk_HAL1_range=chr3:52243522-52243631	HAL1
hg38_rmsk_Tigger19a_range=chr3:52243872-52243940	Tigger19a
hg38_rmsk_AluSz_range=chr3:52244585-52244868	AluSz
hg38_rmsk_MIRc_range=chr3:52245514-52245583	MIRc
hg38_rmsk_MIRc_range=chr3:52247388-52247500	MIRc
hg38_rmsk_G-rich_range=chr3:52248064-52248115	G-rich
hg38_rmsk_AluSz_range=chr3:52250808-52251109	AluSz
hg38_rmsk_AluJb_range=chr3:52251116-52251406	AluJb
hg38_rmsk_AluSx4_range=chr3:52251477-52251772	AluSx4
hg38_rmsk_FLAM_A_range=chr3:52251778-52251860	FLAM_A
hg38_rmsk_AluSz_range=chr3:52252006-52252310	AluSz
hg38_rmsk_AluSp_range=chr3:52252314-52252612	AluSp
hg38_rmsk_AluSq2_range=chr3:52252879-52253170	AluSq2
hg38_rmsk_L1ME4a_range=chr3:52254348-52254659	L1ME4a
hg38_rmsk_AluSp_range=chr3:52254941-52255241	AluSp
hg38_rmsk_MIR_range=chr3:52255679-52255749	MIR
hg38_rmsk_MIRc_range=chr3:52258854-52258966	MIRc
hg38_rmsk_AluSq_range=chr3:52260049-52260351	AluSq
hg38_rmsk_A-rich_range=chr3:52260678-52260711	A-rich
hg38_rmsk_AluSp_range=chr3:52260851-52261154	AluSp
hg38_rmsk_A-rich_range=chr3:52261660-52261695	A-rich
hg38_rmsk_L1MB7_range=chr3:52261705-52262411	L1MB7
hg38_rmsk_MER5A_range=chr3:52262466-52262644	MER5A
hg38_rmsk_AluSx_range=chr3:52262847-52263139	AluSx
hg38_rmsk_AluSx_range=chr3:52263883-52264185	AluSx
hg38_rmsk_AluJb_range=chr3:52264798-52264955	AluJb
hg38_rmsk_AluY_range=chr3:52265035-52265329	AluY
hg38_rmsk_AluSz6_range=chr3:52265567-52265876	AluSz6
hg38_rmsk_AluSx1_range=chr3:52266451-52266737	AluSx1
hg38_rmsk_AluJb_range=chr3:52268829-52269103	AluJb
hg38_rmsk_AluSq2_range=chr3:52269193-52269489	AluSq2
hg38_rmsk_AluSc8_range=chr3:52269491-52269759	AluSc8
hg38_rmsk_AluSx_range=chr3:52270101-52270416	AluSx
hg38_rmsk_Tigger3a_range=chr3:52271104-52271460	Tigger3a
hg38_rmsk_AluSx_range=chr3:52271820-52272105	AluSx
hg38_rmsk_AluSx_range=chr3:52272262-52272569	AluSx
hg38_rmsk_AluSq2_range=chr3:52273149-52273451	AluSq2
hg38_rmsk_AluSx1_range=chr3:52273619-52273919	AluSx1
hg38_rmsk_AluJr_range=chr3:52274286-52274595	AluJr
hg38_rmsk_AluSx1_range=chr3:52274613-52274890	AluSx1
hg38_rmsk_AluSp_range=chr3:52274941-52275243	AluSp
hg38_rmsk_MIR3_range=chr3:52275372-52275453	MIR3
hg38_rmsk_L1MC4_range=chr3:52275516-52275604	L1MC4
hg38_rmsk_AluSg_range=chr3:52275605-52275898	AluSg
hg38_rmsk_L1MC4_range=chr3:52275899-52276086	L1MC4
hg38_rmsk_AluSx1_range=chr3:52276152-52276463	AluSx1
hg38_rmsk_G-rich_range=chr3:52278686-52278771	G-rich
hg38_rmsk_AluSg_range=chr3:52279087-52279195	AluSg
hg38_rmsk_AluSz6_range=chr3:52279246-52279483	AluSz6
hg38_rmsk_L1ME1_range=chr3:52279496-52279592	L1ME1
hg38_rmsk_AluSg4_range=chr3:52280767-52281022	AluSg4
hg38_rmsk_L1ME4a_range=chr3:52281174-52281339	L1ME4a
hg38_rmsk_AluSx1_range=chr3:52281371-52281624	AluSx1
hg38_rmsk_L1ME4a_range=chr3:52281625-52281769	L1ME4a
hg38_rmsk_MER84_range=chr3:52282240-52282648	MER84
hg38_rmsk_AluSz_range=chr3:52282666-52282965	AluSz
hg38_rmsk_L1M4_range=chr3:52282972-52283074	L1M4
hg38_rmsk_MER45A_range=chr3:52283192-52283305	MER45A
hg38_rmsk_MIRb_range=chr3:52283366-52283485	MIRb
hg38_rmsk_AluSz6_range=chr3:52283812-52283990	AluSz6
hg38_rmsk_AluSz6_range=chr3:52284025-52284111	AluSz6
hg38_rmsk_AluJo_range=chr3:52284213-52284513	AluJo
hg38_rmsk_AluJb_range=chr3:52284794-52285112	AluJb
hg38_rmsk_MER4CL34_range=chr3:52285231-52285588	MER4CL34
hg38_rmsk_AluSx_range=chr3:52285592-52285887	AluSx
hg38_rmsk_AluSz_range=chr3:52285888-52286035	AluSz
hg38_rmsk_LTR24B_range=chr3:52286053-52286207	LTR24B
hg38_rmsk_AluSg_range=chr3:52286229-52286546	AluSg
hg38_rmsk_AluJb_range=chr3:52286551-52286836	AluJb
hg38_rmsk_LTR103b_Mam_range=chr3:52286838-52286984	LTR103b_Mam
hg38_rmsk_AluSz_range=chr3:52287326-52287618	AluSz
hg38_rmsk_MIRc_range=chr3:52287628-52287792	MIRc
hg38_rmsk_MER53_range=chr3:52288176-52288222	MER53
hg38_rmsk_AluSx1_range=chr3:52288223-52288509	AluSx1
hg38_rmsk_MER53_range=chr3:52288510-52288654	MER53
hg38_rmsk_MIR3_range=chr3:52289028-52289201	MIR3
hg38_rmsk_MIRb_range=chr3:52291332-52291411	MIRb
hg38_rmsk_L3_range=chr3:52293911-52293992	L3
hg38_rmsk_MIR3_range=chr3:52295470-52295640	MIR3
hg38_rmsk_MIRc_range=chr3:52296512-52296699	MIRc
hg38_rmsk_GA-rich_range=chr3:52299011-52299057	GA-rich
hg38_rmsk_L1MC4_range=chr3:52300636-52300764	L1MC4
hg38_rmsk_L1MC4_range=chr3:52300810-52300858	L1MC4
hg38_rmsk_AluY_range=chr3:52301587-52301889	AluY
hg38_rmsk_AluJr_range=chr3:52301902-52302205	AluJr
hg38_rmsk_MIRc_range=chr3:52302582-52302692	MIRc
hg38_rmsk_MamTip2_range=chr3:52303203-52303349	MamTip2
hg38_rmsk_MIR3_range=chr3:52303886-52303990	MIR3
hg38_rmsk_L2a_range=chr3:52305308-52305454	L2a
hg38_rmsk_L2a_range=chr3:52305778-52306732	L2a
hg38_rmsk_MIR1_Amn_range=chr3:52307131-52307212	MIR1_Amn
hg38_rmsk_L2b_range=chr3:52308427-52308846	L2b
hg38_rmsk_L2b_range=chr3:52308816-52308947	L2b
hg38_rmsk_MER96_range=chr3:52309007-52309077	MER96
hg38_rmsk_L3_range=chr3:52309276-52309534	L3
hg38_rmsk_MIRb_range=chr3:52309543-52309663	MIRb
hg38_rmsk_AluJr_range=chr3:52309664-52310007	AluJr
hg38_rmsk_MIRb_range=chr3:52310008-52310032	MIRb
hg38_rmsk_MIRc_range=chr3:52311257-52311354	MIRc
hg38_rmsk_MIR3_range=chr3:52311431-52311517	MIR3
hg38_rmsk_MIR3_range=chr3:52312075-52312238	MIR3
hg38_rmsk_AluSz_range=chr3:52312472-52312645	AluSz
hg38_rmsk_AluY_range=chr3:52312646-52312951	AluY
hg38_rmsk_AluSz_range=chr3:52312952-52313086	AluSz
hg38_rmsk_MIR3_range=chr3:52313461-52313585	MIR3
hg38_rmsk_MIR1_Amn_range=chr3:52313843-52313976	MIR1_Amn
hg38_rmsk_L2c_range=chr3:52316536-52316622	L2c
hg38_rmsk_L2b_range=chr3:52316651-52316770	L2b
hg38_rmsk_MIR_range=chr3:52316832-52316876	MIR
hg38_rmsk_L1MC4_range=chr3:52316970-52317244	L1MC4
hg38_rmsk_AluSx1_range=chr3:52318053-52318345	AluSx1
hg38_rmsk_L2b_range=chr3:52318540-52318586	L2b
hg38_rmsk_MIR_range=chr3:52319031-52319234	MIR
hg38_rmsk_MIRb_range=chr3:52319328-52319488	MIRb
hg38_rmsk_AluSz_range=chr3:52320792-52321099	AluSz
hg38_rmsk_AluSq2_range=chr3:52321134-52321414	AluSq2
hg38_rmsk_L2b_range=chr3:52322978-52323396	L2b
hg38_rmsk_MIRc_range=chr3:52323939-52324049	MIRc
hg38_rmsk_L2a_range=chr3:52324171-52324312	L2a
hg38_rmsk_AluSg_range=chr3:52329546-52329854	AluSg
hg38_rmsk_AluSx_range=chr3:52329873-52330109	AluSx
hg38_rmsk_L2a_range=chr3:52330172-52330605	L2a
hg38_rmsk_AluSz6_range=chr3:52331615-52331920	AluSz6
hg38_rmsk_MIRc_range=chr3:52331932-52332104	MIRc
hg38_rmsk_L1MC4_range=chr3:52332580-52332867	L1MC4
hg38_rmsk_AluJo_range=chr3:52332868-52333184	AluJo
hg38_rmsk_L1MC4_range=chr3:52333185-52333310	L1MC4
hg38_rmsk_MER47B_range=chr3:52333311-52333352	MER47B
hg38_rmsk_AluSq2_range=chr3:52333375-52333682	AluSq2
hg38_rmsk_MER47A_range=chr3:52333684-52334008	MER47A
hg38_rmsk_Tigger3_range=chr3:52334018-52334493	Tigger3
hg38_rmsk_AluSz6_range=chr3:52334507-52334797	AluSz6
hg38_rmsk_AluY_range=chr3:52334840-52334941	AluY
hg38_rmsk_AluY_range=chr3:52334942-52335083	AluY
hg38_rmsk_AluSc5_range=chr3:52335163-52335338	AluSc5
hg38_rmsk_AluSq10_range=chr3:52335415-52335608	AluSq10
hg38_rmsk_AluSp_range=chr3:52335626-52335933	AluSp
hg38_rmsk_L1P4_range=chr3:52335935-52336268	L1P4
hg38_rmsk_AluJb_range=chr3:52336269-52336573	AluJb
hg38_rmsk_L1P4_range=chr3:52336574-52337344	L1P4
hg38_rmsk_L1MC4_range=chr3:52337332-52337772	L1MC4
hg38_rmsk_AluJo_range=chr3:52337783-52338092	AluJo
hg38_rmsk_AluSx1_range=chr3:52338110-52338408	AluSx1
hg38_rmsk_L1MC4_range=chr3:52338441-52338739	L1MC4
hg38_rmsk_AluSx1_range=chr3:52338744-52339045	AluSx1
hg38_rmsk_L1MC4_range=chr3:52339046-52339792	L1MC4
hg38_rmsk_L1MC4_range=chr3:52339832-52340089	L1MC4
hg38_rmsk_AluJo_range=chr3:52340090-52340381	AluJo
hg38_rmsk_L1MC4_range=chr3:52340382-52340408	L1MC4
hg38_rmsk_AluSx1_range=chr3:52340409-52340734	AluSx1
hg38_rmsk_L1MC4_range=chr3:52340735-52340955	L1MC4
hg38_rmsk_LTR16A1_range=chr3:52341286-52341527	LTR16A1
hg38_rmsk_AluJo_range=chr3:52341531-52341616	AluJo
hg38_rmsk_MLT1L_range=chr3:52341650-52341858	MLT1L
hg38_rmsk_L2a_range=chr3:52341872-52343131	L2a
hg38_rmsk_L2a_range=chr3:52343628-52343765	L2a
hg38_rmsk_L2b_range=chr3:52346982-52347462	L2b
hg38_rmsk_MIRb_range=chr3:52348073-52348230	MIRb
hg38_rmsk_MIRc_range=chr3:52348240-52348323	MIRc
hg38_rmsk_AluSx1_range=chr3:52350849-52351149	AluSx1
hg38_rmsk_MIR_range=chr3:52353834-52353909	MIR
hg38_rmsk_AluJo_range=chr3:52353910-52354191	AluJo
hg38_rmsk_MIR_range=chr3:52354192-52354295	MIR
hg38_rmsk_AluSx_range=chr3:52354352-52354652	AluSx
hg38_rmsk_L2b_range=chr3:52355740-52356012	L2b
hg38_rmsk_OldhAT1_range=chr3:52356870-52356942	OldhAT1
hg38_rmsk_AluSq2_range=chr3:52357027-52357353	AluSq2
hg38_rmsk_MER103C_range=chr3:52357354-52357450	MER103C
hg38_rmsk_MIRb_range=chr3:52360515-52360730	MIRb
hg38_rmsk_MIRb_range=chr3:52363206-52363391	MIRb
hg38_rmsk_MLT1K_range=chr3:52363617-52363811	MLT1K
hg38_rmsk_MLT1K-int_range=chr3:52364000-52364198	MLT1K-int
hg38_rmsk_L2c_range=chr3:52364424-52364588	L2c
hg38_rmsk_MamRTE1_range=chr3:52364908-52364959	MamRTE1
hg38_rmsk_MIR_range=chr3:52366235-52366467	MIR
hg38_rmsk_MIRb_range=chr3:52366975-52367188	MIRb
hg38_rmsk_HAL1_range=chr3:52367284-52367459	HAL1
hg38_rmsk_MER31A_range=chr3:52367549-52367578	MER31A
hg38_rmsk_AluSp_range=chr3:52367579-52367872	AluSp
hg38_rmsk_MER31A_range=chr3:52367873-52368310	MER31A
hg38_rmsk_L3b_range=chr3:52370104-52370149	L3b
hg38_rmsk_MIRb_range=chr3:52370949-52371020	MIRb
hg38_rmsk_L3_range=chr3:52371374-52371539	L3
hg38_rmsk_ORSL_range=chr3:52373106-52373186	ORSL
hg38_rmsk_G-rich_range=chr3:52373300-52373383	G-rich
hg38_rmsk_MIRb_range=chr3:52375475-52375697	MIRb
hg38_rmsk_L2a_range=chr3:52376490-52377979	L2a
hg38_rmsk_L2_range=chr3:52379396-52379573	L2
hg38_rmsk_LTR42_range=chr3:52380773-52381090	LTR42
hg38_rmsk_AluJb_range=chr3:52381091-52381412	AluJb
hg38_rmsk_LTR42_range=chr3:52381413-52381596	LTR42
hg38_rmsk_L2c_range=chr3:52382060-52382251	L2c
hg38_rmsk_MIRc_range=chr3:52384081-52384194	MIRc
hg38_rmsk_MIRb_range=chr3:52384464-52384661	MIRb
hg38_rmsk_MIR_range=chr3:52385519-52385583	MIR
hg38_rmsk_L2b_range=chr3:52385587-52385672	L2b
hg38_rmsk_MER91B_range=chr3:52385732-52385814	MER91B
hg38_rmsk_MER91B_range=chr3:52385839-52385932	MER91B
hg38_rmsk_MIR3_range=chr3:52386043-52386123	MIR3
hg38_rmsk_L2c_range=chr3:52387023-52387158	L2c
hg38_rmsk_MER5A_range=chr3:52387687-52387760	MER5A
hg38_rmsk_L2a_range=chr3:52389046-52389137	L2a
hg38_rmsk_MIRb_range=chr3:52389156-52389391	MIRb
hg38_rmsk_AluSx_range=chr3:52389830-52390138	AluSx
hg38_rmsk_AluJb_range=chr3:52390206-52390429	AluJb
hg38_rmsk_L2c_range=chr3:52390445-52390561	L2c
hg38_rmsk_AluSz6_range=chr3:52393636-52393915	AluSz6
hg38_rmsk_MIRc_range=chr3:52394200-52394337	MIRc
hg38_rmsk_MIRb_range=chr3:52395739-52395813	MIRb
hg38_rmsk_MIR1_Amn_range=chr3:52395870-52395908	MIR1_Amn
hg38_rmsk_MIR3_range=chr3:52395875-52395927	MIR3
hg38_rmsk_AluSx3_range=chr3:52395939-52396232	AluSx3
hg38_rmsk_MIR_range=chr3:52398226-52398282	MIR
hg38_rmsk_AluSc_range=chr3:52398283-52398587	AluSc
hg38_rmsk_MIR_range=chr3:52398588-52398758	MIR
hg38_rmsk_G-rich_range=chr3:52410122-52410550	G-rich
hg38_rmsk_AluJb_range=chr3:52411934-52412214	AluJb
hg38_rmsk_L3b_range=chr3:52412256-52412305	L3b
hg38_rmsk_MIR_range=chr3:52412491-52412698	MIR
hg38_rmsk_MIR_range=chr3:52413085-52413341	MIR
hg38_rmsk_L2c_range=chr3:52413434-52413515	L2c
hg38_rmsk_AluSx1_range=chr3:52413553-52413839	AluSx1
hg38_rmsk_AluJb_range=chr3:52414727-52415008	AluJb
hg38_rmsk_AluSx1_range=chr3:52415199-52415418	AluSx1
hg38_rmsk_L1ME2_range=chr3:52415419-52416171	L1ME2
hg38_rmsk_AluSc8_range=chr3:52416172-52416483	AluSc8
hg38_rmsk_L1ME2_range=chr3:52416484-52416552	L1ME2
hg38_rmsk_AluY_range=chr3:52416553-52416850	AluY
hg38_rmsk_L1ME2_range=chr3:52416851-52417081	L1ME2
hg38_rmsk_L1ME2_range=chr3:52417079-52418245	L1ME2
hg38_rmsk_L1ME4a_range=chr3:52418396-52418519	L1ME4a
hg38_rmsk_MIR_range=chr3:52418644-52418808	MIR
hg38_rmsk_AluSx_range=chr3:52418809-52419104	AluSx
hg38_rmsk_MIR_range=chr3:52419105-52419188	MIR
hg38_rmsk_MIR_range=chr3:52419228-52419383	MIR
hg38_rmsk_AluY_range=chr3:52419427-52419730	AluY
hg38_rmsk_MIRc_range=chr3:52422625-52422687	MIRc
hg38_rmsk_AluSx1_range=chr3:52424159-52424458	AluSx1
hg38_rmsk_HAL1_range=chr3:52424465-52424883	HAL1
hg38_rmsk_AluSc_range=chr3:52425566-52425642	AluSc
hg38_rmsk_AluSg_range=chr3:52425673-52425970	AluSg
hg38_rmsk_AluJb_range=chr3:52425973-52426257	AluJb
hg38_rmsk_L1MC3_range=chr3:52426264-52426815	L1MC3
hg38_rmsk_AluSg_range=chr3:52426816-52427118	AluSg
hg38_rmsk_L1MC3_range=chr3:52427119-52427296	L1MC3
hg38_rmsk_AluSq_range=chr3:52427297-52427596	AluSq
hg38_rmsk_L1MC3_range=chr3:52427597-52427796	L1MC3
hg38_rmsk_L2b_range=chr3:52428409-52428665	L2b
hg38_rmsk_AluSx_range=chr3:52430681-52430979	AluSx
hg38_rmsk_L2b_range=chr3:52438323-52438417	L2b
hg38_rmsk_GA-rich_range=chr3:52438833-52438902	GA-rich
hg38_rmsk_MIR1_Amn_range=chr3:52446553-52446613	MIR1_Amn
hg38_rmsk_MIR3_range=chr3:52446963-52447117	MIR3
hg38_rmsk_L1MC4a_range=chr3:52448186-52448542	L1MC4a
hg38_rmsk_L2c_range=chr3:52448557-52448888	L2c
hg38_rmsk_L2c_range=chr3:52449004-52449186	L2c
hg38_rmsk_AluSx1_range=chr3:52449187-52449480	AluSx1
hg38_rmsk_AluY_range=chr3:52449481-52449781	AluY
hg38_rmsk_L2c_range=chr3:52449782-52449865	L2c
hg38_rmsk_MIR3_range=chr3:52450448-52450546	MIR3
hg38_rmsk_MIRb_range=chr3:52451897-52452059	MIRb
hg38_rmsk_L2c_range=chr3:52454223-52454300	L2c
hg38_rmsk_MIRc_range=chr3:52454391-52454464	MIRc
hg38_rmsk_MIR_range=chr3:52455210-52455286	MIR
hg38_rmsk_MIRb_range=chr3:52457034-52457247	MIRb
hg38_rmsk_L1MC_range=chr3:52459353-52459440	L1MC
hg38_rmsk_AluSz_range=chr3:52459441-52459733	AluSz
hg38_rmsk_L1MC_range=chr3:52459734-52459890	L1MC
hg38_rmsk_AluSx1_range=chr3:52459899-52460212	AluSx1
hg38_rmsk_AluYk11_range=chr3:52460229-52460272	AluYk11
hg38_rmsk_AluJo_range=chr3:52460401-52460700	AluJo
hg38_rmsk_L1ME4a_range=chr3:52460705-52460852	L1ME4a
hg38_rmsk_AluSz6_range=chr3:52460957-52461262	AluSz6
hg38_rmsk_AluY_range=chr3:52461582-52461882	AluY
hg38_rmsk_MER20_range=chr3:52462234-52462441	MER20
hg38_rmsk_AluSq_range=chr3:52462633-52462935	AluSq
hg38_rmsk_L1MB7_range=chr3:52462946-52463714	L1MB7
hg38_rmsk_AluSz6_range=chr3:52463715-52464026	AluSz6
hg38_rmsk_L1MB7_range=chr3:52464027-52464114	L1MB7
hg38_rmsk_AluSz6_range=chr3:52464115-52464418	AluSz6
hg38_rmsk_L1MB7_range=chr3:52464419-52464517	L1MB7
hg38_rmsk_AluSz6_range=chr3:52464518-52464823	AluSz6
hg38_rmsk_AluSx_range=chr3:52464825-52464967	AluSx
hg38_rmsk_L1MB7_range=chr3:52464969-52465128	L1MB7
hg38_rmsk_AluJb_range=chr3:52465133-52465429	AluJb
hg38_rmsk_MIRc_range=chr3:52465707-52465796	MIRc
hg38_rmsk_Charlie15b_range=chr3:52465940-52466283	Charlie15b
hg38_rmsk_AluSx3_range=chr3:52466284-52466581	AluSx3
hg38_rmsk_Charlie15b_range=chr3:52466582-52466870	Charlie15b
hg38_rmsk_AluSz_range=chr3:52466990-52467298	AluSz
hg38_rmsk_FLAM_A_range=chr3:52467796-52467905	FLAM_A
hg38_rmsk_AluSz_range=chr3:52467978-52468269	AluSz
hg38_rmsk_L1MC_range=chr3:52468905-52469094	L1MC
hg38_rmsk_AluJr_range=chr3:52469486-52469631	AluJr
hg38_rmsk_AluSz_range=chr3:52469632-52469937	AluSz
hg38_rmsk_AluJr_range=chr3:52469938-52470107	AluJr
hg38_rmsk_MIRb_range=chr3:52471301-52471433	MIRb
hg38_rmsk_MIRb_range=chr3:52472916-52473160	MIRb
hg38_rmsk_AluSx1_range=chr3:52474106-52474286	AluSx1
hg38_rmsk_AluY_range=chr3:52474287-52474595	AluY
hg38_rmsk_AluSx1_range=chr3:52474596-52474731	AluSx1
hg38_rmsk_FLAM_C_range=chr3:52475075-52475207	FLAM_C
hg38_rmsk_AluJr_range=chr3:52475558-52475853	AluJr
hg38_rmsk_AluSx_range=chr3:52475855-52476150	AluSx
hg38_rmsk_AluSz_range=chr3:52476752-52477051	AluSz
hg38_rmsk_MIR_range=chr3:52479931-52480068	MIR
hg38_rmsk_MIR_range=chr3:52482421-52482563	MIR
hg38_rmsk_Kanga1c_range=chr3:52482569-52482694	Kanga1c
hg38_rmsk_L2c_range=chr3:52482925-52483110	L2c
hg38_rmsk_L1P3_range=chr3:52483972-52484182	L1P3
hg38_rmsk_AluSx3_range=chr3:52486111-52486414	AluSx3
hg38_rmsk_AluSx1_range=chr3:52486430-52486620	AluSx1
hg38_rmsk_GA-rich_range=chr3:52487376-52487550	GA-rich
hg38_rmsk_FLAM_C_range=chr3:52489075-52489204	FLAM_C
hg38_rmsk_MIR_range=chr3:52494269-52494399	MIR
hg38_rmsk_L2b_range=chr3:52494405-52494792	L2b
hg38_rmsk_GA-rich_range=chr3:52494797-52494849	GA-rich
hg38_rmsk_MIR1_Amn_range=chr3:52496362-52496489	MIR1_Amn
hg38_rmsk_MER2_range=chr3:52496905-52497007	MER2
hg38_rmsk_AluSx1_range=chr3:52497008-52497289	AluSx1
hg38_rmsk_MER2_range=chr3:52497290-52497407	MER2
hg38_rmsk_AluSx_range=chr3:52497408-52497712	AluSx
hg38_rmsk_MER2_range=chr3:52497713-52497808	MER2
hg38_rmsk_L2_range=chr3:52499384-52499609	L2
hg38_rmsk_AluYa5_range=chr3:52499618-52499923	AluYa5
hg38_rmsk_FLAM_A_range=chr3:52499927-52500000	FLAM_A
hg38_rmsk_AluJr4_range=chr3:52500001-52500084	AluJr4
hg38_rmsk_L2b_range=chr3:52500217-52500391	L2b
hg38_rmsk_MIR1_Amn_range=chr3:52500715-52500861	MIR1_Amn
hg38_rmsk_L2b_range=chr3:52501482-52501543	L2b
hg38_rmsk_L2b_range=chr3:52502422-52502572	L2b
hg38_rmsk_MIRc_range=chr3:52503588-52503706	MIRc
hg38_rmsk_AluSx1_range=chr3:52507048-52507344	AluSx1
hg38_rmsk_L2b_range=chr3:52507359-52507552	L2b
hg38_rmsk_MIR3_range=chr3:52508420-52508512	MIR3
hg38_rmsk_AluSz_range=chr3:52508540-52508823	AluSz
hg38_rmsk_L3b_range=chr3:52509540-52509673	L3b
hg38_rmsk_L2a_range=chr3:52510685-52510784	L2a
hg38_rmsk_MIR3_range=chr3:52515785-52515908	MIR3
hg38_rmsk_MIR3_range=chr3:52518379-52518454	MIR3
hg38_rmsk_AluJo_range=chr3:52526665-52526962	AluJo
hg38_rmsk_MIR_range=chr3:52527008-52527136	MIR
hg38_rmsk_MIR_range=chr3:52529396-52529539	MIR
hg38_rmsk_MIR_range=chr3:52530473-52530566	MIR
hg38_rmsk_FLAM_A_range=chr3:52530572-52530715	FLAM_A
hg38_rmsk_MIRb_range=chr3:52531822-52532016	MIRb
hg38_rmsk_MIRb_range=chr3:52532692-52532791	MIRb
hg38_rmsk_G-rich_range=chr3:52533583-52533630	G-rich
hg38_rmsk_G-rich_range=chr3:52533909-52533955	G-rich
hg38_rmsk_L2b_range=chr3:52534823-52534878	L2b
hg38_rmsk_AluJb_range=chr3:52535493-52535765	AluJb
hg38_rmsk_MIRb_range=chr3:52535838-52535968	MIRb
hg38_rmsk_MIRb_range=chr3:52536035-52536102	MIRb
hg38_rmsk_L2c_range=chr3:52537594-52538025	L2c
hg38_rmsk_L2c_range=chr3:52538336-52538448	L2c
hg38_rmsk_AluSp_range=chr3:52538454-52538760	AluSp
hg38_rmsk_L2c_range=chr3:52539462-52539638	L2c
hg38_rmsk_AluSx4_range=chr3:52539639-52539936	AluSx4
hg38_rmsk_L2c_range=chr3:52539937-52540146	L2c
hg38_rmsk_L1ME3F_range=chr3:52541890-52541973	L1ME3F
hg38_rmsk_FLAM_C_range=chr3:52542063-52542191	FLAM_C
hg38_rmsk_AluSp_range=chr3:52542193-52542338	AluSp
hg38_rmsk_AluY_range=chr3:52542339-52542644	AluY
hg38_rmsk_AluSp_range=chr3:52542645-52542812	AluSp
hg38_rmsk_AluJo_range=chr3:52542939-52543218	AluJo
hg38_rmsk_AluJb_range=chr3:52543318-52543614	AluJb
hg38_rmsk_AluY_range=chr3:52544015-52544217	AluY
hg38_rmsk_AluSz_range=chr3:52544489-52544724	AluSz
hg38_rmsk_AluSx1_range=chr3:52548430-52548725	AluSx1
hg38_rmsk_AluSx1_range=chr3:52549024-52549319	AluSx1
hg38_rmsk_AluJr4_range=chr3:52549322-52549450	AluJr4
hg38_rmsk_AluSx1_range=chr3:52549623-52549926	AluSx1
hg38_rmsk_AluSz_range=chr3:52549936-52550241	AluSz
hg38_rmsk_L2a_range=chr3:52552049-52552121	L2a
hg38_rmsk_AluJb_range=chr3:52552433-52552579	AluJb
hg38_rmsk_AluJb_range=chr3:52553489-52553656	AluJb
hg38_rmsk_AluSx1_range=chr3:52553657-52553961	AluSx1
hg38_rmsk_AluJb_range=chr3:52553962-52554098	AluJb
hg38_rmsk_X2_LINE_range=chr3:52557639-52557861	X2_LINE
hg38_rmsk_MER103C_range=chr3:52560420-52560571	MER103C
hg38_rmsk_MER103C_range=chr3:52560652-52560777	MER103C
hg38_rmsk_AluY_range=chr3:52562041-52562344	AluY
hg38_rmsk_AluJo_range=chr3:52562535-52562840	AluJo
hg38_rmsk_AluJb_range=chr3:52564359-52564665	AluJb
hg38_rmsk_L1MB4_range=chr3:52564671-52564916	L1MB4
hg38_rmsk_AluSc_range=chr3:52564917-52565210	AluSc
hg38_rmsk_L1MB4_range=chr3:52565211-52565223	L1MB4
hg38_rmsk_AluSx_range=chr3:52565224-52565520	AluSx
hg38_rmsk_L1MB4_range=chr3:52565521-52565769	L1MB4
hg38_rmsk_AluY_range=chr3:52565770-52566079	AluY
hg38_rmsk_L1MB4_range=chr3:52566080-52566810	L1MB4
hg38_rmsk_AluSx_range=chr3:52566811-52567085	AluSx
hg38_rmsk_L1MB4_range=chr3:52567086-52567131	L1MB4
hg38_rmsk_L1ME4b_range=chr3:52567136-52567561	L1ME4b
hg38_rmsk_A-rich_range=chr3:52567566-52567622	A-rich
hg38_rmsk_AluSx_range=chr3:52567695-52567948	AluSx
hg38_rmsk_L1ME4b_range=chr3:52567949-52567983	L1ME4b
hg38_rmsk_AluSx1_range=chr3:52567984-52568278	AluSx1
hg38_rmsk_L1ME4b_range=chr3:52568279-52568889	L1ME4b
hg38_rmsk_AluJb_range=chr3:52568890-52569188	AluJb
hg38_rmsk_L1ME4b_range=chr3:52569189-52569213	L1ME4b
hg38_rmsk_AluY_range=chr3:52569214-52569509	AluY
hg38_rmsk_L1ME4b_range=chr3:52569510-52569754	L1ME4b
hg38_rmsk_L1ME4b_range=chr3:52569863-52569963	L1ME4b
hg38_rmsk_AluSx1_range=chr3:52569964-52570276	AluSx1
hg38_rmsk_L1MC_range=chr3:52570277-52570312	L1MC
hg38_rmsk_L1M5_range=chr3:52570677-52570830	L1M5
hg38_rmsk_FLAM_C_range=chr3:52570895-52571028	FLAM_C
hg38_rmsk_AluSc_range=chr3:52571043-52571341	AluSc
hg38_rmsk_AluSx3_range=chr3:52571346-52571652	AluSx3
hg38_rmsk_L1M5_range=chr3:52571653-52571738	L1M5
hg38_rmsk_AluJr_range=chr3:52571739-52572054	AluJr
hg38_rmsk_L1M5_range=chr3:52572055-52572199	L1M5
hg38_rmsk_AluSz_range=chr3:52572377-52572674	AluSz
hg38_rmsk_MER94_range=chr3:52573042-52573103	MER94
hg38_rmsk_MIRc_range=chr3:52573125-52573277	MIRc
hg38_rmsk_AluSx_range=chr3:52573278-52573594	AluSx
hg38_rmsk_L1M4_range=chr3:52573643-52574073	L1M4
hg38_rmsk_MSTD_range=chr3:52574074-52574440	MSTD
hg38_rmsk_L1M4_range=chr3:52574441-52574907	L1M4
hg38_rmsk_AluJb_range=chr3:52574908-52575202	AluJb
hg38_rmsk_L1M4_range=chr3:52575203-52575218	L1M4
hg38_rmsk_L1M4_range=chr3:52575252-52575508	L1M4
hg38_rmsk_AluSx_range=chr3:52575509-52575593	AluSx
hg38_rmsk_AluSx_range=chr3:52575629-52575813	AluSx
hg38_rmsk_L1M4_range=chr3:52575814-52576213	L1M4
hg38_rmsk_AluJb_range=chr3:52576229-52576341	AluJb
hg38_rmsk_L2a_range=chr3:52576344-52576509	L2a
hg38_rmsk_AluSx_range=chr3:52577149-52577457	AluSx
hg38_rmsk_L2a_range=chr3:52577576-52578400	L2a
hg38_rmsk_MIR3_range=chr3:52578400-52578525	MIR3
hg38_rmsk_L2a_range=chr3:52578570-52578646	L2a
hg38_rmsk_AluJo_range=chr3:52579319-52579631	AluJo
hg38_rmsk_AluJr4_range=chr3:52579961-52580266	AluJr4
hg38_rmsk_AluY_range=chr3:52580350-52580661	AluY
hg38_rmsk_MIR_range=chr3:52580684-52580893	MIR
hg38_rmsk_AluSz6_range=chr3:52581228-52581519	AluSz6
hg38_rmsk_AluSc_range=chr3:52581642-52581935	AluSc
hg38_rmsk_AluSx_range=chr3:52581961-52582257	AluSx
hg38_rmsk_AluSx1_range=chr3:52582409-52582569	AluSx1
hg38_rmsk_Alu_range=chr3:52582572-52582626	Alu
hg38_rmsk_AluY_range=chr3:52582816-52583120	AluY
hg38_rmsk_AluSx_range=chr3:52583128-52583428	AluSx
hg38_rmsk_AluJr_range=chr3:52583822-52583942	AluJr
hg38_rmsk_AluJb_range=chr3:52584451-52584752	AluJb
hg38_rmsk_L1M5_range=chr3:52584990-52585497	L1M5
hg38_rmsk_AluSq2_range=chr3:52585524-52585824	AluSq2
hg38_rmsk_AluSg_range=chr3:52585940-52586233	AluSg
hg38_rmsk_A-rich_range=chr3:52586749-52586793	A-rich
hg38_rmsk_FLAM_A_range=chr3:52587575-52587708	FLAM_A
hg38_rmsk_AluJo_range=chr3:52587907-52588043	AluJo
hg38_rmsk_L3_range=chr3:52588053-52588149	L3
hg38_rmsk_L2b_range=chr3:52588243-52588519	L2b
hg38_rmsk_AluY_range=chr3:52588545-52588855	AluY
hg38_rmsk_AluSp_range=chr3:52589819-52590122	AluSp
hg38_rmsk_AluSx1_range=chr3:52590170-52590472	AluSx1
hg38_rmsk_L1M5_range=chr3:52590522-52590578	L1M5
hg38_rmsk_FLAM_C_range=chr3:52590637-52590761	FLAM_C
hg38_rmsk_L1PA13_range=chr3:52590763-52591499	L1PA13
hg38_rmsk_AluSg7_range=chr3:52591500-52591817	AluSg7
hg38_rmsk_AluSg7_range=chr3:52591818-52592122	AluSg7
hg38_rmsk_AluSx_range=chr3:52592123-52592430	AluSx
hg38_rmsk_L1PA13_range=chr3:52592431-52593255	L1PA13
hg38_rmsk_AluSz6_range=chr3:52593256-52593536	AluSz6
hg38_rmsk_L1PA13_range=chr3:52593537-52594065	L1PA13
hg38_rmsk_AluJo_range=chr3:52594066-52594182	AluJo
hg38_rmsk_L1PA13_range=chr3:52594183-52595088	L1PA13
hg38_rmsk_L1PA13_range=chr3:52595085-52595370	L1PA13
hg38_rmsk_L1M1_range=chr3:52595362-52596157	L1M1
hg38_rmsk_AluSc_range=chr3:52596158-52596466	AluSc
hg38_rmsk_L1M1_range=chr3:52596500-52597377	L1M1
hg38_rmsk_MLT1F-int_range=chr3:52597456-52597567	MLT1F-int
hg38_rmsk_AluJr_range=chr3:52597568-52597689	AluJr
hg38_rmsk_AluSc8_range=chr3:52597690-52597727	AluSc8
hg38_rmsk_AluSx_range=chr3:52597728-52598003	AluSx
hg38_rmsk_L1MB8_range=chr3:52598092-52598160	L1MB8
hg38_rmsk_L1MB4_range=chr3:52598171-52598576	L1MB4
hg38_rmsk_L1MA5_range=chr3:52598585-52598612	L1MA5
hg38_rmsk_AluJo_range=chr3:52598613-52598738	AluJo
hg38_rmsk_AluSx_range=chr3:52598739-52599043	AluSx
hg38_rmsk_AluJo_range=chr3:52599044-52599201	AluJo
hg38_rmsk_L1MA5_range=chr3:52599202-52599434	L1MA5
hg38_rmsk_L1M2_range=chr3:52599435-52599507	L1M2
hg38_rmsk_AluY_range=chr3:52599530-52599843	AluY
hg38_rmsk_L1MA4A_range=chr3:52600022-52600176	L1MA4A
hg38_rmsk_L1M2_range=chr3:52600177-52600649	L1M2
hg38_rmsk_AluSx_range=chr3:52600650-52600936	AluSx
hg38_rmsk_L1M2_range=chr3:52600937-52601259	L1M2
hg38_rmsk_MER1B_range=chr3:52601260-52601578	MER1B
hg38_rmsk_L1M2_range=chr3:52601645-52602057	L1M2
hg38_rmsk_L1M4a1_range=chr3:52602076-52602277	L1M4a1
hg38_rmsk_L1M4a1_range=chr3:52602293-52602656	L1M4a1
hg38_rmsk_L1M4a1_range=chr3:52602727-52602794	L1M4a1
hg38_rmsk_AluJr_range=chr3:52604419-52604708	AluJr
hg38_rmsk_AluSg_range=chr3:52604719-52604958	AluSg
hg38_rmsk_AluJr4_range=chr3:52605102-52605346	AluJr4
hg38_rmsk_AluSq_range=chr3:52605604-52605902	AluSq
hg38_rmsk_AluJo_range=chr3:52606003-52606308	AluJo
hg38_rmsk_L2a_range=chr3:52607660-52607771	L2a
hg38_rmsk_MIRb_range=chr3:52608273-52608440	MIRb
hg38_rmsk_L1MC5_range=chr3:52609983-52610656	L1MC5
hg38_rmsk_AluSx_range=chr3:52610657-52610959	AluSx
hg38_rmsk_L1MC5_range=chr3:52610960-52611521	L1MC5
hg38_rmsk_AluSz6_range=chr3:52611522-52611827	AluSz6
hg38_rmsk_L1MC5_range=chr3:52611828-52611977	L1MC5
hg38_rmsk_AluSx3_range=chr3:52611978-52612282	AluSx3
hg38_rmsk_L1MC5_range=chr3:52612283-52612339	L1MC5
hg38_rmsk_L1MC5a_range=chr3:52612331-52612622	L1MC5a
hg38_rmsk_AluSz_range=chr3:52612623-52612922	AluSz
hg38_rmsk_L1MC5a_range=chr3:52612923-52613120	L1MC5a
hg38_rmsk_L1MC5a_range=chr3:52613175-52613337	L1MC5a
hg38_rmsk_AluJb_range=chr3:52613338-52613643	AluJb
hg38_rmsk_L1MC5a_range=chr3:52613644-52613687	L1MC5a
hg38_rmsk_AluJo_range=chr3:52613708-52613825	AluJo
hg38_rmsk_A-rich_range=chr3:52613834-52613874	A-rich
hg38_rmsk_AluSz_range=chr3:52614091-52614405	AluSz
hg38_rmsk_AluSz_range=chr3:52614561-52614870	AluSz
hg38_rmsk_Tigger19b_range=chr3:52615319-52615418	Tigger19b
hg38_rmsk_MER5B_range=chr3:52615557-52615705	MER5B
hg38_rmsk_AluY_range=chr3:52616412-52616701	AluY
hg38_rmsk_MIRb_range=chr3:52616880-52617109	MIRb
hg38_rmsk_MIRc_range=chr3:52618319-52618434	MIRc
hg38_rmsk_AluSq2_range=chr3:52618592-52618758	AluSq2
hg38_rmsk_AluSp_range=chr3:52618759-52619047	AluSp
hg38_rmsk_AluSq2_range=chr3:52619048-52619193	AluSq2
hg38_rmsk_MER2_range=chr3:52619239-52619569	MER2
hg38_rmsk_AluYh3a3_range=chr3:52621189-52621458	AluYh3a3
hg38_rmsk_AluJo_range=chr3:52621771-52622057	AluJo
hg38_rmsk_AluSx_range=chr3:52622058-52622367	AluSx
hg38_rmsk_MER91B_range=chr3:52622481-52622575	MER91B
hg38_rmsk_MIRb_range=chr3:52622937-52623086	MIRb
hg38_rmsk_FAM_range=chr3:52623142-52623306	FAM
hg38_rmsk_MIR_range=chr3:52623612-52623832	MIR
hg38_rmsk_AluSq2_range=chr3:52625576-52625877	AluSq2
hg38_rmsk_AluJb_range=chr3:52628478-52628771	AluJb
hg38_rmsk_MER3_range=chr3:52630361-52630557	MER3
hg38_rmsk_FLAM_C_range=chr3:52631190-52631323	FLAM_C
hg38_rmsk_AluSx_range=chr3:52631532-52631710	AluSx
hg38_rmsk_L1M3_range=chr3:52632060-52632124	L1M3
hg38_rmsk_AluJr4_range=chr3:52632302-52632577	AluJr4
hg38_rmsk_L1MB3_range=chr3:52632661-52632686	L1MB3
hg38_rmsk_AluSx1_range=chr3:52632687-52632999	AluSx1
hg38_rmsk_L1MB3_range=chr3:52633000-52633871	L1MB3
hg38_rmsk_AluSc_range=chr3:52634157-52634456	AluSc
hg38_rmsk_AluSx_range=chr3:52634939-52635226	AluSx
hg38_rmsk_AluSg_range=chr3:52635285-52635590	AluSg
hg38_rmsk_AluSc8_range=chr3:52635853-52636170	AluSc8
hg38_rmsk_Tigger15a_range=chr3:52636339-52636423	Tigger15a
hg38_rmsk_AluSq4_range=chr3:52636476-52636786	AluSq4
hg38_rmsk_AluY_range=chr3:52636806-52636875	AluY
hg38_rmsk_MIRb_range=chr3:52636884-52637058	MIRb
hg38_rmsk_MIRb_range=chr3:52637040-52637116	MIRb
hg38_rmsk_L1M5_range=chr3:52637272-52637353	L1M5
hg38_rmsk_AluJb_range=chr3:52637354-52637645	AluJb
hg38_rmsk_AluSq2_range=chr3:52637646-52637970	AluSq2
hg38_rmsk_L1M5_range=chr3:52637971-52638201	L1M5
hg38_rmsk_L1M5_range=chr3:52638235-52638324	L1M5
hg38_rmsk_AluSx_range=chr3:52638354-52638592	AluSx
hg38_rmsk_AluJo_range=chr3:52638596-52638886	AluJo
hg38_rmsk_L1M5_range=chr3:52638889-52639001	L1M5
hg38_rmsk_AluSp_range=chr3:52639002-52639275	AluSp
hg38_rmsk_L1M5_range=chr3:52639276-52639450	L1M5
hg38_rmsk_AluJb_range=chr3:52639460-52639548	AluJb
hg38_rmsk_AluJr_range=chr3:52639582-52639734	AluJr
hg38_rmsk_FLAM_C_range=chr3:52639738-52639865	FLAM_C
hg38_rmsk_MLT1D_range=chr3:52639870-52639929	MLT1D
hg38_rmsk_L1M5_range=chr3:52640048-52640266	L1M5
hg38_rmsk_AluJb_range=chr3:52640267-52640570	AluJb
hg38_rmsk_L1M5_range=chr3:52640571-52640640	L1M5
hg38_rmsk_AluSz_range=chr3:52640661-52640938	AluSz
hg38_rmsk_AluSx4_range=chr3:52641178-52641474	AluSx4
hg38_rmsk_AluSq_range=chr3:52642333-52642635	AluSq
hg38_rmsk_AluSx1_range=chr3:52642789-52643083	AluSx1
hg38_rmsk_L2b_range=chr3:52643452-52643599	L2b
hg38_rmsk_MIR3_range=chr3:52643584-52643689	MIR3
hg38_rmsk_AluSx3_range=chr3:52643690-52643983	AluSx3
hg38_rmsk_MIR3_range=chr3:52643984-52644035	MIR3
hg38_rmsk_AluSc_range=chr3:52644389-52644682	AluSc
hg38_rmsk_MER44C_range=chr3:52645063-52645317	MER44C
hg38_rmsk_AluSz6_range=chr3:52645331-52645461	AluSz6
hg38_rmsk_Tigger7_range=chr3:52645462-52645927	Tigger7
hg38_rmsk_L1MB8_range=chr3:52646532-52647457	L1MB8
hg38_rmsk_L1MB8_range=chr3:52647490-52647916	L1MB8
hg38_rmsk_AluSg_range=chr3:52647917-52648206	AluSg
hg38_rmsk_L1MB8_range=chr3:52648207-52648269	L1MB8
hg38_rmsk_MIR_range=chr3:52648735-52648791	MIR
hg38_rmsk_MIR_range=chr3:52648876-52648947	MIR
hg38_rmsk_MLT1N2_range=chr3:52649526-52649649	MLT1N2
hg38_rmsk_AluSx1_range=chr3:52650079-52650395	AluSx1
hg38_rmsk_L4_C_Mam_range=chr3:52650486-52650606	L4_C_Mam
hg38_rmsk_MIRb_range=chr3:52650644-52650837	MIRb
hg38_rmsk_L2b_range=chr3:52650917-52650963	L2b
hg38_rmsk_MIR_range=chr3:52650964-52651187	MIR
hg38_rmsk_L1MA3_range=chr3:52651372-52651479	L1MA3
hg38_rmsk_AluSq10_range=chr3:52652102-52652401	AluSq10
hg38_rmsk_AluSc8_range=chr3:52652407-52652703	AluSc8
hg38_rmsk_AluSz_range=chr3:52652716-52653013	AluSz
hg38_rmsk_AluSq2_range=chr3:52653308-52653615	AluSq2
hg38_rmsk_AluSg_range=chr3:52653630-52653923	AluSg
hg38_rmsk_AluJo_range=chr3:52654806-52655016	AluJo
hg38_rmsk_L1MB3_range=chr3:52655062-52655651	L1MB3
hg38_rmsk_L2c_range=chr3:52655945-52656056	L2c
hg38_rmsk_AluSz_range=chr3:52656382-52656688	AluSz
hg38_rmsk_SVA_E_range=chr3:52656771-52656880	SVA_E
hg38_rmsk_FLAM_C_range=chr3:52656773-52656911	FLAM_C
hg38_rmsk_L1MB3_range=chr3:52656927-52657324	L1MB3
hg38_rmsk_A-rich_range=chr3:52657325-52657386	A-rich
hg38_rmsk_AluSx_range=chr3:52657469-52657769	AluSx
hg38_rmsk_AluSp_range=chr3:52657781-52658092	AluSp
hg38_rmsk_AluSg_range=chr3:52658413-52658691	AluSg
hg38_rmsk_AluJo_range=chr3:52659450-52659722	AluJo
hg38_rmsk_AluSx1_range=chr3:52659809-52660102	AluSx1
hg38_rmsk_AluSx1_range=chr3:52660524-52660811	AluSx1
hg38_rmsk_AluSz_range=chr3:52661015-52661324	AluSz
hg38_rmsk_L2a_range=chr3:52661339-52661740	L2a
hg38_rmsk_AluSc_range=chr3:52662546-52662861	AluSc
hg38_rmsk_L1MEd_range=chr3:52663507-52663764	L1MEd
hg38_rmsk_AluY_range=chr3:52663778-52664075	AluY
hg38_rmsk_FAM_range=chr3:52664079-52664260	FAM
hg38_rmsk_A-rich_range=chr3:52664341-52664373	A-rich
hg38_rmsk_L1MEd_range=chr3:52664395-52664454	L1MEd
hg38_rmsk_AluSx1_range=chr3:52664455-52664759	AluSx1
hg38_rmsk_L1MEd_range=chr3:52664760-52665124	L1MEd
hg38_rmsk_AluJr_range=chr3:52665169-52665462	AluJr
hg38_rmsk_MER1B_range=chr3:52665480-52665818	MER1B
hg38_rmsk_L1MEd_range=chr3:52665848-52666111	L1MEd
hg38_rmsk_FLAM_A_range=chr3:52666136-52666256	FLAM_A
hg38_rmsk_AluSx1_range=chr3:52666260-52666551	AluSx1
hg38_rmsk_AluJb_range=chr3:52666611-52666908	AluJb
hg38_rmsk_L1MEd_range=chr3:52666909-52667388	L1MEd
hg38_rmsk_L1MEd_range=chr3:52667440-52667470	L1MEd
hg38_rmsk_AluSx1_range=chr3:52667471-52667770	AluSx1
hg38_rmsk_FLAM_A_range=chr3:52667779-52667910	FLAM_A
hg38_rmsk_L1ME4b_range=chr3:52667911-52668009	L1ME4b
hg38_rmsk_AluJb_range=chr3:52668014-52668309	AluJb
hg38_rmsk_L1MEd_range=chr3:52668333-52668441	L1MEd
hg38_rmsk_A-rich_range=chr3:52668784-52668830	A-rich
hg38_rmsk_L1ME3E_range=chr3:52669241-52669346	L1ME3E
hg38_rmsk_MER105_range=chr3:52669517-52669650	MER105
hg38_rmsk_L1MC4_range=chr3:52669738-52669822	L1MC4
hg38_rmsk_MER8_range=chr3:52669878-52669935	MER8
hg38_rmsk_FAM_range=chr3:52670719-52670889	FAM
hg38_rmsk_MLT1J_range=chr3:52670893-52671044	MLT1J
hg38_rmsk_MLT1J_range=chr3:52671122-52671214	MLT1J
hg38_rmsk_MIR_range=chr3:52671485-52671575	MIR
hg38_rmsk_MLT1D_range=chr3:52671957-52672437	MLT1D
hg38_rmsk_AluSp_range=chr3:52672480-52672793	AluSp
hg38_rmsk_AluSq2_range=chr3:52672978-52673287	AluSq2
hg38_rmsk_AluSx_range=chr3:52673387-52673692	AluSx
hg38_rmsk_L1M4_range=chr3:52673694-52673769	L1M4
hg38_rmsk_AluSz_range=chr3:52673770-52674060	AluSz
hg38_rmsk_L1M4_range=chr3:52674061-52674200	L1M4
hg38_rmsk_AluSp_range=chr3:52674201-52674497	AluSp
hg38_rmsk_FLAM_C_range=chr3:52674508-52674642	FLAM_C
hg38_rmsk_AluJb_range=chr3:52674870-52674980	AluJb
hg38_rmsk_L1M3_range=chr3:52675006-52675533	L1M3
hg38_rmsk_L1M3_range=chr3:52675545-52675639	L1M3
hg38_rmsk_L1M3_range=chr3:52675634-52675833	L1M3
hg38_rmsk_AluYa5_range=chr3:52675834-52676144	AluYa5
hg38_rmsk_L1M3_range=chr3:52676145-52676257	L1M3
hg38_rmsk_THE1A_range=chr3:52676260-52676611	THE1A
hg38_rmsk_THE1A-int_range=chr3:52676612-52677084	THE1A-int
hg38_rmsk_L1M3_range=chr3:52677108-52677274	L1M3
hg38_rmsk_AluSx1_range=chr3:52677275-52677408	AluSx1
hg38_rmsk_AluSq2_range=chr3:52677409-52677712	AluSq2
hg38_rmsk_AluSx1_range=chr3:52677713-52677862	AluSx1
hg38_rmsk_AluJr_range=chr3:52677881-52678120	AluJr
hg38_rmsk_FLAM_A_range=chr3:52678134-52678265	FLAM_A
hg38_rmsk_AluYd8_range=chr3:52678275-52678315	AluYd8
hg38_rmsk_L2a_range=chr3:52678897-52679137	L2a
hg38_rmsk_L2a_range=chr3:52679175-52679363	L2a
hg38_rmsk_Charlie17a_range=chr3:52680017-52680218	Charlie17a
hg38_rmsk_AluSc_range=chr3:52680650-52680908	AluSc
hg38_rmsk_Charlie17a_range=chr3:52680970-52681084	Charlie17a
hg38_rmsk_AluSz_range=chr3:52682786-52682918	AluSz
hg38_rmsk_AluSc8_range=chr3:52682919-52683224	AluSc8
hg38_rmsk_AluSz_range=chr3:52683225-52683387	AluSz
hg38_rmsk_AluSx_range=chr3:52683532-52683834	AluSx
hg38_rmsk_AluJr_range=chr3:52683890-52684195	AluJr
hg38_rmsk_L1ME4b_range=chr3:52684645-52684731	L1ME4b
hg38_rmsk_AluJb_range=chr3:52687677-52687912	AluJb
hg38_rmsk_L1PA13_range=chr3:52688251-52688416	L1PA13
hg38_rmsk_A-rich_range=chr3:52689617-52689659	A-rich
hg38_rmsk_AluSq_range=chr3:52689709-52689959	AluSq
hg38_rmsk_AluY_range=chr3:52690262-52690562	AluY
hg38_rmsk_AluSp_range=chr3:52691703-52691999	AluSp
hg38_rmsk_L2c_range=chr3:52692124-52692195	L2c
hg38_rmsk_AluSz_range=chr3:52692199-52692359	AluSz
hg38_rmsk_AluSx1_range=chr3:52692370-52692616	AluSx1
hg38_rmsk_MIRc_range=chr3:52696771-52696809	MIRc
hg38_rmsk_Charlie10a_range=chr3:52697392-52697532	Charlie10a
hg38_rmsk_L1M5_range=chr3:52698141-52698215	L1M5
hg38_rmsk_MER112_range=chr3:52698292-52698369	MER112
hg38_rmsk_AluSq_range=chr3:52698400-52698699	AluSq
hg38_rmsk_L2a_range=chr3:52698812-52698908	L2a
hg38_rmsk_Charlie9_range=chr3:52698912-52698983	Charlie9
hg38_rmsk_L2a_range=chr3:52699179-52699281	L2a
hg38_rmsk_AluSg_range=chr3:52699290-52699555	AluSg
hg38_rmsk_Alu_range=chr3:52699556-52699638	Alu
hg38_rmsk_AluSg4_range=chr3:52700802-52701076	AluSg4
hg38_rmsk_AluSg_range=chr3:52701364-52701666	AluSg
hg38_rmsk_FLAM_A_range=chr3:52702039-52702144	FLAM_A
hg38_rmsk_AluJb_range=chr3:52702260-52702575	AluJb
hg38_rmsk_FLAM_A_range=chr3:52702586-52702719	FLAM_A
hg38_rmsk_AluSx_range=chr3:52702777-52703077	AluSx
hg38_rmsk_AluSg4_range=chr3:52703147-52703447	AluSg4
hg38_rmsk_MER2_range=chr3:52703990-52704104	MER2
hg38_rmsk_MER2_range=chr3:52704108-52704160	MER2
hg38_rmsk_AluSz_range=chr3:52704177-52704483	AluSz
hg38_rmsk_L2b_range=chr3:52704709-52704996	L2b
hg38_rmsk_AluSq_range=chr3:52707158-52707455	AluSq
hg38_rmsk_AluJb_range=chr3:52708251-52708335	AluJb
hg38_rmsk_L2a_range=chr3:52708363-52708474	L2a
hg38_rmsk_MER3_range=chr3:52708478-52708624	MER3
hg38_rmsk_AluSq_range=chr3:52708904-52709200	AluSq
hg38_rmsk_AluJr_range=chr3:52709426-52709722	AluJr
hg38_rmsk_L2b_range=chr3:52709965-52710080	L2b
hg38_rmsk_AluY_range=chr3:52710082-52710379	AluY
hg38_rmsk_AluJb_range=chr3:52710479-52710771	AluJb
hg38_rmsk_L1M5_range=chr3:52711908-52712148	L1M5
hg38_rmsk_LTR1A2_range=chr3:52712273-52713089	LTR1A2
hg38_rmsk_L1MC4_range=chr3:52713163-52713335	L1MC4
hg38_rmsk_LTR43_range=chr3:52713346-52713464	LTR43
hg38_rmsk_L1MC4_range=chr3:52713469-52713513	L1MC4
hg38_rmsk_AluSp_range=chr3:52713514-52713815	AluSp
hg38_rmsk_L1MC4_range=chr3:52713816-52713900	L1MC4
hg38_rmsk_AluJb_range=chr3:52713953-52714238	AluJb
hg38_rmsk_LTR54_range=chr3:52714280-52714329	LTR54
hg38_rmsk_MER52D_range=chr3:52714328-52714714	MER52D
hg38_rmsk_MER52D_range=chr3:52714728-52715388	MER52D
hg38_rmsk_AluSx3_range=chr3:52715389-52715688	AluSx3
hg38_rmsk_MER52D_range=chr3:52715689-52716318	MER52D
hg38_rmsk_LTR54_range=chr3:52716319-52716772	LTR54
hg38_rmsk_L1M4b_range=chr3:52716773-52717124	L1M4b
hg38_rmsk_AluSz_range=chr3:52717125-52717424	AluSz
hg38_rmsk_L1M4b_range=chr3:52717425-52717752	L1M4b
hg38_rmsk_AluSz_range=chr3:52717802-52718093	AluSz
hg38_rmsk_LTR36_range=chr3:52718104-52718188	LTR36
hg38_rmsk_AluSx1_range=chr3:52718189-52718496	AluSx1
hg38_rmsk_LTR36_range=chr3:52718497-52718762	LTR36
hg38_rmsk_AluSp_range=chr3:52718763-52719056	AluSp
hg38_rmsk_LTR36_range=chr3:52719057-52719232	LTR36
hg38_rmsk_L1M4b_range=chr3:52719236-52719371	L1M4b
hg38_rmsk_AluSx3_range=chr3:52719375-52719607	AluSx3
hg38_rmsk_L1M4b_range=chr3:52719608-52720000	L1M4b
hg38_rmsk_AluSx_range=chr3:52720003-52720200	AluSx
hg38_rmsk_AluSx_range=chr3:52720246-52720355	AluSx
hg38_rmsk_L1M4b_range=chr3:52720360-52720923	L1M4b
hg38_rmsk_L1M4c_range=chr3:52720921-52721447	L1M4c
hg38_rmsk_AluJo_range=chr3:52721448-52721752	AluJo
hg38_rmsk_L1M4c_range=chr3:52721753-52721866	L1M4c
hg38_rmsk_LTR27B_range=chr3:52721867-52722442	LTR27B
hg38_rmsk_L1M4c_range=chr3:52722462-52722620	L1M4c
hg38_rmsk_AluJr_range=chr3:52722621-52722906	AluJr
hg38_rmsk_L1M4c_range=chr3:52722907-52722921	L1M4c
hg38_rmsk_AluJr_range=chr3:52722922-52723210	AluJr
hg38_rmsk_L1M4c_range=chr3:52723211-52723267	L1M4c
hg38_rmsk_AluSz_range=chr3:52723268-52723541	AluSz
hg38_rmsk_L1M4c_range=chr3:52723542-52723951	L1M4c
hg38_rmsk_AluSz_range=chr3:52723952-52724232	AluSz
hg38_rmsk_L1M4c_range=chr3:52724264-52724615	L1M4c
hg38_rmsk_L1MA7_range=chr3:52724616-52724962	L1MA7
hg38_rmsk_L1M4c_range=chr3:52724963-52725229	L1M4c
hg38_rmsk_AluY_range=chr3:52725230-52725541	AluY
hg38_rmsk_L1M4c_range=chr3:52725542-52726316	L1M4c
hg38_rmsk_AluY_range=chr3:52726317-52726615	AluY
hg38_rmsk_AluSg7_range=chr3:52726626-52726914	AluSg7
hg38_rmsk_L1M4c_range=chr3:52726915-52726968	L1M4c
hg38_rmsk_AluSp_range=chr3:52726969-52727273	AluSp
hg38_rmsk_L1M4c_range=chr3:52727274-52727492	L1M4c
hg38_rmsk_AluSx1_range=chr3:52727493-52727770	AluSx1
hg38_rmsk_L1M4c_range=chr3:52727771-52727948	L1M4c
hg38_rmsk_AluJr4_range=chr3:52727951-52728083	AluJr4
hg38_rmsk_AluJb_range=chr3:52728092-52728343	AluJb
hg38_rmsk_MER11A_range=chr3:52728344-52729364	MER11A
hg38_rmsk_AluJb_range=chr3:52729365-52729426	AluJb
hg38_rmsk_AluSx1_range=chr3:52729427-52729723	AluSx1
hg38_rmsk_L1M4c_range=chr3:52729734-52729832	L1M4c
hg38_rmsk_AluSc5_range=chr3:52729833-52730134	AluSc5
hg38_rmsk_L1M4c_range=chr3:52730135-52730545	L1M4c
hg38_rmsk_L1M5_range=chr3:52730558-52730782	L1M5
hg38_rmsk_L1MB3_range=chr3:52730819-52731067	L1MB3
hg38_rmsk_L1M4b_range=chr3:52731068-52731287	L1M4b
hg38_rmsk_L1M4c_range=chr3:52731272-52731650	L1M4c
hg38_rmsk_AluJo_range=chr3:52731710-52731784	AluJo
hg38_rmsk_THE1B_range=chr3:52731785-52732144	THE1B
hg38_rmsk_AluJo_range=chr3:52732145-52732182	AluJo
hg38_rmsk_AluY_range=chr3:52732194-52732494	AluY
hg38_rmsk_AluSc_range=chr3:52734078-52734164	AluSc
hg38_rmsk_AluSg7_range=chr3:52734165-52734466	AluSg7
hg38_rmsk_AluSc_range=chr3:52734467-52734691	AluSc
hg38_rmsk_AluYh3_range=chr3:52736305-52736607	AluYh3
hg38_rmsk_AluSx_range=chr3:52736943-52737239	AluSx
hg38_rmsk_L1M4_range=chr3:52737270-52737361	L1M4
hg38_rmsk_L1MB8_range=chr3:52737368-52737541	L1MB8
hg38_rmsk_AluY_range=chr3:52737804-52738112	AluY
hg38_rmsk_AluJr4_range=chr3:52738115-52738403	AluJr4
hg38_rmsk_AluJb_range=chr3:52738463-52738740	AluJb
hg38_rmsk_AluSx_range=chr3:52739118-52739410	AluSx
hg38_rmsk_L1MEc_range=chr3:52739742-52740515	L1MEc
hg38_rmsk_AluSx1_range=chr3:52740516-52740815	AluSx1
hg38_rmsk_L1MEc_range=chr3:52740816-52740952	L1MEc
hg38_rmsk_AluY_range=chr3:52740953-52741261	AluY
hg38_rmsk_AluSc5_range=chr3:52741767-52742077	AluSc5
hg38_rmsk_FLAM_A_range=chr3:52742237-52742369	FLAM_A
hg38_rmsk_AluJo_range=chr3:52742789-52743084	AluJo
hg38_rmsk_MIRb_range=chr3:52743593-52743820	MIRb
hg38_rmsk_AluSg_range=chr3:52744405-52744705	AluSg
hg38_rmsk_AluY_range=chr3:52744921-52745218	AluY
hg38_rmsk_AluSx1_range=chr3:52745299-52745591	AluSx1
hg38_rmsk_AluJb_range=chr3:52745738-52746020	AluJb
hg38_rmsk_AluSg_range=chr3:52747175-52747484	AluSg
hg38_rmsk_AluJb_range=chr3:52747664-52747953	AluJb
hg38_rmsk_AluY_range=chr3:52747970-52748266	AluY
hg38_rmsk_MIRb_range=chr3:52748640-52748789	MIRb
hg38_rmsk_AluJb_range=chr3:52748801-52749082	AluJb
hg38_rmsk_AluSz_range=chr3:52749126-52749430	AluSz
hg38_rmsk_L1MC3_range=chr3:52749431-52749551	L1MC3
hg38_rmsk_AluSz_range=chr3:52749552-52749857	AluSz
hg38_rmsk_L1MC3_range=chr3:52749858-52750265	L1MC3
hg38_rmsk_AluSz_range=chr3:52750266-52750554	AluSz
hg38_rmsk_L1MC3_range=chr3:52750555-52750645	L1MC3
hg38_rmsk_AluJo_range=chr3:52750646-52750940	AluJo
hg38_rmsk_L1MC3_range=chr3:52750941-52751028	L1MC3
hg38_rmsk_AluSp_range=chr3:52751029-52751173	AluSp
hg38_rmsk_AluY_range=chr3:52751174-52751471	AluY
hg38_rmsk_AluSp_range=chr3:52751472-52751645	AluSp
hg38_rmsk_L1MC3_range=chr3:52751646-52751807	L1MC3
hg38_rmsk_L1MB4_range=chr3:52752413-52752618	L1MB4
hg38_rmsk_AluSq_range=chr3:52752619-52752918	AluSq
hg38_rmsk_L1MB4_range=chr3:52752919-52753046	L1MB4
hg38_rmsk_AluJb_range=chr3:52753047-52753316	AluJb
hg38_rmsk_AluSg_range=chr3:52753888-52754171	AluSg
hg38_rmsk_AluY_range=chr3:52754792-52755100	AluY
hg38_rmsk_L1MB4_range=chr3:52755136-52755386	L1MB4
hg38_rmsk_L1MB3_range=chr3:52755399-52757276	L1MB3
hg38_rmsk_AluSx_range=chr3:52757277-52757583	AluSx
hg38_rmsk_L1MB3_range=chr3:52757584-52757893	L1MB3
hg38_rmsk_AluSx_range=chr3:52757894-52758207	AluSx
hg38_rmsk_L1MB3_range=chr3:52758208-52758431	L1MB3
hg38_rmsk_L1MB5_range=chr3:52758427-52758819	L1MB5
hg38_rmsk_AluJo_range=chr3:52758820-52759120	AluJo
hg38_rmsk_AluJb_range=chr3:52759123-52759418	AluJb
hg38_rmsk_L1MB5_range=chr3:52759419-52760204	L1MB5
hg38_rmsk_AluSx_range=chr3:52760205-52760516	AluSx
hg38_rmsk_L1MB5_range=chr3:52760517-52760567	L1MB5
hg38_rmsk_L1MD3_range=chr3:52761069-52761271	L1MD3
hg38_rmsk_AluSz6_range=chr3:52761272-52761585	AluSz6
hg38_rmsk_L1MD3_range=chr3:52761586-52761752	L1MD3
hg38_rmsk_MER66C_range=chr3:52762385-52762430	MER66C
hg38_rmsk_MER34_range=chr3:52762559-52762636	MER34
hg38_rmsk_AluSg_range=chr3:52762637-52762902	AluSg
hg38_rmsk_MER34_range=chr3:52762903-52763338	MER34
hg38_rmsk_L1ME3G_range=chr3:52763798-52764002	L1ME3G
hg38_rmsk_AluSx_range=chr3:52764003-52764313	AluSx
hg38_rmsk_L1ME3G_range=chr3:52764314-52764349	L1ME3G
hg38_rmsk_AluY_range=chr3:52764350-52764643	AluY
hg38_rmsk_L1ME3G_range=chr3:52764644-52764734	L1ME3G
hg38_rmsk_AluSq2_range=chr3:52765069-52765376	AluSq2
hg38_rmsk_AluYb8_range=chr3:52766706-52767006	AluYb8
hg38_rmsk_AluSz6_range=chr3:52767033-52767293	AluSz6
hg38_rmsk_AluSq2_range=chr3:52767431-52767744	AluSq2
hg38_rmsk_LTR54_range=chr3:52767853-52767920	LTR54
hg38_rmsk_AluSx_range=chr3:52768938-52769248	AluSx
hg38_rmsk_Charlie4z_range=chr3:52769320-52769380	Charlie4z
hg38_rmsk_MER94_range=chr3:52769681-52769796	MER94
hg38_rmsk_L2_range=chr3:52769818-52770203	L2
hg38_rmsk_L2c_range=chr3:52771182-52771278	L2c
hg38_rmsk_L1ME2z_range=chr3:52771281-52771397	L1ME2z
hg38_rmsk_MER67B_range=chr3:52771409-52771608	MER67B
hg38_rmsk_AluJb_range=chr3:52771632-52771922	AluJb
hg38_rmsk_L1MB3_range=chr3:52771923-52772248	L1MB3
hg38_rmsk_L1ME2z_range=chr3:52772252-52772404	L1ME2z
hg38_rmsk_MER67B_range=chr3:52772405-52772843	MER67B
hg38_rmsk_AluJr_range=chr3:52772846-52773124	AluJr
hg38_rmsk_L1MB3_range=chr3:52773128-52773486	L1MB3
hg38_rmsk_AluSx_range=chr3:52773499-52773649	AluSx
hg38_rmsk_L2b_range=chr3:52773654-52773934	L2b
hg38_rmsk_L2b_range=chr3:52773958-52774068	L2b
hg38_rmsk_MIR_range=chr3:52774746-52774873	MIR
hg38_rmsk_MIRb_range=chr3:52775849-52775896	MIRb
hg38_rmsk_MIRb_range=chr3:52775912-52775986	MIRb
hg38_rmsk_FLAM_A_range=chr3:52776294-52776336	FLAM_A
hg38_rmsk_AluSz_range=chr3:52776409-52776715	AluSz
hg38_rmsk_AluJb_range=chr3:52776716-52776917	AluJb
hg38_rmsk_AluSq_range=chr3:52776934-52777221	AluSq
hg38_rmsk_MADE1_range=chr3:52777478-52777516	MADE1
hg38_rmsk_MIRc_range=chr3:52779786-52779928	MIRc
hg38_rmsk_L2b_range=chr3:52779977-52780082	L2b
hg38_rmsk_FLAM_C_range=chr3:52780129-52780250	FLAM_C
hg38_rmsk_MIRc_range=chr3:52780607-52780679	MIRc
hg38_rmsk_HAL1b_range=chr3:52781665-52781772	HAL1b
hg38_rmsk_MIR_range=chr3:52782409-52782526	MIR
hg38_rmsk_L3_range=chr3:52783353-52783441	L3
hg38_rmsk_L2b_range=chr3:52783621-52784015	L2b
hg38_rmsk_MIRc_range=chr3:52784570-52784602	MIRc
hg38_rmsk_AluSx1_range=chr3:52784603-52784891	AluSx1
hg38_rmsk_MIRc_range=chr3:52784892-52784960	MIRc
hg38_rmsk_L2b_range=chr3:52785539-52785605	L2b
hg38_rmsk_MIRb_range=chr3:52785683-52785917	MIRb
hg38_rmsk_L2b_range=chr3:52786036-52786146	L2b
hg38_rmsk_Tigger19a_range=chr3:52786535-52786611	Tigger19a
hg38_rmsk_MIRc_range=chr3:52786645-52786700	MIRc
hg38_rmsk_MER45A_range=chr3:52788517-52788562	MER45A
hg38_rmsk_AluSx_range=chr3:52788563-52788860	AluSx
hg38_rmsk_MER45A_range=chr3:52788861-52788965	MER45A
hg38_rmsk_L2c_range=chr3:52789093-52789271	L2c
hg38_rmsk_MIRb_range=chr3:52790375-52790578	MIRb
hg38_rmsk_MamTip2_range=chr3:52792235-52792367	MamTip2
hg38_rmsk_MIR3_range=chr3:52792666-52792840	MIR3
hg38_rmsk_FRAM_range=chr3:52793298-52793463	FRAM
hg38_rmsk_L2b_range=chr3:52793938-52794218	L2b
hg38_rmsk_MIR3_range=chr3:52794989-52795217	MIR3
hg38_rmsk_MIR3_range=chr3:52795292-52795421	MIR3
hg38_rmsk_L2b_range=chr3:52795853-52795905	L2b
hg38_rmsk_MIRc_range=chr3:52796961-52797025	MIRc
hg38_rmsk_MamTip2_range=chr3:52797554-52797618	MamTip2
hg38_rmsk_MIRc_range=chr3:52798173-52798245	MIRc
hg38_rmsk_MIR1_Amn_range=chr3:52800686-52800758	MIR1_Amn
hg38_rmsk_L3_range=chr3:52801151-52801335	L3
hg38_rmsk_MER53_range=chr3:52801339-52801439	MER53
hg38_rmsk_MLT1B_range=chr3:52801440-52801794	MLT1B
hg38_rmsk_MER53_range=chr3:52801795-52801882	MER53
hg38_rmsk_AluSx_range=chr3:52803317-52803618	AluSx
hg38_rmsk_MIRb_range=chr3:52803627-52803717	MIRb
hg38_rmsk_L3b_range=chr3:52804272-52804340	L3b
hg38_rmsk_MIR_range=chr3:52804988-52805185	MIR
hg38_rmsk_X7B_LINE_range=chr3:52807124-52807216	X7B_LINE
hg38_rmsk_MIR3_range=chr3:52807431-52807536	MIR3
hg38_rmsk_L2b_range=chr3:52809755-52810059	L2b
hg38_rmsk_AluJb_range=chr3:52810564-52810871	AluJb
hg38_rmsk_MIRc_range=chr3:52810901-52810958	MIRc
hg38_rmsk_L2c_range=chr3:52811208-52811601	L2c
hg38_rmsk_L4_C_Mam_range=chr3:52811922-52812306	L4_C_Mam
hg38_rmsk_AluJb_range=chr3:52812307-52812603	AluJb
hg38_rmsk_MIR3_range=chr3:52813109-52813175	MIR3
hg38_rmsk_MIR3_range=chr3:52814442-52814574	MIR3
hg38_rmsk_AluSz_range=chr3:52814575-52814883	AluSz
hg38_rmsk_MIR3_range=chr3:52814884-52814901	MIR3
hg38_rmsk_AluSx_range=chr3:52815232-52815541	AluSx
hg38_rmsk_AluSx1_range=chr3:52815687-52815984	AluSx1
hg38_rmsk_MIRc_range=chr3:52816479-52816668	MIRc
hg38_rmsk_L2b_range=chr3:52817329-52817457	L2b
hg38_rmsk_MIR1_Amn_range=chr3:52821476-52821619	MIR1_Amn
hg38_rmsk_AluY_range=chr3:52822062-52822360	AluY
hg38_rmsk_MER113A_range=chr3:52822361-52822469	MER113A
hg38_rmsk_MIR_range=chr3:52822520-52822702	MIR
hg38_rmsk_L2b_range=chr3:52822771-52823097	L2b
hg38_rmsk_MIRc_range=chr3:52823159-52823307	MIRc
hg38_rmsk_AluJb_range=chr3:52825320-52825558	AluJb
hg38_rmsk_L3_range=chr3:52826188-52826233	L3
hg38_rmsk_MIRb_range=chr3:52827330-52827472	MIRb
hg38_rmsk_L3_range=chr3:52828712-52828824	L3
hg38_rmsk_MIR_range=chr3:52830077-52830145	MIR
hg38_rmsk_MIR_range=chr3:52830146-52830334	MIR
hg38_rmsk_MIRb_range=chr3:52830325-52830411	MIRb
hg38_rmsk_MIR3_range=chr3:52832898-52833017	MIR3
hg38_rmsk_AluSz_range=chr3:52840701-52841005	AluSz
hg38_rmsk_L2c_range=chr3:52844581-52844636	L2c
hg38_rmsk_AluJo_range=chr3:52846908-52847209	AluJo
hg38_rmsk_L1ME4c_range=chr3:52847232-52847336	L1ME4c
hg38_rmsk_MLT1D_range=chr3:52847656-52848143	MLT1D
hg38_rmsk_AluSc8_range=chr3:52850151-52850453	AluSc8
hg38_rmsk_AluSx1_range=chr3:52850734-52851028	AluSx1
hg38_rmsk_L2c_range=chr3:52851730-52851794	L2c
hg38_rmsk_MIR_range=chr3:52851850-52852005	MIR
hg38_rmsk_MER58B_range=chr3:52853144-52853261	MER58B
hg38_rmsk_MER21C_range=chr3:52854077-52854951	MER21C
hg38_rmsk_L2c_range=chr3:52855798-52855865	L2c
hg38_rmsk_L2c_range=chr3:52856028-52856272	L2c
hg38_rmsk_AluJr_range=chr3:52856399-52856683	AluJr
hg38_rmsk_L1MC4_range=chr3:52857762-52857799	L1MC4
hg38_rmsk_MLT1B_range=chr3:52857800-52858193	MLT1B
hg38_rmsk_L1MC4_range=chr3:52858194-52858307	L1MC4
hg38_rmsk_AluJo_range=chr3:52858354-52858639	AluJo
hg38_rmsk_L1ME3G_range=chr3:52858640-52858876	L1ME3G
hg38_rmsk_AluSx_range=chr3:52858877-52859162	AluSx
hg38_rmsk_L1ME3G_range=chr3:52859205-52859344	L1ME3G
hg38_rmsk_AluJr_range=chr3:52859386-52859695	AluJr
hg38_rmsk_L2a_range=chr3:52860147-52860444	L2a
hg38_rmsk_L2a_range=chr3:52860571-52860814	L2a
hg38_rmsk_MIRb_range=chr3:52861453-52861530	MIRb
hg38_rmsk_L2c_range=chr3:52862371-52862468	L2c
hg38_rmsk_MLT1C_range=chr3:52862729-52863145	MLT1C
hg38_rmsk_THE1A_range=chr3:52863188-52863534	THE1A
hg38_rmsk_THE1A-int_range=chr3:52863535-52864947	THE1A-int
hg38_rmsk_AluSg7_range=chr3:52864948-52865243	AluSg7
hg38_rmsk_THE1A-int_range=chr3:52865244-52865406	THE1A-int
hg38_rmsk_THE1A_range=chr3:52865411-52865740	THE1A
hg38_rmsk_L1ME4b_range=chr3:52865741-52865857	L1ME4b
hg38_rmsk_L1ME4b_range=chr3:52866049-52866301	L1ME4b
hg38_rmsk_MIR3_range=chr3:52867753-52867903	MIR3
hg38_rmsk_MLT1J_range=chr3:52868212-52868277	MLT1J
hg38_rmsk_MLT1J_range=chr3:52868266-52868337	MLT1J
hg38_rmsk_MIR3_range=chr3:52868430-52868525	MIR3
hg38_rmsk_MIRb_range=chr3:52868582-52868617	MIRb
hg38_rmsk_AluSz_range=chr3:52868618-52868919	AluSz
hg38_rmsk_MIRb_range=chr3:52868920-52869081	MIRb
hg38_rmsk_L2c_range=chr3:52869391-52869723	L2c
hg38_rmsk_MIR_range=chr3:52869784-52870001	MIR
hg38_rmsk_AluSx_range=chr3:52870090-52870257	AluSx
hg38_rmsk_MamTip2_range=chr3:52871144-52871268	MamTip2
hg38_rmsk_L2a_range=chr3:52871659-52871744	L2a
hg38_rmsk_L1ME2_range=chr3:52871753-52871823	L1ME2
hg38_rmsk_L2a_range=chr3:52871969-52872329	L2a
hg38_rmsk_AluSz_range=chr3:52872624-52872924	AluSz
hg38_rmsk_L1ME3G_range=chr3:52873300-52873471	L1ME3G
hg38_rmsk_LTR86A1_range=chr3:52873655-52874000	LTR86A1
hg38_rmsk_L1ME3G_range=chr3:52874004-52874576	L1ME3G
hg38_rmsk_AluSx1_range=chr3:52874579-52874870	AluSx1
hg38_rmsk_Tigger13a_range=chr3:52875133-52875249	Tigger13a
hg38_rmsk_MIRb_range=chr3:52876116-52876290	MIRb
hg38_rmsk_Tigger2a_range=chr3:52876460-52876913	Tigger2a
hg38_rmsk_MIR1_Amn_range=chr3:52877490-52877589	MIR1_Amn
hg38_rmsk_MIRc_range=chr3:52877724-52877813	MIRc
hg38_rmsk_AluY_range=chr3:52877814-52878112	AluY
hg38_rmsk_MIRc_range=chr3:52878113-52878169	MIRc
hg38_rmsk_AluSq_range=chr3:52880908-52881221	AluSq
hg38_rmsk_AluY_range=chr3:52881422-52881723	AluY
hg38_rmsk_MLT1F_range=chr3:52881950-52882444	MLT1F
hg38_rmsk_L1MEf_range=chr3:52883170-52884096	L1MEf
hg38_rmsk_L1ME1_range=chr3:52884105-52884246	L1ME1
hg38_rmsk_AluSx1_range=chr3:52884247-52884545	AluSx1
hg38_rmsk_L1ME1_range=chr3:52884546-52885369	L1ME1
hg38_rmsk_L1MEf_range=chr3:52885661-52885994	L1MEf
hg38_rmsk_MIR_range=chr3:52886308-52886551	MIR
hg38_rmsk_L1MC4_range=chr3:52886672-52887245	L1MC4
hg38_rmsk_MIR_range=chr3:52889496-52889624	MIR
hg38_rmsk_MER20_range=chr3:52890401-52890615	MER20
hg38_rmsk_MIRb_range=chr3:52891205-52891323	MIRb
hg38_rmsk_MamRep434_range=chr3:52891699-52891805	MamRep434
hg38_rmsk_MIRb_range=chr3:52891863-52892071	MIRb
hg38_rmsk_MamRep434_range=chr3:52892211-52892321	MamRep434
hg38_rmsk_L1MC5a_range=chr3:52892641-52893506	L1MC5a
hg38_rmsk_G-rich_range=chr3:52897677-52897719	G-rich
hg38_rmsk_MER5A_range=chr3:52897905-52897969	MER5A
hg38_rmsk_L2c_range=chr3:52898994-52899218	L2c
hg38_rmsk_Plat_L3_range=chr3:52899297-52899444	Plat_L3
hg38_rmsk_A-rich_range=chr3:52900353-52900375	A-rich
hg38_rmsk_A-rich_range=chr3:52907378-52907406	A-rich
hg38_rmsk_L1ME2_range=chr3:52907841-52908072	L1ME2
hg38_rmsk_AluSc_range=chr3:52908073-52908370	AluSc
hg38_rmsk_L1ME2_range=chr3:52908371-52908434	L1ME2
hg38_rmsk_L1M4_range=chr3:52908432-52908585	L1M4
hg38_rmsk_AluSx1_range=chr3:52908586-52908869	AluSx1
hg38_rmsk_L1M4_range=chr3:52908870-52909013	L1M4
hg38_rmsk_L2c_range=chr3:52909349-52909416	L2c
hg38_rmsk_MER5A1_range=chr3:52909486-52909648	MER5A1
hg38_rmsk_L2a_range=chr3:52909894-52910346	L2a
hg38_rmsk_MER58C_range=chr3:52910399-52910491	MER58C
hg38_rmsk_AluSz_range=chr3:52910492-52910788	AluSz
hg38_rmsk_MER58C_range=chr3:52910789-52910911	MER58C
hg38_rmsk_MER5C_range=chr3:52911512-52911691	MER5C
hg38_rmsk_AluSx_range=chr3:52911692-52911999	AluSx
hg38_rmsk_MER5C_range=chr3:52912000-52912125	MER5C
hg38_rmsk_AluSg_range=chr3:52912177-52912472	AluSg
hg38_rmsk_Charlie17a_range=chr3:52912918-52913113	Charlie17a
hg38_rmsk_L3_range=chr3:52913887-52914187	L3
hg38_rmsk_AluJb_range=chr3:52914446-52914765	AluJb
hg38_rmsk_LTR16_range=chr3:52914820-52915245	LTR16
hg38_rmsk_MIRb_range=chr3:52915408-52915526	MIRb
hg38_rmsk_AluY_range=chr3:52916390-52916675	AluY
hg38_rmsk_MLT1B_range=chr3:52917224-52917561	MLT1B
hg38_rmsk_MER1B_range=chr3:52917562-52917883	MER1B
hg38_rmsk_MLT1B_range=chr3:52917884-52917937	MLT1B
hg38_rmsk_A-rich_range=chr3:52918533-52918581	A-rich
hg38_rmsk_MER1B_range=chr3:52918843-52919108	MER1B
hg38_rmsk_L1MB8_range=chr3:52919119-52919231	L1MB8
hg38_rmsk_L1MB8_range=chr3:52919241-52919585	L1MB8
hg38_rmsk_MLT1F2_range=chr3:52919631-52919854	MLT1F2
hg38_rmsk_MLT1A0_range=chr3:52919855-52920214	MLT1A0
hg38_rmsk_MLT1F2_range=chr3:52920215-52920430	MLT1F2
hg38_rmsk_MIRb_range=chr3:52922045-52922178	MIRb
hg38_rmsk_HAL1_range=chr3:52922502-52923304	HAL1
hg38_rmsk_AluSq2_range=chr3:52923305-52923586	AluSq2
hg38_rmsk_HAL1_range=chr3:52923587-52924360	HAL1
hg38_rmsk_AluSq2_range=chr3:52924361-52924656	AluSq2
hg38_rmsk_HAL1_range=chr3:52924685-52924939	HAL1
hg38_rmsk_AluSx1_range=chr3:52924940-52925239	AluSx1
hg38_rmsk_HAL1_range=chr3:52925240-52925695	HAL1
hg38_rmsk_L2b_range=chr3:52927247-52927356	L2b
hg38_rmsk_MER115_range=chr3:52927914-52928086	MER115
hg38_rmsk_MIR_range=chr3:52928499-52928567	MIR
hg38_rmsk_MIR_range=chr3:52928673-52928695	MIR
hg38_rmsk_AluJo_range=chr3:52928696-52929004	AluJo
hg38_rmsk_MIR_range=chr3:52929005-52929135	MIR
hg38_rmsk_AluSp_range=chr3:52929237-52929538	AluSp
hg38_rmsk_AluSz_range=chr3:52931558-52931866	AluSz
hg38_rmsk_AluSx1_range=chr3:52932631-52932937	AluSx1
hg38_rmsk_L1ME4a_range=chr3:52932967-52933330	L1ME4a
hg38_rmsk_L2b_range=chr3:52933609-52933687	L2b
hg38_rmsk_L1M4_range=chr3:52933750-52934229	L1M4
hg38_rmsk_Charlie8_range=chr3:52934595-52934646	Charlie8
hg38_rmsk_L1MC5_range=chr3:52935175-52935290	L1MC5
hg38_rmsk_MER58A_range=chr3:52935291-52935510	MER58A
hg38_rmsk_L1MC5_range=chr3:52935511-52936924	L1MC5
hg38_rmsk_AluY_range=chr3:52936925-52937140	AluY
hg38_rmsk_L1MC5_range=chr3:52937141-52937585	L1MC5
hg38_rmsk_AluSg_range=chr3:52937586-52937880	AluSg
hg38_rmsk_L1MC5_range=chr3:52937881-52938054	L1MC5
hg38_rmsk_L1M8_range=chr3:52938063-52939309	L1M8
hg38_rmsk_AluSz_range=chr3:52939310-52939593	AluSz
hg38_rmsk_L1M8_range=chr3:52939594-52940213	L1M8
hg38_rmsk_L1MC4_range=chr3:52940250-52941108	L1MC4
hg38_rmsk_L1MC4_range=chr3:52941167-52941286	L1MC4
hg38_rmsk_AluSx1_range=chr3:52941312-52941617	AluSx1
hg38_rmsk_AluJr_range=chr3:52941625-52941910	AluJr
hg38_rmsk_FLAM_C_range=chr3:52941977-52942105	FLAM_C
hg38_rmsk_A-rich_range=chr3:52942106-52942147	A-rich
hg38_rmsk_L1MC4_range=chr3:52942199-52942488	L1MC4
hg38_rmsk_AluSx_range=chr3:52942518-52942812	AluSx
hg38_rmsk_Tigger15a_range=chr3:52942992-52943247	Tigger15a
hg38_rmsk_MER94_range=chr3:52944016-52944143	MER94
hg38_rmsk_L1MC4a_range=chr3:52944147-52944509	L1MC4a
hg38_rmsk_AluSq2_range=chr3:52944510-52944820	AluSq2
hg38_rmsk_AluJb_range=chr3:52944823-52945103	AluJb
hg38_rmsk_L1MC4a_range=chr3:52945104-52945526	L1MC4a
hg38_rmsk_AluY_range=chr3:52945527-52945840	AluY
hg38_rmsk_L1MC4a_range=chr3:52945841-52946264	L1MC4a
hg38_rmsk_L1MEb_range=chr3:52946263-52946349	L1MEb
hg38_rmsk_L1ME3B_range=chr3:52946379-52946776	L1ME3B
hg38_rmsk_AluSz6_range=chr3:52946777-52947070	AluSz6
hg38_rmsk_L1ME3B_range=chr3:52947071-52947112	L1ME3B
hg38_rmsk_AluY_range=chr3:52947113-52947416	AluY
hg38_rmsk_L1ME3B_range=chr3:52947417-52947734	L1ME3B
hg38_rmsk_AluSz_range=chr3:52947735-52948033	AluSz
hg38_rmsk_L1ME3B_range=chr3:52948034-52948627	L1ME3B
hg38_rmsk_AluJr_range=chr3:52948664-52948961	AluJr
hg38_rmsk_L1ME3B_range=chr3:52948962-52949018	L1ME3B
hg38_rmsk_L1MCa_range=chr3:52949019-52949568	L1MCa
hg38_rmsk_AluSp_range=chr3:52949569-52949862	AluSp
hg38_rmsk_L1MCa_range=chr3:52949863-52950474	L1MCa
hg38_rmsk_AluSx1_range=chr3:52950475-52950772	AluSx1
hg38_rmsk_L1MCa_range=chr3:52950773-52950832	L1MCa
hg38_rmsk_AluJr_range=chr3:52950833-52951138	AluJr
hg38_rmsk_L1MCa_range=chr3:52951139-52951174	L1MCa
hg38_rmsk_L1MCa_range=chr3:52951225-52951414	L1MCa
hg38_rmsk_AluSq_range=chr3:52951416-52951657	AluSq
hg38_rmsk_MER9a1_range=chr3:52951658-52951936	MER9a1
hg38_rmsk_AluY_range=chr3:52952078-52952274	AluY
hg38_rmsk_MLT1A_range=chr3:52952397-52952486	MLT1A
hg38_rmsk_MLT1A0_range=chr3:52952487-52952842	MLT1A0
hg38_rmsk_AluJb_range=chr3:52953188-52953406	AluJb
hg38_rmsk_AluY_range=chr3:52953848-52954153	AluY
hg38_rmsk_L2a_range=chr3:52954877-52954955	L2a
hg38_rmsk_L1PA10_range=chr3:52954956-52955151	L1PA10
hg38_rmsk_AluSz_range=chr3:52955152-52955414	AluSz
hg38_rmsk_L1PA10_range=chr3:52955445-52956179	L1PA10
hg38_rmsk_AluSc_range=chr3:52956180-52956471	AluSc
hg38_rmsk_AluSx3_range=chr3:52956479-52956790	AluSx3
hg38_rmsk_L1PA10_range=chr3:52956791-52958308	L1PA10
hg38_rmsk_AluSz_range=chr3:52958309-52958602	AluSz
hg38_rmsk_L1PA10_range=chr3:52958603-52959293	L1PA10
hg38_rmsk_L2a_range=chr3:52959358-52959642	L2a
hg38_rmsk_L2a_range=chr3:52959810-52959844	L2a
hg38_rmsk_L2a_range=chr3:52959877-52959940	L2a
hg38_rmsk_L1ME3Cz_range=chr3:52959942-52960403	L1ME3Cz
hg38_rmsk_L1MB3_range=chr3:52960383-52960616	L1MB3
hg38_rmsk_L1MB3_range=chr3:52960651-52960854	L1MB3
hg38_rmsk_AluJb_range=chr3:52960855-52961111	AluJb
hg38_rmsk_L1MB3_range=chr3:52961112-52961424	L1MB3
hg38_rmsk_FAM_range=chr3:52961425-52961555	FAM
hg38_rmsk_L1MB4_range=chr3:52961563-52961619	L1MB4
hg38_rmsk_L1MC5a_range=chr3:52961938-52962523	L1MC5a
hg38_rmsk_AluSx_range=chr3:52962524-52962824	AluSx
hg38_rmsk_L1MC5a_range=chr3:52962825-52962978	L1MC5a
hg38_rmsk_AluSx_range=chr3:52963011-52963292	AluSx
hg38_rmsk_L1MC5a_range=chr3:52963293-52963447	L1MC5a
hg38_rmsk_AluJo_range=chr3:52963448-52963751	AluJo
hg38_rmsk_L1MC5a_range=chr3:52963752-52964001	L1MC5a
hg38_rmsk_FLAM_C_range=chr3:52964020-52964159	FLAM_C
hg38_rmsk_AluJr_range=chr3:52964228-52964527	AluJr
hg38_rmsk_L1MC5a_range=chr3:52964535-52964890	L1MC5a
hg38_rmsk_L1M4a2_range=chr3:52964942-52965168	L1M4a2
hg38_rmsk_L1MD2_range=chr3:52965176-52965375	L1MD2
hg38_rmsk_L1MD2_range=chr3:52965378-52965724	L1MD2
hg38_rmsk_AluYm1_range=chr3:52965725-52966027	AluYm1
hg38_rmsk_L1MD2_range=chr3:52966028-52966040	L1MD2
hg38_rmsk_AluY_range=chr3:52966041-52966337	AluY
hg38_rmsk_L1MD2_range=chr3:52966338-52966348	L1MD2
hg38_rmsk_AluY_range=chr3:52966349-52966647	AluY
hg38_rmsk_L1MD2_range=chr3:52966648-52967398	L1MD2
hg38_rmsk_L1MB7_range=chr3:52967366-52967573	L1MB7
hg38_rmsk_L1MD2_range=chr3:52967633-52968537	L1MD2
hg38_rmsk_AluY_range=chr3:52968597-52968892	AluY
hg38_rmsk_L2c_range=chr3:52968910-52969093	L2c
hg38_rmsk_AluJb_range=chr3:52969820-52970124	AluJb
hg38_rmsk_L1MB8_range=chr3:52970125-52970471	L1MB8
hg38_rmsk_AluJb_range=chr3:52970853-52971153	AluJb
hg38_rmsk_MIR3_range=chr3:52971158-52971265	MIR3
hg38_rmsk_L2a_range=chr3:52971534-52971944	L2a
hg38_rmsk_MIR_range=chr3:52971947-52972001	MIR
hg38_rmsk_AluSx1_range=chr3:52972626-52972744	AluSx1
hg38_rmsk_AluSx1_range=chr3:52972793-52972841	AluSx1
hg38_rmsk_AluSx1_range=chr3:52972876-52973040	AluSx1
hg38_rmsk_A-rich_range=chr3:52973053-52973070	A-rich
hg38_rmsk_FRAM_range=chr3:52973071-52973264	FRAM
hg38_rmsk_AluSz_range=chr3:52973643-52973880	AluSz
hg38_rmsk_AluSz6_range=chr3:52974709-52975019	AluSz6
hg38_rmsk_AluJb_range=chr3:52975408-52975601	AluJb
hg38_rmsk_AluSx_range=chr3:52975602-52975910	AluSx
hg38_rmsk_AluJb_range=chr3:52975911-52976029	AluJb
hg38_rmsk_AluJr_range=chr3:52976121-52976244	AluJr
hg38_rmsk_L1M5_range=chr3:52976257-52976736	L1M5
hg38_rmsk_L1ME3G_range=chr3:52976820-52977050	L1ME3G
hg38_rmsk_AluSx3_range=chr3:52977229-52977534	AluSx3
hg38_rmsk_L2a_range=chr3:52977955-52978384	L2a
hg38_rmsk_L1MB7_range=chr3:52978506-52979121	L1MB7
hg38_rmsk_MLT1J2_range=chr3:52979275-52979462	MLT1J2
hg38_rmsk_MLT1J2_range=chr3:52979485-52979620	MLT1J2
hg38_rmsk_L2a_range=chr3:52979757-52979890	L2a
hg38_rmsk_Tigger2_range=chr3:52979891-52980882	Tigger2
hg38_rmsk_AluSp_range=chr3:52980883-52981180	AluSp
hg38_rmsk_Tigger2_range=chr3:52981181-52981373	Tigger2
hg38_rmsk_AluJb_range=chr3:52981374-52981678	AluJb
hg38_rmsk_Tigger2_range=chr3:52981679-52982446	Tigger2
hg38_rmsk_AluSz_range=chr3:52982447-52982753	AluSz
hg38_rmsk_Tigger2_range=chr3:52982754-52983503	Tigger2
hg38_rmsk_L2a_range=chr3:52983504-52984203	L2a
hg38_rmsk_Tigger10_range=chr3:52984418-52984662	Tigger10
hg38_rmsk_Tigger10_range=chr3:52984956-52985298	Tigger10
hg38_rmsk_L2a_range=chr3:52985379-52985492	L2a
hg38_rmsk_Tigger3_range=chr3:52985597-52985860	Tigger3
hg38_rmsk_AluSx1_range=chr3:52985861-52986171	AluSx1
hg38_rmsk_Tigger3_range=chr3:52986172-52986484	Tigger3
hg38_rmsk_AluSx1_range=chr3:52986485-52986790	AluSx1
hg38_rmsk_AluSx1_range=chr3:52986791-52986943	AluSx1
hg38_rmsk_Tigger3b_range=chr3:52986947-52987532	Tigger3b
hg38_rmsk_AluYj4_range=chr3:52989326-52989435	AluYj4
hg38_rmsk_AluSc_range=chr3:52989519-52989817	AluSc
hg38_rmsk_GA-rich_range=chr3:52990659-52990728	GA-rich
hg38_rmsk_MLT1A1_range=chr3:52991292-52991339	MLT1A1
hg38_rmsk_AluSq_range=chr3:52991340-52991643	AluSq
hg38_rmsk_MLT1A1_range=chr3:52991644-52991952	MLT1A1
hg38_rmsk_L3_range=chr3:52991958-52992272	L3
hg38_rmsk_L1MA2_range=chr3:52992299-52992455	L1MA2
hg38_rmsk_L1MC5_range=chr3:52994218-52994503	L1MC5
hg38_rmsk_AluSx_range=chr3:52994504-52994799	AluSx
hg38_rmsk_L1MC5_range=chr3:52994800-52994957	L1MC5
hg38_rmsk_L1ME1_range=chr3:52995070-52995168	L1ME1
hg38_rmsk_L1ME1_range=chr3:52995166-52995390	L1ME1
hg38_rmsk_AluJb_range=chr3:52995391-52995699	AluJb
hg38_rmsk_L1ME1_range=chr3:52995700-52995803	L1ME1
hg38_rmsk_AluSx_range=chr3:52995804-52996084	AluSx
hg38_rmsk_L1ME1_range=chr3:52996085-52996206	L1ME1
hg38_rmsk_AluJb_range=chr3:52996207-52996510	AluJb
hg38_rmsk_L1ME1_range=chr3:52996511-52996787	L1ME1
hg38_rmsk_AluYh3_range=chr3:52996788-52997098	AluYh3
hg38_rmsk_L1ME1_range=chr3:52997099-52997283	L1ME1
hg38_rmsk_AluY_range=chr3:52997284-52997551	AluY
hg38_rmsk_L1ME1_range=chr3:52997552-52997858	L1ME1
hg38_rmsk_L1MB4_range=chr3:52997955-52998048	L1MB4
hg38_rmsk_AluYc_range=chr3:52998134-52998416	AluYc
hg38_rmsk_AluSx3_range=chr3:52999860-53000000	AluSx3
hg38_rmsk_AluYe5_range=chr3:53000009-53000161	AluYe5
hg38_rmsk_L1MC4_range=chr3:53000453-53000539	L1MC4
hg38_rmsk_L1ME3Cz_range=chr3:53000670-53000949	L1ME3Cz
hg38_rmsk_L1MC5_range=chr3:53000925-53001088	L1MC5
hg38_rmsk_AluJr4_range=chr3:53001229-53001442	AluJr4
hg38_rmsk_AluJb_range=chr3:53001623-53001924	AluJb
hg38_rmsk_AluY_range=chr3:53002123-53002424	AluY
hg38_rmsk_AluSz_range=chr3:53002901-53003145	AluSz
hg38_rmsk_L1MC5_range=chr3:53003292-53003582	L1MC5
hg38_rmsk_AluSc_range=chr3:53004285-53004571	AluSc
hg38_rmsk_AluJr_range=chr3:53005311-53005610	AluJr
hg38_rmsk_L2a_range=chr3:53005638-53005737	L2a
hg38_rmsk_AluSg_range=chr3:53006349-53006641	AluSg
hg38_rmsk_MER2_range=chr3:53006642-53006771	MER2
hg38_rmsk_MIRc_range=chr3:53006777-53006904	MIRc
hg38_rmsk_L2b_range=chr3:53006926-53007094	L2b
hg38_rmsk_L1MC4_range=chr3:53007498-53007730	L1MC4
hg38_rmsk_L1MC4_range=chr3:53007703-53008324	L1MC4
hg38_rmsk_MIR_range=chr3:53008581-53008632	MIR
hg38_rmsk_AluY_range=chr3:53008633-53008934	AluY
hg38_rmsk_MIR_range=chr3:53008935-53008990	MIR
hg38_rmsk_FLAM_A_range=chr3:53008994-53009126	FLAM_A
hg38_rmsk_AluSz_range=chr3:53009165-53009457	AluSz
hg38_rmsk_L2c_range=chr3:53009590-53009613	L2c
hg38_rmsk_Tigger2a_range=chr3:53009614-53010032	Tigger2a
hg38_rmsk_L2c_range=chr3:53010033-53010105	L2c
hg38_rmsk_AluYh3_range=chr3:53012404-53012701	AluYh3
hg38_rmsk_AluSx1_range=chr3:53013616-53013928	AluSx1
hg38_rmsk_MIRc_range=chr3:53014050-53014158	MIRc
hg38_rmsk_AluJb_range=chr3:53014328-53014468	AluJb
hg38_rmsk_AluJb_range=chr3:53014938-53015229	AluJb
hg38_rmsk_L1MB7_range=chr3:53015265-53015924	L1MB7
hg38_rmsk_L1M5_range=chr3:53016353-53016902	L1M5
hg38_rmsk_MIRb_range=chr3:53017048-53017257	MIRb
hg38_rmsk_L2a_range=chr3:53017381-53017501	L2a
hg38_rmsk_AluSc8_range=chr3:53017951-53018261	AluSc8
hg38_rmsk_L2_range=chr3:53018477-53019022	L2
hg38_rmsk_AluJo_range=chr3:53019023-53019315	AluJo
hg38_rmsk_L2_range=chr3:53019316-53019940	L2
hg38_rmsk_A-rich_range=chr3:53020102-53020117	A-rich
hg38_rmsk_AluSx_range=chr3:53020118-53020444	AluSx
hg38_rmsk_AluSq_range=chr3:53020775-53021076	AluSq
hg38_rmsk_L1MC5a_range=chr3:53021375-53021472	L1MC5a
hg38_rmsk_AluJb_range=chr3:53022168-53022472	AluJb
hg38_rmsk_L1MB3_range=chr3:53022497-53022920	L1MB3
hg38_rmsk_L1MB4_range=chr3:53022921-53022995	L1MB4
hg38_rmsk_LTR33B_range=chr3:53023532-53023672	LTR33B
hg38_rmsk_LTR33B_range=chr3:53023736-53023861	LTR33B
hg38_rmsk_L2a_range=chr3:53023931-53024180	L2a
hg38_rmsk_L2a_range=chr3:53024278-53024719	L2a
hg38_rmsk_Tigger15a_range=chr3:53025283-53025326	Tigger15a
hg38_rmsk_AluJr_range=chr3:53025327-53025635	AluJr
hg38_rmsk_Tigger15a_range=chr3:53025636-53025735	Tigger15a
hg38_rmsk_AluJb_range=chr3:53026799-53027078	AluJb
hg38_rmsk_L2c_range=chr3:53027359-53027440	L2c
hg38_rmsk_MER85_range=chr3:53027847-53027975	MER85
hg38_rmsk_AluJb_range=chr3:53028104-53028376	AluJb
hg38_rmsk_FAM_range=chr3:53028521-53028695	FAM
hg38_rmsk_AluY_range=chr3:53028891-53029194	AluY
hg38_rmsk_L1ME4b_range=chr3:53030062-53030378	L1ME4b
hg38_rmsk_Plat_L3_range=chr3:53031352-53031477	Plat_L3
hg38_rmsk_L2b_range=chr3:53031656-53031785	L2b
hg38_rmsk_AluSz6_range=chr3:53032089-53032392	AluSz6
hg38_rmsk_L2b_range=chr3:53032431-53032562	L2b
hg38_rmsk_L2c_range=chr3:53032658-53032931	L2c
hg38_rmsk_AluJr_range=chr3:53033026-53033148	AluJr
hg38_rmsk_AluSz_range=chr3:53033167-53033460	AluSz
hg38_rmsk_L1MC5a_range=chr3:53033667-53033789	L1MC5a
hg38_rmsk_AluSp_range=chr3:53033790-53034096	AluSp
hg38_rmsk_L1MC5a_range=chr3:53034097-53034125	L1MC5a
hg38_rmsk_AluSz_range=chr3:53034298-53034588	AluSz
hg38_rmsk_AluSz_range=chr3:53034655-53034942	AluSz
hg38_rmsk_Tigger16a_range=chr3:53035496-53035607	Tigger16a
hg38_rmsk_AluSz_range=chr3:53035608-53035892	AluSz
hg38_rmsk_Tigger16a_range=chr3:53035893-53036054	Tigger16a
hg38_rmsk_Charlie15a_range=chr3:53036259-53036385	Charlie15a
hg38_rmsk_L2b_range=chr3:53036545-53036659	L2b
hg38_rmsk_AluJr4_range=chr3:53037692-53037826	AluJr4
hg38_rmsk_AluSq_range=chr3:53037827-53038114	AluSq
hg38_rmsk_AluJr4_range=chr3:53038115-53038203	AluJr4
hg38_rmsk_L1MB3_range=chr3:53039284-53039645	L1MB3
hg38_rmsk_AluSx1_range=chr3:53039656-53039810	AluSx1
hg38_rmsk_L1PA10_range=chr3:53039814-53039885	L1PA10
hg38_rmsk_AluJb_range=chr3:53040801-53040968	AluJb
hg38_rmsk_AluJb_range=chr3:53041004-53041122	AluJb
hg38_rmsk_AluSq2_range=chr3:53041421-53041728	AluSq2
hg38_rmsk_A-rich_range=chr3:53042054-53042097	A-rich
hg38_rmsk_AluJr_range=chr3:53042350-53042642	AluJr
hg38_rmsk_L1ME3_range=chr3:53043898-53044102	L1ME3
hg38_rmsk_MIR3_range=chr3:53044275-53044431	MIR3
hg38_rmsk_L1ME4c_range=chr3:53047686-53047878	L1ME4c
hg38_rmsk_AluJb_range=chr3:53048177-53048340	AluJb
hg38_rmsk_AluY_range=chr3:53048341-53048636	AluY
hg38_rmsk_MIR_range=chr3:53048892-53049029	MIR
hg38_rmsk_AluY_range=chr3:53049031-53049330	AluY
hg38_rmsk_MIR_range=chr3:53049354-53049399	MIR
hg38_rmsk_AluSg_range=chr3:53049405-53049691	AluSg
hg38_rmsk_AluJb_range=chr3:53049701-53049958	AluJb
hg38_rmsk_L2_range=chr3:53050385-53050479	L2
hg38_rmsk_AluSx3_range=chr3:53050480-53050778	AluSx3
hg38_rmsk_L2_range=chr3:53050779-53050789	L2
hg38_rmsk_AluSx3_range=chr3:53050790-53051087	AluSx3
hg38_rmsk_L2_range=chr3:53051088-53051194	L2
hg38_rmsk_MIRc_range=chr3:53052182-53052402	MIRc
hg38_rmsk_Charlie22a_range=chr3:53052627-53052779	Charlie22a
hg38_rmsk_Alu_range=chr3:53052821-53052865	Alu
hg38_rmsk_AluJb_range=chr3:53052871-53053112	AluJb
hg38_rmsk_AluJb_range=chr3:53053212-53053507	AluJb
hg38_rmsk_L1ME2_range=chr3:53053534-53053579	L1ME2
hg38_rmsk_AluSx_range=chr3:53053581-53053892	AluSx
hg38_rmsk_L1ME2_range=chr3:53053898-53054002	L1ME2
hg38_rmsk_AluSz_range=chr3:53054003-53054295	AluSz
hg38_rmsk_L1ME2_range=chr3:53054296-53054391	L1ME2
hg38_rmsk_AluJr_range=chr3:53054396-53054705	AluJr
hg38_rmsk_AluSz_range=chr3:53054890-53055042	AluSz
hg38_rmsk_AluSz_range=chr3:53055086-53055195	AluSz
hg38_rmsk_AluJo_range=chr3:53055212-53055475	AluJo
hg38_rmsk_L1ME2_range=chr3:53055484-53055538	L1ME2
hg38_rmsk_AluSx_range=chr3:53055543-53055872	AluSx
hg38_rmsk_MADE1_range=chr3:53056809-53056888	MADE1
hg38_rmsk_AluSx_range=chr3:53056982-53057291	AluSx
hg38_rmsk_AluY_range=chr3:53057669-53057979	AluY
hg38_rmsk_A-rich_range=chr3:53058303-53058353	A-rich
hg38_rmsk_AluY_range=chr3:53058690-53058999	AluY
hg38_rmsk_AluSc_range=chr3:53059005-53059297	AluSc
hg38_rmsk_AluSq2_range=chr3:53060363-53060656	AluSq2
hg38_rmsk_AluSx_range=chr3:53061142-53061432	AluSx
hg38_rmsk_AluSx1_range=chr3:53061536-53061826	AluSx1
hg38_rmsk_AluSc8_range=chr3:53063776-53064053	AluSc8
hg38_rmsk_AluY_range=chr3:53065294-53065586	AluY
hg38_rmsk_AluSz_range=chr3:53065710-53065986	AluSz
hg38_rmsk_MIR3_range=chr3:53066179-53066306	MIR3
hg38_rmsk_MIRb_range=chr3:53066452-53066532	MIRb
hg38_rmsk_L1ME2_range=chr3:53066752-53067045	L1ME2
hg38_rmsk_AluJb_range=chr3:53067046-53067372	AluJb
hg38_rmsk_L1ME2_range=chr3:53067373-53067654	L1ME2
hg38_rmsk_MIRb_range=chr3:53068424-53068590	MIRb
hg38_rmsk_L1ME3G_range=chr3:53068721-53068736	L1ME3G
hg38_rmsk_MER47A_range=chr3:53068737-53068933	MER47A
hg38_rmsk_AluSq2_range=chr3:53068934-53069237	AluSq2
hg38_rmsk_MER47A_range=chr3:53069238-53069422	MER47A
hg38_rmsk_L1ME4b_range=chr3:53069423-53069516	L1ME4b
hg38_rmsk_L1ME3G_range=chr3:53069710-53069905	L1ME3G
hg38_rmsk_AluJr_range=chr3:53070136-53070344	AluJr
hg38_rmsk_AluYk11_range=chr3:53070347-53070382	AluYk11
hg38_rmsk_AluSx1_range=chr3:53070394-53070673	AluSx1
hg38_rmsk_AluSx_range=chr3:53070755-53070842	AluSx
hg38_rmsk_AluSx_range=chr3:53070843-53071030	AluSx
hg38_rmsk_AluJo_range=chr3:53071058-53071179	AluJo
hg38_rmsk_MIRb_range=chr3:53071276-53071385	MIRb
hg38_rmsk_MIRb_range=chr3:53072278-53072404	MIRb
hg38_rmsk_HAL1_range=chr3:53076418-53076653	HAL1
hg38_rmsk_AluJr_range=chr3:53076672-53076966	AluJr
hg38_rmsk_HAL1_range=chr3:53077088-53077154	HAL1
hg38_rmsk_MIRb_range=chr3:53077199-53077295	MIRb
hg38_rmsk_MER5B_range=chr3:53077596-53077648	MER5B
hg38_rmsk_AluJr_range=chr3:53078467-53078748	AluJr
hg38_rmsk_AluSx1_range=chr3:53079452-53079726	AluSx1
hg38_rmsk_MIR_range=chr3:53080665-53080819	MIR
hg38_rmsk_MIR3_range=chr3:53081569-53081682	MIR3
hg38_rmsk_AluJb_range=chr3:53081940-53082176	AluJb
hg38_rmsk_AluSz6_range=chr3:53082195-53082485	AluSz6
hg38_rmsk_MIR_range=chr3:53082552-53082751	MIR
hg38_rmsk_AluSx1_range=chr3:53082914-53083223	AluSx1
hg38_rmsk_AluJo_range=chr3:53083230-53083526	AluJo
hg38_rmsk_AluSx1_range=chr3:53086306-53086614	AluSx1
hg38_rmsk_AluSz6_range=chr3:53086956-53087249	AluSz6
hg38_rmsk_AluJr_range=chr3:53087527-53087820	AluJr
hg38_rmsk_AluJr_range=chr3:53088582-53088852	AluJr
hg38_rmsk_AluSx4_range=chr3:53088855-53089152	AluSx4
hg38_rmsk_MER5A_range=chr3:53090033-53090183	MER5A
hg38_rmsk_L2b_range=chr3:53091199-53091291	L2b
hg38_rmsk_L2b_range=chr3:53092945-53093032	L2b
hg38_rmsk_MIR_range=chr3:53093040-53093090	MIR
hg38_rmsk_AluJr_range=chr3:53093622-53093745	AluJr
hg38_rmsk_AluJo_range=chr3:53093749-53094017	AluJo
hg38_rmsk_MER5A_range=chr3:53094045-53094102	MER5A
hg38_rmsk_AluJr_range=chr3:53094120-53094233	AluJr
hg38_rmsk_AluSc_range=chr3:53094986-53095273	AluSc
hg38_rmsk_AluJo_range=chr3:53095431-53095739	AluJo
hg38_rmsk_L2a_range=chr3:53095974-53096291	L2a
hg38_rmsk_AluSx_range=chr3:53096400-53096691	AluSx
hg38_rmsk_AluSx_range=chr3:53096759-53097044	AluSx
hg38_rmsk_MER112_range=chr3:53097941-53098151	MER112
hg38_rmsk_MER5A_range=chr3:53098167-53098325	MER5A
hg38_rmsk_AluY_range=chr3:53098521-53098829	AluY
hg38_rmsk_AluJb_range=chr3:53099705-53100005	AluJb
hg38_rmsk_L1ME2_range=chr3:53100381-53100951	L1ME2
hg38_rmsk_MLT1C_range=chr3:53101579-53101754	MLT1C
hg38_rmsk_AluSx_range=chr3:53101755-53102053	AluSx
hg38_rmsk_MLT1C_range=chr3:53102054-53102380	MLT1C
hg38_rmsk_FLAM_C_range=chr3:53104387-53104528	FLAM_C
hg38_rmsk_AluSx_range=chr3:53105132-53105411	AluSx
hg38_rmsk_L1MD1_range=chr3:53105890-53105950	L1MD1
hg38_rmsk_AluJb_range=chr3:53105951-53106262	AluJb
hg38_rmsk_L1MD1_range=chr3:53106263-53106394	L1MD1
hg38_rmsk_AluYj4_range=chr3:53107137-53107436	AluYj4
hg38_rmsk_AluSx1_range=chr3:53108041-53108351	AluSx1
hg38_rmsk_AluSx1_range=chr3:53108390-53108681	AluSx1
hg38_rmsk_AluSq2_range=chr3:53108704-53108968	AluSq2
hg38_rmsk_L2c_range=chr3:53109373-53109475	L2c
hg38_rmsk_AluJr_range=chr3:53109529-53109844	AluJr
hg38_rmsk_MIR3_range=chr3:53109893-53110037	MIR3
hg38_rmsk_L2c_range=chr3:53110326-53110412	L2c
hg38_rmsk_MIR3_range=chr3:53110538-53110613	MIR3
hg38_rmsk_AluY_range=chr3:53111132-53111427	AluY
hg38_rmsk_MIRb_range=chr3:53111487-53111655	MIRb
hg38_rmsk_AluSz6_range=chr3:53112460-53112764	AluSz6
hg38_rmsk_AluJr4_range=chr3:53113012-53113312	AluJr4
hg38_rmsk_MER33_range=chr3:53113560-53113830	MER33
hg38_rmsk_MIRb_range=chr3:53115180-53115413	MIRb
hg38_rmsk_L2c_range=chr3:53115660-53115970	L2c
hg38_rmsk_AluJb_range=chr3:53116288-53116593	AluJb
hg38_rmsk_AluSz_range=chr3:53116594-53116900	AluSz
hg38_rmsk_MIRb_range=chr3:53117082-53117253	MIRb
hg38_rmsk_MIR3_range=chr3:53117313-53117379	MIR3
hg38_rmsk_MIR_range=chr3:53117727-53117868	MIR
hg38_rmsk_AluJr_range=chr3:53117887-53118108	AluJr
hg38_rmsk_AluJo_range=chr3:53118935-53119224	AluJo
hg38_rmsk_MIRb_range=chr3:53119318-53119524	MIRb
hg38_rmsk_MER20_range=chr3:53119525-53119739	MER20
hg38_rmsk_MIRb_range=chr3:53119740-53119783	MIRb
hg38_rmsk_L1ME3F_range=chr3:53121905-53122023	L1ME3F
hg38_rmsk_MIR_range=chr3:53122661-53122896	MIR
hg38_rmsk_AluJb_range=chr3:53124703-53124996	AluJb
hg38_rmsk_MER5A_range=chr3:53125024-53125091	MER5A
hg38_rmsk_Tigger12_range=chr3:53126666-53126755	Tigger12
hg38_rmsk_Charlie4z_range=chr3:53127055-53127133	Charlie4z
hg38_rmsk_AluSx_range=chr3:53127135-53127264	AluSx
hg38_rmsk_MIRb_range=chr3:53127297-53127375	MIRb
hg38_rmsk_AluJr_range=chr3:53127381-53127420	AluJr
hg38_rmsk_AluYh3a3_range=chr3:53127421-53127679	AluYh3a3
hg38_rmsk_AluJr_range=chr3:53127680-53127780	AluJr
hg38_rmsk_AluSx1_range=chr3:53128018-53128314	AluSx1
hg38_rmsk_AluJb_range=chr3:53128522-53128810	AluJb
hg38_rmsk_MIRc_range=chr3:53128811-53129002	MIRc
hg38_rmsk_MIR_range=chr3:53129142-53129257	MIR
hg38_rmsk_MIRb_range=chr3:53129255-53129490	MIRb
hg38_rmsk_MIR3_range=chr3:53129598-53129719	MIR3
hg38_rmsk_MIR_range=chr3:53129718-53129890	MIR
hg38_rmsk_MIRc_range=chr3:53130826-53130908	MIRc
hg38_rmsk_MIRb_range=chr3:53130911-53131084	MIRb
hg38_rmsk_MLT1A0_range=chr3:53131479-53131864	MLT1A0
hg38_rmsk_AluJb_range=chr3:53132215-53132493	AluJb
hg38_rmsk_MIRb_range=chr3:53132506-53132583	MIRb
hg38_rmsk_L2a_range=chr3:53132650-53132883	L2a
hg38_rmsk_MIR_range=chr3:53133328-53133538	MIR
hg38_rmsk_MER58B_range=chr3:53133816-53133949	MER58B
hg38_rmsk_AluJb_range=chr3:53133950-53134248	AluJb
hg38_rmsk_MER58B_range=chr3:53134249-53134411	MER58B
hg38_rmsk_MIR_range=chr3:53135072-53135267	MIR
hg38_rmsk_MER5A_range=chr3:53135274-53135358	MER5A
hg38_rmsk_MER5A_range=chr3:53135316-53135372	MER5A
hg38_rmsk_AluSq2_range=chr3:53135393-53135701	AluSq2
hg38_rmsk_L2b_range=chr3:53136133-53136483	L2b
hg38_rmsk_AluJb_range=chr3:53137562-53137840	AluJb
hg38_rmsk_MIRb_range=chr3:53137908-53138084	MIRb
hg38_rmsk_MIR3_range=chr3:53138112-53138177	MIR3
hg38_rmsk_L1MB7_range=chr3:53138315-53139105	L1MB7
hg38_rmsk_L2b_range=chr3:53139110-53139138	L2b
hg38_rmsk_MIRb_range=chr3:53139551-53139755	MIRb
hg38_rmsk_MIR3_range=chr3:53141122-53141304	MIR3
hg38_rmsk_L2c_range=chr3:53141350-53141566	L2c
hg38_rmsk_MIRb_range=chr3:53141867-53142092	MIRb
hg38_rmsk_MIRb_range=chr3:53142291-53142463	MIRb
hg38_rmsk_Tigger12c_range=chr3:53142539-53142685	Tigger12c
hg38_rmsk_MIR_range=chr3:53142755-53142903	MIR
hg38_rmsk_L2b_range=chr3:53142873-53142919	L2b
hg38_rmsk_LTR33A_range=chr3:53143298-53143499	LTR33A
hg38_rmsk_LTR33A__range=chr3:53143676-53143922	LTR33A_
hg38_rmsk_MIR3_range=chr3:53143927-53144012	MIR3
hg38_rmsk_AluSz_range=chr3:53144276-53144579	AluSz
hg38_rmsk_ORSL-2a_range=chr3:53144917-53145080	ORSL-2a
hg38_rmsk_MIR_range=chr3:53145086-53145224	MIR
hg38_rmsk_L2b_range=chr3:53145779-53146036	L2b
hg38_rmsk_MIRc_range=chr3:53146035-53146134	MIRc
hg38_rmsk_L2b_range=chr3:53146208-53146337	L2b
hg38_rmsk_MER117_range=chr3:53146785-53146972	MER117
hg38_rmsk_MIR_range=chr3:53147783-53148005	MIR
hg38_rmsk_AluSx_range=chr3:53148522-53148818	AluSx
hg38_rmsk_AluSz6_range=chr3:53148856-53149152	AluSz6
hg38_rmsk_L2b_range=chr3:53150030-53150060	L2b
hg38_rmsk_L2a_range=chr3:53150632-53150755	L2a
hg38_rmsk_L2c_range=chr3:53150899-53151101	L2c
hg38_rmsk_AluSz_range=chr3:53151125-53151416	AluSz
hg38_rmsk_MIRb_range=chr3:53151516-53151673	MIRb
hg38_rmsk_MIRc_range=chr3:53152161-53152268	MIRc
hg38_rmsk_MIRb_range=chr3:53152446-53152541	MIRb
hg38_rmsk_MIRb_range=chr3:53152589-53152682	MIRb
hg38_rmsk_L2b_range=chr3:53153426-53153888	L2b
hg38_rmsk_L3b_range=chr3:53154619-53154694	L3b
hg38_rmsk_MIRb_range=chr3:53155383-53155566	MIRb
hg38_rmsk_G-rich_range=chr3:53156850-53156919	G-rich
hg38_rmsk_G-rich_range=chr3:53157157-53157234	G-rich
hg38_rmsk_MIR_range=chr3:53157434-53157547	MIR
hg38_rmsk_MIRb_range=chr3:53158404-53158591	MIRb
hg38_rmsk_MER20_range=chr3:53159026-53159243	MER20
hg38_rmsk_MIRb_range=chr3:53159248-53159481	MIRb
hg38_rmsk_L2b_range=chr3:53159836-53159963	L2b
hg38_rmsk_MIRc_range=chr3:53160945-53160981	MIRc
hg38_rmsk_MIRb_range=chr3:53163458-53163678	MIRb
hg38_rmsk_MIRc_range=chr3:53164203-53164247	MIRc
hg38_rmsk_AluSz_range=chr3:53164305-53164599	AluSz
hg38_rmsk_MIRb_range=chr3:53164657-53164733	MIRb
hg38_rmsk_MIR_range=chr3:53167486-53167665	MIR
hg38_rmsk_MIR3_range=chr3:53167770-53167835	MIR3
hg38_rmsk_MIRb_range=chr3:53168496-53168617	MIRb
hg38_rmsk_L2b_range=chr3:53168642-53169049	L2b
hg38_rmsk_L2c_range=chr3:53171552-53171604	L2c
hg38_rmsk_L2c_range=chr3:53171624-53171837	L2c
hg38_rmsk_MIR1_Amn_range=chr3:53172960-53173005	MIR1_Amn
hg38_rmsk_MIR3_range=chr3:53172972-53173035	MIR3
hg38_rmsk_AluSx1_range=chr3:53173471-53173779	AluSx1
hg38_rmsk_MIRb_range=chr3:53173981-53174116	MIRb
hg38_rmsk_MIRc_range=chr3:53174206-53174283	MIRc
hg38_rmsk_MIRc_range=chr3:53174564-53174656	MIRc
hg38_rmsk_MIRb_range=chr3:53175428-53175611	MIRb
hg38_rmsk_AluSx_range=chr3:53176824-53177124	AluSx
hg38_rmsk_AluJo_range=chr3:53177138-53177300	AluJo
hg38_rmsk_MIRc_range=chr3:53177483-53177567	MIRc
hg38_rmsk_MER102a_range=chr3:53177741-53177931	MER102a
hg38_rmsk_AluSq2_range=chr3:53177933-53178236	AluSq2
hg38_rmsk_L2b_range=chr3:53178779-53178997	L2b
hg38_rmsk_L2b_range=chr3:53179009-53179324	L2b
hg38_rmsk_MIRb_range=chr3:53179907-53180139	MIRb
hg38_rmsk_HAL1ME_range=chr3:53180155-53180269	HAL1ME
hg38_rmsk_MER63A_range=chr3:53181875-53182068	MER63A
hg38_rmsk_MIR_range=chr3:53182167-53182273	MIR
hg38_rmsk_AluSz6_range=chr3:53182274-53182568	AluSz6
hg38_rmsk_MIR_range=chr3:53182569-53182701	MIR
hg38_rmsk_MIRc_range=chr3:53183746-53183804	MIRc
hg38_rmsk_AluYj4_range=chr3:53184051-53184333	AluYj4
hg38_rmsk_AluSp_range=chr3:53184394-53184705	AluSp
hg38_rmsk_L1ME4b_range=chr3:53187712-53187881	L1ME4b
hg38_rmsk_AluSx1_range=chr3:53187905-53188214	AluSx1
hg38_rmsk_MIR3_range=chr3:53188394-53188486	MIR3
hg38_rmsk_L2c_range=chr3:53188894-53188971	L2c
hg38_rmsk_MIR_range=chr3:53189436-53189649	MIR
hg38_rmsk_MER102b_range=chr3:53191028-53191128	MER102b
hg38_rmsk_AluSx_range=chr3:53191129-53191437	AluSx
hg38_rmsk_Charlie8_range=chr3:53191438-53191535	Charlie8
hg38_rmsk_MER58B_range=chr3:53191571-53191865	MER58B
hg38_rmsk_GA-rich_range=chr3:53192619-53192652	GA-rich
hg38_rmsk_MIRb_range=chr3:53193015-53193114	MIRb
hg38_rmsk_FLAM_C_range=chr3:53193122-53193252	FLAM_C
hg38_rmsk_MIRc_range=chr3:53194371-53194525	MIRc
hg38_rmsk_MIR_range=chr3:53194925-53195170	MIR
hg38_rmsk_L1ME3G_range=chr3:53195276-53195437	L1ME3G
hg38_rmsk_AluJb_range=chr3:53196363-53196651	AluJb
hg38_rmsk_THE1C_range=chr3:53197094-53197442	THE1C
hg38_rmsk_AluSx1_range=chr3:53197443-53197753	AluSx1
hg38_rmsk_AluSx1_range=chr3:53197754-53198050	AluSx1
hg38_rmsk_THE1C_range=chr3:53198051-53198089	THE1C
hg38_rmsk_MIRb_range=chr3:53198442-53198582	MIRb
hg38_rmsk_MIR3_range=chr3:53198814-53198944	MIR3
hg38_rmsk_AluSx1_range=chr3:53199366-53199662	AluSx1
hg38_rmsk_MIRb_range=chr3:53200019-53200225	MIRb
hg38_rmsk_MER66B_range=chr3:53201152-53201529	MER66B
hg38_rmsk_AluSx1_range=chr3:53201530-53201827	AluSx1
hg38_rmsk_MER66B_range=chr3:53201828-53201929	MER66B
hg38_rmsk_L1M5_range=chr3:53201959-53202121	L1M5
hg38_rmsk_L1ME3B_range=chr3:53202286-53202412	L1ME3B
hg38_rmsk_AluJb_range=chr3:53203256-53203549	AluJb
hg38_rmsk_AluSg_range=chr3:53203550-53203831	AluSg
hg38_rmsk_AluSx_range=chr3:53203917-53204228	AluSx
hg38_rmsk_AluSg4_range=chr3:53204231-53204397	AluSg4
hg38_rmsk_L1ME3Cz_range=chr3:53204410-53204529	L1ME3Cz
hg38_rmsk_L1MEc_range=chr3:53204487-53205109	L1MEc
hg38_rmsk_AluJo_range=chr3:53205111-53205319	AluJo
hg38_rmsk_L1MEc_range=chr3:53205325-53205530	L1MEc
hg38_rmsk_AluSz_range=chr3:53205531-53205834	AluSz
hg38_rmsk_L1MEc_range=chr3:53205835-53205865	L1MEc
hg38_rmsk_AluY_range=chr3:53205866-53206173	AluY
hg38_rmsk_L1MEc_range=chr3:53206174-53206461	L1MEc
hg38_rmsk_AluSg_range=chr3:53206462-53206761	AluSg
hg38_rmsk_L1MEc_range=chr3:53206762-53207032	L1MEc
hg38_rmsk_AluJr4_range=chr3:53207033-53207340	AluJr4
hg38_rmsk_L1MEc_range=chr3:53207341-53207768	L1MEc
hg38_rmsk_AluSx_range=chr3:53208135-53208422	AluSx
hg38_rmsk_LTR8A_range=chr3:53208811-53208894	LTR8A
hg38_rmsk_AluSx1_range=chr3:53208897-53209097	AluSx1
hg38_rmsk_LTR8A_range=chr3:53209108-53209357	LTR8A
hg38_rmsk_AluJr_range=chr3:53209358-53209444	AluJr
hg38_rmsk_AluSz_range=chr3:53209445-53209531	AluSz
hg38_rmsk_AluSx1_range=chr3:53209532-53209838	AluSx1
hg38_rmsk_LTR8A_range=chr3:53209845-53210298	LTR8A
hg38_rmsk_AluSx1_range=chr3:53210591-53210903	AluSx1
hg38_rmsk_L1MB4_range=chr3:53211285-53211382	L1MB4
hg38_rmsk_AluJb_range=chr3:53211383-53211666	AluJb
hg38_rmsk_MSTB_range=chr3:53211673-53212065	MSTB
hg38_rmsk_L1MB3_range=chr3:53212066-53212660	L1MB3
hg38_rmsk_AluJb_range=chr3:53212661-53212964	AluJb
hg38_rmsk_L1MB3_range=chr3:53212965-53213067	L1MB3
hg38_rmsk_Tigger4a_range=chr3:53213164-53213354	Tigger4a
hg38_rmsk_AluSx_range=chr3:53213360-53213559	AluSx
hg38_rmsk_L1MEc_range=chr3:53213567-53213982	L1MEc
hg38_rmsk_AluJr_range=chr3:53213983-53214114	AluJr
hg38_rmsk_AluY_range=chr3:53214115-53214423	AluY
hg38_rmsk_AluSp_range=chr3:53214431-53214737	AluSp
hg38_rmsk_AluJr_range=chr3:53214738-53214886	AluJr
hg38_rmsk_AluJo_range=chr3:53214941-53215101	AluJo
hg38_rmsk_MER41B_range=chr3:53215304-53215369	MER41B
hg38_rmsk_AluSg_range=chr3:53215370-53215673	AluSg
hg38_rmsk_MER41B_range=chr3:53215674-53215706	MER41B
hg38_rmsk_L1MEc_range=chr3:53215712-53216193	L1MEc
hg38_rmsk_L1MEc_range=chr3:53216205-53216271	L1MEc
hg38_rmsk_AluSx_range=chr3:53216272-53216406	AluSx
hg38_rmsk_AluSz_range=chr3:53216407-53216710	AluSz
hg38_rmsk_THE1D_range=chr3:53216712-53217039	THE1D
hg38_rmsk_L1MEc_range=chr3:53217041-53217158	L1MEc
hg38_rmsk_Charlie16a_range=chr3:53217178-53217311	Charlie16a
hg38_rmsk_AluJb_range=chr3:53217583-53217850	AluJb
hg38_rmsk_L2c_range=chr3:53218117-53218184	L2c
hg38_rmsk_L2_range=chr3:53218338-53218659	L2
hg38_rmsk_L1MA5_range=chr3:53218662-53218795	L1MA5
hg38_rmsk_AluSx3_range=chr3:53218796-53219094	AluSx3
hg38_rmsk_L1MA5_range=chr3:53219095-53219255	L1MA5
hg38_rmsk_AluYc3_range=chr3:53219259-53219551	AluYc3
hg38_rmsk_AluJb_range=chr3:53219552-53219889	AluJb
hg38_rmsk_AluJo_range=chr3:53220439-53220814	AluJo
hg38_rmsk_AluSx_range=chr3:53221109-53221420	AluSx
hg38_rmsk_AluJb_range=chr3:53221458-53221750	AluJb
hg38_rmsk_MLT1A_range=chr3:53221870-53222242	MLT1A
hg38_rmsk_L1MB8_range=chr3:53222981-53223133	L1MB8
hg38_rmsk_MIRb_range=chr3:53223342-53223542	MIRb
hg38_rmsk_MER5A_range=chr3:53225081-53225150	MER5A
hg38_rmsk_AluSz_range=chr3:53226085-53226219	AluSz
hg38_rmsk_MIR_range=chr3:53227641-53227806	MIR
hg38_rmsk_L3_range=chr3:53229864-53229947	L3
hg38_rmsk_MIR3_range=chr3:53231074-53231171	MIR3
hg38_rmsk_MIRc_range=chr3:53232426-53232565	MIRc
hg38_rmsk_MIRb_range=chr3:53232956-53232995	MIRb
hg38_rmsk_MIR_range=chr3:53233816-53234026	MIR
hg38_rmsk_MIRb_range=chr3:53235995-53236082	MIRb
hg38_rmsk_L1ME4a_range=chr3:53236986-53237107	L1ME4a
hg38_rmsk_AluSx_range=chr3:53237108-53237413	AluSx
hg38_rmsk_L1ME4a_range=chr3:53237414-53237492	L1ME4a
hg38_rmsk_AluSc8_range=chr3:53237641-53237954	AluSc8
hg38_rmsk_MIRb_range=chr3:53238777-53238898	MIRb
hg38_rmsk_THE1B_range=chr3:53238929-53239286	THE1B
hg38_rmsk_AluJr_range=chr3:53239314-53239560	AluJr
hg38_rmsk_MIRb_range=chr3:53239963-53240132	MIRb
hg38_rmsk_MIRb_range=chr3:53240523-53240615	MIRb
hg38_rmsk_L1ME4c_range=chr3:53242927-53243080	L1ME4c
hg38_rmsk_AluSq2_range=chr3:53245022-53245324	AluSq2
hg38_rmsk_AluSx_range=chr3:53245502-53245810	AluSx
hg38_rmsk_L1M5_range=chr3:53245812-53245885	L1M5
hg38_rmsk_L1ME3Cz_range=chr3:53245885-53245985	L1ME3Cz
hg38_rmsk_AluSx1_range=chr3:53245986-53246297	AluSx1
hg38_rmsk_L1ME3Cz_range=chr3:53246298-53246570	L1ME3Cz
hg38_rmsk_AluSp_range=chr3:53246571-53246879	AluSp
hg38_rmsk_L1ME3F_range=chr3:53246880-53247082	L1ME3F
hg38_rmsk_AluSq2_range=chr3:53247085-53247378	AluSq2
hg38_rmsk_AluSx_range=chr3:53247414-53247657	AluSx
hg38_rmsk_L2b_range=chr3:53247713-53248026	L2b
hg38_rmsk_MIRb_range=chr3:53248031-53248175	MIRb
hg38_rmsk_MIRb_range=chr3:53248165-53248265	MIRb
hg38_rmsk_L1MB7_range=chr3:53248286-53248356	L1MB7
hg38_rmsk_AluJb_range=chr3:53248357-53248653	AluJb
hg38_rmsk_L1MB7_range=chr3:53248654-53248876	L1MB7
hg38_rmsk_AluSx1_range=chr3:53248955-53249269	AluSx1
hg38_rmsk_AluSx_range=chr3:53249296-53249607	AluSx
hg38_rmsk_MIR3_range=chr3:53250460-53250507	MIR3
hg38_rmsk_AluJb_range=chr3:53250508-53250757	AluJb
hg38_rmsk_MIR3_range=chr3:53250758-53250774	MIR3
hg38_rmsk_AluJo_range=chr3:53250775-53251070	AluJo
hg38_rmsk_MIR3_range=chr3:53251071-53251139	MIR3
hg38_rmsk_AluJr_range=chr3:53251687-53251853	AluJr
hg38_rmsk_AluSp_range=chr3:53251858-53252153	AluSp
hg38_rmsk_AluSq2_range=chr3:53252842-53253141	AluSq2
hg38_rmsk_AluJr_range=chr3:53253149-53253271	AluJr
hg38_rmsk_AluJo_range=chr3:53253297-53253488	AluJo
hg38_rmsk_AluSx1_range=chr3:53253489-53253773	AluSx1
hg38_rmsk_AluJo_range=chr3:53253774-53253901	AluJo
hg38_rmsk_MIRb_range=chr3:53253949-53254072	MIRb
hg38_rmsk_MIRb_range=chr3:53254693-53254785	MIRb
hg38_rmsk_MIR_range=chr3:53255289-53255451	MIR
hg38_rmsk_G-rich_range=chr3:53256022-53256107	G-rich
hg38_rmsk_MIRb_range=chr3:53256332-53256431	MIRb
hg38_rmsk_AluSp_range=chr3:53256450-53256731	AluSp
hg38_rmsk_AluJb_range=chr3:53256761-53257054	AluJb
hg38_rmsk_MIRc_range=chr3:53257334-53257423	MIRc
hg38_rmsk_MER21A_range=chr3:53258108-53258290	MER21A
hg38_rmsk_MER39_range=chr3:53258272-53258393	MER39
hg38_rmsk_MER39_range=chr3:53258551-53258669	MER39
hg38_rmsk_MER21A_range=chr3:53258615-53259265	MER21A
hg38_rmsk_L2b_range=chr3:53259628-53259953	L2b
hg38_rmsk_MIRc_range=chr3:53259958-53260017	MIRc
hg38_rmsk_FLAM_C_range=chr3:53260703-53260834	FLAM_C
hg38_rmsk_AluSx1_range=chr3:53261106-53261407	AluSx1
hg38_rmsk_AluSq10_range=chr3:53261430-53261567	AluSq10
hg38_rmsk_AluSz6_range=chr3:53262418-53262575	AluSz6
hg38_rmsk_AluSg_range=chr3:53262576-53262875	AluSg
hg38_rmsk_AluSz6_range=chr3:53262876-53263010	AluSz6
hg38_rmsk_L1ME4a_range=chr3:53263024-53263077	L1ME4a
hg38_rmsk_AluSz6_range=chr3:53263078-53263374	AluSz6
hg38_rmsk_L1ME4a_range=chr3:53263375-53263435	L1ME4a
hg38_rmsk_AluJr_range=chr3:53263495-53263632	AluJr
hg38_rmsk_AluSx_range=chr3:53263633-53263934	AluSx
hg38_rmsk_AluJr_range=chr3:53263935-53264100	AluJr
hg38_rmsk_AluSx1_range=chr3:53264227-53264568	AluSx1
hg38_rmsk_L1ME4c_range=chr3:53264595-53264808	L1ME4c
hg38_rmsk_AluJb_range=chr3:53265516-53265819	AluJb
hg38_rmsk_L1MB8_range=chr3:53265844-53265927	L1MB8
hg38_rmsk_MER21B_range=chr3:53265950-53266408	MER21B
hg38_rmsk_MER21B_range=chr3:53266379-53266619	MER21B
hg38_rmsk_AluSz6_range=chr3:53266629-53266936	AluSz6
hg38_rmsk_L1M2_range=chr3:53266937-53266988	L1M2
hg38_rmsk_AluSg_range=chr3:53266989-53267293	AluSg
hg38_rmsk_AluJr_range=chr3:53267306-53267432	AluJr
hg38_rmsk_AluSx_range=chr3:53267436-53267756	AluSx
hg38_rmsk_AluJb_range=chr3:53267869-53268160	AluJb
hg38_rmsk_L1MB8_range=chr3:53268164-53268734	L1MB8
hg38_rmsk_AluSx3_range=chr3:53268735-53269046	AluSx3
hg38_rmsk_L1MB8_range=chr3:53269047-53269115	L1MB8
hg38_rmsk_MLT2C1_range=chr3:53269194-53269266	MLT2C1
hg38_rmsk_AluSx1_range=chr3:53269267-53269568	AluSx1
hg38_rmsk_AluSx_range=chr3:53269574-53269832	AluSx
hg38_rmsk_MIR_range=chr3:53270714-53270813	MIR
hg38_rmsk_AluSx4_range=chr3:53270961-53271254	AluSx4
hg38_rmsk_AluSz_range=chr3:53271615-53271753	AluSz
hg38_rmsk_AluJb_range=chr3:53271757-53271900	AluJb
hg38_rmsk_AluJb_range=chr3:53271944-53272067	AluJb
hg38_rmsk_AluJb_range=chr3:53272206-53272413	AluJb
hg38_rmsk_AluSx1_range=chr3:53272414-53272720	AluSx1
hg38_rmsk_AluJb_range=chr3:53272721-53272839	AluJb
hg38_rmsk_MER20B_range=chr3:53272924-53273035	MER20B
hg38_rmsk_MSTB1_range=chr3:53273703-53273955	MSTB1
hg38_rmsk_AluSz_range=chr3:53273956-53274266	AluSz
hg38_rmsk_MSTB1_range=chr3:53274267-53274279	MSTB1
hg38_rmsk_MSTB1_range=chr3:53274327-53274489	MSTB1
hg38_rmsk_AluJr_range=chr3:53274701-53275009	AluJr
hg38_rmsk_AluSx_range=chr3:53275836-53276143	AluSx
hg38_rmsk_AluSp_range=chr3:53276310-53276602	AluSp
hg38_rmsk_AluSz6_range=chr3:53276626-53276741	AluSz6
hg38_rmsk_AluJb_range=chr3:53276742-53277014	AluJb
hg38_rmsk_AluSx_range=chr3:53277016-53277265	AluSx
hg38_rmsk_AluJo_range=chr3:53277492-53277617	AluJo
hg38_rmsk_AluJb_range=chr3:53277618-53277717	AluJb
hg38_rmsk_AluSz_range=chr3:53277973-53278289	AluSz
hg38_rmsk_AluSz_range=chr3:53278323-53278627	AluSz
hg38_rmsk_MLT2B2_range=chr3:53278750-53278943	MLT2B2
hg38_rmsk_MER4A1_range=chr3:53278950-53279146	MER4A1
hg38_rmsk_AluSx4_range=chr3:53279147-53279428	AluSx4
hg38_rmsk_MER4A1_range=chr3:53279429-53279632	MER4A1
hg38_rmsk_FLAM_A_range=chr3:53279630-53279684	FLAM_A
hg38_rmsk_MLT2B2_range=chr3:53279728-53279900	MLT2B2
hg38_rmsk_AluSq2_range=chr3:53279901-53280208	AluSq2
hg38_rmsk_MLT2B2_range=chr3:53280209-53280243	MLT2B2
hg38_rmsk_Tigger7_range=chr3:53280244-53280473	Tigger7
hg38_rmsk_AluSq2_range=chr3:53280474-53280770	AluSq2
hg38_rmsk_Tigger7_range=chr3:53280771-53280790	Tigger7
hg38_rmsk_AluSz6_range=chr3:53280791-53281083	AluSz6
hg38_rmsk_Tigger7_range=chr3:53281144-53281280	Tigger7
hg38_rmsk_Tigger7_range=chr3:53281281-53281457	Tigger7
hg38_rmsk_AluJr_range=chr3:53281458-53281739	AluJr
hg38_rmsk_Tigger7_range=chr3:53281740-53281797	Tigger7
hg38_rmsk_AluSz6_range=chr3:53281798-53282101	AluSz6
hg38_rmsk_Tigger7_range=chr3:53282102-53282191	Tigger7
hg38_rmsk_AluSp_range=chr3:53282192-53282493	AluSp
hg38_rmsk_Tigger7_range=chr3:53282494-53282875	Tigger7
hg38_rmsk_Tigger3a_range=chr3:53282871-53283111	Tigger3a
hg38_rmsk_MLT2B2_range=chr3:53283112-53283156	MLT2B2
hg38_rmsk_AluSx_range=chr3:53284527-53284752	AluSx
hg38_rmsk_L1ME4a_range=chr3:53287764-53287810	L1ME4a
hg38_rmsk_Alu_range=chr3:53287895-53287954	Alu
hg38_rmsk_SVA_F_range=chr3:53287898-53287966	SVA_F
hg38_rmsk_L1ME2_range=chr3:53288623-53288754	L1ME2
hg38_rmsk_AluSg_range=chr3:53288755-53289014	AluSg
hg38_rmsk_AluJb_range=chr3:53289016-53289260	AluJb
hg38_rmsk_L1ME2_range=chr3:53289261-53289308	L1ME2
hg38_rmsk_AluSx1_range=chr3:53289329-53289627	AluSx1
hg38_rmsk_HY1_range=chr3:53290640-53290757	HY1
hg38_rmsk_L1MA2_range=chr3:53291194-53291583	L1MA2
hg38_rmsk_L2b_range=chr3:53293461-53293582	L2b
hg38_rmsk_MIRc_range=chr3:53294686-53294766	MIRc
hg38_rmsk_AluJb_range=chr3:53295545-53295717	AluJb
hg38_rmsk_MIRb_range=chr3:53295737-53295817	MIRb
hg38_rmsk_AluSx_range=chr3:53295897-53296194	AluSx
hg38_rmsk_L1MB3_range=chr3:53296582-53296668	L1MB3
hg38_rmsk_L1MD3_range=chr3:53296670-53297281	L1MD3
hg38_rmsk_AluSx_range=chr3:53297355-53297652	AluSx
hg38_rmsk_AluJr4_range=chr3:53297937-53298217	AluJr4
hg38_rmsk_MIRb_range=chr3:53298448-53298568	MIRb
hg38_rmsk_Tigger3a_range=chr3:53298786-53299124	Tigger3a
hg38_rmsk_AluSg_range=chr3:53299886-53300172	AluSg
hg38_rmsk_AluSq2_range=chr3:53300340-53300637	AluSq2
hg38_rmsk_AluSz_range=chr3:53300641-53300947	AluSz
hg38_rmsk_L1MD2_range=chr3:53301214-53301270	L1MD2
hg38_rmsk_AluSq2_range=chr3:53301271-53301536	AluSq2
hg38_rmsk_L1MD2_range=chr3:53301537-53302311	L1MD2
hg38_rmsk_L2a_range=chr3:53302386-53302438	L2a
hg38_rmsk_L2a_range=chr3:53302464-53302610	L2a
hg38_rmsk_AluSx1_range=chr3:53302611-53302920	AluSx1
hg38_rmsk_AluJo_range=chr3:53302924-53302936	AluJo
hg38_rmsk_AluJo_range=chr3:53302964-53303250	AluJo
hg38_rmsk_L2a_range=chr3:53303251-53303270	L2a
hg38_rmsk_AluSz6_range=chr3:53303271-53303565	AluSz6
hg38_rmsk_L2a_range=chr3:53303566-53304016	L2a
hg38_rmsk_AluSx3_range=chr3:53304576-53304882	AluSx3
hg38_rmsk_L1ME1_range=chr3:53304948-53305345	L1ME1
hg38_rmsk_AluSx_range=chr3:53305346-53305650	AluSx
hg38_rmsk_L1ME1_range=chr3:53305651-53305718	L1ME1
hg38_rmsk_L1MD_range=chr3:53305715-53305843	L1MD
hg38_rmsk_AluJr_range=chr3:53306447-53306561	AluJr
hg38_rmsk_AluY_range=chr3:53306563-53306791	AluY
hg38_rmsk_AluJo_range=chr3:53306812-53306871	AluJo
hg38_rmsk_AluJb_range=chr3:53306876-53306928	AluJb
hg38_rmsk_AluSz_range=chr3:53306929-53307248	AluSz
hg38_rmsk_AluJb_range=chr3:53307249-53307336	AluJb
hg38_rmsk_MER102b_range=chr3:53307388-53307522	MER102b
hg38_rmsk_L1ME4a_range=chr3:53307688-53307824	L1ME4a
hg38_rmsk_L1ME4a_range=chr3:53308094-53308185	L1ME4a
hg38_rmsk_AluJr4_range=chr3:53308290-53308579	AluJr4
hg38_rmsk_AluJr_range=chr3:53308587-53308900	AluJr
hg38_rmsk_AluSc_range=chr3:53309090-53309389	AluSc
hg38_rmsk_AluJb_range=chr3:53309478-53309773	AluJb
hg38_rmsk_AluJb_range=chr3:53311971-53312115	AluJb
hg38_rmsk_AluYm1_range=chr3:53312490-53312790	AluYm1
hg38_rmsk_AluJb_range=chr3:53313223-53313434	AluJb
hg38_rmsk_L1ME3Cz_range=chr3:53313477-53313573	L1ME3Cz
hg38_rmsk_FLAM_C_range=chr3:53313643-53313770	FLAM_C
hg38_rmsk_AluJb_range=chr3:53313902-53313956	AluJb
hg38_rmsk_AluJo_range=chr3:53313958-53314193	AluJo
hg38_rmsk_MER103C_range=chr3:53314202-53314281	MER103C
hg38_rmsk_AluSz_range=chr3:53314662-53314971	AluSz
hg38_rmsk_AluSg4_range=chr3:53315258-53315557	AluSg4
hg38_rmsk_AluY_range=chr3:53315745-53316053	AluY
hg38_rmsk_AluJr_range=chr3:53316436-53316742	AluJr
hg38_rmsk_AluSp_range=chr3:53317170-53317464	AluSp
hg38_rmsk_FLAM_A_range=chr3:53317570-53317696	FLAM_A
hg38_rmsk_AluJo_range=chr3:53318022-53318336	AluJo
hg38_rmsk_Tigger16b_range=chr3:53318647-53318785	Tigger16b
hg38_rmsk_L1ME4a_range=chr3:53318989-53319208	L1ME4a
hg38_rmsk_MER104_range=chr3:53319704-53319844	MER104
hg38_rmsk_AluSx1_range=chr3:53319849-53320140	AluSx1
hg38_rmsk_L1MD1_range=chr3:53320544-53320873	L1MD1
hg38_rmsk_L1MDb_range=chr3:53320953-53321308	L1MDb
hg38_rmsk_AluSq_range=chr3:53321438-53321748	AluSq
hg38_rmsk_AluSq_range=chr3:53322171-53322466	AluSq
hg38_rmsk_AluY_range=chr3:53322801-53323123	AluY
hg38_rmsk_AluSx_range=chr3:53323586-53323882	AluSx
hg38_rmsk_FLAM_C_range=chr3:53324739-53324891	FLAM_C
hg38_rmsk_UCON34_range=chr3:53325237-53325303	UCON34
hg38_rmsk_MER1A_range=chr3:53326451-53326934	MER1A
hg38_rmsk_MER102a_range=chr3:53327334-53327468	MER102a
hg38_rmsk_A-rich_range=chr3:53327494-53327507	A-rich
hg38_rmsk_AluSz_range=chr3:53327508-53327840	AluSz
hg38_rmsk_AluSq2_range=chr3:53327841-53328146	AluSq2
hg38_rmsk_AluJr4_range=chr3:53330253-53330540	AluJr4
hg38_rmsk_AluSg_range=chr3:53330858-53331156	AluSg
hg38_rmsk_Tigger3a_range=chr3:53331331-53331649	Tigger3a
hg38_rmsk_MADE1_range=chr3:53331930-53332001	MADE1
hg38_rmsk_L1MEd_range=chr3:53332251-53332430	L1MEd
hg38_rmsk_AluY_range=chr3:53332583-53332874	AluY
hg38_rmsk_AluSg7_range=chr3:53333144-53333443	AluSg7
hg38_rmsk_L1MEd_range=chr3:53333445-53333521	L1MEd
hg38_rmsk_FLAM_C_range=chr3:53333522-53333650	FLAM_C
hg38_rmsk_L1MEd_range=chr3:53333651-53333981	L1MEd
hg38_rmsk_AluJo_range=chr3:53333982-53334289	AluJo
hg38_rmsk_L1MEd_range=chr3:53334290-53334496	L1MEd
hg38_rmsk_L1MEd_range=chr3:53334803-53335129	L1MEd
hg38_rmsk_AluSx1_range=chr3:53335130-53335440	AluSx1
hg38_rmsk_L1MEd_range=chr3:53335441-53335820	L1MEd
hg38_rmsk_AluJb_range=chr3:53335821-53336098	AluJb
hg38_rmsk_AluSq_range=chr3:53336103-53336406	AluSq
hg38_rmsk_L1MEd_range=chr3:53336407-53336845	L1MEd
hg38_rmsk_AluSx_range=chr3:53336889-53337170	AluSx
hg38_rmsk_MIRb_range=chr3:53337523-53337600	MIRb
hg38_rmsk_MER3_range=chr3:53337800-53337978	MER3
hg38_rmsk_MIRc_range=chr3:53338019-53338160	MIRc
hg38_rmsk_FLAM_C_range=chr3:53338310-53338426	FLAM_C
hg38_rmsk_AluY_range=chr3:53338580-53338881	AluY
hg38_rmsk_AluJb_range=chr3:53339928-53340225	AluJb
hg38_rmsk_AluY_range=chr3:53341173-53341466	AluY
hg38_rmsk_AluSx1_range=chr3:53341704-53341976	AluSx1
hg38_rmsk_L2a_range=chr3:53342414-53342874	L2a
hg38_rmsk_MIRc_range=chr3:53343080-53343277	MIRc
hg38_rmsk_AluY_range=chr3:53343614-53343910	AluY
hg38_rmsk_LTR23_range=chr3:53348048-53348190	LTR23
hg38_rmsk_AluSq2_range=chr3:53348192-53348492	AluSq2
hg38_rmsk_AluSx1_range=chr3:53348494-53348661	AluSx1
hg38_rmsk_AluSx1_range=chr3:53348662-53348973	AluSx1
hg38_rmsk_AluSx_range=chr3:53349213-53349507	AluSx
hg38_rmsk_AluSz_range=chr3:53349530-53349812	AluSz
hg38_rmsk_FLAM_A_range=chr3:53349818-53349941	FLAM_A
hg38_rmsk_MER4E1_range=chr3:53350062-53350285	MER4E1
hg38_rmsk_AluJr4_range=chr3:53350285-53350313	AluJr4
hg38_rmsk_AluJr_range=chr3:53350343-53350423	AluJr
hg38_rmsk_LTR75_1_range=chr3:53350424-53350959	LTR75_1
hg38_rmsk_AluJr_range=chr3:53350960-53350999	AluJr
hg38_rmsk_L2b_range=chr3:53351244-53351366	L2b
hg38_rmsk_MIRc_range=chr3:53351382-53351548	MIRc
hg38_rmsk_AluY_range=chr3:53351863-53352169	AluY
hg38_rmsk_L2b_range=chr3:53352350-53352466	L2b
hg38_rmsk_LTR8B_range=chr3:53352587-53352672	LTR8B
hg38_rmsk_AluSx4_range=chr3:53352673-53352966	AluSx4
hg38_rmsk_LTR8B_range=chr3:53352967-53353664	LTR8B
hg38_rmsk_AluY_range=chr3:53353667-53353961	AluY
hg38_rmsk_FLAM_A_range=chr3:53354011-53354125	FLAM_A
hg38_rmsk_AluSp_range=chr3:53354129-53354433	AluSp
hg38_rmsk_MIRc_range=chr3:53354563-53354643	MIRc
hg38_rmsk_L2a_range=chr3:53354658-53354816	L2a
hg38_rmsk_LTR54_range=chr3:53354817-53355238	LTR54
hg38_rmsk_L2a_range=chr3:53355239-53355353	L2a
hg38_rmsk_L2a_range=chr3:53355344-53355481	L2a
hg38_rmsk_AluY_range=chr3:53355839-53356139	AluY
hg38_rmsk_MLT1J2_range=chr3:53357008-53357437	MLT1J2
hg38_rmsk_FAM_range=chr3:53358070-53358235	FAM
hg38_rmsk_AluSx1_range=chr3:53358281-53358590	AluSx1
hg38_rmsk_AluSc_range=chr3:53360598-53360894	AluSc
hg38_rmsk_MLT1A0_range=chr3:53361307-53361510	MLT1A0
hg38_rmsk_AluSq2_range=chr3:53361511-53361823	AluSq2
hg38_rmsk_MLT1A0_range=chr3:53361824-53361978	MLT1A0
hg38_rmsk_AluJr_range=chr3:53362237-53362512	AluJr
hg38_rmsk_AluSx_range=chr3:53362575-53362861	AluSx
hg38_rmsk_MIRc_range=chr3:53363241-53363303	MIRc
hg38_rmsk_AluJr_range=chr3:53364025-53364185	AluJr
hg38_rmsk_AluSx_range=chr3:53364404-53364714	AluSx
hg38_rmsk_AluJo_range=chr3:53364715-53365017	AluJo
hg38_rmsk_L1PA2_range=chr3:53365277-53371325	L1PA2
hg38_rmsk_A-rich_range=chr3:53372219-53372307	A-rich
hg38_rmsk_AluSc_range=chr3:53372335-53372636	AluSc
hg38_rmsk_AluSx1_range=chr3:53373211-53373503	AluSx1
hg38_rmsk_AluYm1_range=chr3:53374065-53374359	AluYm1
hg38_rmsk_Charlie4z_range=chr3:53374372-53374535	Charlie4z
hg38_rmsk_AluSz_range=chr3:53374755-53375050	AluSz
hg38_rmsk_MIR3_range=chr3:53375209-53375323	MIR3
hg38_rmsk_AluSx_range=chr3:53375379-53375666	AluSx
hg38_rmsk_AluJr_range=chr3:53375920-53376083	AluJr
hg38_rmsk_AluSz6_range=chr3:53376097-53376403	AluSz6
hg38_rmsk_L2a_range=chr3:53376899-53376961	L2a
hg38_rmsk_L2a_range=chr3:53377319-53377381	L2a
hg38_rmsk_AluSz6_range=chr3:53377387-53377681	AluSz6
hg38_rmsk_L2a_range=chr3:53377699-53378171	L2a
hg38_rmsk_FLAM_C_range=chr3:53378255-53378392	FLAM_C
hg38_rmsk_AluY_range=chr3:53378418-53378697	AluY
hg38_rmsk_L1PA7_range=chr3:53378698-53379172	L1PA7
hg38_rmsk_L2a_range=chr3:53379176-53379837	L2a
hg38_rmsk_MIR3_range=chr3:53380444-53380553	MIR3
hg38_rmsk_AluJb_range=chr3:53380705-53381015	AluJb
hg38_rmsk_L1MB7_range=chr3:53381350-53381525	L1MB7
hg38_rmsk_AluJb_range=chr3:53381526-53381827	AluJb
hg38_rmsk_L1MB7_range=chr3:53381828-53382840	L1MB7
hg38_rmsk_AluJo_range=chr3:53382898-53383194	AluJo
hg38_rmsk_L1ME3A_range=chr3:53383421-53383673	L1ME3A
hg38_rmsk_MER46C_range=chr3:53384128-53384386	MER46C
hg38_rmsk_AluJb_range=chr3:53384387-53384670	AluJb
hg38_rmsk_MER46C_range=chr3:53384671-53384718	MER46C
hg38_rmsk_AluSx1_range=chr3:53385527-53385827	AluSx1
hg38_rmsk_L2c_range=chr3:53385983-53386030	L2c
hg38_rmsk_MSTA_range=chr3:53386031-53386410	MSTA
hg38_rmsk_L2c_range=chr3:53386411-53386573	L2c
hg38_rmsk_AluSx1_range=chr3:53386593-53386886	AluSx1
hg38_rmsk_L1ME2_range=chr3:53386938-53387130	L1ME2
hg38_rmsk_AluJr_range=chr3:53387455-53387606	AluJr
hg38_rmsk_HAL1M8_range=chr3:53388508-53388935	HAL1M8
hg38_rmsk_AluJb_range=chr3:53388936-53389266	AluJb
hg38_rmsk_HAL1M8_range=chr3:53389267-53390063	HAL1M8
hg38_rmsk_HAL1M8_range=chr3:53390066-53390255	HAL1M8
hg38_rmsk_AluJo_range=chr3:53390277-53390398	AluJo
hg38_rmsk_HAL1M8_range=chr3:53390401-53390504	HAL1M8
hg38_rmsk_AluSq2_range=chr3:53390526-53390834	AluSq2
hg38_rmsk_AluSz_range=chr3:53390867-53391121	AluSz
hg38_rmsk_L1PA6_range=chr3:53391156-53397284	L1PA6
hg38_rmsk_L1MC5_range=chr3:53397318-53397412	L1MC5
hg38_rmsk_L1PA6_range=chr3:53397412-53398424	L1PA6
hg38_rmsk_L1PA6_range=chr3:53398410-53398532	L1PA6
hg38_rmsk_L1MC5_range=chr3:53398532-53398992	L1MC5
hg38_rmsk_L1ME3B_range=chr3:53399066-53399172	L1ME3B
hg38_rmsk_L1ME2z_range=chr3:53399171-53399366	L1ME2z
hg38_rmsk_AluJo_range=chr3:53399367-53399673	AluJo
hg38_rmsk_L1ME2z_range=chr3:53399674-53399814	L1ME2z
hg38_rmsk_AluSc_range=chr3:53399815-53400112	AluSc
hg38_rmsk_AluJr_range=chr3:53400288-53400574	AluJr
hg38_rmsk_L1M6_range=chr3:53400617-53400653	L1M6
hg38_rmsk_MIR_range=chr3:53400654-53400893	MIR
hg38_rmsk_L1M6_range=chr3:53400894-53400993	L1M6
hg38_rmsk_MIR3_range=chr3:53401130-53401196	MIR3
hg38_rmsk_AluJb_range=chr3:53402037-53402136	AluJb
hg38_rmsk_L1MB3_range=chr3:53402210-53402536	L1MB3
hg38_rmsk_L1MB3_range=chr3:53402810-53403438	L1MB3
hg38_rmsk_AluSx1_range=chr3:53403439-53403744	AluSx1
hg38_rmsk_L1MB3_range=chr3:53403745-53404030	L1MB3
hg38_rmsk_L1PA8_range=chr3:53404031-53404223	L1PA8
hg38_rmsk_L1MB3_range=chr3:53404224-53404456	L1MB3
hg38_rmsk_L1PA6_range=chr3:53404457-53404518	L1PA6
hg38_rmsk_L1MB3_range=chr3:53404519-53404914	L1MB3
hg38_rmsk_AluJr_range=chr3:53404915-53405221	AluJr
hg38_rmsk_L1MB3_range=chr3:53405222-53405703	L1MB3
hg38_rmsk_L1MB3_range=chr3:53405702-53405974	L1MB3
hg38_rmsk_FLAM_A_range=chr3:53405975-53406102	FLAM_A
hg38_rmsk_L1MB3_range=chr3:53406103-53406388	L1MB3
hg38_rmsk_L1MB3_range=chr3:53406389-53406727	L1MB3
hg38_rmsk_AluJb_range=chr3:53406728-53407012	AluJb
hg38_rmsk_L1MB3_range=chr3:53407013-53407276	L1MB3
hg38_rmsk_AluSz_range=chr3:53408061-53408360	AluSz
hg38_rmsk_MIR1_Amn_range=chr3:53408848-53408975	MIR1_Amn
hg38_rmsk_AluJo_range=chr3:53409508-53409824	AluJo
hg38_rmsk_L1ME3E_range=chr3:53409892-53410090	L1ME3E
hg38_rmsk_L1ME3E_range=chr3:53410142-53410357	L1ME3E
hg38_rmsk_AluSp_range=chr3:53410358-53410635	AluSp
hg38_rmsk_L1ME3E_range=chr3:53410636-53410690	L1ME3E
hg38_rmsk_AluJr_range=chr3:53410691-53410985	AluJr
hg38_rmsk_L1ME3E_range=chr3:53410986-53411095	L1ME3E
hg38_rmsk_LTR33A__range=chr3:53411097-53411437	LTR33A_
hg38_rmsk_MER58A_range=chr3:53411438-53411619	MER58A
hg38_rmsk_LTR33A__range=chr3:53411621-53411789	LTR33A_
hg38_rmsk_L1M5_range=chr3:53411794-53412041	L1M5
hg38_rmsk_AluJr_range=chr3:53412042-53412331	AluJr
hg38_rmsk_L1M5_range=chr3:53412332-53412393	L1M5
hg38_rmsk_L1MEf_range=chr3:53412537-53413733	L1MEf
hg38_rmsk_AluJr_range=chr3:53413734-53414041	AluJr
hg38_rmsk_L1MEf_range=chr3:53414042-53414335	L1MEf
hg38_rmsk_L1M5_range=chr3:53414486-53414644	L1M5
hg38_rmsk_AluJr_range=chr3:53414645-53414939	AluJr
hg38_rmsk_L1M5_range=chr3:53414940-53415265	L1M5
hg38_rmsk_AluJb_range=chr3:53415266-53415576	AluJb
hg38_rmsk_L1M5_range=chr3:53415577-53415794	L1M5
hg38_rmsk_AluSz_range=chr3:53415795-53416104	AluSz
hg38_rmsk_L1M5_range=chr3:53416105-53416142	L1M5
hg38_rmsk_MIRc_range=chr3:53416483-53416684	MIRc
hg38_rmsk_AluSx_range=chr3:53417362-53417668	AluSx
hg38_rmsk_ERV3-16A3_I-int_range=chr3:53417669-53417952	ERV3-16A3_I-int
hg38_rmsk_ERV3-16A3_I-int_range=chr3:53417982-53418148	ERV3-16A3_I-int
hg38_rmsk_ERV3-16A3_I-int_range=chr3:53418219-53418670	ERV3-16A3_I-int
hg38_rmsk_ERV3-16A3_I-int_range=chr3:53418659-53419173	ERV3-16A3_I-int
hg38_rmsk_AluJb_range=chr3:53419174-53419440	AluJb
hg38_rmsk_ERV3-16A3_I-int_range=chr3:53419441-53420884	ERV3-16A3_I-int
hg38_rmsk_ERV3-16A3_I-int_range=chr3:53420877-53421009	ERV3-16A3_I-int
hg38_rmsk_LTR16A_range=chr3:53421023-53421099	LTR16A
hg38_rmsk_AluJr4_range=chr3:53421238-53421359	AluJr4
hg38_rmsk_HERV16-int_range=chr3:53421371-53422874	HERV16-int
hg38_rmsk_LTR16A_range=chr3:53422896-53423278	LTR16A
hg38_rmsk_MIRc_range=chr3:53423491-53423619	MIRc
hg38_rmsk_LTR16B_range=chr3:53424460-53424807	LTR16B
hg38_rmsk_ERV3-16A3_I-int_range=chr3:53424828-53425170	ERV3-16A3_I-int
hg38_rmsk_ERV3-16A3_I-int_range=chr3:53425180-53425234	ERV3-16A3_I-int
hg38_rmsk_AluY_range=chr3:53425235-53425533	AluY
hg38_rmsk_ERV3-16A3_I-int_range=chr3:53425534-53426596	ERV3-16A3_I-int
hg38_rmsk_ERV3-16A3_I-int_range=chr3:53426620-53427510	ERV3-16A3_I-int
hg38_rmsk_ERV3-16A3_I-int_range=chr3:53427537-53427830	ERV3-16A3_I-int
hg38_rmsk_LTR16B_range=chr3:53427831-53428060	LTR16B
hg38_rmsk_L1MB7_range=chr3:53428236-53428513	L1MB7
hg38_rmsk_AluSx1_range=chr3:53428514-53428812	AluSx1
hg38_rmsk_L1MB7_range=chr3:53428813-53429133	L1MB7
hg38_rmsk_FLAM_C_range=chr3:53429151-53429243	FLAM_C
hg38_rmsk_MamSINE1_range=chr3:53429673-53429833	MamSINE1
hg38_rmsk_L2a_range=chr3:53431377-53431556	L2a
hg38_rmsk_MIR_range=chr3:53431692-53431746	MIR
hg38_rmsk_MIR3_range=chr3:53432011-53432073	MIR3
hg38_rmsk_AluJb_range=chr3:53432123-53432162	AluJb
hg38_rmsk_L2a_range=chr3:53432415-53432491	L2a
hg38_rmsk_AluJb_range=chr3:53432992-53433278	AluJb
hg38_rmsk_L2c_range=chr3:53433718-53433820	L2c
hg38_rmsk_AluSx1_range=chr3:53433859-53434163	AluSx1
hg38_rmsk_L1PB2_range=chr3:53434175-53434266	L1PB2
hg38_rmsk_L2b_range=chr3:53434420-53434686	L2b
hg38_rmsk_AluSz_range=chr3:53435725-53436025	AluSz
hg38_rmsk_AluJo_range=chr3:53436082-53436234	AluJo
hg38_rmsk_MIR3_range=chr3:53436410-53436447	MIR3
hg38_rmsk_MER20B_range=chr3:53436452-53437232	MER20B
hg38_rmsk_Arthur1_range=chr3:53437270-53437455	Arthur1
hg38_rmsk_MER30_range=chr3:53437465-53437687	MER30
hg38_rmsk_AluY_range=chr3:53437715-53437985	AluY
hg38_rmsk_AluJb_range=chr3:53437998-53438312	AluJb
hg38_rmsk_Arthur1B_range=chr3:53438337-53438569	Arthur1B
hg38_rmsk_Arthur1B_range=chr3:53438607-53438721	Arthur1B
hg38_rmsk_MamTip2_range=chr3:53438772-53438857	MamTip2
hg38_rmsk_HAL1_range=chr3:53439185-53439653	HAL1
hg38_rmsk_AluSz6_range=chr3:53439654-53439949	AluSz6
hg38_rmsk_HAL1_range=chr3:53439950-53440411	HAL1
hg38_rmsk_AluSx_range=chr3:53440412-53440700	AluSx
hg38_rmsk_L1PA5_range=chr3:53440759-53446902	L1PA5
hg38_rmsk_HAL1_range=chr3:53447071-53447134	HAL1
hg38_rmsk_L2_range=chr3:53447142-53447319	L2
hg38_rmsk_AluSz6_range=chr3:53447320-53447614	AluSz6
hg38_rmsk_HAL1_range=chr3:53447700-53447783	HAL1
hg38_rmsk_HAL1_range=chr3:53447839-53447964	HAL1
hg38_rmsk_AluJo_range=chr3:53448152-53448327	AluJo
hg38_rmsk_L1M5_range=chr3:53448752-53448846	L1M5
hg38_rmsk_AluY_range=chr3:53448925-53449222	AluY
hg38_rmsk_AluJb_range=chr3:53450858-53451160	AluJb
hg38_rmsk_MER30_range=chr3:53451180-53451401	MER30
hg38_rmsk_AluJr_range=chr3:53451815-53451965	AluJr
hg38_rmsk_L2a_range=chr3:53452274-53452387	L2a
hg38_rmsk_ERV3-16A3_I-int_range=chr3:53452647-53454022	ERV3-16A3_I-int
hg38_rmsk_AluSx1_range=chr3:53454054-53454332	AluSx1
hg38_rmsk_ERV3-16A3_I-int_range=chr3:53454333-53455296	ERV3-16A3_I-int
hg38_rmsk_L2a_range=chr3:53455297-53455416	L2a
hg38_rmsk_MLT1J_range=chr3:53455419-53455953	MLT1J
hg38_rmsk_L2a_range=chr3:53455956-53457201	L2a
hg38_rmsk_AluSz_range=chr3:53457615-53457852	AluSz
hg38_rmsk_L1PA5_range=chr3:53458681-53459945	L1PA5
hg38_rmsk_MIR3_range=chr3:53460074-53460193	MIR3
hg38_rmsk_AluJr_range=chr3:53460740-53461014	AluJr
hg38_rmsk_MIRc_range=chr3:53461319-53461479	MIRc
hg38_rmsk_HAL1_range=chr3:53462073-53462188	HAL1
hg38_rmsk_FLAM_C_range=chr3:53462189-53462303	FLAM_C
hg38_rmsk_HAL1_range=chr3:53462304-53462580	HAL1
hg38_rmsk_MLT1G_range=chr3:53462606-53463078	MLT1G
hg38_rmsk_HAL1_range=chr3:53463084-53463800	HAL1
hg38_rmsk_L1PB1_range=chr3:53463859-53464208	L1PB1
hg38_rmsk_L1PB1_range=chr3:53464240-53464326	L1PB1
hg38_rmsk_MER91A_range=chr3:53464477-53464617	MER91A
hg38_rmsk_HAL1_range=chr3:53464635-53465058	HAL1
hg38_rmsk_HAL1_range=chr3:53465099-53465611	HAL1
hg38_rmsk_A-rich_range=chr3:53465666-53465713	A-rich
hg38_rmsk_MER3_range=chr3:53465767-53465799	MER3
hg38_rmsk_L1ME2z_range=chr3:53465800-53465995	L1ME2z
hg38_rmsk_L1ME2z_range=chr3:53466150-53466196	L1ME2z
hg38_rmsk_AluJb_range=chr3:53466197-53466500	AluJb
hg38_rmsk_L1ME2z_range=chr3:53466501-53466863	L1ME2z
hg38_rmsk_L1ME2z_range=chr3:53466860-53467103	L1ME2z
hg38_rmsk_AluJo_range=chr3:53467104-53467241	AluJo
hg38_rmsk_AluY_range=chr3:53467242-53467549	AluY
hg38_rmsk_AluJo_range=chr3:53467550-53467708	AluJo
hg38_rmsk_L1ME2z_range=chr3:53467709-53467976	L1ME2z
hg38_rmsk_L1PA6_range=chr3:53467964-53474076	L1PA6
hg38_rmsk_L1ME2z_range=chr3:53474072-53474682	L1ME2z
hg38_rmsk_L1ME2z_range=chr3:53475148-53475314	L1ME2z
hg38_rmsk_AluJr_range=chr3:53475315-53475559	AluJr
hg38_rmsk_L1ME2z_range=chr3:53475560-53476261	L1ME2z
hg38_rmsk_AluJr_range=chr3:53477800-53478119	AluJr
hg38_rmsk_MIRc_range=chr3:53478616-53478799	MIRc
hg38_rmsk_AluSz6_range=chr3:53479763-53480073	AluSz6
hg38_rmsk_MIR3_range=chr3:53480078-53480234	MIR3
hg38_rmsk_MER5A1_range=chr3:53480796-53480872	MER5A1
hg38_rmsk_AluSz_range=chr3:53480873-53481182	AluSz
hg38_rmsk_AluY_range=chr3:53481192-53481498	AluY
hg38_rmsk_MER5A1_range=chr3:53481499-53481596	MER5A1
hg38_rmsk_MER5B_range=chr3:53481626-53481737	MER5B
hg38_rmsk_AluJo_range=chr3:53482703-53483001	AluJo
hg38_rmsk_MIRc_range=chr3:53483031-53483218	MIRc
hg38_rmsk_MamTip2_range=chr3:53483675-53483807	MamTip2
hg38_rmsk_MER5A_range=chr3:53484117-53484292	MER5A
hg38_rmsk_AluJr_range=chr3:53484316-53484622	AluJr
hg38_rmsk_MIRb_range=chr3:53486824-53486982	MIRb
hg38_rmsk_MIR3_range=chr3:53486978-53487044	MIR3
hg38_rmsk_L3b_range=chr3:53487129-53487391	L3b
hg38_rmsk_Charlie1b_range=chr3:53487723-53487760	Charlie1b
hg38_rmsk_MER53_range=chr3:53487761-53487828	MER53
hg38_rmsk_MER53_range=chr3:53487867-53487902	MER53
hg38_rmsk_MER53_range=chr3:53487893-53487923	MER53
hg38_rmsk_Charlie1a_range=chr3:53487924-53489142	Charlie1a
hg38_rmsk_AluJo_range=chr3:53489145-53489333	AluJo
hg38_rmsk_MIR_range=chr3:53490768-53490851	MIR
hg38_rmsk_AluSz_range=chr3:53490852-53491141	AluSz
hg38_rmsk_MIR_range=chr3:53491142-53491258	MIR
hg38_rmsk_AluJr4_range=chr3:53491446-53491603	AluJr4
hg38_rmsk_L1MC2_range=chr3:53491957-53492320	L1MC2
hg38_rmsk_AluSx_range=chr3:53492471-53492773	AluSx
hg38_rmsk_L2a_range=chr3:53495033-53495170	L2a
hg38_rmsk_AluSz6_range=chr3:53500110-53500450	AluSz6
hg38_rmsk_MER103C_range=chr3:53502268-53502542	MER103C
hg38_rmsk_MIR3_range=chr3:53502573-53502732	MIR3
hg38_rmsk_Tigger14a_range=chr3:53502735-53502793	Tigger14a
hg38_rmsk_AluYm1_range=chr3:53505108-53505408	AluYm1
hg38_rmsk_L2a_range=chr3:53506456-53506577	L2a
hg38_rmsk_AluJo_range=chr3:53506927-53507092	AluJo
hg38_rmsk_AluJr_range=chr3:53507327-53507641	AluJr
hg38_rmsk_MLT1K_range=chr3:53507914-53508029	MLT1K
hg38_rmsk_L1PA10_range=chr3:53508152-53508307	L1PA10
hg38_rmsk_L1PA14_range=chr3:53508321-53508569	L1PA14
hg38_rmsk_L2b_range=chr3:53509918-53509973	L2b
hg38_rmsk_L1ME3G_range=chr3:53510099-53510711	L1ME3G
hg38_rmsk_L4_C_Mam_range=chr3:53511306-53511520	L4_C_Mam
hg38_rmsk_MADE1_range=chr3:53512815-53512850	MADE1
hg38_rmsk_Tigger3c_range=chr3:53513198-53513363	Tigger3c
hg38_rmsk_AluSz_range=chr3:53513364-53513641	AluSz
hg38_rmsk_Tigger3c_range=chr3:53513642-53514063	Tigger3c
hg38_rmsk_MIRb_range=chr3:53514078-53514250	MIRb
hg38_rmsk_MIR_range=chr3:53514484-53514572	MIR
hg38_rmsk_MIRb_range=chr3:53514652-53514745	MIRb
hg38_rmsk_MIRb_range=chr3:53515457-53515583	MIRb
hg38_rmsk_MIR_range=chr3:53515739-53515844	MIR
hg38_rmsk_MIRb_range=chr3:53515954-53516140	MIRb
hg38_rmsk_MIRb_range=chr3:53516734-53516845	MIRb
hg38_rmsk_MIRc_range=chr3:53516950-53517033	MIRc
hg38_rmsk_MIRc_range=chr3:53517071-53517141	MIRc
hg38_rmsk_AluSx4_range=chr3:53517475-53517781	AluSx4
hg38_rmsk_L2c_range=chr3:53518257-53518342	L2c
hg38_rmsk_MARNA_range=chr3:53518648-53518942	MARNA
hg38_rmsk_L1MB8_range=chr3:53519644-53520483	L1MB8
hg38_rmsk_AluSx1_range=chr3:53520484-53520778	AluSx1
hg38_rmsk_L1MB8_range=chr3:53520779-53520880	L1MB8
hg38_rmsk_AluJr4_range=chr3:53521045-53521330	AluJr4
hg38_rmsk_L1MB8_range=chr3:53521340-53521395	L1MB8
hg38_rmsk_MIR3_range=chr3:53521413-53521563	MIR3
hg38_rmsk_MER3_range=chr3:53521745-53521845	MER3
hg38_rmsk_AluJr4_range=chr3:53521846-53522126	AluJr4
hg38_rmsk_MER3_range=chr3:53522127-53522239	MER3
hg38_rmsk_L1MA4_range=chr3:53522648-53523056	L1MA4
hg38_rmsk_MIR3_range=chr3:53523454-53523534	MIR3
hg38_rmsk_L2c_range=chr3:53523880-53523989	L2c
hg38_rmsk_L2b_range=chr3:53525730-53525765	L2b
hg38_rmsk_MLT1K_range=chr3:53525817-53526280	MLT1K
hg38_rmsk_MIRb_range=chr3:53526726-53526866	MIRb
hg38_rmsk_MIRc_range=chr3:53527052-53527236	MIRc
hg38_rmsk_L1M5_range=chr3:53528028-53529523	L1M5
hg38_rmsk_L2c_range=chr3:53530783-53530848	L2c
hg38_rmsk_AluJr_range=chr3:53530849-53531151	AluJr
hg38_rmsk_L2c_range=chr3:53531152-53531209	L2c
hg38_rmsk_MIRb_range=chr3:53531810-53531925	MIRb
hg38_rmsk_L4_C_Mam_range=chr3:53533117-53533240	L4_C_Mam
hg38_rmsk_MER58B_range=chr3:53536562-53536873	MER58B
hg38_rmsk_L1MC5_range=chr3:53537256-53538132	L1MC5
hg38_rmsk_AluSz_range=chr3:53538142-53538456	AluSz
hg38_rmsk_L1MC5_range=chr3:53538457-53538811	L1MC5
hg38_rmsk_L1ME3B_range=chr3:53538897-53539103	L1ME3B
hg38_rmsk_AluSg_range=chr3:53539104-53539407	AluSg
hg38_rmsk_L1ME3B_range=chr3:53539408-53540087	L1ME3B
hg38_rmsk_AluSz_range=chr3:53540108-53540425	AluSz
hg38_rmsk_L1MC4a_range=chr3:53540617-53540751	L1MC4a
hg38_rmsk_AluSq2_range=chr3:53540752-53541041	AluSq2
hg38_rmsk_L1MC4a_range=chr3:53541042-53541212	L1MC4a
hg38_rmsk_L1MB8_range=chr3:53541871-53542179	L1MB8
hg38_rmsk_AluJo_range=chr3:53542298-53542576	AluJo
hg38_rmsk_AluSp_range=chr3:53542773-53543048	AluSp
hg38_rmsk_L1PA3_range=chr3:53543052-53543089	L1PA3
hg38_rmsk_A-rich_range=chr3:53543092-53543165	A-rich
hg38_rmsk_A-rich_range=chr3:53543186-53543217	A-rich
hg38_rmsk_MIRb_range=chr3:53543580-53543836	MIRb
hg38_rmsk_MIRb_range=chr3:53544779-53544994	MIRb
hg38_rmsk_MIR3_range=chr3:53545097-53545204	MIR3
hg38_rmsk_MIRc_range=chr3:53545211-53545394	MIRc
hg38_rmsk_MIRc_range=chr3:53547057-53547186	MIRc
hg38_rmsk_L2b_range=chr3:53547262-53547385	L2b
hg38_rmsk_MIRb_range=chr3:53548743-53548878	MIRb
hg38_rmsk_MIR1_Amn_range=chr3:53549377-53549513	MIR1_Amn
hg38_rmsk_HAL1b_range=chr3:53551866-53552009	HAL1b
hg38_rmsk_HAL1b_range=chr3:53552035-53552363	HAL1b
hg38_rmsk_AluSz_range=chr3:53552378-53552659	AluSz
hg38_rmsk_L2c_range=chr3:53552845-53552937	L2c
hg38_rmsk_AluY_range=chr3:53553915-53554209	AluY
hg38_rmsk_L2b_range=chr3:53554750-53554809	L2b
hg38_rmsk_L1ME1_range=chr3:53555833-53556711	L1ME1
hg38_rmsk_AluSz_range=chr3:53556712-53557014	AluSz
hg38_rmsk_L1ME1_range=chr3:53557015-53557213	L1ME1
hg38_rmsk_AluSp_range=chr3:53557214-53557515	AluSp
hg38_rmsk_L1ME1_range=chr3:53557516-53558026	L1ME1
hg38_rmsk_L1MEf_range=chr3:53558010-53558573	L1MEf
hg38_rmsk_L1MEf_range=chr3:53558547-53560407	L1MEf
hg38_rmsk_MER58B_range=chr3:53560540-53560829	MER58B
hg38_rmsk_MIRb_range=chr3:53561030-53561204	MIRb
hg38_rmsk_MIR3_range=chr3:53561304-53561413	MIR3
hg38_rmsk_MER20B_range=chr3:53562124-53562230	MER20B
hg38_rmsk_MER46C_range=chr3:53562378-53562488	MER46C
hg38_rmsk_L1MB7_range=chr3:53562517-53562646	L1MB7
hg38_rmsk_MER46C_range=chr3:53562679-53562751	MER46C
hg38_rmsk_MER46C_range=chr3:53562776-53562830	MER46C
hg38_rmsk_MIR_range=chr3:53562831-53562919	MIR
hg38_rmsk_L1ME3B_range=chr3:53563190-53563241	L1ME3B
hg38_rmsk_AluSx1_range=chr3:53563242-53563554	AluSx1
hg38_rmsk_L1ME3B_range=chr3:53563555-53564165	L1ME3B
hg38_rmsk_AluSz_range=chr3:53564166-53564434	AluSz
hg38_rmsk_L1ME3B_range=chr3:53564435-53564622	L1ME3B
hg38_rmsk_MIR_range=chr3:53564647-53564852	MIR
hg38_rmsk_L1ME3B_range=chr3:53564862-53565279	L1ME3B
hg38_rmsk_L2a_range=chr3:53566154-53566681	L2a
hg38_rmsk_MER135_range=chr3:53567458-53567572	MER135
hg38_rmsk_MIRb_range=chr3:53567998-53568093	MIRb
hg38_rmsk_L2_range=chr3:53568148-53569297	L2
hg38_rmsk_L2a_range=chr3:53569389-53569514	L2a
hg38_rmsk_MIRb_range=chr3:53569742-53569988	MIRb
hg38_rmsk_L2c_range=chr3:53570844-53570900	L2c
hg38_rmsk_L2_range=chr3:53572142-53572358	L2
hg38_rmsk_AluJb_range=chr3:53572359-53572699	AluJb
hg38_rmsk_L2_range=chr3:53572700-53573073	L2
hg38_rmsk_L2a_range=chr3:53573308-53573761	L2a
hg38_rmsk_L1MB4_range=chr3:53573825-53573939	L1MB4
hg38_rmsk_Helitron2Na_Mam_range=chr3:53576212-53576396	Helitron2Na_Mam
hg38_rmsk_X7B_LINE_range=chr3:53576598-53576730	X7B_LINE
hg38_rmsk_MIRb_range=chr3:53577069-53577225	MIRb
hg38_rmsk_MER45A_range=chr3:53578715-53578860	MER45A
hg38_rmsk_L2c_range=chr3:53580667-53580744	L2c
hg38_rmsk_MIRc_range=chr3:53580936-53581179	MIRc
hg38_rmsk_L1ME4a_range=chr3:53581290-53581457	L1ME4a
hg38_rmsk_Charlie4z_range=chr3:53582840-53582906	Charlie4z
hg38_rmsk_L2c_range=chr3:53584654-53584707	L2c
hg38_rmsk_MIRc_range=chr3:53585763-53585883	MIRc
hg38_rmsk_MIRb_range=chr3:53586600-53586769	MIRb
hg38_rmsk_L2_range=chr3:53587053-53587659	L2
hg38_rmsk_FRAM_range=chr3:53589618-53589773	FRAM
hg38_rmsk_MIR_range=chr3:53590656-53590803	MIR
hg38_rmsk_AluSx3_range=chr3:53591242-53591553	AluSx3
hg38_rmsk_L2a_range=chr3:53592033-53592523	L2a
hg38_rmsk_AluSq2_range=chr3:53592709-53592988	AluSq2
hg38_rmsk_L2a_range=chr3:53594391-53594519	L2a
hg38_rmsk_L2c_range=chr3:53595776-53595810	L2c
hg38_rmsk_MLT1D_range=chr3:53596428-53596873	MLT1D
hg38_rmsk_Plat_L3_range=chr3:53596933-53596997	Plat_L3
hg38_rmsk_L2a_range=chr3:53597133-53597348	L2a
hg38_rmsk_MIRb_range=chr3:53597351-53597471	MIRb
hg38_rmsk_MADE1_range=chr3:53597881-53597960	MADE1
hg38_rmsk_AluSz6_range=chr3:53598294-53598608	AluSz6
hg38_rmsk_L1M5_range=chr3:53599260-53599415	L1M5
hg38_rmsk_MIRb_range=chr3:53599508-53599690	MIRb
hg38_rmsk_MIR_range=chr3:53600494-53600592	MIR
hg38_rmsk_AluSx1_range=chr3:53601698-53602010	AluSx1
hg38_rmsk_L1MA4_range=chr3:53602016-53602937	L1MA4
hg38_rmsk_MIR_range=chr3:53603278-53603526	MIR
hg38_rmsk_MER5B_range=chr3:53603739-53603900	MER5B
hg38_rmsk_G-rich_range=chr3:53604202-53604247	G-rich
hg38_rmsk_MIRc_range=chr3:53604607-53604703	MIRc
hg38_rmsk_Chap1_Mam_range=chr3:53604961-53605164	Chap1_Mam
hg38_rmsk_L1ME1_range=chr3:53606664-53607221	L1ME1
hg38_rmsk_MLT1E2_range=chr3:53607264-53607657	MLT1E2
hg38_rmsk_AluY_range=chr3:53609129-53609433	AluY
hg38_rmsk_L1ME1_range=chr3:53609434-53610555	L1ME1
hg38_rmsk_L1ME1_range=chr3:53610573-53610797	L1ME1
hg38_rmsk_L1ME1_range=chr3:53610818-53611096	L1ME1
hg38_rmsk_AluJr_range=chr3:53611097-53611401	AluJr
hg38_rmsk_L1ME1_range=chr3:53611402-53611771	L1ME1
hg38_rmsk_MER58A_range=chr3:53611772-53611987	MER58A
hg38_rmsk_L1ME1_range=chr3:53611988-53612412	L1ME1
hg38_rmsk_L1ME1_range=chr3:53612621-53612960	L1ME1
hg38_rmsk_MIRb_range=chr3:53613399-53613534	MIRb
hg38_rmsk_LTR41_range=chr3:53613851-53614011	LTR41
hg38_rmsk_FLAM_A_range=chr3:53614012-53614143	FLAM_A
hg38_rmsk_LTR41_range=chr3:53614122-53614701	LTR41
hg38_rmsk_ERVL-E-int_range=chr3:53614763-53615857	ERVL-E-int
hg38_rmsk_MIR3_range=chr3:53615963-53616096	MIR3
hg38_rmsk_MIRb_range=chr3:53617351-53617566	MIRb
hg38_rmsk_MIRc_range=chr3:53617560-53617644	MIRc
hg38_rmsk_MIRc_range=chr3:53617841-53617878	MIRc
hg38_rmsk_L2b_range=chr3:53617889-53617999	L2b
hg38_rmsk_MIRb_range=chr3:53618784-53618962	MIRb
hg38_rmsk_L2a_range=chr3:53619862-53620029	L2a
hg38_rmsk_AluJo_range=chr3:53620292-53620578	AluJo
hg38_rmsk_L1PA13_range=chr3:53621493-53622044	L1PA13
hg38_rmsk_AluSz_range=chr3:53622045-53622298	AluSz
hg38_rmsk_L1PA13_range=chr3:53622299-53622762	L1PA13
hg38_rmsk_L1ME2z_range=chr3:53622751-53622894	L1ME2z
hg38_rmsk_AluY_range=chr3:53622895-53623187	AluY
hg38_rmsk_L1ME2z_range=chr3:53623218-53623552	L1ME2z
hg38_rmsk_MIR3_range=chr3:53626631-53626734	MIR3
hg38_rmsk_LTR78B_range=chr3:53626763-53626906	LTR78B
hg38_rmsk_LTR78B_range=chr3:53626947-53627134	LTR78B
hg38_rmsk_LTR78B_range=chr3:53627151-53627361	LTR78B
hg38_rmsk_AluSx1_range=chr3:53627731-53628049	AluSx1
hg38_rmsk_MER58A_range=chr3:53628997-53629208	MER58A
hg38_rmsk_Tigger13a_range=chr3:53630044-53630720	Tigger13a
hg38_rmsk_Tigger1_range=chr3:53630772-53633109	Tigger1
hg38_rmsk_MIRb_range=chr3:53633122-53633210	MIRb
hg38_rmsk_AluSz_range=chr3:53633211-53633468	AluSz
hg38_rmsk_MIRb_range=chr3:53633469-53633588	MIRb
hg38_rmsk_MIRb_range=chr3:53634705-53634871	MIRb
hg38_rmsk_AluSz_range=chr3:53636308-53636607	AluSz
hg38_rmsk_Charlie9_range=chr3:53636640-53636718	Charlie9
hg38_rmsk_MIR_range=chr3:53638507-53638727	MIR
hg38_rmsk_AluSx_range=chr3:53639187-53639253	AluSx
hg38_rmsk_AluSc8_range=chr3:53639375-53639684	AluSc8
hg38_rmsk_AluSx_range=chr3:53639852-53640161	AluSx
hg38_rmsk_MER117_range=chr3:53640734-53640899	MER117
hg38_rmsk_L2b_range=chr3:53641272-53641507	L2b
hg38_rmsk_MLT1K_range=chr3:53641987-53642418	MLT1K
hg38_rmsk_MIRc_range=chr3:53642917-53643089	MIRc
hg38_rmsk_MIR3_range=chr3:53643654-53643703	MIR3
hg38_rmsk_MIR3_range=chr3:53643987-53644049	MIR3
hg38_rmsk_L2c_range=chr3:53644056-53644189	L2c
hg38_rmsk_L1MA8_range=chr3:53644190-53645657	L1MA8
hg38_rmsk_L2c_range=chr3:53645759-53645893	L2c
hg38_rmsk_MIR3_range=chr3:53645901-53645996	MIR3
hg38_rmsk_MIR3_range=chr3:53650183-53650295	MIR3
hg38_rmsk_L1ME1_range=chr3:53652263-53652696	L1ME1
hg38_rmsk_MER58A_range=chr3:53652697-53652896	MER58A
hg38_rmsk_L1ME1_range=chr3:53652897-53652968	L1ME1
hg38_rmsk_AluSx_range=chr3:53652969-53653260	AluSx
hg38_rmsk_L1ME1_range=chr3:53653261-53654538	L1ME1
hg38_rmsk_MER58A_range=chr3:53654619-53654788	MER58A
hg38_rmsk_L1ME1_range=chr3:53654789-53654961	L1ME1
hg38_rmsk_L1PREC2_range=chr3:53655006-53656463	L1PREC2
hg38_rmsk_L1ME1_range=chr3:53656462-53657569	L1ME1
hg38_rmsk_MIR3_range=chr3:53658226-53658381	MIR3
hg38_rmsk_L2a_range=chr3:53659473-53659615	L2a
hg38_rmsk_MIRb_range=chr3:53659644-53659804	MIRb
hg38_rmsk_MIRc_range=chr3:53660404-53660503	MIRc
hg38_rmsk_MIRb_range=chr3:53660812-53660919	MIRb
hg38_rmsk_MIR3_range=chr3:53662489-53662662	MIR3
hg38_rmsk_GA-rich_range=chr3:53663351-53663388	GA-rich
hg38_rmsk_MADE1_range=chr3:53663642-53663689	MADE1
hg38_rmsk_Alu_range=chr3:53663788-53663841	Alu
hg38_rmsk_AluSz_range=chr3:53663842-53664055	AluSz
hg38_rmsk_LTR3_range=chr3:53664746-53665175	LTR3
hg38_rmsk_MIR3_range=chr3:53665407-53665510	MIR3
hg38_rmsk_MER58B_range=chr3:53668662-53668998	MER58B
hg38_rmsk_L2a_range=chr3:53669278-53669325	L2a
hg38_rmsk_MIRc_range=chr3:53669865-53669909	MIRc
hg38_rmsk_AluSx1_range=chr3:53670336-53670644	AluSx1
hg38_rmsk_Charlie16a_range=chr3:53675707-53675922	Charlie16a
hg38_rmsk_MIRc_range=chr3:53677283-53677485	MIRc
hg38_rmsk_MIR_range=chr3:53677771-53677977	MIR
hg38_rmsk_MamRep434_range=chr3:53678060-53678387	MamRep434
hg38_rmsk_AluSq2_range=chr3:53678988-53679300	AluSq2
hg38_rmsk_L2a_range=chr3:53681461-53681551	L2a
hg38_rmsk_L2a_range=chr3:53681865-53682144	L2a
hg38_rmsk_L1ME2z_range=chr3:53682145-53682246	L1ME2z
hg38_rmsk_AluJr_range=chr3:53682247-53682582	AluJr
hg38_rmsk_L1ME2z_range=chr3:53682583-53682697	L1ME2z
hg38_rmsk_L2a_range=chr3:53682707-53682782	L2a
hg38_rmsk_L1MEf_range=chr3:53682790-53684339	L1MEf
hg38_rmsk_AluSp_range=chr3:53684340-53684644	AluSp
hg38_rmsk_L1MEf_range=chr3:53684645-53688161	L1MEf
hg38_rmsk_AluJr_range=chr3:53689639-53689958	AluJr
hg38_rmsk_MIRb_range=chr3:53690006-53690178	MIRb
hg38_rmsk_AluSx_range=chr3:53691150-53691401	AluSx
hg38_rmsk_L2b_range=chr3:53692127-53692257	L2b
hg38_rmsk_AluSz6_range=chr3:53692776-53693065	AluSz6
hg38_rmsk_MIRc_range=chr3:53694562-53694711	MIRc
hg38_rmsk_AluJr4_range=chr3:53695957-53696267	AluJr4
hg38_rmsk_L2c_range=chr3:53697448-53697502	L2c
hg38_rmsk_L1MC4a_range=chr3:53697561-53697687	L1MC4a
hg38_rmsk_L1MC4a_range=chr3:53697664-53698730	L1MC4a
hg38_rmsk_MIRc_range=chr3:53699412-53699539	MIRc
hg38_rmsk_AluSx3_range=chr3:53700871-53700972	AluSx3
hg38_rmsk_AluSx3_range=chr3:53701155-53701430	AluSx3
hg38_rmsk_MIR_range=chr3:53706439-53706536	MIR
hg38_rmsk_L1PB4_range=chr3:53706632-53706885	L1PB4
hg38_rmsk_MER5B_range=chr3:53707188-53707361	MER5B
hg38_rmsk_UCON77_range=chr3:53708232-53708334	UCON77
hg38_rmsk_L2b_range=chr3:53709044-53709179	L2b
hg38_rmsk_MIR_range=chr3:53709188-53709398	MIR
hg38_rmsk_MIRb_range=chr3:53709835-53710018	MIRb
hg38_rmsk_AluJo_range=chr3:53710950-53711270	AluJo
hg38_rmsk_MIR3_range=chr3:53711761-53711908	MIR3
hg38_rmsk_MIR3_range=chr3:53713224-53713335	MIR3
hg38_rmsk_MIR3_range=chr3:53714718-53714853	MIR3
hg38_rmsk_MIR3_range=chr3:53716151-53716266	MIR3
hg38_rmsk_MER117_range=chr3:53716981-53717045	MER117
hg38_rmsk_MIRc_range=chr3:53719229-53719414	MIRc
hg38_rmsk_L1ME3A_range=chr3:53720096-53720236	L1ME3A
hg38_rmsk_L1M4_range=chr3:53720246-53721066	L1M4
hg38_rmsk_L3_range=chr3:53722717-53722964	L3
hg38_rmsk_MIR3_range=chr3:53723104-53723273	MIR3
hg38_rmsk_L1ME4b_range=chr3:53725077-53725786	L1ME4b
hg38_rmsk_L1ME3G_range=chr3:53726071-53726355	L1ME3G
hg38_rmsk_AluSx1_range=chr3:53726356-53726648	AluSx1
hg38_rmsk_L1ME3G_range=chr3:53726649-53726729	L1ME3G
hg38_rmsk_L2b_range=chr3:53727643-53727734	L2b
hg38_rmsk_AluSx_range=chr3:53728125-53728438	AluSx
hg38_rmsk_L2c_range=chr3:53728468-53728574	L2c
hg38_rmsk_L2a_range=chr3:53728692-53728861	L2a
hg38_rmsk_CR1_Mam_range=chr3:53728941-53729096	CR1_Mam
hg38_rmsk_CR1_Mam_range=chr3:53729216-53729359	CR1_Mam
hg38_rmsk_MamSINE1_range=chr3:53729535-53729580	MamSINE1
hg38_rmsk_L2b_range=chr3:53729813-53729889	L2b
hg38_rmsk_MARNA_range=chr3:53729901-53730091	MARNA
hg38_rmsk_GA-rich_range=chr3:53730517-53730549	GA-rich
hg38_rmsk_L2c_range=chr3:53731596-53731711	L2c
hg38_rmsk_MamSINE1_range=chr3:53732154-53732249	MamSINE1
hg38_rmsk_MIRb_range=chr3:53734974-53735145	MIRb
hg38_rmsk_AluJr_range=chr3:53736059-53736357	AluJr
hg38_rmsk_AluJr_range=chr3:53736610-53736913	AluJr
hg38_rmsk_MER2_range=chr3:53736946-53737018	MER2
hg38_rmsk_AluSz_range=chr3:53737019-53737286	AluSz
hg38_rmsk_MER2_range=chr3:53737287-53737516	MER2
hg38_rmsk_AluSq2_range=chr3:53737541-53737844	AluSq2
hg38_rmsk_MIR3_range=chr3:53739181-53739307	MIR3
hg38_rmsk_MADE2_range=chr3:53742133-53742207	MADE2
hg38_rmsk_MIR3_range=chr3:53743360-53743530	MIR3
hg38_rmsk_L2b_range=chr3:53744029-53744356	L2b
hg38_rmsk_L1MEc_range=chr3:53744997-53745133	L1MEc
hg38_rmsk_AluSz_range=chr3:53745235-53745540	AluSz
hg38_rmsk_L1MB5_range=chr3:53746026-53746151	L1MB5
hg38_rmsk_MIR3_range=chr3:53746717-53746806	MIR3
hg38_rmsk_MIRc_range=chr3:53748545-53748725	MIRc
hg38_rmsk_MER20_range=chr3:53749845-53750052	MER20
hg38_rmsk_MIR3_range=chr3:53750206-53750344	MIR3
hg38_rmsk_MIRc_range=chr3:53751370-53751558	MIRc
hg38_rmsk_MIR_range=chr3:53752201-53752389	MIR
hg38_rmsk_AluSx_range=chr3:53752390-53752696	AluSx
hg38_rmsk_MIR_range=chr3:53752697-53752747	MIR
hg38_rmsk_MIR_range=chr3:53754340-53754553	MIR
hg38_rmsk_L2b_range=chr3:53757658-53758068	L2b
hg38_rmsk_L2c_range=chr3:53758440-53758573	L2c
hg38_rmsk_AmnSINE1_range=chr3:53759088-53759135	AmnSINE1
hg38_rmsk_L2c_range=chr3:53759271-53759473	L2c
hg38_rmsk_Charlie10a_range=chr3:53759668-53759864	Charlie10a
hg38_rmsk_L2b_range=chr3:53761411-53761476	L2b
hg38_rmsk_MIRc_range=chr3:53762895-53763044	MIRc
hg38_rmsk_MamRTE1_range=chr3:53763432-53763529	MamRTE1
hg38_rmsk_MIRc_range=chr3:53763834-53763975	MIRc
hg38_rmsk_L2b_range=chr3:53765061-53765188	L2b
hg38_rmsk_MER5B_range=chr3:53767223-53767282	MER5B
hg38_rmsk_AluSx1_range=chr3:53767283-53767594	AluSx1
hg38_rmsk_MER5B_range=chr3:53767595-53767714	MER5B
hg38_rmsk_LTR86C_range=chr3:53770644-53771119	LTR86C
hg38_rmsk_L1ME4c_range=chr3:53772289-53772497	L1ME4c
hg38_rmsk_L2b_range=chr3:53774028-53774461	L2b
hg38_rmsk_Charlie2b_range=chr3:53774992-53775092	Charlie2b
hg38_rmsk_Charlie2b_range=chr3:53775151-53775289	Charlie2b
hg38_rmsk_AluJb_range=chr3:53775295-53775573	AluJb
hg38_rmsk_L3b_range=chr3:53776406-53776585	L3b
hg38_rmsk_L2c_range=chr3:53777005-53777108	L2c
hg38_rmsk_MIR_range=chr3:53778577-53778728	MIR
hg38_rmsk_MIRb_range=chr3:53778913-53779002	MIRb
hg38_rmsk_AluJr_range=chr3:53779018-53779148	AluJr
hg38_rmsk_MLT2B1_range=chr3:53779341-53779882	MLT2B1
hg38_rmsk_MIRb_range=chr3:53780453-53780620	MIRb
hg38_rmsk_Charlie17a_range=chr3:53783778-53783867	Charlie17a
hg38_rmsk_MIRb_range=chr3:53785638-53785794	MIRb
hg38_rmsk_UCON29_range=chr3:53786077-53786325	UCON29
hg38_rmsk_GA-rich_range=chr3:53791303-53791344	GA-rich
hg38_rmsk_MIRc_range=chr3:53791816-53792038	MIRc
hg38_rmsk_MamRep38_range=chr3:53793032-53793270	MamRep38
hg38_rmsk_Charlie1b_range=chr3:53794588-53794701	Charlie1b
hg38_rmsk_Charlie1_range=chr3:53794696-53794901	Charlie1
hg38_rmsk_MER58B_range=chr3:53801725-53802051	MER58B
hg38_rmsk_L2c_range=chr3:53804595-53804675	L2c
hg38_rmsk_AluY_range=chr3:53808169-53808428	AluY
hg38_rmsk_AluSx_range=chr3:53810483-53810786	AluSx
hg38_rmsk_AluSz_range=chr3:53814660-53814959	AluSz
hg38_rmsk_AluJb_range=chr3:53816841-53817124	AluJb
hg38_rmsk_L2a_range=chr3:53819956-53820020	L2a
hg38_rmsk_MIRb_range=chr3:53820239-53820397	MIRb
hg38_rmsk_L2b_range=chr3:53820668-53820797	L2b
hg38_rmsk_MIR1_Amn_range=chr3:53822920-53823033	MIR1_Amn
hg38_rmsk_L2a_range=chr3:53824414-53824573	L2a
hg38_rmsk_L2a_range=chr3:53824609-53824692	L2a
hg38_rmsk_L1MC1_range=chr3:53824827-53827002	L1MC1
hg38_rmsk_AluJr_range=chr3:53827003-53827112	AluJr
hg38_rmsk_MSTA_range=chr3:53827113-53827471	MSTA
hg38_rmsk_AluJr_range=chr3:53827472-53827650	AluJr
hg38_rmsk_L1MC1_range=chr3:53827651-53828162	L1MC1
hg38_rmsk_L1MC1_range=chr3:53828200-53829562	L1MC1
hg38_rmsk_LTR52_range=chr3:53829572-53829971	LTR52
hg38_rmsk_L1MB4_range=chr3:53829975-53830257	L1MB4
hg38_rmsk_L1M5_range=chr3:53830278-53830354	L1M5
hg38_rmsk_L1M4_range=chr3:53830467-53830788	L1M4
hg38_rmsk_L1M1_range=chr3:53830788-53830922	L1M1
hg38_rmsk_L1M1_range=chr3:53830918-53831533	L1M1
hg38_rmsk_L1MB4_range=chr3:53831540-53831887	L1MB4
hg38_rmsk_AluSc_range=chr3:53831888-53831976	AluSc
hg38_rmsk_L1MB4_range=chr3:53831978-53832249	L1MB4
hg38_rmsk_AluY_range=chr3:53832250-53832561	AluY
hg38_rmsk_L1MB4_range=chr3:53832562-53832923	L1MB4
hg38_rmsk_AluSx1_range=chr3:53834165-53834460	AluSx1
hg38_rmsk_L1MC5a_range=chr3:53835012-53835245	L1MC5a
hg38_rmsk_MIRb_range=chr3:53835756-53835902	MIRb
hg38_rmsk_L2b_range=chr3:53836408-53836502	L2b
hg38_rmsk_L1ME3_range=chr3:53836807-53836911	L1ME3
hg38_rmsk_AluJr4_range=chr3:53836944-53837211	AluJr4
hg38_rmsk_AluSz6_range=chr3:53837776-53838084	AluSz6
hg38_rmsk_L2b_range=chr3:53838746-53838794	L2b
hg38_rmsk_L2_range=chr3:53838890-53839050	L2
hg38_rmsk_L1MC5_range=chr3:53839192-53839373	L1MC5
hg38_rmsk_L1MC5_range=chr3:53839490-53839575	L1MC5
hg38_rmsk_L1MA4_range=chr3:53839588-53840248	L1MA4
hg38_rmsk_AluJr4_range=chr3:53840249-53840537	AluJr4
hg38_rmsk_MER5C_range=chr3:53840955-53841236	MER5C
hg38_rmsk_AluYa8_range=chr3:53841452-53841505	AluYa8
hg38_rmsk_Charlie15b_range=chr3:53841556-53841666	Charlie15b
hg38_rmsk_AluJr_range=chr3:53841865-53842154	AluJr
hg38_rmsk_MIR_range=chr3:53842402-53842457	MIR
hg38_rmsk_MIRc_range=chr3:53843221-53843471	MIRc
hg38_rmsk_MIR1_Amn_range=chr3:53843784-53843923	MIR1_Amn
hg38_rmsk_MIRb_range=chr3:53845380-53845443	MIRb
hg38_rmsk_MIRb_range=chr3:53846820-53847002	MIRb
hg38_rmsk_AluSx1_range=chr3:53847512-53847812	AluSx1
hg38_rmsk_AluJr_range=chr3:53849394-53849520	AluJr
hg38_rmsk_L1ME3A_range=chr3:53849828-53850215	L1ME3A
hg38_rmsk_AluSz6_range=chr3:53850216-53850521	AluSz6
hg38_rmsk_AluSz_range=chr3:53850522-53850800	AluSz
hg38_rmsk_L1ME3A_range=chr3:53850830-53850983	L1ME3A
hg38_rmsk_MIRb_range=chr3:53851741-53851971	MIRb
hg38_rmsk_AluJb_range=chr3:53852135-53852432	AluJb
hg38_rmsk_MIR3_range=chr3:53852518-53852708	MIR3
hg38_rmsk_MIRc_range=chr3:53853077-53853199	MIRc
hg38_rmsk_MIRb_range=chr3:53853204-53853410	MIRb
hg38_rmsk_L1MD2_range=chr3:53853869-53853884	L1MD2
hg38_rmsk_AluSq_range=chr3:53853885-53854196	AluSq
hg38_rmsk_L1MD3_range=chr3:53854197-53854802	L1MD3
hg38_rmsk_AluYh3_range=chr3:53854960-53855141	AluYh3
hg38_rmsk_MIR1_Amn_range=chr3:53855391-53855522	MIR1_Amn
hg38_rmsk_MIR1_Amn_range=chr3:53856386-53856535	MIR1_Amn
hg38_rmsk_AluJb_range=chr3:53857302-53857583	AluJb
hg38_rmsk_AluSz6_range=chr3:53859861-53860039	AluSz6
hg38_rmsk_MIR3_range=chr3:53860397-53860484	MIR3
hg38_rmsk_Tigger2_range=chr3:53860616-53863307	Tigger2
hg38_rmsk_AluJb_range=chr3:53863822-53864122	AluJb
hg38_rmsk_AluY_range=chr3:53864255-53864547	AluY
hg38_rmsk_AluJr_range=chr3:53866117-53866399	AluJr
hg38_rmsk_AluY_range=chr3:53866470-53866780	AluY
hg38_rmsk_AluY_range=chr3:53869013-53869287	AluY
hg38_rmsk_L2c_range=chr3:53870180-53870370	L2c
hg38_rmsk_L2c_range=chr3:53870665-53870758	L2c
hg38_rmsk_L2c_range=chr3:53871016-53871136	L2c
hg38_rmsk_OldhAT1_range=chr3:53871360-53871422	OldhAT1
hg38_rmsk_AluY_range=chr3:53873818-53874123	AluY
hg38_rmsk_AluSz6_range=chr3:53874443-53874753	AluSz6
hg38_rmsk_Charlie22a_range=chr3:53874944-53875137	Charlie22a
hg38_rmsk_AluY_range=chr3:53876237-53876537	AluY
hg38_rmsk_AluJb_range=chr3:53878625-53878841	AluJb
hg38_rmsk_L2c_range=chr3:53880278-53880350	L2c
hg38_rmsk_MIR_range=chr3:53880497-53880588	MIR
hg38_rmsk_L2c_range=chr3:53880654-53880937	L2c
hg38_rmsk_MIR3_range=chr3:53881015-53881098	MIR3
hg38_rmsk_MIRb_range=chr3:53881124-53881247	MIRb
hg38_rmsk_L1M5_range=chr3:53881270-53881494	L1M5
hg38_rmsk_MIRb_range=chr3:53881582-53881702	MIRb
hg38_rmsk_G-rich_range=chr3:53882243-53882283	G-rich
hg38_rmsk_L2c_range=chr3:53882514-53883477	L2c
hg38_rmsk_MIR3_range=chr3:53883485-53883587	MIR3
hg38_rmsk_MIRb_range=chr3:53883816-53883946	MIRb
hg38_rmsk_AluJr_range=chr3:53883995-53884179	AluJr
hg38_rmsk_L2a_range=chr3:53884437-53884547	L2a
hg38_rmsk_L2a_range=chr3:53884546-53884585	L2a
hg38_rmsk_AluSx_range=chr3:53884650-53884927	AluSx
hg38_rmsk_MER102a_range=chr3:53886058-53886246	MER102a
hg38_rmsk_AluSc_range=chr3:53886247-53886532	AluSc
hg38_rmsk_MER102a_range=chr3:53886533-53886612	MER102a
hg38_rmsk_L2_range=chr3:53887084-53887216	L2
hg38_rmsk_AluSc8_range=chr3:53888775-53889074	AluSc8
hg38_rmsk_L1MB3_range=chr3:53889125-53889591	L1MB3
hg38_rmsk_MIR_range=chr3:53891220-53891362	MIR
hg38_rmsk_L2b_range=chr3:53892528-53892715	L2b
hg38_rmsk_Tigger18a_range=chr3:53892742-53892971	Tigger18a
hg38_rmsk_L2b_range=chr3:53892972-53893692	L2b
hg38_rmsk_L2a_range=chr3:53894073-53894157	L2a
hg38_rmsk_MER33_range=chr3:53894322-53894611	MER33
hg38_rmsk_L2a_range=chr3:53894632-53894678	L2a
hg38_rmsk_MIR_range=chr3:53894694-53894780	MIR
hg38_rmsk_MIR_range=chr3:53894787-53895029	MIR
hg38_rmsk_MLT1K_range=chr3:53895275-53895344	MLT1K
hg38_rmsk_L1ME4b_range=chr3:53896480-53896575	L1ME4b
hg38_rmsk_L1MEg_range=chr3:53896625-53896776	L1MEg
hg38_rmsk_L1MEg_range=chr3:53896802-53896860	L1MEg
hg38_rmsk_L1ME4a_range=chr3:53897986-53898283	L1ME4a
hg38_rmsk_L1ME4a_range=chr3:53898305-53898405	L1ME4a
hg38_rmsk_AluSx_range=chr3:53898428-53898737	AluSx
hg38_rmsk_L2c_range=chr3:53900295-53900356	L2c
hg38_rmsk_MER102b_range=chr3:53900869-53901151	MER102b
hg38_rmsk_LTR24B_range=chr3:53901350-53901835	LTR24B
hg38_rmsk_L1MC5_range=chr3:53901842-53902205	L1MC5
hg38_rmsk_MER41C_range=chr3:53902224-53902973	MER41C
hg38_rmsk_AluY_range=chr3:53903169-53903485	AluY
hg38_rmsk_L1MB7_range=chr3:53903549-53903689	L1MB7
hg38_rmsk_PABL_A_range=chr3:53903690-53904331	PABL_A
hg38_rmsk_L1MB7_range=chr3:53904332-53905379	L1MB7
hg38_rmsk_AluJb_range=chr3:53905380-53905699	AluJb
hg38_rmsk_L1MB7_range=chr3:53905700-53905765	L1MB7
