## Supplementary material for "Transposable element expression with variation in sex chromosome number: insights into a toxic Y effect on human longevity": DataS6: hg38_rosetta_file.txt (part 45 of 258)

hg38_rmsk_L1P5_range=chr1:67108754-67109046	L1P5
hg38_rmsk_AluSc_range=chr3:53905766-53906074	AluSc
hg38_rmsk_L1MB7_range=chr3:53906075-53906887	L1MB7
hg38_rmsk_MLT1C_range=chr3:53906888-53907334	MLT1C
hg38_rmsk_L1MB7_range=chr3:53907341-53908658	L1MB7
hg38_rmsk_FAM_range=chr3:53908659-53908831	FAM
hg38_rmsk_L1MB7_range=chr3:53908832-53910013	L1MB7
hg38_rmsk_AluSx_range=chr3:53910014-53910318	AluSx
hg38_rmsk_L1MB7_range=chr3:53910319-53910378	L1MB7
hg38_rmsk_AluJb_range=chr3:53910379-53910669	AluJb
hg38_rmsk_L1MB7_range=chr3:53910670-53910950	L1MB7
hg38_rmsk_AluJr_range=chr3:53910951-53911236	AluJr
hg38_rmsk_L1MB7_range=chr3:53911237-53912671	L1MB7
hg38_rmsk_MER50B_range=chr3:53912848-53913194	MER50B
hg38_rmsk_AluYj4_range=chr3:53913195-53913468	AluYj4
hg38_rmsk_MER50B_range=chr3:53913469-53913822	MER50B
hg38_rmsk_MER4A_range=chr3:53913857-53914532	MER4A
hg38_rmsk_L1MB3_range=chr3:53914872-53915416	L1MB3
hg38_rmsk_MER44A_range=chr3:53915417-53915733	MER44A
hg38_rmsk_L1MB3_range=chr3:53915734-53917451	L1MB3
hg38_rmsk_AluY_range=chr3:53917452-53917752	AluY
hg38_rmsk_L1MB3_range=chr3:53917753-53917795	L1MB3
hg38_rmsk_MLT1A_range=chr3:53917796-53917868	MLT1A
hg38_rmsk_L1MB3_range=chr3:53917869-53919486	L1MB3
hg38_rmsk_AluSz_range=chr3:53919487-53919758	AluSz
hg38_rmsk_L1MB3_range=chr3:53919759-53920041	L1MB3
hg38_rmsk_AluSx1_range=chr3:53920584-53920863	AluSx1
hg38_rmsk_MLT1B_range=chr3:53920892-53921006	MLT1B
hg38_rmsk_AluJb_range=chr3:53921007-53921300	AluJb
hg38_rmsk_MLT1B_range=chr3:53921301-53921652	MLT1B
hg38_rmsk_L1PA2_range=chr3:53921748-53927805	L1PA2
hg38_rmsk_MIRb_range=chr3:53929273-53929376	MIRb
hg38_rmsk_Tigger15a_range=chr3:53929750-53929948	Tigger15a
hg38_rmsk_MARNA_range=chr3:53930007-53930293	MARNA
hg38_rmsk_AluSc8_range=chr3:53930389-53930673	AluSc8
hg38_rmsk_L1ME2z_range=chr3:53930866-53931050	L1ME2z
hg38_rmsk_L1MEf_range=chr3:53931054-53931434	L1MEf
hg38_rmsk_AluJo_range=chr3:53931481-53931770	AluJo
hg38_rmsk_L1MEf_range=chr3:53931771-53932020	L1MEf
hg38_rmsk_L1MEf_range=chr3:53932047-53932639	L1MEf
hg38_rmsk_AluSg_range=chr3:53932663-53932955	AluSg
hg38_rmsk_L1MEf_range=chr3:53932957-53933192	L1MEf
hg38_rmsk_AluSz_range=chr3:53933193-53933500	AluSz
hg38_rmsk_L1MEf_range=chr3:53933501-53933917	L1MEf
hg38_rmsk_MER3_range=chr3:53933918-53934131	MER3
hg38_rmsk_L1MEf_range=chr3:53934132-53934249	L1MEf
hg38_rmsk_AluSx_range=chr3:53934250-53934562	AluSx
hg38_rmsk_L1MEf_range=chr3:53934563-53934950	L1MEf
hg38_rmsk_AluY_range=chr3:53934951-53935252	AluY
hg38_rmsk_L1MEf_range=chr3:53935253-53935850	L1MEf
hg38_rmsk_AluSz_range=chr3:53935851-53936152	AluSz
hg38_rmsk_L1MEf_range=chr3:53936153-53936371	L1MEf
hg38_rmsk_AluJb_range=chr3:53936566-53936730	AluJb
hg38_rmsk_AluJb_range=chr3:53936760-53936879	AluJb
hg38_rmsk_MER21C_range=chr3:53937203-53937996	MER21C
hg38_rmsk_MamTip2_range=chr3:53938219-53938482	MamTip2
hg38_rmsk_MER91B_range=chr3:53939991-53940053	MER91B
hg38_rmsk_Charlie15b_range=chr3:53940077-53940246	Charlie15b
hg38_rmsk_AluSz6_range=chr3:53940288-53940595	AluSz6
hg38_rmsk_L1ME4b_range=chr3:53940625-53941196	L1ME4b
hg38_rmsk_Tigger7_range=chr3:53941207-53941562	Tigger7
hg38_rmsk_MIR_range=chr3:53941752-53941881	MIR
hg38_rmsk_MIRb_range=chr3:53941989-53942033	MIRb
hg38_rmsk_MIRb_range=chr3:53942418-53942614	MIRb
hg38_rmsk_MIRb_range=chr3:53942751-53942929	MIRb
hg38_rmsk_FLAM_C_range=chr3:53943210-53943341	FLAM_C
hg38_rmsk_MIRb_range=chr3:53943637-53943762	MIRb
hg38_rmsk_MIRb_range=chr3:53944335-53944534	MIRb
hg38_rmsk_MamGypLTR2b_range=chr3:53944780-53944948	MamGypLTR2b
hg38_rmsk_MamRep1151_range=chr3:53945292-53945883	MamRep1151
hg38_rmsk_LOR1a_range=chr3:53945884-53946365	LOR1a
hg38_rmsk_MamRep1151_range=chr3:53946366-53946454	MamRep1151
hg38_rmsk_AluY_range=chr3:53946681-53946991	AluY
hg38_rmsk_AluJb_range=chr3:53947028-53947336	AluJb
hg38_rmsk_L1MB7_range=chr3:53947900-53948931	L1MB7
hg38_rmsk_AluJb_range=chr3:53948932-53949244	AluJb
hg38_rmsk_L1MB7_range=chr3:53949245-53950231	L1MB7
hg38_rmsk_L1MB7_range=chr3:53950270-53951047	L1MB7
hg38_rmsk_MIR_range=chr3:53951080-53951255	MIR
hg38_rmsk_L1MC5a_range=chr3:53951598-53951820	L1MC5a
hg38_rmsk_AluJr_range=chr3:53951909-53952172	AluJr
hg38_rmsk_L1MC5a_range=chr3:53952273-53952517	L1MC5a
hg38_rmsk_L1ME4a_range=chr3:53953047-53953172	L1ME4a
hg38_rmsk_AluSz_range=chr3:53953291-53953588	AluSz
hg38_rmsk_AluJb_range=chr3:53954367-53954677	AluJb
hg38_rmsk_L1ME3G_range=chr3:53954931-53955168	L1ME3G
hg38_rmsk_AluSz_range=chr3:53955169-53955485	AluSz
hg38_rmsk_L1ME3G_range=chr3:53955486-53955676	L1ME3G
hg38_rmsk_HAL1_range=chr3:53955725-53955784	HAL1
hg38_rmsk_MIRb_range=chr3:53955984-53956120	MIRb
hg38_rmsk_AluJb_range=chr3:53957192-53957457	AluJb
hg38_rmsk_MER117_range=chr3:53957460-53957569	MER117
hg38_rmsk_AluJb_range=chr3:53958525-53958718	AluJb
hg38_rmsk_AluY_range=chr3:53959942-53960235	AluY
hg38_rmsk_MLT1I_range=chr3:53960388-53960496	MLT1I
hg38_rmsk_MLT1D_range=chr3:53961080-53961573	MLT1D
hg38_rmsk_L4_A_Mam_range=chr3:53962531-53963152	L4_A_Mam
hg38_rmsk_L2c_range=chr3:53963843-53964315	L2c
hg38_rmsk_MLT1J2_range=chr3:53964318-53964542	MLT1J2
hg38_rmsk_L2c_range=chr3:53964751-53964831	L2c
hg38_rmsk_MamGypLTR3a_range=chr3:53965581-53965688	MamGypLTR3a
hg38_rmsk_MER45C_range=chr3:53966445-53966619	MER45C
hg38_rmsk_LTR8B_range=chr3:53966634-53967050	LTR8B
hg38_rmsk_AluSx1_range=chr3:53967051-53967345	AluSx1
hg38_rmsk_LTR8B_range=chr3:53967346-53967726	LTR8B
hg38_rmsk_AluSx1_range=chr3:53967855-53968142	AluSx1
hg38_rmsk_MIRb_range=chr3:53968624-53968843	MIRb
hg38_rmsk_MLT1I_range=chr3:53968951-53969231	MLT1I
hg38_rmsk_MLT1A0_range=chr3:53969232-53969604	MLT1A0
hg38_rmsk_MLT1I_range=chr3:53969605-53969652	MLT1I
hg38_rmsk_MER34B_range=chr3:53969653-53969725	MER34B
hg38_rmsk_AluSz_range=chr3:53969726-53970016	AluSz
hg38_rmsk_MER34B_range=chr3:53970017-53970149	MER34B
hg38_rmsk_MLT1J_range=chr3:53970988-53971495	MLT1J
hg38_rmsk_MLT1K_range=chr3:53971527-53971675	MLT1K
hg38_rmsk_MLT1K_range=chr3:53971684-53971713	MLT1K
hg38_rmsk_THE1B_range=chr3:53971714-53972076	THE1B
hg38_rmsk_MLT1K_range=chr3:53972077-53972208	MLT1K
hg38_rmsk_MLT1J1_range=chr3:53972344-53972450	MLT1J1
hg38_rmsk_L2a_range=chr3:53972477-53972909	L2a
hg38_rmsk_AluSq2_range=chr3:53972910-53973172	AluSq2
hg38_rmsk_L2a_range=chr3:53973173-53973370	L2a
hg38_rmsk_MER73_range=chr3:53974044-53974602	MER73
hg38_rmsk_L2c_range=chr3:53975469-53975616	L2c
hg38_rmsk_L2a_range=chr3:53975867-53976121	L2a
hg38_rmsk_MER89_range=chr3:53976357-53976916	MER89
hg38_rmsk_AluSx3_range=chr3:53977209-53977301	AluSx3
hg38_rmsk_LTR5_Hs_range=chr3:53977514-53978481	LTR5_Hs
hg38_rmsk_THE1D_range=chr3:53978525-53978889	THE1D
hg38_rmsk_AluJo_range=chr3:53978891-53979170	AluJo
hg38_rmsk_AluJo_range=chr3:53979747-53979857	AluJo
hg38_rmsk_MIR1_Amn_range=chr3:53980441-53980579	MIR1_Amn
hg38_rmsk_Charlie4z_range=chr3:53980650-53980739	Charlie4z
hg38_rmsk_Tigger15a_range=chr3:53981380-53981510	Tigger15a
hg38_rmsk_HAL1_range=chr3:53981648-53981771	HAL1
hg38_rmsk_AluY_range=chr3:53981772-53982042	AluY
hg38_rmsk_HAL1_range=chr3:53982043-53982235	HAL1
hg38_rmsk_AluSg_range=chr3:53982236-53982543	AluSg
hg38_rmsk_HAL1_range=chr3:53982544-53982766	HAL1
hg38_rmsk_MER5C_range=chr3:53982767-53982872	MER5C
hg38_rmsk_HAL1_range=chr3:53982873-53983584	HAL1
hg38_rmsk_HAL1_range=chr3:53983601-53983794	HAL1
hg38_rmsk_MIR_range=chr3:53983891-53984033	MIR
hg38_rmsk_L2b_range=chr3:53984511-53984574	L2b
hg38_rmsk_L2b_range=chr3:53984685-53984817	L2b
hg38_rmsk_AluY_range=chr3:53984976-53985283	AluY
hg38_rmsk_MSTA_range=chr3:53985490-53985886	MSTA
hg38_rmsk_AluSp_range=chr3:53986724-53987039	AluSp
hg38_rmsk_AluSx4_range=chr3:53987103-53987410	AluSx4
hg38_rmsk_MIRb_range=chr3:53988264-53988483	MIRb
hg38_rmsk_GA-rich_range=chr3:53988549-53988574	GA-rich
hg38_rmsk_L1MB4_range=chr3:53988617-53989181	L1MB4
hg38_rmsk_MIRb_range=chr3:53989209-53989390	MIRb
hg38_rmsk_L1ME4a_range=chr3:53990582-53990751	L1ME4a
hg38_rmsk_AluSq2_range=chr3:53990847-53991151	AluSq2
hg38_rmsk_AluSz6_range=chr3:53991160-53991371	AluSz6
hg38_rmsk_MLT1J_range=chr3:53991408-53991592	MLT1J
hg38_rmsk_MSTA1_range=chr3:53991593-53992036	MSTA1
hg38_rmsk_MLT1J_range=chr3:53992037-53992319	MLT1J
hg38_rmsk_L1ME4a_range=chr3:53992320-53992399	L1ME4a
hg38_rmsk_AluSx_range=chr3:53992774-53992920	AluSx
hg38_rmsk_AluSz_range=chr3:53992921-53992988	AluSz
hg38_rmsk_AluY_range=chr3:53993028-53993328	AluY
hg38_rmsk_AluJr_range=chr3:53993782-53993902	AluJr
hg38_rmsk_MIRb_range=chr3:53994018-53994175	MIRb
hg38_rmsk_MLT1A0_range=chr3:53995745-53996102	MLT1A0
hg38_rmsk_LTR88a_range=chr3:53996251-53996613	LTR88a
hg38_rmsk_Arthur1B_range=chr3:53999187-53999283	Arthur1B
hg38_rmsk_Arthur1_range=chr3:53999290-53999424	Arthur1
hg38_rmsk_Arthur1_range=chr3:53999420-54000000	Arthur1
hg38_rmsk_Arthur1_range=chr3:54000001-54000155	Arthur1
hg38_rmsk_Arthur1_range=chr3:54000152-54000416	Arthur1
hg38_rmsk_MIRb_range=chr3:54000420-54000554	MIRb
hg38_rmsk_L2a_range=chr3:54000588-54000697	L2a
hg38_rmsk_AluYe5_range=chr3:54001175-54001482	AluYe5
hg38_rmsk_L2b_range=chr3:54001977-54002081	L2b
hg38_rmsk_MIR_range=chr3:54002400-54002581	MIR
hg38_rmsk_MamTip1_range=chr3:54003464-54003714	MamTip1
hg38_rmsk_MLT1H2_range=chr3:54003997-54004292	MLT1H2
hg38_rmsk_MIRb_range=chr3:54004297-54004410	MIRb
hg38_rmsk_MLT2D_range=chr3:54004545-54004940	MLT2D
hg38_rmsk_L2a_range=chr3:54004969-54005113	L2a
hg38_rmsk_MIRb_range=chr3:54005131-54005369	MIRb
hg38_rmsk_AluSx1_range=chr3:54006320-54006608	AluSx1
hg38_rmsk_AluJo_range=chr3:54006612-54006889	AluJo
hg38_rmsk_AluYe6_range=chr3:54006904-54007195	AluYe6
hg38_rmsk_L2c_range=chr3:54008226-54008337	L2c
hg38_rmsk_MIR_range=chr3:54008355-54008570	MIR
hg38_rmsk_L1ME4c_range=chr3:54009361-54009576	L1ME4c
hg38_rmsk_MIRb_range=chr3:54009669-54009710	MIRb
hg38_rmsk_AluSx_range=chr3:54009847-54010161	AluSx
hg38_rmsk_AluSz_range=chr3:54010344-54010636	AluSz
hg38_rmsk_L4_B_Mam_range=chr3:54011275-54011606	L4_B_Mam
hg38_rmsk_L1MB5_range=chr3:54011728-54011830	L1MB5
hg38_rmsk_THE1B_range=chr3:54011887-54012199	THE1B
hg38_rmsk_L1ME4a_range=chr3:54012429-54012606	L1ME4a
hg38_rmsk_MER103C_range=chr3:54012614-54012808	MER103C
hg38_rmsk_AluJr_range=chr3:54012810-54013124	AluJr
hg38_rmsk_L1MC5a_range=chr3:54013286-54013364	L1MC5a
hg38_rmsk_MamRep1879_range=chr3:54014464-54014588	MamRep1879
hg38_rmsk_AluJr_range=chr3:54014644-54014825	AluJr
hg38_rmsk_AluJr_range=chr3:54014859-54014975	AluJr
hg38_rmsk_L2c_range=chr3:54015107-54015311	L2c
hg38_rmsk_MIRb_range=chr3:54015476-54015568	MIRb
hg38_rmsk_L2b_range=chr3:54016492-54016548	L2b
hg38_rmsk_MER45A_range=chr3:54016550-54016699	MER45A
hg38_rmsk_L2b_range=chr3:54016701-54016804	L2b
hg38_rmsk_L1MC4_range=chr3:54017138-54017315	L1MC4
hg38_rmsk_MLT1A0_range=chr3:54017319-54017427	MLT1A0
hg38_rmsk_L1PA11_range=chr3:54017428-54017878	L1PA11
hg38_rmsk_L1PA11_range=chr3:54017908-54018517	L1PA11
hg38_rmsk_THE1B_range=chr3:54018518-54018879	THE1B
hg38_rmsk_L1PA11_range=chr3:54018880-54018915	L1PA11
hg38_rmsk_MLT1A0_range=chr3:54018916-54019206	MLT1A0
hg38_rmsk_L1MC4_range=chr3:54019212-54020248	L1MC4
hg38_rmsk_L2b_range=chr3:54021288-54021446	L2b
hg38_rmsk_AluSq2_range=chr3:54021447-54021755	AluSq2
hg38_rmsk_L2b_range=chr3:54021756-54021766	L2b
hg38_rmsk_AluSz6_range=chr3:54021767-54022054	AluSz6
hg38_rmsk_L2b_range=chr3:54022055-54022344	L2b
hg38_rmsk_MSTA_range=chr3:54022511-54022898	MSTA
hg38_rmsk_L1ME3G_range=chr3:54023004-54023534	L1ME3G
hg38_rmsk_L1MC5a_range=chr3:54023537-54023601	L1MC5a
hg38_rmsk_L1MC5_range=chr3:54023598-54023878	L1MC5
hg38_rmsk_L1MC5a_range=chr3:54023869-54024144	L1MC5a
hg38_rmsk_AluJb_range=chr3:54024279-54024510	AluJb
hg38_rmsk_L2c_range=chr3:54025182-54025231	L2c
hg38_rmsk_MIRb_range=chr3:54025373-54025612	MIRb
hg38_rmsk_LTR45B_range=chr3:54025669-54026151	LTR45B
hg38_rmsk_GA-rich_range=chr3:54027003-54027043	GA-rich
hg38_rmsk_MIR_range=chr3:54027474-54027729	MIR
hg38_rmsk_MLT1J1_range=chr3:54027849-54028205	MLT1J1
hg38_rmsk_MER47B_range=chr3:54028346-54028733	MER47B
hg38_rmsk_L2a_range=chr3:54029318-54029354	L2a
hg38_rmsk_FLAM_C_range=chr3:54029360-54029493	FLAM_C
hg38_rmsk_L1MB8_range=chr3:54029512-54030311	L1MB8
hg38_rmsk_AluJb_range=chr3:54030312-54030609	AluJb
hg38_rmsk_L1MB8_range=chr3:54030610-54030678	L1MB8
hg38_rmsk_L2a_range=chr3:54030683-54031264	L2a
hg38_rmsk_AluJo_range=chr3:54031796-54032101	AluJo
hg38_rmsk_L1M5_range=chr3:54033062-54033229	L1M5
hg38_rmsk_AluSc_range=chr3:54033349-54033648	AluSc
hg38_rmsk_MIR_range=chr3:54034727-54034852	MIR
hg38_rmsk_L2a_range=chr3:54036011-54036060	L2a
hg38_rmsk_AluSc_range=chr3:54036061-54036358	AluSc
hg38_rmsk_L2a_range=chr3:54036359-54036473	L2a
hg38_rmsk_Charlie4z_range=chr3:54036640-54036751	Charlie4z
hg38_rmsk_AluJr_range=chr3:54036777-54037068	AluJr
hg38_rmsk_MIR3_range=chr3:54037318-54037396	MIR3
hg38_rmsk_L3_range=chr3:54038360-54038721	L3
hg38_rmsk_L3_range=chr3:54039028-54039300	L3
hg38_rmsk_MLT1O_range=chr3:54039953-54040176	MLT1O
hg38_rmsk_MIR_range=chr3:54040606-54040825	MIR
hg38_rmsk_MADE1_range=chr3:54040840-54040890	MADE1
hg38_rmsk_MLT1F2_range=chr3:54040903-54041395	MLT1F2
hg38_rmsk_AluJr_range=chr3:54041474-54041759	AluJr
hg38_rmsk_L1ME3G_range=chr3:54042189-54042293	L1ME3G
hg38_rmsk_MIRb_range=chr3:54043007-54043187	MIRb
hg38_rmsk_Plat_L3_range=chr3:54043318-54043454	Plat_L3
hg38_rmsk_L2a_range=chr3:54043565-54043673	L2a
hg38_rmsk_L2a_range=chr3:54043800-54043975	L2a
hg38_rmsk_MIR3_range=chr3:54044473-54044593	MIR3
hg38_rmsk_MIRb_range=chr3:54046472-54046593	MIRb
hg38_rmsk_MIR3_range=chr3:54046753-54046810	MIR3
hg38_rmsk_MLT1J1_range=chr3:54046881-54047306	MLT1J1
hg38_rmsk_MER2B_range=chr3:54047386-54047643	MER2B
hg38_rmsk_MER2B_range=chr3:54048863-54048945	MER2B
hg38_rmsk_MLT1K_range=chr3:54048960-54049348	MLT1K
hg38_rmsk_MLT1K_range=chr3:54050034-54050584	MLT1K
hg38_rmsk_MLT1J1_range=chr3:54050743-54050830	MLT1J1
hg38_rmsk_MLT1J1_range=chr3:54050921-54051113	MLT1J1
hg38_rmsk_AluSx_range=chr3:54051145-54051425	AluSx
hg38_rmsk_AluSx_range=chr3:54051602-54051853	AluSx
hg38_rmsk_L1ME2_range=chr3:54052006-54052087	L1ME2
hg38_rmsk_MIRb_range=chr3:54052336-54052557	MIRb
hg38_rmsk_MER121_range=chr3:54053451-54053729	MER121
hg38_rmsk_L2c_range=chr3:54054364-54054439	L2c
hg38_rmsk_AluSx_range=chr3:54054449-54054735	AluSx
hg38_rmsk_Charlie29a_range=chr3:54055802-54056035	Charlie29a
hg38_rmsk_Charlie29a_range=chr3:54056071-54056314	Charlie29a
hg38_rmsk_MLT1I_range=chr3:54056547-54056628	MLT1I
hg38_rmsk_MLT1I_range=chr3:54056810-54056912	MLT1I
hg38_rmsk_L1ME4a_range=chr3:54057985-54058060	L1ME4a
hg38_rmsk_MLT1L_range=chr3:54058318-54058512	MLT1L
hg38_rmsk_L2c_range=chr3:54058859-54059291	L2c
hg38_rmsk_AluSz_range=chr3:54059904-54060197	AluSz
hg38_rmsk_L1PA5_range=chr3:54060294-54060429	L1PA5
hg38_rmsk_L1ME4a_range=chr3:54060477-54060675	L1ME4a
hg38_rmsk_MIRb_range=chr3:54061336-54061455	MIRb
hg38_rmsk_AluSz_range=chr3:54061456-54061768	AluSz
hg38_rmsk_MIRb_range=chr3:54061769-54061846	MIRb
hg38_rmsk_LTR16A1_range=chr3:54061894-54062357	LTR16A1
hg38_rmsk_L2-3_Crp_range=chr3:54062879-54062969	L2-3_Crp
hg38_rmsk_LTR67B_range=chr3:54063045-54063314	LTR67B
hg38_rmsk_AluSc_range=chr3:54063394-54063689	AluSc
hg38_rmsk_MIRb_range=chr3:54063702-54063901	MIRb
hg38_rmsk_MIRb_range=chr3:54064798-54065005	MIRb
hg38_rmsk_MIRc_range=chr3:54065053-54065179	MIRc
hg38_rmsk_L2b_range=chr3:54065340-54065577	L2b
hg38_rmsk_MER63D_range=chr3:54066674-54066837	MER63D
hg38_rmsk_7SK_range=chr3:54066836-54066864	7SK
hg38_rmsk_7SK_range=chr3:54066861-54066987	7SK
hg38_rmsk_MER63D_range=chr3:54066987-54067098	MER63D
hg38_rmsk_MER63B_range=chr3:54067104-54067240	MER63B
hg38_rmsk_MIR_range=chr3:54068162-54068397	MIR
hg38_rmsk_AluJr_range=chr3:54068462-54068772	AluJr
hg38_rmsk_L1MA5A_range=chr3:54068839-54069204	L1MA5A
hg38_rmsk_AluSx1_range=chr3:54069212-54069422	AluSx1
hg38_rmsk_L1MA5A_range=chr3:54069426-54069500	L1MA5A
hg38_rmsk_MIR_range=chr3:54069589-54069700	MIR
hg38_rmsk_LTR10G_range=chr3:54070255-54070606	LTR10G
hg38_rmsk_HERVIP10B3-int_range=chr3:54070607-54070898	HERVIP10B3-int
hg38_rmsk_HERVIP10B3-int_range=chr3:54070935-54071566	HERVIP10B3-int
hg38_rmsk_HERVIP10B3-int_range=chr3:54071630-54071720	HERVIP10B3-int
hg38_rmsk_HERVIP10B3-int_range=chr3:54071721-54071898	HERVIP10B3-int
hg38_rmsk_HERVIP10B3-int_range=chr3:54071899-54071931	HERVIP10B3-int
hg38_rmsk_AluY_range=chr3:54071932-54072248	AluY
hg38_rmsk_HERVIP10B3-int_range=chr3:54072249-54072312	HERVIP10B3-int
hg38_rmsk_HERVIP10B3-int_range=chr3:54072315-54076089	HERVIP10B3-int
hg38_rmsk_LTR10G_range=chr3:54076165-54076519	LTR10G
hg38_rmsk_MLT1K_range=chr3:54076522-54076721	MLT1K
hg38_rmsk_AluSz_range=chr3:54076722-54077014	AluSz
hg38_rmsk_MLT1K_range=chr3:54077015-54077096	MLT1K
hg38_rmsk_MIR_range=chr3:54077592-54077766	MIR
hg38_rmsk_LTR16B2_range=chr3:54077868-54077998	LTR16B2
hg38_rmsk_AluJr_range=chr3:54078021-54078080	AluJr
hg38_rmsk_LTR16B2_range=chr3:54078103-54078275	LTR16B2
hg38_rmsk_MIRb_range=chr3:54079281-54079491	MIRb
hg38_rmsk_MER5B_range=chr3:54079532-54079632	MER5B
hg38_rmsk_MLT1K_range=chr3:54079869-54080421	MLT1K
hg38_rmsk_L2a_range=chr3:54080494-54080722	L2a
hg38_rmsk_L2b_range=chr3:54080735-54080825	L2b
hg38_rmsk_L1ME4a_range=chr3:54081306-54081651	L1ME4a
hg38_rmsk_L2a_range=chr3:54082361-54082416	L2a
hg38_rmsk_MIRb_range=chr3:54082509-54082737	MIRb
hg38_rmsk_MIRb_range=chr3:54082745-54082858	MIRb
hg38_rmsk_AluJo_range=chr3:54082887-54083155	AluJo
hg38_rmsk_AluSx1_range=chr3:54083210-54083531	AluSx1
hg38_rmsk_LTR85c_range=chr3:54083829-54083948	LTR85c
hg38_rmsk_LTR85c_range=chr3:54084027-54084097	LTR85c
hg38_rmsk_L2b_range=chr3:54084888-54084994	L2b
hg38_rmsk_AluJb_range=chr3:54085208-54085490	AluJb
hg38_rmsk_MSTC_range=chr3:54085495-54085920	MSTC
hg38_rmsk_L2b_range=chr3:54085931-54086178	L2b
hg38_rmsk_MIRc_range=chr3:54086981-54087128	MIRc
hg38_rmsk_Zaphod_range=chr3:54088858-54088940	Zaphod
hg38_rmsk_MER65A_range=chr3:54089162-54089199	MER65A
hg38_rmsk_MER65A_range=chr3:54089206-54089278	MER65A
hg38_rmsk_L1ME4c_range=chr3:54090882-54091210	L1ME4c
hg38_rmsk_AluY_range=chr3:54091211-54091543	AluY
hg38_rmsk_L1ME4c_range=chr3:54091544-54091775	L1ME4c
hg38_rmsk_MLT1E2_range=chr3:54092177-54092300	MLT1E2
hg38_rmsk_AluSc_range=chr3:54092301-54092570	AluSc
hg38_rmsk_MLT1E2_range=chr3:54092571-54093038	MLT1E2
hg38_rmsk_Tigger13a_range=chr3:54093119-54093229	Tigger13a
hg38_rmsk_AluY_range=chr3:54093230-54093530	AluY
hg38_rmsk_Tigger13a_range=chr3:54093531-54094056	Tigger13a
hg38_rmsk_L2c_range=chr3:54094302-54094564	L2c
hg38_rmsk_MLT1K_range=chr3:54095914-54096134	MLT1K
hg38_rmsk_FRAM_range=chr3:54097049-54097212	FRAM
hg38_rmsk_GA-rich_range=chr3:54097455-54097484	GA-rich
hg38_rmsk_L1MC5a_range=chr3:54097501-54097775	L1MC5a
hg38_rmsk_FLAM_A_range=chr3:54097952-54098079	FLAM_A
hg38_rmsk_HAL1ME_range=chr3:54098643-54098736	HAL1ME
hg38_rmsk_L1MA6_range=chr3:54098778-54099505	L1MA6
hg38_rmsk_AluJr4_range=chr3:54099506-54099670	AluJr4
hg38_rmsk_L1M2_range=chr3:54099683-54099736	L1M2
hg38_rmsk_L1PREC2_range=chr3:54099758-54099840	L1PREC2
hg38_rmsk_L1ME2_range=chr3:54100025-54101681	L1ME2
hg38_rmsk_MSTA_range=chr3:54101682-54102033	MSTA
hg38_rmsk_AluY_range=chr3:54102034-54102327	AluY
hg38_rmsk_MSTA_range=chr3:54102328-54102368	MSTA
hg38_rmsk_L1ME2_range=chr3:54102369-54103324	L1ME2
hg38_rmsk_AluSg_range=chr3:54103325-54103633	AluSg
hg38_rmsk_L1ME2_range=chr3:54103634-54103719	L1ME2
hg38_rmsk_AluSx3_range=chr3:54103720-54104032	AluSx3
hg38_rmsk_L1ME2_range=chr3:54104033-54104077	L1ME2
hg38_rmsk_MER1B_range=chr3:54104164-54104505	MER1B
hg38_rmsk_AluJb_range=chr3:54104901-54105202	AluJb
hg38_rmsk_L1MC_range=chr3:54105466-54105704	L1MC
hg38_rmsk_LTR42_range=chr3:54105782-54106250	LTR42
hg38_rmsk_L1M5_range=chr3:54106297-54107036	L1M5
hg38_rmsk_CR1_Mam_range=chr3:54107116-54107277	CR1_Mam
hg38_rmsk_L1M5_range=chr3:54107627-54107890	L1M5
hg38_rmsk_L1M1_range=chr3:54108040-54108173	L1M1
hg38_rmsk_L1M5_range=chr3:54108172-54108781	L1M5
hg38_rmsk_AluJb_range=chr3:54108797-54108996	AluJb
hg38_rmsk_L1M8_range=chr3:54109093-54109307	L1M8
hg38_rmsk_L1M7_range=chr3:54109359-54110481	L1M7
hg38_rmsk_L1M7_range=chr3:54110762-54111248	L1M7
hg38_rmsk_AluSz_range=chr3:54111346-54111639	AluSz
hg38_rmsk_Tigger19a_range=chr3:54112574-54112733	Tigger19a
hg38_rmsk_AluJb_range=chr3:54112974-54113256	AluJb
hg38_rmsk_L2a_range=chr3:54113998-54114595	L2a
hg38_rmsk_MIRb_range=chr3:54114703-54114887	MIRb
hg38_rmsk_MER5A_range=chr3:54114947-54115039	MER5A
hg38_rmsk_L1ME4b_range=chr3:54115170-54115219	L1ME4b
hg38_rmsk_AluSg_range=chr3:54115220-54115519	AluSg
hg38_rmsk_L1ME4b_range=chr3:54115520-54115934	L1ME4b
hg38_rmsk_THE1D_range=chr3:54115948-54116282	THE1D
hg38_rmsk_THE1D-int_range=chr3:54116283-54117829	THE1D-int
hg38_rmsk_THE1D_range=chr3:54117830-54118187	THE1D
hg38_rmsk_L1MC5a_range=chr3:54118188-54118291	L1MC5a
hg38_rmsk_MER20B_range=chr3:54118349-54118999	MER20B
hg38_rmsk_AluSx1_range=chr3:54119000-54119295	AluSx1
hg38_rmsk_MER20B_range=chr3:54119296-54119354	MER20B
hg38_rmsk_MIR3_range=chr3:54119728-54119845	MIR3
hg38_rmsk_MIR_range=chr3:54120221-54120288	MIR
hg38_rmsk_L2a_range=chr3:54120384-54120514	L2a
hg38_rmsk_MER45A_range=chr3:54130059-54130192	MER45A
hg38_rmsk_MIRb_range=chr3:54130510-54130661	MIRb
hg38_rmsk_MIRc_range=chr3:54130717-54130814	MIRc
hg38_rmsk_MIRb_range=chr3:54130848-54131054	MIRb
hg38_rmsk_MIRb_range=chr3:54132745-54132984	MIRb
hg38_rmsk_MIRc_range=chr3:54133191-54133406	MIRc
hg38_rmsk_MIRb_range=chr3:54133871-54134022	MIRb
hg38_rmsk_L2b_range=chr3:54136493-54136546	L2b
hg38_rmsk_L2c_range=chr3:54136554-54136713	L2c
hg38_rmsk_MER5A_range=chr3:54136738-54136917	MER5A
hg38_rmsk_Charlie9_range=chr3:54137565-54137650	Charlie9
hg38_rmsk_MIRb_range=chr3:54137994-54138214	MIRb
hg38_rmsk_L2c_range=chr3:54138513-54138665	L2c
hg38_rmsk_MIRb_range=chr3:54138676-54138783	MIRb
hg38_rmsk_MIR1_Amn_range=chr3:54138970-54139092	MIR1_Amn
hg38_rmsk_MIRb_range=chr3:54139957-54140155	MIRb
hg38_rmsk_MIRb_range=chr3:54140576-54140700	MIRb
hg38_rmsk_L2a_range=chr3:54140739-54140862	L2a
hg38_rmsk_MIRc_range=chr3:54140887-54140929	MIRc
hg38_rmsk_L2b_range=chr3:54141833-54142149	L2b
hg38_rmsk_MamRTE1_range=chr3:54142291-54142414	MamRTE1
hg38_rmsk_MIR_range=chr3:54142617-54142870	MIR
hg38_rmsk_L1ME4a_range=chr3:54143382-54143490	L1ME4a
hg38_rmsk_AluY_range=chr3:54143491-54143798	AluY
hg38_rmsk_L1ME4a_range=chr3:54143799-54143915	L1ME4a
hg38_rmsk_L1ME4a_range=chr3:54144120-54144442	L1ME4a
hg38_rmsk_MIRb_range=chr3:54144623-54144835	MIRb
hg38_rmsk_L1ME4a_range=chr3:54145761-54146063	L1ME4a
hg38_rmsk_MIR3_range=chr3:54147121-54147327	MIR3
hg38_rmsk_MIR_range=chr3:54147508-54147732	MIR
hg38_rmsk_AluSg_range=chr3:54147801-54148095	AluSg
hg38_rmsk_L2c_range=chr3:54148208-54148596	L2c
hg38_rmsk_AluSx1_range=chr3:54148695-54148996	AluSx1
hg38_rmsk_MER115_range=chr3:54149193-54149267	MER115
hg38_rmsk_MER115_range=chr3:54149300-54149654	MER115
hg38_rmsk_MIRb_range=chr3:54150555-54150613	MIRb
hg38_rmsk_L2c_range=chr3:54151804-54152209	L2c
hg38_rmsk_L2c_range=chr3:54152436-54152513	L2c
hg38_rmsk_MIRb_range=chr3:54153144-54153289	MIRb
hg38_rmsk_L2a_range=chr3:54153444-54153620	L2a
hg38_rmsk_MER112_range=chr3:54153751-54153841	MER112
hg38_rmsk_MIR_range=chr3:54154238-54154460	MIR
hg38_rmsk_Tigger11a_range=chr3:54154710-54154845	Tigger11a
hg38_rmsk_MER113_range=chr3:54154911-54155157	MER113
hg38_rmsk_MLT1J1_range=chr3:54155185-54155529	MLT1J1
hg38_rmsk_MER113_range=chr3:54155617-54155702	MER113
hg38_rmsk_Tigger11a_range=chr3:54155747-54156000	Tigger11a
hg38_rmsk_LTR16C_range=chr3:54156127-54156438	LTR16C
hg38_rmsk_LTR16C_range=chr3:54156451-54156489	LTR16C
hg38_rmsk_MLT1F_range=chr3:54156525-54156649	MLT1F
hg38_rmsk_MLT1F_range=chr3:54156658-54156969	MLT1F
hg38_rmsk_MLT1B_range=chr3:54156975-54157374	MLT1B
hg38_rmsk_AluSp_range=chr3:54157509-54157824	AluSp
hg38_rmsk_MLT1I_range=chr3:54158832-54159011	MLT1I
hg38_rmsk_L2b_range=chr3:54159543-54159643	L2b
hg38_rmsk_Arthur1B_range=chr3:54159789-54160116	Arthur1B
hg38_rmsk_MER5B_range=chr3:54160117-54160216	MER5B
hg38_rmsk_AluSx1_range=chr3:54160217-54160526	AluSx1
hg38_rmsk_MER5B_range=chr3:54160527-54160552	MER5B
hg38_rmsk_Arthur1_range=chr3:54160564-54160895	Arthur1
hg38_rmsk_Arthur1_range=chr3:54161191-54161505	Arthur1
hg38_rmsk_L2a_range=chr3:54162106-54162174	L2a
hg38_rmsk_MLT1G3_range=chr3:54162176-54162677	MLT1G3
hg38_rmsk_L2a_range=chr3:54162693-54162730	L2a
hg38_rmsk_L2a_range=chr3:54162743-54163192	L2a
hg38_rmsk_MLT1I_range=chr3:54163212-54163262	MLT1I
hg38_rmsk_MLT1I_range=chr3:54163349-54163588	MLT1I
hg38_rmsk_L2a_range=chr3:54163654-54163712	L2a
hg38_rmsk_L2a_range=chr3:54163994-54164158	L2a
hg38_rmsk_MIR_range=chr3:54164778-54164886	MIR
hg38_rmsk_MIR3_range=chr3:54165028-54165167	MIR3
hg38_rmsk_MER20B_range=chr3:54165224-54165338	MER20B
hg38_rmsk_AluSc8_range=chr3:54165543-54165816	AluSc8
hg38_rmsk_L3_range=chr3:54167699-54167801	L3
hg38_rmsk_L2b_range=chr3:54168220-54168276	L2b
hg38_rmsk_L2a_range=chr3:54169510-54169622	L2a
hg38_rmsk_L2a_range=chr3:54169807-54169901	L2a
hg38_rmsk_AluSx1_range=chr3:54169906-54170208	AluSx1
hg38_rmsk_UCON66_range=chr3:54172202-54172322	UCON66
hg38_rmsk_MADE2_range=chr3:54172622-54172699	MADE2
hg38_rmsk_MER81_range=chr3:54172953-54173038	MER81
hg38_rmsk_MER103C_range=chr3:54173135-54173261	MER103C
hg38_rmsk_MER5A_range=chr3:54173887-54173994	MER5A
hg38_rmsk_MER58A_range=chr3:54174020-54174227	MER58A
hg38_rmsk_AluY_range=chr3:54174533-54174824	AluY
hg38_rmsk_LTR29_range=chr3:54175259-54175334	LTR29
hg38_rmsk_AluY_range=chr3:54175335-54175634	AluY
hg38_rmsk_LTR29_range=chr3:54175635-54176159	LTR29
hg38_rmsk_MIRb_range=chr3:54176976-54177100	MIRb
hg38_rmsk_MLT1A0_range=chr3:54179546-54179600	MLT1A0
hg38_rmsk_MLT1A0_range=chr3:54179628-54179925	MLT1A0
hg38_rmsk_MIRb_range=chr3:54181587-54181654	MIRb
hg38_rmsk_MIRc_range=chr3:54181674-54181739	MIRc
hg38_rmsk_MIR3_range=chr3:54183374-54183458	MIR3
hg38_rmsk_AluSq_range=chr3:54183603-54183915	AluSq
hg38_rmsk_MIR_range=chr3:54184396-54184495	MIR
hg38_rmsk_MER103C_range=chr3:54185372-54185451	MER103C
hg38_rmsk_MER58A_range=chr3:54185597-54185805	MER58A
hg38_rmsk_L2c_range=chr3:54185845-54186132	L2c
hg38_rmsk_MER1B_range=chr3:54187613-54187943	MER1B
hg38_rmsk_MLT1A0_range=chr3:54189941-54190267	MLT1A0
hg38_rmsk_MIRb_range=chr3:54190773-54190925	MIRb
hg38_rmsk_MIRb_range=chr3:54191668-54191818	MIRb
hg38_rmsk_MIRb_range=chr3:54193047-54193234	MIRb
hg38_rmsk_MIR_range=chr3:54193458-54193684	MIR
hg38_rmsk_MIRb_range=chr3:54193765-54193927	MIRb
hg38_rmsk_L1MA4A_range=chr3:54193971-54194369	L1MA4A
hg38_rmsk_MLT1A1_range=chr3:54194561-54194921	MLT1A1
hg38_rmsk_MER5A_range=chr3:54195077-54195248	MER5A
hg38_rmsk_MIR_range=chr3:54195464-54195667	MIR
hg38_rmsk_MER20B_range=chr3:54195700-54195981	MER20B
hg38_rmsk_MER20B_range=chr3:54196008-54196348	MER20B
hg38_rmsk_SVA_A_range=chr3:54197071-54197169	SVA_A
hg38_rmsk_L1MC5_range=chr3:54199121-54199344	L1MC5
hg38_rmsk_AluJb_range=chr3:54199366-54199600	AluJb
hg38_rmsk_MER58A_range=chr3:54199874-54200085	MER58A
hg38_rmsk_MIR3_range=chr3:54200169-54200290	MIR3
hg38_rmsk_MER33_range=chr3:54200982-54201305	MER33
hg38_rmsk_MER53_range=chr3:54201952-54202140	MER53
hg38_rmsk_HAL1_range=chr3:54202181-54202590	HAL1
hg38_rmsk_MER94_range=chr3:54202742-54202807	MER94
hg38_rmsk_MLT2B1_range=chr3:54203056-54203226	MLT2B1
hg38_rmsk_LTR1A2_range=chr3:54203227-54204024	LTR1A2
hg38_rmsk_MLT2B1_range=chr3:54204026-54204289	MLT2B1
hg38_rmsk_HAL1_range=chr3:54204395-54204514	HAL1
hg38_rmsk_AluSx3_range=chr3:54204515-54204825	AluSx3
hg38_rmsk_HAL1_range=chr3:54204826-54205240	HAL1
hg38_rmsk_AluSx_range=chr3:54205259-54205391	AluSx
hg38_rmsk_HAL1_range=chr3:54205393-54205741	HAL1
hg38_rmsk_MER53_range=chr3:54205841-54206035	MER53
hg38_rmsk_MLT1J2_range=chr3:54206800-54207190	MLT1J2
hg38_rmsk_MIRb_range=chr3:54207191-54207369	MIRb
hg38_rmsk_G-rich_range=chr3:54207695-54207736	G-rich
hg38_rmsk_AluSq2_range=chr3:54208114-54208407	AluSq2
hg38_rmsk_THE1B_range=chr3:54208800-54209158	THE1B
hg38_rmsk_UCON34_range=chr3:54209211-54209282	UCON34
hg38_rmsk_L2a_range=chr3:54209965-54210188	L2a
hg38_rmsk_MIRc_range=chr3:54210515-54210601	MIRc
hg38_rmsk_L1ME4b_range=chr3:54210966-54211551	L1ME4b
hg38_rmsk_MER4B_range=chr3:54212100-54212770	MER4B
hg38_rmsk_MIRb_range=chr3:54212833-54212938	MIRb
hg38_rmsk_L1MA9_range=chr3:54215191-54215492	L1MA9
hg38_rmsk_Charlie18a_range=chr3:54215785-54215885	Charlie18a
hg38_rmsk_MLT1D_range=chr3:54217384-54217850	MLT1D
hg38_rmsk_Charlie8_range=chr3:54218233-54218400	Charlie8
hg38_rmsk_MLT1D_range=chr3:54218603-54219047	MLT1D
hg38_rmsk_MER63A_range=chr3:54219157-54219326	MER63A
hg38_rmsk_L2b_range=chr3:54220599-54220883	L2b
hg38_rmsk_MIRb_range=chr3:54221043-54221131	MIRb
hg38_rmsk_L2a_range=chr3:54221136-54221246	L2a
hg38_rmsk_MER2_range=chr3:54221632-54221859	MER2
hg38_rmsk_FRAM_range=chr3:54221860-54222012	FRAM
hg38_rmsk_MER2_range=chr3:54222013-54222082	MER2
hg38_rmsk_MLT2B4_range=chr3:54222116-54222603	MLT2B4
hg38_rmsk_L1MEg_range=chr3:54222604-54222766	L1MEg
hg38_rmsk_L1MEg_range=chr3:54222814-54223149	L1MEg
hg38_rmsk_Tigger3b_range=chr3:54223150-54223572	Tigger3b
hg38_rmsk_AluSg_range=chr3:54223573-54223869	AluSg
hg38_rmsk_Tigger3b_range=chr3:54223870-54224618	Tigger3b
hg38_rmsk_L1MEg_range=chr3:54224619-54224849	L1MEg
hg38_rmsk_L1MEg_range=chr3:54224891-54224948	L1MEg
hg38_rmsk_L1PA5_range=chr3:54224949-54225327	L1PA5
hg38_rmsk_L1MEg_range=chr3:54225328-54226187	L1MEg
hg38_rmsk_AluJr_range=chr3:54226313-54226602	AluJr
hg38_rmsk_L1MEg_range=chr3:54226608-54226661	L1MEg
hg38_rmsk_L1MEg_range=chr3:54226649-54226974	L1MEg
hg38_rmsk_AluSg_range=chr3:54227573-54227848	AluSg
hg38_rmsk_MIR3_range=chr3:54228146-54228217	MIR3
hg38_rmsk_MIRc_range=chr3:54228184-54228282	MIRc
hg38_rmsk_MIRb_range=chr3:54228265-54228433	MIRb
hg38_rmsk_AluY_range=chr3:54229195-54229492	AluY
hg38_rmsk_AluSz6_range=chr3:54229502-54229634	AluSz6
hg38_rmsk_A-rich_range=chr3:54230060-54230093	A-rich
hg38_rmsk_L2a_range=chr3:54231605-54231724	L2a
hg38_rmsk_MIRb_range=chr3:54232163-54232326	MIRb
hg38_rmsk_MIRb_range=chr3:54232409-54232479	MIRb
hg38_rmsk_L2c_range=chr3:54232941-54233120	L2c
hg38_rmsk_L2a_range=chr3:54233141-54233285	L2a
hg38_rmsk_L1PA14_range=chr3:54233915-54235026	L1PA14
hg38_rmsk_L1MC3_range=chr3:54235037-54235237	L1MC3
hg38_rmsk_MSTA_range=chr3:54235238-54235663	MSTA
hg38_rmsk_L1MC3_range=chr3:54235664-54236475	L1MC3
hg38_rmsk_MIRb_range=chr3:54236755-54236987	MIRb
hg38_rmsk_MER103C_range=chr3:54237830-54238082	MER103C
hg38_rmsk_AluSx1_range=chr3:54240725-54241039	AluSx1
hg38_rmsk_MIR_range=chr3:54241256-54241462	MIR
hg38_rmsk_MIR_range=chr3:54241833-54241952	MIR
hg38_rmsk_MER44B_range=chr3:54241953-54242139	MER44B
hg38_rmsk_AluSx1_range=chr3:54242140-54242451	AluSx1
hg38_rmsk_MER44B_range=chr3:54242452-54242832	MER44B
hg38_rmsk_MIRb_range=chr3:54242833-54242877	MIRb
hg38_rmsk_A-rich_range=chr3:54243623-54243660	A-rich
hg38_rmsk_MIRc_range=chr3:54243745-54243951	MIRc
hg38_rmsk_MER113B_range=chr3:54244691-54244889	MER113B
hg38_rmsk_MER94_range=chr3:54245025-54245144	MER94
hg38_rmsk_GA-rich_range=chr3:54245329-54245364	GA-rich
hg38_rmsk_AluSz_range=chr3:54245924-54245976	AluSz
hg38_rmsk_HAL1M8_range=chr3:54245983-54246395	HAL1M8
hg38_rmsk_AluSq2_range=chr3:54246411-54246740	AluSq2
hg38_rmsk_HAL1M8_range=chr3:54246759-54247033	HAL1M8
hg38_rmsk_AluSx_range=chr3:54247034-54247341	AluSx
hg38_rmsk_HAL1M8_range=chr3:54247342-54247845	HAL1M8
hg38_rmsk_L2a_range=chr3:54247877-54247912	L2a
hg38_rmsk_MLT1B_range=chr3:54248056-54248189	MLT1B
hg38_rmsk_AluSq_range=chr3:54248190-54248509	AluSq
hg38_rmsk_MLT1B_range=chr3:54248510-54248784	MLT1B
hg38_rmsk_ERVL-int_range=chr3:54248791-54249247	ERVL-int
hg38_rmsk_Ricksha_c_range=chr3:54249130-54249284	Ricksha_c
hg38_rmsk_MLT2D_range=chr3:54249287-54249558	MLT2D
hg38_rmsk_MLT2D_range=chr3:54249589-54249662	MLT2D
hg38_rmsk_MLT2D_range=chr3:54249699-54249734	MLT2D
hg38_rmsk_L1MA8_range=chr3:54250248-54250439	L1MA8
hg38_rmsk_AluJr_range=chr3:54250443-54250711	AluJr
hg38_rmsk_L2a_range=chr3:54250778-54251025	L2a
hg38_rmsk_UCON55_range=chr3:54251806-54251923	UCON55
hg38_rmsk_MSTA_range=chr3:54253229-54253635	MSTA
hg38_rmsk_AluSg7_range=chr3:54253776-54254064	AluSg7
hg38_rmsk_MER5A_range=chr3:54254099-54254184	MER5A
hg38_rmsk_MIR_range=chr3:54254535-54254693	MIR
hg38_rmsk_L2c_range=chr3:54255504-54255549	L2c
hg38_rmsk_L2c_range=chr3:54255690-54255885	L2c
hg38_rmsk_MIR_range=chr3:54255877-54255968	MIR
hg38_rmsk_MER85_range=chr3:54256288-54256412	MER85
hg38_rmsk_AluYk12_range=chr3:54256741-54256776	AluYk12
hg38_rmsk_L2a_range=chr3:54258286-54258508	L2a
hg38_rmsk_MLT1K_range=chr3:54259016-54259262	MLT1K
hg38_rmsk_MSTC_range=chr3:54260275-54260647	MSTC
hg38_rmsk_L2a_range=chr3:54260658-54261087	L2a
hg38_rmsk_L2b_range=chr3:54261339-54261501	L2b
hg38_rmsk_MER94B_range=chr3:54261816-54261892	MER94B
hg38_rmsk_L2b_range=chr3:54262616-54262773	L2b
hg38_rmsk_MIR_range=chr3:54263323-54263573	MIR
hg38_rmsk_L2b_range=chr3:54263674-54263788	L2b
hg38_rmsk_L1PA7_range=chr3:54264835-54265276	L1PA7
hg38_rmsk_L1PA7_range=chr3:54265277-54265530	L1PA7
hg38_rmsk_MER121_range=chr3:54265820-54266091	MER121
hg38_rmsk_MER131_range=chr3:54267826-54267927	MER131
hg38_rmsk_MIRc_range=chr3:54268355-54268408	MIRc
hg38_rmsk_AluSq2_range=chr3:54268409-54268707	AluSq2
hg38_rmsk_MIRc_range=chr3:54268708-54268815	MIRc
hg38_rmsk_L2b_range=chr3:54269443-54269539	L2b
hg38_rmsk_MLT1E2_range=chr3:54270524-54270950	MLT1E2
hg38_rmsk_MIR3_range=chr3:54271067-54271211	MIR3
hg38_rmsk_MER117_range=chr3:54271264-54271428	MER117
hg38_rmsk_MamGypLTR1c_range=chr3:54271563-54271795	MamGypLTR1c
hg38_rmsk_MLT1E2_range=chr3:54272714-54272813	MLT1E2
hg38_rmsk_LTR69_range=chr3:54273504-54274054	LTR69
hg38_rmsk_MLT1F2_range=chr3:54274549-54275058	MLT1F2
hg38_rmsk_Charlie4a_range=chr3:54275312-54275622	Charlie4a
hg38_rmsk_AluSx1_range=chr3:54275623-54275927	AluSx1
hg38_rmsk_Charlie4a_range=chr3:54275928-54276078	Charlie4a
hg38_rmsk_AluSz6_range=chr3:54276288-54276602	AluSz6
hg38_rmsk_L1PA7_range=chr3:54277190-54277948	L1PA7
hg38_rmsk_L1PA7_range=chr3:54277943-54278971	L1PA7
hg38_rmsk_AluY_range=chr3:54280053-54280380	AluY
hg38_rmsk_L2b_range=chr3:54280383-54280612	L2b
hg38_rmsk_L2b_range=chr3:54280722-54281066	L2b
hg38_rmsk_AluSz_range=chr3:54283809-54284090	AluSz
hg38_rmsk_A-rich_range=chr3:54284145-54284158	A-rich
hg38_rmsk_L1PA4_range=chr3:54284159-54284279	L1PA4
hg38_rmsk_A-rich_range=chr3:54284280-54284332	A-rich
hg38_rmsk_L1MD3_range=chr3:54284392-54284535	L1MD3
hg38_rmsk_L1ME3G_range=chr3:54284759-54284893	L1ME3G
hg38_rmsk_L1PA4_range=chr3:54284956-54291072	L1PA4
hg38_rmsk_L2a_range=chr3:54291826-54291885	L2a
hg38_rmsk_L1MB4_range=chr3:54291990-54293201	L1MB4
hg38_rmsk_L1PB1_range=chr3:54293206-54293575	L1PB1
hg38_rmsk_L1ME1_range=chr3:54293588-54293927	L1ME1
hg38_rmsk_MER4A1__range=chr3:54295325-54295937	MER4A1_
hg38_rmsk_MIR_range=chr3:54297073-54297319	MIR
hg38_rmsk_MER5A1_range=chr3:54297883-54298023	MER5A1
hg38_rmsk_L2c_range=chr3:54298115-54298203	L2c
hg38_rmsk_AluJb_range=chr3:54298517-54298784	AluJb
hg38_rmsk_AluJr_range=chr3:54298829-54298973	AluJr
hg38_rmsk_MIRb_range=chr3:54298983-54299145	MIRb
hg38_rmsk_AluJr_range=chr3:54300734-54301048	AluJr
hg38_rmsk_AluJo_range=chr3:54301059-54301257	AluJo
hg38_rmsk_AluJo_range=chr3:54301297-54301314	AluJo
hg38_rmsk_AluJo_range=chr3:54301318-54301471	AluJo
hg38_rmsk_L2b_range=chr3:54303058-54303287	L2b
hg38_rmsk_MIRb_range=chr3:54303614-54303734	MIRb
hg38_rmsk_MER20_range=chr3:54304027-54304235	MER20
hg38_rmsk_L1ME3G_range=chr3:54305226-54305275	L1ME3G
hg38_rmsk_Charlie4a_range=chr3:54305698-54306153	Charlie4a
hg38_rmsk_Charlie14a_range=chr3:54306202-54306314	Charlie14a
hg38_rmsk_MER102a_range=chr3:54306897-54307118	MER102a
hg38_rmsk_MIR_range=chr3:54308169-54308227	MIR
hg38_rmsk_MLT1J2_range=chr3:54308299-54308656	MLT1J2
hg38_rmsk_MIR_range=chr3:54308662-54308750	MIR
hg38_rmsk_MIR_range=chr3:54310760-54310988	MIR
hg38_rmsk_L2b_range=chr3:54311737-54311827	L2b
hg38_rmsk_A-rich_range=chr3:54311935-54311972	A-rich
hg38_rmsk_MIRb_range=chr3:54313075-54313232	MIRb
hg38_rmsk_L1PB1_range=chr3:54313901-54314717	L1PB1
hg38_rmsk_MIR_range=chr3:54315624-54315734	MIR
hg38_rmsk_MSTD_range=chr3:54317328-54317537	MSTD
hg38_rmsk_AluSq2_range=chr3:54317538-54317838	AluSq2
hg38_rmsk_MSTD_range=chr3:54317839-54318031	MSTD
hg38_rmsk_MamGypLTR1a_range=chr3:54318461-54318557	MamGypLTR1a
hg38_rmsk_AluJr_range=chr3:54318694-54318917	AluJr
hg38_rmsk_MamGypLTR1a_range=chr3:54319205-54319314	MamGypLTR1a
hg38_rmsk_Charlie1a_range=chr3:54319629-54320009	Charlie1a
hg38_rmsk_Charlie1b_range=chr3:54320008-54320072	Charlie1b
hg38_rmsk_L1ME4a_range=chr3:54320904-54321024	L1ME4a
hg38_rmsk_AluSx1_range=chr3:54321038-54321333	AluSx1
hg38_rmsk_FLAM_A_range=chr3:54321334-54321441	FLAM_A
hg38_rmsk_MIR_range=chr3:54321518-54321728	MIR
hg38_rmsk_L1ME4a_range=chr3:54321755-54322001	L1ME4a
hg38_rmsk_MIR_range=chr3:54322375-54322582	MIR
hg38_rmsk_MIRb_range=chr3:54322597-54322660	MIRb
hg38_rmsk_AluY_range=chr3:54323455-54323765	AluY
hg38_rmsk_L1ME4a_range=chr3:54327622-54327710	L1ME4a
hg38_rmsk_L1ME4a_range=chr3:54327932-54328267	L1ME4a
hg38_rmsk_AluSq2_range=chr3:54328268-54328581	AluSq2
hg38_rmsk_L1ME4a_range=chr3:54328582-54328603	L1ME4a
hg38_rmsk_LTR105_Mam_range=chr3:54328614-54329095	LTR105_Mam
hg38_rmsk_L1ME4a_range=chr3:54329123-54329173	L1ME4a
hg38_rmsk_L2b_range=chr3:54329261-54329329	L2b
hg38_rmsk_MIRb_range=chr3:54331528-54331605	MIRb
hg38_rmsk_L2a_range=chr3:54332885-54332925	L2a
hg38_rmsk_GA-rich_range=chr3:54333080-54333119	GA-rich
hg38_rmsk_AluSz_range=chr3:54334101-54334365	AluSz
hg38_rmsk_MIRc_range=chr3:54334533-54334573	MIRc
hg38_rmsk_MIRb_range=chr3:54334834-54335088	MIRb
hg38_rmsk_MER41A_range=chr3:54335194-54335722	MER41A
hg38_rmsk_AluSc_range=chr3:54335723-54336027	AluSc
hg38_rmsk_MER41A_range=chr3:54336028-54336060	MER41A
hg38_rmsk_L1ME5_range=chr3:54336768-54336862	L1ME5
hg38_rmsk_L1ME5_range=chr3:54336939-54337052	L1ME5
hg38_rmsk_MIR_range=chr3:54337215-54337414	MIR
hg38_rmsk_MIRc_range=chr3:54338663-54338880	MIRc
hg38_rmsk_L2a_range=chr3:54339449-54339581	L2a
hg38_rmsk_L1ME2z_range=chr3:54340197-54340398	L1ME2z
hg38_rmsk_L1M5_range=chr3:54340577-54340645	L1M5
hg38_rmsk_MLT1K_range=chr3:54340746-54340898	MLT1K
hg38_rmsk_L2a_range=chr3:54340916-54341131	L2a
hg38_rmsk_MIR_range=chr3:54341900-54342110	MIR
hg38_rmsk_MER5A_range=chr3:54343203-54343281	MER5A
hg38_rmsk_AluJb_range=chr3:54343286-54343582	AluJb
hg38_rmsk_AluJo_range=chr3:54343601-54343706	AluJo
hg38_rmsk_L2b_range=chr3:54344188-54344390	L2b
hg38_rmsk_MIR_range=chr3:54344576-54344718	MIR
hg38_rmsk_MER41A_range=chr3:54344729-54345288	MER41A
hg38_rmsk_MER113_range=chr3:54345289-54345705	MER113
hg38_rmsk_L1MC2_range=chr3:54346517-54346902	L1MC2
hg38_rmsk_L1MB3_range=chr3:54346893-54346962	L1MB3
hg38_rmsk_L2b_range=chr3:54347884-54347934	L2b
hg38_rmsk_AluSz_range=chr3:54348726-54349027	AluSz
hg38_rmsk_L2b_range=chr3:54350360-54350460	L2b
hg38_rmsk_Tigger15a_range=chr3:54350910-54350968	Tigger15a
hg38_rmsk_AluSx1_range=chr3:54350969-54351281	AluSx1
hg38_rmsk_Tigger15a_range=chr3:54351282-54351441	Tigger15a
hg38_rmsk_MIRb_range=chr3:54352145-54352307	MIRb
hg38_rmsk_L1MA1_range=chr3:54352867-54353155	L1MA1
hg38_rmsk_MIR_range=chr3:54353346-54353420	MIR
hg38_rmsk_L3_range=chr3:54354031-54354134	L3
hg38_rmsk_MamRep137_range=chr3:54354709-54354946	MamRep137
hg38_rmsk_L2_range=chr3:54355199-54355530	L2
hg38_rmsk_L2-1_AMi_range=chr3:54355620-54355683	L2-1_AMi
hg38_rmsk_L2b_range=chr3:54357120-54357233	L2b
hg38_rmsk_L1MC2_range=chr3:54357414-54358236	L1MC2
hg38_rmsk_MIRc_range=chr3:54358454-54358522	MIRc
hg38_rmsk_MER103C_range=chr3:54359560-54359775	MER103C
hg38_rmsk_MER58A_range=chr3:54360047-54360238	MER58A
hg38_rmsk_MIRc_range=chr3:54361709-54361777	MIRc
hg38_rmsk_MLT1E1A_range=chr3:54362086-54362397	MLT1E1A
hg38_rmsk_MLT1E1A_range=chr3:54362448-54362590	MLT1E1A
hg38_rmsk_MIRb_range=chr3:54362592-54362680	MIRb
hg38_rmsk_Charlie10_range=chr3:54362794-54362915	Charlie10
hg38_rmsk_AluSc_range=chr3:54362916-54363197	AluSc
hg38_rmsk_MER5C1_range=chr3:54363198-54363277	MER5C1
hg38_rmsk_MLT1O_range=chr3:54363858-54364138	MLT1O
hg38_rmsk_L2b_range=chr3:54365506-54365573	L2b
hg38_rmsk_AluSx_range=chr3:54365582-54365884	AluSx
hg38_rmsk_L2b_range=chr3:54366140-54366293	L2b
hg38_rmsk_LTR89_range=chr3:54367428-54367707	LTR89
hg38_rmsk_AluJo_range=chr3:54368206-54368316	AluJo
hg38_rmsk_GA-rich_range=chr3:54368439-54368557	GA-rich
hg38_rmsk_AluY_range=chr3:54368694-54369000	AluY
hg38_rmsk_L1MB8_range=chr3:54370685-54371319	L1MB8
hg38_rmsk_L1MB8_range=chr3:54371427-54371525	L1MB8
hg38_rmsk_Charlie22a_range=chr3:54371633-54371772	Charlie22a
hg38_rmsk_MER46C_range=chr3:54371787-54372104	MER46C
hg38_rmsk_MamRep4096_range=chr3:54373346-54373734	MamRep4096
hg38_rmsk_LTR33B_range=chr3:54374070-54374492	LTR33B
hg38_rmsk_L2c_range=chr3:54375006-54375365	L2c
hg38_rmsk_L2c_range=chr3:54375438-54375938	L2c
hg38_rmsk_MIR_range=chr3:54376395-54376559	MIR
hg38_rmsk_UCON1_range=chr3:54377090-54377186	UCON1
hg38_rmsk_MIRb_range=chr3:54377514-54377740	MIRb
hg38_rmsk_MER1B_range=chr3:54378158-54378490	MER1B
hg38_rmsk_L2c_range=chr3:54379662-54379821	L2c
hg38_rmsk_AluY_range=chr3:54380458-54380748	AluY
hg38_rmsk_AluSx_range=chr3:54382501-54382813	AluSx
hg38_rmsk_AluJb_range=chr3:54382846-54383124	AluJb
hg38_rmsk_Helitron1Na_Mam_range=chr3:54384267-54384587	Helitron1Na_Mam
hg38_rmsk_AluSx_range=chr3:54384721-54385021	AluSx
hg38_rmsk_MER5A_range=chr3:54385125-54385295	MER5A
hg38_rmsk_MIR3_range=chr3:54385318-54385445	MIR3
hg38_rmsk_Chap1_Mam_range=chr3:54387121-54387276	Chap1_Mam
hg38_rmsk_AluSz_range=chr3:54387371-54387658	AluSz
hg38_rmsk_LTR33_range=chr3:54388024-54388209	LTR33
hg38_rmsk_LTR33_range=chr3:54388363-54388444	LTR33
hg38_rmsk_L1MC4_range=chr3:54388947-54389022	L1MC4
hg38_rmsk_AluSq4_range=chr3:54389023-54389315	AluSq4
hg38_rmsk_L1MC4_range=chr3:54389316-54389974	L1MC4
hg38_rmsk_AluSz6_range=chr3:54391520-54391810	AluSz6
hg38_rmsk_L1MA6_range=chr3:54392912-54394317	L1MA6
hg38_rmsk_L1MA6_range=chr3:54400324-54403078	L1MA6
hg38_rmsk_AluSx3_range=chr3:54403079-54403356	AluSx3
hg38_rmsk_L1MA6_range=chr3:54403415-54405074	L1MA6
hg38_rmsk_L1MA6_range=chr3:54405142-54406949	L1MA6
hg38_rmsk_MIR3_range=chr3:54407785-54407963	MIR3
hg38_rmsk_L2a_range=chr3:54407960-54408242	L2a
hg38_rmsk_LTR54B_range=chr3:54408354-54408745	LTR54B
hg38_rmsk_L2c_range=chr3:54408988-54409053	L2c
hg38_rmsk_Tigger1_range=chr3:54409058-54410068	Tigger1
hg38_rmsk_AluSx3_range=chr3:54410069-54410372	AluSx3
hg38_rmsk_Tigger1_range=chr3:54410373-54411738	Tigger1
hg38_rmsk_L1ME2_range=chr3:54411970-54412182	L1ME2
hg38_rmsk_L1MEf_range=chr3:54412172-54412331	L1MEf
hg38_rmsk_L1MEf_range=chr3:54412327-54412840	L1MEf
hg38_rmsk_L1MEf_range=chr3:54412900-54413387	L1MEf
hg38_rmsk_L1MEf_range=chr3:54413440-54413982	L1MEf
hg38_rmsk_MIRb_range=chr3:54415607-54415849	MIRb
hg38_rmsk_L2a_range=chr3:54416125-54416254	L2a
hg38_rmsk_L2a_range=chr3:54416360-54416423	L2a
hg38_rmsk_A-rich_range=chr3:54417239-54417292	A-rich
hg38_rmsk_MIR3_range=chr3:54417373-54417430	MIR3
hg38_rmsk_AluJb_range=chr3:54417821-54418087	AluJb
hg38_rmsk_MIRc_range=chr3:54418624-54418695	MIRc
hg38_rmsk_L2b_range=chr3:54418896-54419025	L2b
hg38_rmsk_AluSx_range=chr3:54419771-54420065	AluSx
hg38_rmsk_AluSc_range=chr3:54420075-54420377	AluSc
hg38_rmsk_MIR_range=chr3:54420654-54420806	MIR
hg38_rmsk_L1ME3G_range=chr3:54422519-54423082	L1ME3G
hg38_rmsk_MER45R_range=chr3:54423790-54423887	MER45R
hg38_rmsk_AluJb_range=chr3:54423888-54424060	AluJb
hg38_rmsk_AluJb_range=chr3:54424111-54424151	AluJb
hg38_rmsk_MER45A_range=chr3:54424150-54424221	MER45A
hg38_rmsk_MIRc_range=chr3:54425001-54425048	MIRc
hg38_rmsk_AluSq2_range=chr3:54425049-54425358	AluSq2
hg38_rmsk_MIRc_range=chr3:54425359-54425466	MIRc
hg38_rmsk_MER53_range=chr3:54427565-54427625	MER53
hg38_rmsk_MIRb_range=chr3:54427752-54427875	MIRb
hg38_rmsk_Tigger2a_range=chr3:54430817-54431056	Tigger2a
hg38_rmsk_AluSg4_range=chr3:54431057-54431353	AluSg4
hg38_rmsk_Tigger2a_range=chr3:54431354-54431571	Tigger2a
hg38_rmsk_AluSz_range=chr3:54431616-54431907	AluSz
hg38_rmsk_L2a_range=chr3:54433215-54433370	L2a
hg38_rmsk_L1MDb_range=chr3:54433525-54434184	L1MDb
hg38_rmsk_LTR69_range=chr3:54434493-54435078	LTR69
hg38_rmsk_L1MDb_range=chr3:54435448-54436150	L1MDb
hg38_rmsk_L1PA8_range=chr3:54436160-54436896	L1PA8
hg38_rmsk_L1MDb_range=chr3:54436912-54437066	L1MDb
hg38_rmsk_L1ME3G_range=chr3:54437051-54437224	L1ME3G
hg38_rmsk_MLT1O_range=chr3:54439241-54439308	MLT1O
hg38_rmsk_MLT1O_range=chr3:54439342-54439712	MLT1O
hg38_rmsk_L1PA4_range=chr3:54440488-54441676	L1PA4
hg38_rmsk_L2c_range=chr3:54441734-54441779	L2c
hg38_rmsk_FLAM_A_range=chr3:54441981-54442107	FLAM_A
hg38_rmsk_MLT1J_range=chr3:54442221-54442608	MLT1J
hg38_rmsk_MIRb_range=chr3:54442908-54443109	MIRb
hg38_rmsk_MLT1N2_range=chr3:54444349-54444474	MLT1N2
hg38_rmsk_Charlie8_range=chr3:54445174-54445381	Charlie8
hg38_rmsk_L2a_range=chr3:54445889-54445963	L2a
hg38_rmsk_L1ME3Cz_range=chr3:54446496-54446585	L1ME3Cz
hg38_rmsk_UCON23_range=chr3:54447111-54447187	UCON23
hg38_rmsk_MLT1K_range=chr3:54447955-54448254	MLT1K
hg38_rmsk_MSTA_range=chr3:54449501-54449900	MSTA
hg38_rmsk_MLT1C_range=chr3:54450136-54450234	MLT1C
hg38_rmsk_MLT1C_range=chr3:54450233-54450303	MLT1C
hg38_rmsk_MLT1C-int_range=chr3:54450308-54450418	MLT1C-int
hg38_rmsk_MSTB1_range=chr3:54450419-54450784	MSTB1
hg38_rmsk_MLT1C-int_range=chr3:54450785-54451213	MLT1C-int
hg38_rmsk_AluSc_range=chr3:54451230-54451430	AluSc
hg38_rmsk_MLT1C-int_range=chr3:54451431-54452085	MLT1C-int
hg38_rmsk_THE1B_range=chr3:54452086-54452442	THE1B
hg38_rmsk_MLT1C-int_range=chr3:54452443-54452663	MLT1C-int
hg38_rmsk_MLT1C_range=chr3:54452664-54452975	MLT1C
hg38_rmsk_AluJo_range=chr3:54452976-54453292	AluJo
hg38_rmsk_MLT1C_range=chr3:54453293-54453470	MLT1C
hg38_rmsk_MLT1K_range=chr3:54453514-54454016	MLT1K
hg38_rmsk_MIR3_range=chr3:54454031-54454100	MIR3
hg38_rmsk_L1ME1_range=chr3:54454199-54454490	L1ME1
hg38_rmsk_L1MA5_range=chr3:54454462-54456508	L1MA5
hg38_rmsk_L1MA5_range=chr3:54456509-54458790	L1MA5
hg38_rmsk_L1PA3_range=chr3:54458771-54464920	L1PA3
hg38_rmsk_L1MA5_range=chr3:54464904-54465323	L1MA5
hg38_rmsk_Tigger7_range=chr3:54465350-54465563	Tigger7
hg38_rmsk_MADE1_range=chr3:54465664-54465731	MADE1
hg38_rmsk_MLT1E2_range=chr3:54465736-54466254	MLT1E2
hg38_rmsk_MIRc_range=chr3:54467435-54467563	MIRc
hg38_rmsk_L1MA6_range=chr3:54467565-54468016	L1MA6
hg38_rmsk_L1PA7_range=chr3:54468132-54474552	L1PA7
hg38_rmsk_GA-rich_range=chr3:54474639-54474725	GA-rich
hg38_rmsk_L1MA9_range=chr3:54475677-54475809	L1MA9
hg38_rmsk_L1MA9_range=chr3:54475838-54476841	L1MA9
hg38_rmsk_MIR_range=chr3:54477222-54477400	MIR
hg38_rmsk_L2_range=chr3:54477410-54477710	L2
hg38_rmsk_MER113_range=chr3:54477936-54478243	MER113
hg38_rmsk_MER44B_range=chr3:54478265-54478351	MER44B
hg38_rmsk_AluY_range=chr3:54478352-54478638	AluY
hg38_rmsk_MER44B_range=chr3:54478639-54478968	MER44B
hg38_rmsk_THE1C_range=chr3:54478969-54479354	THE1C
hg38_rmsk_MER44B_range=chr3:54479355-54479435	MER44B
hg38_rmsk_FLAM_C_range=chr3:54480090-54480200	FLAM_C
hg38_rmsk_MIR3_range=chr3:54480793-54480900	MIR3
hg38_rmsk_MLT1J2_range=chr3:54482622-54482969	MLT1J2
hg38_rmsk_L2c_range=chr3:54483001-54483059	L2c
hg38_rmsk_MIRc_range=chr3:54483958-54484082	MIRc
hg38_rmsk_MamTip1_range=chr3:54484087-54484172	MamTip1
hg38_rmsk_AluSg_range=chr3:54484847-54485143	AluSg
hg38_rmsk_AluSz_range=chr3:54485569-54485857	AluSz
hg38_rmsk_MLT1O_range=chr3:54486071-54486303	MLT1O
hg38_rmsk_MLT1K_range=chr3:54486444-54486785	MLT1K
hg38_rmsk_AluJo_range=chr3:54487115-54487382	AluJo
hg38_rmsk_L2a_range=chr3:54487575-54487731	L2a
hg38_rmsk_MER3_range=chr3:54487732-54487941	MER3
hg38_rmsk_L2a_range=chr3:54487942-54488310	L2a
hg38_rmsk_L2b_range=chr3:54488667-54489322	L2b
hg38_rmsk_MIRb_range=chr3:54489495-54489607	MIRb
hg38_rmsk_L3_range=chr3:54489794-54489973	L3
hg38_rmsk_MIRb_range=chr3:54490195-54490307	MIRb
hg38_rmsk_MIR1_Amn_range=chr3:54490951-54491007	MIR1_Amn
hg38_rmsk_MLT2B3_range=chr3:54491027-54491104	MLT2B3
hg38_rmsk_MER5B_range=chr3:54491429-54491537	MER5B
hg38_rmsk_MER58A_range=chr3:54491614-54491838	MER58A
hg38_rmsk_MER117_range=chr3:54491909-54492016	MER117
hg38_rmsk_MER103C_range=chr3:54492703-54492783	MER103C
hg38_rmsk_Charlie7a_range=chr3:54492958-54493060	Charlie7a
hg38_rmsk_AluSx_range=chr3:54493061-54493376	AluSx
hg38_rmsk_Charlie7a_range=chr3:54493377-54493422	Charlie7a
hg38_rmsk_MER58A_range=chr3:54493738-54493942	MER58A
hg38_rmsk_THE1D_range=chr3:54494663-54495042	THE1D
hg38_rmsk_L1ME2_range=chr3:54495346-54495466	L1ME2
hg38_rmsk_AluSz_range=chr3:54495467-54495757	AluSz
hg38_rmsk_L1ME2_range=chr3:54495758-54499126	L1ME2
hg38_rmsk_MER68_range=chr3:54499127-54499342	MER68
hg38_rmsk_L1MC_range=chr3:54499348-54500000	L1MC
hg38_rmsk_L1MCa_range=chr3:54500001-54500472	L1MCa
hg38_rmsk_L1MCa_range=chr3:54500556-54500834	L1MCa
hg38_rmsk_MLT1A1_range=chr3:54500835-54501232	MLT1A1
hg38_rmsk_L1MCa_range=chr3:54501233-54501406	L1MCa
hg38_rmsk_AluJb_range=chr3:54501407-54501719	AluJb
hg38_rmsk_L1MCa_range=chr3:54501720-54502621	L1MCa
hg38_rmsk_MIR_range=chr3:54502623-54502858	MIR
hg38_rmsk_L2a_range=chr3:54502886-54503186	L2a
hg38_rmsk_L1M5_range=chr3:54503231-54503321	L1M5
hg38_rmsk_MER58A_range=chr3:54503894-54504084	MER58A
hg38_rmsk_MIR_range=chr3:54504312-54504510	MIR
hg38_rmsk_MIRb_range=chr3:54504712-54504943	MIRb
hg38_rmsk_L2c_range=chr3:54505182-54505345	L2c
hg38_rmsk_MLT1N2_range=chr3:54507589-54507701	MLT1N2
hg38_rmsk_MIR_range=chr3:54507827-54507905	MIR
hg38_rmsk_MLT1A0_range=chr3:54507951-54508051	MLT1A0
hg38_rmsk_L2a_range=chr3:54508487-54508534	L2a
hg38_rmsk_MER121_range=chr3:54508998-54509254	MER121
hg38_rmsk_MIRb_range=chr3:54510655-54510829	MIRb
hg38_rmsk_Chap1_Mam_range=chr3:54511776-54511943	Chap1_Mam
hg38_rmsk_MIR_range=chr3:54512288-54512432	MIR
hg38_rmsk_THE1B_range=chr3:54512793-54513136	THE1B
hg38_rmsk_MIR_range=chr3:54513387-54513617	MIR
hg38_rmsk_AluSz_range=chr3:54513671-54513972	AluSz
hg38_rmsk_L2b_range=chr3:54514441-54514779	L2b
hg38_rmsk_HAL1ME_range=chr3:54515295-54515369	HAL1ME
hg38_rmsk_MIRc_range=chr3:54517110-54517162	MIRc
hg38_rmsk_MamRep38_range=chr3:54517371-54517503	MamRep38
hg38_rmsk_GA-rich_range=chr3:54518340-54518401	GA-rich
hg38_rmsk_L1MB8_range=chr3:54520601-54522514	L1MB8
hg38_rmsk_MSTD_range=chr3:54522515-54522905	MSTD
hg38_rmsk_L1MB8_range=chr3:54522906-54522933	L1MB8
hg38_rmsk_L1MB8_range=chr3:54522975-54524991	L1MB8
hg38_rmsk_AluSx1_range=chr3:54526680-54526990	AluSx1
hg38_rmsk_L1MB8_range=chr3:54526991-54528044	L1MB8
hg38_rmsk_MIR_range=chr3:54528276-54528346	MIR
hg38_rmsk_MIRb_range=chr3:54529418-54529595	MIRb
hg38_rmsk_MIRb_range=chr3:54530584-54530758	MIRb
hg38_rmsk_LTR5B_range=chr3:54532122-54532351	LTR5B
hg38_rmsk_L1PB4_range=chr3:54532352-54533052	L1PB4
hg38_rmsk_AluSz6_range=chr3:54533324-54533634	AluSz6
hg38_rmsk_L1MC4_range=chr3:54533726-54533794	L1MC4
hg38_rmsk_L1MC4_range=chr3:54533829-54533969	L1MC4
hg38_rmsk_L2a_range=chr3:54533990-54534235	L2a
hg38_rmsk_L2a_range=chr3:54534316-54534369	L2a
hg38_rmsk_L2a_range=chr3:54534444-54534640	L2a
hg38_rmsk_AluJb_range=chr3:54534641-54534936	AluJb
hg38_rmsk_L2a_range=chr3:54534937-54535127	L2a
hg38_rmsk_MER5A_range=chr3:54535128-54535316	MER5A
hg38_rmsk_L2a_range=chr3:54535317-54535370	L2a
hg38_rmsk_MIRb_range=chr3:54537043-54537093	MIRb
hg38_rmsk_MIR_range=chr3:54537282-54537440	MIR
hg38_rmsk_L2b_range=chr3:54537443-54537498	L2b
hg38_rmsk_MIRb_range=chr3:54537530-54537736	MIRb
hg38_rmsk_MIR3_range=chr3:54538059-54538145	MIR3
hg38_rmsk_MIR_range=chr3:54538931-54539123	MIR
hg38_rmsk_MIR_range=chr3:54539142-54539278	MIR
hg38_rmsk_MLT1A0_range=chr3:54540608-54540873	MLT1A0
hg38_rmsk_MLT1C_range=chr3:54540874-54540995	MLT1C
hg38_rmsk_AluY_range=chr3:54540996-54541306	AluY
hg38_rmsk_MLT1C_range=chr3:54541307-54541604	MLT1C
hg38_rmsk_L1MC4a_range=chr3:54541711-54541986	L1MC4a
hg38_rmsk_MLT2A2_range=chr3:54541988-54542050	MLT2A2
hg38_rmsk_AluSc5_range=chr3:54542051-54542359	AluSc5
hg38_rmsk_MLT2A2_range=chr3:54542360-54542860	MLT2A2
hg38_rmsk_UCON5_range=chr3:54543806-54543953	UCON5
hg38_rmsk_AluJr4_range=chr3:54544397-54544697	AluJr4
hg38_rmsk_Tigger13a_range=chr3:54546595-54546686	Tigger13a
hg38_rmsk_MER94_range=chr3:54546787-54546908	MER94
hg38_rmsk_AluJr_range=chr3:54547703-54547993	AluJr
hg38_rmsk_MER113A_range=chr3:54548207-54548394	MER113A
hg38_rmsk_AluYk2_range=chr3:54549165-54549475	AluYk2
hg38_rmsk_L2b_range=chr3:54551245-54551376	L2b
hg38_rmsk_L3_range=chr3:54553708-54553985	L3
hg38_rmsk_L2a_range=chr3:54554012-54554400	L2a
hg38_rmsk_MIRc_range=chr3:54554640-54554769	MIRc
hg38_rmsk_AluJb_range=chr3:54554871-54555175	AluJb
hg38_rmsk_MIR_range=chr3:54555212-54555288	MIR
hg38_rmsk_L3_range=chr3:54555325-54555824	L3
hg38_rmsk_MLT1C_range=chr3:54556145-54556590	MLT1C
hg38_rmsk_L3_range=chr3:54556629-54556794	L3
hg38_rmsk_MIRc_range=chr3:54558378-54558414	MIRc
hg38_rmsk_L1PA15_range=chr3:54558415-54558792	L1PA15
hg38_rmsk_MIRc_range=chr3:54558793-54558850	MIRc
hg38_rmsk_MIRc_range=chr3:54558847-54558970	MIRc
hg38_rmsk_L1PA13_range=chr3:54559276-54559288	L1PA13
hg38_rmsk_AluSx1_range=chr3:54559289-54559591	AluSx1
hg38_rmsk_L1PA13_range=chr3:54559592-54561625	L1PA13
hg38_rmsk_THE1B_range=chr3:54561776-54562145	THE1B
hg38_rmsk_L2c_range=chr3:54562173-54562271	L2c
hg38_rmsk_L2a_range=chr3:54564679-54564779	L2a
hg38_rmsk_MLT1K_range=chr3:54564783-54565134	MLT1K
hg38_rmsk_MER3_range=chr3:54565516-54565713	MER3
hg38_rmsk_L2a_range=chr3:54565893-54566014	L2a
hg38_rmsk_AluSg7_range=chr3:54567544-54567828	AluSg7
hg38_rmsk_MIRc_range=chr3:54570652-54570807	MIRc
hg38_rmsk_MER4E_range=chr3:54570847-54571477	MER4E
hg38_rmsk_MIRb_range=chr3:54571737-54571920	MIRb
hg38_rmsk_L2a_range=chr3:54572255-54572369	L2a
hg38_rmsk_MIRb_range=chr3:54572365-54572460	MIRb
hg38_rmsk_AluJo_range=chr3:54576753-54577068	AluJo
hg38_rmsk_MIR_range=chr3:54577702-54577872	MIR
hg38_rmsk_MIRc_range=chr3:54578849-54579055	MIRc
hg38_rmsk_MLT1L_range=chr3:54579251-54579568	MLT1L
hg38_rmsk_MIR_range=chr3:54580051-54580253	MIR
hg38_rmsk_L2b_range=chr3:54580622-54581019	L2b
hg38_rmsk_L2a_range=chr3:54582274-54582357	L2a
hg38_rmsk_MER4D_range=chr3:54582714-54582768	MER4D
hg38_rmsk_L1MD1_range=chr3:54583412-54583506	L1MD1
hg38_rmsk_Tigger4a_range=chr3:54583507-54583752	Tigger4a
hg38_rmsk_L1MD1_range=chr3:54583753-54584012	L1MD1
hg38_rmsk_L1MD1_range=chr3:54584073-54585498	L1MD1
hg38_rmsk_THE1B_range=chr3:54585499-54585857	THE1B
hg38_rmsk_L1MD1_range=chr3:54585858-54585982	L1MD1
hg38_rmsk_AluSc8_range=chr3:54585983-54586284	AluSc8
hg38_rmsk_L1MD1_range=chr3:54586285-54587274	L1MD1
hg38_rmsk_AluSx_range=chr3:54587275-54587591	AluSx
hg38_rmsk_L1MD1_range=chr3:54587592-54590618	L1MD1
hg38_rmsk_FLAM_C_range=chr3:54590619-54590746	FLAM_C
hg38_rmsk_L1MD1_range=chr3:54590747-54590814	L1MD1
hg38_rmsk_MLT1K_range=chr3:54591298-54591416	MLT1K
hg38_rmsk_MamGypsy2-I_range=chr3:54593337-54593389	MamGypsy2-I
hg38_rmsk_GA-rich_range=chr3:54593391-54593485	GA-rich
hg38_rmsk_MER58A_range=chr3:54594170-54594388	MER58A
hg38_rmsk_Tigger15a_range=chr3:54595922-54596010	Tigger15a
hg38_rmsk_L2b_range=chr3:54596652-54597066	L2b
hg38_rmsk_AluSz_range=chr3:54598008-54598335	AluSz
hg38_rmsk_MADE2_range=chr3:54599334-54599396	MADE2
hg38_rmsk_AluJo_range=chr3:54601200-54601503	AluJo
hg38_rmsk_MER5A_range=chr3:54601527-54601622	MER5A
hg38_rmsk_MER45A_range=chr3:54602119-54602215	MER45A
hg38_rmsk_AluSx1_range=chr3:54602216-54602530	AluSx1
hg38_rmsk_MER45A_range=chr3:54602531-54602633	MER45A
hg38_rmsk_L1M5_range=chr3:54604033-54604144	L1M5
hg38_rmsk_L2a_range=chr3:54604191-54604345	L2a
hg38_rmsk_L2a_range=chr3:54604397-54604859	L2a
hg38_rmsk_MLT1C_range=chr3:54604883-54605310	MLT1C
hg38_rmsk_L2a_range=chr3:54605474-54605707	L2a
hg38_rmsk_L2a_range=chr3:54606323-54606617	L2a
hg38_rmsk_AluSx3_range=chr3:54607314-54607436	AluSx3
hg38_rmsk_L1M5_range=chr3:54607514-54607901	L1M5
hg38_rmsk_L1MD2_range=chr3:54607885-54608350	L1MD2
hg38_rmsk_MIR_range=chr3:54608393-54608567	MIR
hg38_rmsk_MLT1B_range=chr3:54609013-54609392	MLT1B
hg38_rmsk_MER103C_range=chr3:54609632-54609788	MER103C
hg38_rmsk_MLT1C_range=chr3:54609854-54610283	MLT1C
hg38_rmsk_AluSq2_range=chr3:54610613-54610928	AluSq2
hg38_rmsk_L2c_range=chr3:54613695-54614121	L2c
hg38_rmsk_L1MC5_range=chr3:54614672-54614844	L1MC5
hg38_rmsk_L1MC5_range=chr3:54614987-54615589	L1MC5
hg38_rmsk_L1MC5_range=chr3:54615626-54615682	L1MC5
hg38_rmsk_MLT1F_range=chr3:54615688-54615742	MLT1F
hg38_rmsk_MER1B_range=chr3:54615743-54616112	MER1B
hg38_rmsk_MLT1F_range=chr3:54616113-54616619	MLT1F
hg38_rmsk_L1MC5_range=chr3:54616647-54616685	L1MC5
hg38_rmsk_MIR_range=chr3:54616726-54616932	MIR
hg38_rmsk_MLT1K_range=chr3:54617391-54617564	MLT1K
hg38_rmsk_MER53_range=chr3:54617565-54617709	MER53
hg38_rmsk_MLT1K_range=chr3:54617710-54617933	MLT1K
hg38_rmsk_MIRb_range=chr3:54618060-54618191	MIRb
hg38_rmsk_L1ME4b_range=chr3:54618222-54618357	L1ME4b
hg38_rmsk_MER45B_range=chr3:54620406-54620654	MER45B
hg38_rmsk_MIR_range=chr3:54620802-54620925	MIR
hg38_rmsk_MIRb_range=chr3:54622010-54622140	MIRb
hg38_rmsk_MIRc_range=chr3:54622141-54622270	MIRc
hg38_rmsk_AluY_range=chr3:54622271-54622574	AluY
hg38_rmsk_Tigger12_range=chr3:54622703-54622849	Tigger12
hg38_rmsk_MLT1K_range=chr3:54623077-54623379	MLT1K
hg38_rmsk_MLT1K_range=chr3:54623394-54623576	MLT1K
hg38_rmsk_MER3_range=chr3:54623666-54623881	MER3
hg38_rmsk_GA-rich_range=chr3:54624009-54624070	GA-rich
hg38_rmsk_AluY_range=chr3:54624341-54624644	AluY
hg38_rmsk_MIRb_range=chr3:54625238-54625285	MIRb
hg38_rmsk_MIRb_range=chr3:54625313-54625536	MIRb
hg38_rmsk_AluYm1_range=chr3:54627951-54628250	AluYm1
hg38_rmsk_L2_range=chr3:54628350-54628655	L2
hg38_rmsk_LTR33A_range=chr3:54628656-54629129	LTR33A
hg38_rmsk_MIRb_range=chr3:54629219-54629373	MIRb
hg38_rmsk_MER103C_range=chr3:54630486-54630666	MER103C
hg38_rmsk_AluSx1_range=chr3:54630920-54631201	AluSx1
hg38_rmsk_MER110A_range=chr3:54632479-54632901	MER110A
hg38_rmsk_MER96_range=chr3:54633036-54633103	MER96
hg38_rmsk_MIR_range=chr3:54633261-54633393	MIR
hg38_rmsk_MER61A_range=chr3:54633394-54633720	MER61A
hg38_rmsk_MIR_range=chr3:54633721-54633802	MIR
hg38_rmsk_L2a_range=chr3:54634218-54634481	L2a
hg38_rmsk_LTR7_range=chr3:54634484-54634934	LTR7
hg38_rmsk_HERVH-int_range=chr3:54634935-54635307	HERVH-int
hg38_rmsk_HERVH-int_range=chr3:54635306-54635523	HERVH-int
hg38_rmsk_HERVH-int_range=chr3:54635525-54636179	HERVH-int
hg38_rmsk_HERVH-int_range=chr3:54636174-54636675	HERVH-int
hg38_rmsk_HERVH-int_range=chr3:54636679-54636824	HERVH-int
hg38_rmsk_HERVH-int_range=chr3:54636819-54639750	HERVH-int
hg38_rmsk_LTR7_range=chr3:54639753-54640204	LTR7
hg38_rmsk_MER4D_range=chr3:54641051-54641937	MER4D
hg38_rmsk_MER5A_range=chr3:54642905-54642978	MER5A
hg38_rmsk_MamRep137_range=chr3:54643246-54643554	MamRep137
hg38_rmsk_MER5A_range=chr3:54644678-54644839	MER5A
hg38_rmsk_Charlie8_range=chr3:54644935-54645007	Charlie8
hg38_rmsk_MER102c_range=chr3:54645008-54645024	MER102c
hg38_rmsk_THE1D_range=chr3:54645025-54645380	THE1D
hg38_rmsk_MER102c_range=chr3:54645381-54645576	MER102c
hg38_rmsk_MLT1E1A_range=chr3:54645946-54646098	MLT1E1A
hg38_rmsk_L1PA11_range=chr3:54646264-54646867	L1PA11
hg38_rmsk_MLT1E1A_range=chr3:54646868-54647296	MLT1E1A
hg38_rmsk_MLT1H2_range=chr3:54647328-54647618	MLT1H2
hg38_rmsk_MER58B_range=chr3:54648151-54648457	MER58B
hg38_rmsk_MSTB1_range=chr3:54648616-54649043	MSTB1
hg38_rmsk_MLT1A_range=chr3:54649448-54649825	MLT1A
hg38_rmsk_AluSz_range=chr3:54650187-54650366	AluSz
hg38_rmsk_AluSz_range=chr3:54650367-54650664	AluSz
hg38_rmsk_AluSz_range=chr3:54650665-54650800	AluSz
hg38_rmsk_MIR_range=chr3:54650858-54651090	MIR
hg38_rmsk_L2c_range=chr3:54652271-54652783	L2c
hg38_rmsk_AluSz_range=chr3:54652784-54653077	AluSz
hg38_rmsk_L2c_range=chr3:54653078-54653156	L2c
hg38_rmsk_MIRc_range=chr3:54653974-54654165	MIRc
hg38_rmsk_LTR50_range=chr3:54654395-54655090	LTR50
hg38_rmsk_MIRb_range=chr3:54655273-54655405	MIRb
hg38_rmsk_MIR_range=chr3:54655854-54656031	MIR
hg38_rmsk_L1MA10_range=chr3:54656814-54656899	L1MA10
hg38_rmsk_L1MA10_range=chr3:54657298-54657746	L1MA10
hg38_rmsk_AluSz_range=chr3:54657747-54658038	AluSz
hg38_rmsk_L1MA10_range=chr3:54658039-54658603	L1MA10
hg38_rmsk_L1MA10_range=chr3:54658558-54658773	L1MA10
hg38_rmsk_L2a_range=chr3:54658776-54659294	L2a
hg38_rmsk_MIRb_range=chr3:54659325-54659474	MIRb
hg38_rmsk_L2a_range=chr3:54659822-54659899	L2a
hg38_rmsk_AluY_range=chr3:54660149-54660458	AluY
hg38_rmsk_L2b_range=chr3:54662021-54662148	L2b
hg38_rmsk_MIRc_range=chr3:54662831-54663004	MIRc
hg38_rmsk_OldhAT1_range=chr3:54663508-54663903	OldhAT1
hg38_rmsk_AluJb_range=chr3:54665790-54666009	AluJb
hg38_rmsk_AluJb_range=chr3:54667663-54667961	AluJb
hg38_rmsk_MER131_range=chr3:54668509-54668567	MER131
hg38_rmsk_L2c_range=chr3:54668968-54669113	L2c
hg38_rmsk_MER45A_range=chr3:54669114-54669264	MER45A
hg38_rmsk_L2c_range=chr3:54669265-54669338	L2c
hg38_rmsk_AluJo_range=chr3:54669809-54669944	AluJo
hg38_rmsk_AmnSINE1_range=chr3:54671558-54671806	AmnSINE1
hg38_rmsk_MIRb_range=chr3:54672656-54672879	MIRb
hg38_rmsk_MER117_range=chr3:54672971-54673131	MER117
hg38_rmsk_MIR3_range=chr3:54673133-54673223	MIR3
hg38_rmsk_MER103C_range=chr3:54673241-54673492	MER103C
hg38_rmsk_L2_range=chr3:54674367-54675481	L2
hg38_rmsk_MER103C_range=chr3:54675725-54675864	MER103C
hg38_rmsk_L2_range=chr3:54675865-54675954	L2
hg38_rmsk_MIRb_range=chr3:54676073-54676207	MIRb
hg38_rmsk_MamRTE1_range=chr3:54676558-54676639	MamRTE1
hg38_rmsk_AluSx4_range=chr3:54678441-54678749	AluSx4
hg38_rmsk_L2c_range=chr3:54679495-54679636	L2c
hg38_rmsk_AluSz_range=chr3:54681255-54681575	AluSz
hg38_rmsk_AluSz6_range=chr3:54681683-54681983	AluSz6
hg38_rmsk_MIRb_range=chr3:54682011-54682129	MIRb
hg38_rmsk_AluSz6_range=chr3:54682347-54682627	AluSz6
hg38_rmsk_MIRb_range=chr3:54683396-54683614	MIRb
hg38_rmsk_MLT1C_range=chr3:54683684-54683962	MLT1C
hg38_rmsk_AluSx_range=chr3:54683963-54684259	AluSx
hg38_rmsk_MLT1C_range=chr3:54684260-54684436	MLT1C
hg38_rmsk_A-rich_range=chr3:54685190-54685231	A-rich
hg38_rmsk_MER58A_range=chr3:54685254-54685474	MER58A
hg38_rmsk_MIR_range=chr3:54685526-54685659	MIR
hg38_rmsk_L2c_range=chr3:54685847-54686000	L2c
hg38_rmsk_MER58A_range=chr3:54686116-54686323	MER58A
hg38_rmsk_MER119_range=chr3:54686581-54686890	MER119
hg38_rmsk_MER119_range=chr3:54686925-54687006	MER119
hg38_rmsk_AluSx3_range=chr3:54687104-54687447	AluSx3
hg38_rmsk_GA-rich_range=chr3:54688414-54688493	GA-rich
hg38_rmsk_MIRb_range=chr3:54688532-54688703	MIRb
hg38_rmsk_AluSg_range=chr3:54688721-54689009	AluSg
hg38_rmsk_MIRb_range=chr3:54689013-54689090	MIRb
hg38_rmsk_L2a_range=chr3:54689113-54690159	L2a
hg38_rmsk_L2a_range=chr3:54690259-54690492	L2a
hg38_rmsk_L3b_range=chr3:54690795-54690863	L3b
hg38_rmsk_AluSz_range=chr3:54691976-54692277	AluSz
hg38_rmsk_Charlie18a_range=chr3:54692982-54693031	Charlie18a
hg38_rmsk_Charlie18a_range=chr3:54693057-54693246	Charlie18a
hg38_rmsk_Tigger3b_range=chr3:54693247-54694436	Tigger3b
hg38_rmsk_L1ME4a_range=chr3:54694935-54695024	L1ME4a
hg38_rmsk_AluSq2_range=chr3:54695025-54695316	AluSq2
hg38_rmsk_L1ME4a_range=chr3:54695317-54695819	L1ME4a
hg38_rmsk_AluJb_range=chr3:54696995-54697294	AluJb
hg38_rmsk_MER5A_range=chr3:54697328-54697416	MER5A
hg38_rmsk_AmnSINE1_range=chr3:54698976-54699019	AmnSINE1
hg38_rmsk_MIR1_Amn_range=chr3:54699642-54699823	MIR1_Amn
hg38_rmsk_MIR_range=chr3:54700105-54700184	MIR
hg38_rmsk_MER3_range=chr3:54700342-54700547	MER3
hg38_rmsk_MIRb_range=chr3:54700706-54700951	MIRb
hg38_rmsk_L1PA15_range=chr3:54701519-54703251	L1PA15
hg38_rmsk_MIR_range=chr3:54703526-54703580	MIR
hg38_rmsk_L1ME3Cz_range=chr3:54705152-54705209	L1ME3Cz
hg38_rmsk_UCON39_range=chr3:54705687-54705780	UCON39
hg38_rmsk_Chap1_Mam_range=chr3:54706420-54706577	Chap1_Mam
hg38_rmsk_AluSz_range=chr3:54709012-54709314	AluSz
hg38_rmsk_AluJb_range=chr3:54709365-54709615	AluJb
hg38_rmsk_AluJr_range=chr3:54709644-54709940	AluJr
hg38_rmsk_L2b_range=chr3:54710083-54710250	L2b
hg38_rmsk_MLT1J2_range=chr3:54710273-54710668	MLT1J2
hg38_rmsk_MIRb_range=chr3:54711048-54711216	MIRb
hg38_rmsk_MLT1L_range=chr3:54711341-54711384	MLT1L
hg38_rmsk_MLT1L_range=chr3:54711485-54711775	MLT1L
hg38_rmsk_MIR_range=chr3:54712047-54712159	MIR
hg38_rmsk_MLT1D_range=chr3:54712176-54712343	MLT1D
hg38_rmsk_THE1B_range=chr3:54712344-54712695	THE1B
hg38_rmsk_MLT1D_range=chr3:54712696-54713022	MLT1D
hg38_rmsk_MIR_range=chr3:54713026-54713132	MIR
hg38_rmsk_MIR_range=chr3:54713507-54713684	MIR
hg38_rmsk_L1MA9_range=chr3:54714737-54714874	L1MA9
hg38_rmsk_MER21B_range=chr3:54714875-54715738	MER21B
hg38_rmsk_L1MA9_range=chr3:54715739-54716111	L1MA9
hg38_rmsk_L1MC4a_range=chr3:54716120-54716221	L1MC4a
hg38_rmsk_MER4C_range=chr3:54716223-54716823	MER4C
hg38_rmsk_L1ME3_range=chr3:54716957-54717503	L1ME3
hg38_rmsk_L1ME3_range=chr3:54718007-54720833	L1ME3
hg38_rmsk_L1ME3_range=chr3:54721018-54721201	L1ME3
hg38_rmsk_L1ME3_range=chr3:54721320-54721478	L1ME3
hg38_rmsk_AluSq_range=chr3:54721479-54721790	AluSq
hg38_rmsk_L1P3_range=chr3:54721791-54723839	L1P3
hg38_rmsk_L1PA7_range=chr3:54723841-54727918	L1PA7
hg38_rmsk_L1ME3_range=chr3:54727914-54728906	L1ME3
hg38_rmsk_AluSz6_range=chr3:54729134-54729220	AluSz6
hg38_rmsk_L1ME3_range=chr3:54729238-54729439	L1ME3
hg38_rmsk_AluY_range=chr3:54729718-54730021	AluY
hg38_rmsk_AluSx_range=chr3:54730523-54730802	AluSx
hg38_rmsk_Eulor5B_range=chr3:54734712-54734819	Eulor5B
hg38_rmsk_L2b_range=chr3:54735723-54735788	L2b
hg38_rmsk_L1ME4a_range=chr3:54735818-54736004	L1ME4a
hg38_rmsk_L1ME4a_range=chr3:54736171-54736696	L1ME4a
hg38_rmsk_MIR_range=chr3:54736762-54736921	MIR
hg38_rmsk_L2a_range=chr3:54737088-54737182	L2a
hg38_rmsk_L2a_range=chr3:54737222-54737676	L2a
hg38_rmsk_AluSx_range=chr3:54737677-54737965	AluSx
hg38_rmsk_L2a_range=chr3:54737966-54738110	L2a
hg38_rmsk_AluJb_range=chr3:54738870-54739138	AluJb
hg38_rmsk_AluSx_range=chr3:54739171-54739453	AluSx
hg38_rmsk_L3_range=chr3:54739466-54739578	L3
hg38_rmsk_L2b_range=chr3:54739932-54740036	L2b
hg38_rmsk_L4_A_Mam_range=chr3:54740199-54740338	L4_A_Mam
hg38_rmsk_L3_range=chr3:54740678-54740851	L3
hg38_rmsk_MIR_range=chr3:54741376-54741472	MIR
hg38_rmsk_FLAM_C_range=chr3:54741473-54741588	FLAM_C
hg38_rmsk_L1M5_range=chr3:54741610-54741869	L1M5
hg38_rmsk_AluJo_range=chr3:54741871-54742137	AluJo
hg38_rmsk_AluSz6_range=chr3:54742138-54742447	AluSz6
hg38_rmsk_L2a_range=chr3:54743140-54743192	L2a
hg38_rmsk_L2a_range=chr3:54743474-54743561	L2a
hg38_rmsk_MIRc_range=chr3:54744821-54744969	MIRc
hg38_rmsk_MER74A_range=chr3:54744993-54745548	MER74A
hg38_rmsk_MER5A_range=chr3:54747145-54747325	MER5A
hg38_rmsk_L2a_range=chr3:54747326-54747408	L2a
hg38_rmsk_L2a_range=chr3:54747498-54748077	L2a
hg38_rmsk_L1M5_range=chr3:54749269-54749417	L1M5
hg38_rmsk_AluSc_range=chr3:54750776-54751068	AluSc
hg38_rmsk_MamRTE1_range=chr3:54752076-54752176	MamRTE1
hg38_rmsk_AluSz6_range=chr3:54752853-54753158	AluSz6
hg38_rmsk_MLT1I_range=chr3:54753295-54753646	MLT1I
hg38_rmsk_MIR_range=chr3:54753664-54753737	MIR
hg38_rmsk_L1MA8_range=chr3:54753738-54754003	L1MA8
hg38_rmsk_MIRb_range=chr3:54754004-54754101	MIRb
hg38_rmsk_MIR_range=chr3:54754241-54754475	MIR
hg38_rmsk_MIRb_range=chr3:54757687-54757924	MIRb
hg38_rmsk_MIRb_range=chr3:54759825-54759891	MIRb
hg38_rmsk_L2a_range=chr3:54760103-54760966	L2a
hg38_rmsk_L2b_range=chr3:54762212-54762600	L2b
hg38_rmsk_AluY_range=chr3:54762810-54763116	AluY
hg38_rmsk_MIRb_range=chr3:54763198-54763456	MIRb
hg38_rmsk_L1ME4a_range=chr3:54763867-54764018	L1ME4a
hg38_rmsk_L1MC5a_range=chr3:54765746-54768360	L1MC5a
hg38_rmsk_Charlie16a_range=chr3:54768505-54768685	Charlie16a
hg38_rmsk_MIRb_range=chr3:54769452-54769620	MIRb
hg38_rmsk_Tigger13a_range=chr3:54770041-54770058	Tigger13a
hg38_rmsk_MER75_range=chr3:54770059-54770571	MER75
hg38_rmsk_Tigger13a_range=chr3:54770572-54770968	Tigger13a
hg38_rmsk_MLT1E1A_range=chr3:54771273-54771864	MLT1E1A
hg38_rmsk_MSTA_range=chr3:54774193-54774589	MSTA
hg38_rmsk_AluSx3_range=chr3:54774630-54774933	AluSx3
hg38_rmsk_AluJo_range=chr3:54776240-54776532	AluJo
hg38_rmsk_MSTA_range=chr3:54778053-54778304	MSTA
hg38_rmsk_L2c_range=chr3:54778305-54778701	L2c
hg38_rmsk_AluSx_range=chr3:54779106-54779398	AluSx
hg38_rmsk_L2b_range=chr3:54779564-54779977	L2b
hg38_rmsk_LTR82B_range=chr3:54781617-54782290	LTR82B
hg38_rmsk_MIR_range=chr3:54782314-54782439	MIR
hg38_rmsk_MIRb_range=chr3:54782974-54783094	MIRb
hg38_rmsk_AluSz_range=chr3:54783325-54783620	AluSz
hg38_rmsk_LTR85b_range=chr3:54784785-54784887	LTR85b
hg38_rmsk_MIR3_range=chr3:54785298-54785374	MIR3
hg38_rmsk_L2b_range=chr3:54786009-54786185	L2b
hg38_rmsk_L2b_range=chr3:54786266-54786334	L2b
hg38_rmsk_L2c_range=chr3:54786825-54786901	L2c
hg38_rmsk_MER34A_range=chr3:54787444-54787986	MER34A
hg38_rmsk_MIR3_range=chr3:54788646-54788727	MIR3
hg38_rmsk_L2c_range=chr3:54788905-54788955	L2c
hg38_rmsk_MIR_range=chr3:54789023-54789084	MIR
hg38_rmsk_A-rich_range=chr3:54789109-54789164	A-rich
hg38_rmsk_MIR_range=chr3:54789165-54789251	MIR
hg38_rmsk_MER121_range=chr3:54789584-54789756	MER121
hg38_rmsk_MIR_range=chr3:54790085-54790262	MIR
hg38_rmsk_MLT1K_range=chr3:54792390-54792970	MLT1K
hg38_rmsk_L1MEf_range=chr3:54793704-54794084	L1MEf
hg38_rmsk_L1MEf_range=chr3:54794157-54795552	L1MEf
hg38_rmsk_MER121_range=chr3:54795843-54795965	MER121
hg38_rmsk_MIRb_range=chr3:54796261-54796401	MIRb
hg38_rmsk_AluSc8_range=chr3:54798253-54798546	AluSc8
hg38_rmsk_Tigger9a_range=chr3:54798577-54798707	Tigger9a
hg38_rmsk_Tigger9a_range=chr3:54798983-54799199	Tigger9a
hg38_rmsk_UCON2_range=chr3:54799972-54800159	UCON2
hg38_rmsk_L1MC5a_range=chr3:54800300-54800372	L1MC5a
hg38_rmsk_UCON2_range=chr3:54800426-54800588	UCON2
hg38_rmsk_AluSx1_range=chr3:54800987-54801287	AluSx1
hg38_rmsk_L1ME4a_range=chr3:54801365-54801604	L1ME4a
hg38_rmsk_L1PA3_range=chr3:54802616-54808221	L1PA3
hg38_rmsk_MLT1K_range=chr3:54808500-54808589	MLT1K
hg38_rmsk_MIRb_range=chr3:54808961-54809176	MIRb
hg38_rmsk_AluYb8_range=chr3:54809305-54809617	AluYb8
hg38_rmsk_L2b_range=chr3:54809806-54810182	L2b
hg38_rmsk_L2b_range=chr3:54810188-54810347	L2b
hg38_rmsk_L2_range=chr3:54810893-54811465	L2
hg38_rmsk_AluSx_range=chr3:54811466-54811800	AluSx
hg38_rmsk_L2_range=chr3:54811801-54811853	L2
hg38_rmsk_MIR_range=chr3:54811853-54812008	MIR
hg38_rmsk_MLT1J_range=chr3:54812076-54812147	MLT1J
hg38_rmsk_MIRb_range=chr3:54812707-54812985	MIRb
hg38_rmsk_L2a_range=chr3:54813702-54813811	L2a
hg38_rmsk_AluJb_range=chr3:54813861-54814167	AluJb
hg38_rmsk_MER117_range=chr3:54814169-54814291	MER117
hg38_rmsk_MIRb_range=chr3:54815685-54815849	MIRb
hg38_rmsk_MER20_range=chr3:54816295-54816474	MER20
hg38_rmsk_AluSx_range=chr3:54818188-54818474	AluSx
hg38_rmsk_MIRb_range=chr3:54819210-54819376	MIRb
hg38_rmsk_AluSc_range=chr3:54819565-54819849	AluSc
hg38_rmsk_AluSq2_range=chr3:54822869-54823154	AluSq2
hg38_rmsk_L1ME4a_range=chr3:54823535-54823889	L1ME4a
hg38_rmsk_AmnSINE1_range=chr3:54826310-54826431	AmnSINE1
hg38_rmsk_MIR_range=chr3:54826944-54827032	MIR
hg38_rmsk_MIR_range=chr3:54827128-54827331	MIR
hg38_rmsk_MIR3_range=chr3:54827707-54827833	MIR3
hg38_rmsk_L2b_range=chr3:54827816-54827923	L2b
hg38_rmsk_AluSg7_range=chr3:54829866-54830242	AluSg7
hg38_rmsk_AluSx_range=chr3:54830451-54830776	AluSx
hg38_rmsk_L2b_range=chr3:54832741-54832872	L2b
hg38_rmsk_MLT2D_range=chr3:54834687-54835103	MLT2D
hg38_rmsk_L4_C_Mam_range=chr3:54835226-54835309	L4_C_Mam
hg38_rmsk_MER5A1_range=chr3:54835318-54835454	MER5A1
hg38_rmsk_L4_C_Mam_range=chr3:54835509-54835653	L4_C_Mam
hg38_rmsk_L4_C_Mam_range=chr3:54835666-54835734	L4_C_Mam
hg38_rmsk_MIRc_range=chr3:54835807-54835849	MIRc
hg38_rmsk_AluY_range=chr3:54836223-54836533	AluY
hg38_rmsk_MLT1C_range=chr3:54837536-54837974	MLT1C
hg38_rmsk_AluY_range=chr3:54838976-54839274	AluY
hg38_rmsk_MIRb_range=chr3:54840254-54840399	MIRb
hg38_rmsk_AluSg_range=chr3:54840404-54840708	AluSg
hg38_rmsk_AluY_range=chr3:54840720-54841021	AluY
hg38_rmsk_MIR_range=chr3:54841133-54841296	MIR
hg38_rmsk_LTR90B_range=chr3:54841591-54841774	LTR90B
hg38_rmsk_L2b_range=chr3:54842427-54842537	L2b
hg38_rmsk_AluSx1_range=chr3:54842589-54842900	AluSx1
hg38_rmsk_AluSx1_range=chr3:54842980-54843260	AluSx1
hg38_rmsk_L2a_range=chr3:54844621-54844676	L2a
hg38_rmsk_MIRb_range=chr3:54848695-54848898	MIRb
hg38_rmsk_MIR_range=chr3:54851365-54851493	MIR
hg38_rmsk_MER33_range=chr3:54851636-54851962	MER33
hg38_rmsk_L2c_range=chr3:54853010-54853222	L2c
hg38_rmsk_L2c_range=chr3:54853421-54853478	L2c
hg38_rmsk_LTR33_range=chr3:54855287-54855493	LTR33
hg38_rmsk_GA-rich_range=chr3:54855545-54855661	GA-rich
hg38_rmsk_MLT1N2_range=chr3:54855740-54855821	MLT1N2
hg38_rmsk_L2c_range=chr3:54855866-54855894	L2c
hg38_rmsk_L2c_range=chr3:54856054-54856132	L2c
hg38_rmsk_L2a_range=chr3:54856486-54856770	L2a
hg38_rmsk_AluSq_range=chr3:54856771-54857080	AluSq
hg38_rmsk_L2a_range=chr3:54857081-54857198	L2a
hg38_rmsk_LTR16C_range=chr3:54857299-54857709	LTR16C
hg38_rmsk_MIR_range=chr3:54860802-54860939	MIR
hg38_rmsk_L2c_range=chr3:54861000-54861764	L2c
hg38_rmsk_AluSz6_range=chr3:54864275-54864558	AluSz6
hg38_rmsk_MIRb_range=chr3:54864815-54865010	MIRb
hg38_rmsk_L1ME4a_range=chr3:54865265-54865323	L1ME4a
hg38_rmsk_MIR_range=chr3:54865803-54866025	MIR
hg38_rmsk_MLT1K_range=chr3:54867591-54868037	MLT1K
hg38_rmsk_MIRb_range=chr3:54868895-54869054	MIRb
hg38_rmsk_L2c_range=chr3:54869416-54869492	L2c
hg38_rmsk_X2_LINE_range=chr3:54872288-54872379	X2_LINE
hg38_rmsk_MIR_range=chr3:54872960-54873242	MIR
hg38_rmsk_MIR_range=chr3:54874552-54874767	MIR
hg38_rmsk_L2a_range=chr3:54874887-54874931	L2a
hg38_rmsk_L1MC_range=chr3:54875907-54876024	L1MC
hg38_rmsk_MIR_range=chr3:54876668-54876795	MIR
hg38_rmsk_Charlie9_range=chr3:54877187-54877238	Charlie9
hg38_rmsk_MIR_range=chr3:54877391-54877602	MIR
hg38_rmsk_A-rich_range=chr3:54878172-54878210	A-rich
hg38_rmsk_L4_A_Mam_range=chr3:54881311-54881409	L4_A_Mam
hg38_rmsk_AluSg_range=chr3:54883041-54883321	AluSg
hg38_rmsk_L2a_range=chr3:54883657-54883799	L2a
hg38_rmsk_L2a_range=chr3:54883833-54884083	L2a
hg38_rmsk_GA-rich_range=chr3:54884084-54884158	GA-rich
hg38_rmsk_MIRc_range=chr3:54884265-54884318	MIRc
hg38_rmsk_MamRTE1_range=chr3:54884322-54884575	MamRTE1
hg38_rmsk_MADE2_range=chr3:54884741-54884797	MADE2
hg38_rmsk_MIR_range=chr3:54884800-54884968	MIR
hg38_rmsk_L1ME3Cz_range=chr3:54886405-54886924	L1ME3Cz
hg38_rmsk_AluSz_range=chr3:54887144-54887455	AluSz
hg38_rmsk_L2b_range=chr3:54888808-54888916	L2b
hg38_rmsk_L2b_range=chr3:54888996-54889708	L2b
hg38_rmsk_AluY_range=chr3:54890215-54890524	AluY
hg38_rmsk_MER121_range=chr3:54892077-54892180	MER121
hg38_rmsk_AluSz_range=chr3:54892995-54893282	AluSz
hg38_rmsk_MIRc_range=chr3:54893936-54894110	MIRc
hg38_rmsk_L3_range=chr3:54895347-54895484	L3
hg38_rmsk_L3_range=chr3:54897834-54897979	L3
hg38_rmsk_AluSx1_range=chr3:54898229-54898494	AluSx1
hg38_rmsk_L2a_range=chr3:54902923-54902990	L2a
hg38_rmsk_MSTD_range=chr3:54902998-54903050	MSTD
hg38_rmsk_L1PA13_range=chr3:54903051-54903993	L1PA13
hg38_rmsk_MSTD_range=chr3:54903994-54904178	MSTD
hg38_rmsk_L2c_range=chr3:54904626-54904680	L2c
hg38_rmsk_L1MB7_range=chr3:54905088-54905198	L1MB7
hg38_rmsk_MER20_range=chr3:54905600-54905808	MER20
hg38_rmsk_L2a_range=chr3:54905907-54905977	L2a
hg38_rmsk_GA-rich_range=chr3:54906189-54906263	GA-rich
hg38_rmsk_L2a_range=chr3:54906390-54906525	L2a
hg38_rmsk_L1MB7_range=chr3:54907746-54908422	L1MB7
hg38_rmsk_AluJb_range=chr3:54908434-54908741	AluJb
hg38_rmsk_MER58A_range=chr3:54908755-54908930	MER58A
hg38_rmsk_MER30_range=chr3:54909544-54909703	MER30
hg38_rmsk_L2_range=chr3:54909717-54909814	L2
hg38_rmsk_MER30_range=chr3:54909856-54909913	MER30
hg38_rmsk_L2_range=chr3:54910398-54910891	L2
hg38_rmsk_L1MC5_range=chr3:54910897-54911266	L1MC5
hg38_rmsk_L2a_range=chr3:54911300-54911357	L2a
hg38_rmsk_FLAM_A_range=chr3:54911358-54911492	FLAM_A
hg38_rmsk_L2a_range=chr3:54911493-54911853	L2a
hg38_rmsk_MLT1F2_range=chr3:54911854-54912384	MLT1F2
hg38_rmsk_L2a_range=chr3:54912385-54912878	L2a
hg38_rmsk_AluJb_range=chr3:54913081-54913297	AluJb
hg38_rmsk_MIRb_range=chr3:54913745-54913964	MIRb
hg38_rmsk_MIR3_range=chr3:54914118-54914207	MIR3
hg38_rmsk_MER117_range=chr3:54914208-54914375	MER117
hg38_rmsk_Charlie16a_range=chr3:54916551-54916604	Charlie16a
hg38_rmsk_MER117_range=chr3:54916850-54917014	MER117
hg38_rmsk_AmnSINE1_range=chr3:54917469-54917538	AmnSINE1
hg38_rmsk_MIRc_range=chr3:54919818-54919915	MIRc
hg38_rmsk_MIRb_range=chr3:54921209-54921415	MIRb
hg38_rmsk_MLT1J2_range=chr3:54921499-54921881	MLT1J2
hg38_rmsk_MIR3_range=chr3:54922135-54922309	MIR3
hg38_rmsk_L2a_range=chr3:54922639-54923674	L2a
hg38_rmsk_MIR1_Amn_range=chr3:54923694-54923822	MIR1_Amn
hg38_rmsk_MER58A_range=chr3:54923831-54924020	MER58A
hg38_rmsk_MER3_range=chr3:54925636-54925842	MER3
hg38_rmsk_MIR_range=chr3:54926204-54926446	MIR
hg38_rmsk_L1ME3Cz_range=chr3:54926556-54926960	L1ME3Cz
hg38_rmsk_MIRb_range=chr3:54929103-54929268	MIRb
hg38_rmsk_L1ME3F_range=chr3:54929874-54929970	L1ME3F
hg38_rmsk_MER58A_range=chr3:54929971-54930186	MER58A
hg38_rmsk_L1ME3F_range=chr3:54930187-54930202	L1ME3F
hg38_rmsk_MIR3_range=chr3:54930286-54930362	MIR3
hg38_rmsk_MIRb_range=chr3:54930657-54930787	MIRb
hg38_rmsk_AluSx1_range=chr3:54930814-54931115	AluSx1
hg38_rmsk_AluJb_range=chr3:54931899-54932207	AluJb
hg38_rmsk_MLT1J1_range=chr3:54933275-54933609	MLT1J1
hg38_rmsk_AluSx_range=chr3:54933761-54934066	AluSx
hg38_rmsk_AluSz_range=chr3:54934723-54935033	AluSz
hg38_rmsk_MIR_range=chr3:54935976-54936137	MIR
hg38_rmsk_MER8_range=chr3:54937358-54937559	MER8
hg38_rmsk_L2b_range=chr3:54937604-54937877	L2b
hg38_rmsk_Tigger12A_range=chr3:54938498-54938597	Tigger12A
hg38_rmsk_Tigger12_range=chr3:54938734-54938842	Tigger12
hg38_rmsk_MIRb_range=chr3:54939202-54939382	MIRb
hg38_rmsk_AluJr_range=chr3:54942608-54942742	AluJr
hg38_rmsk_AluSc8_range=chr3:54942743-54943045	AluSc8
hg38_rmsk_AluJr_range=chr3:54943046-54943217	AluJr
hg38_rmsk_HAL1_range=chr3:54943331-54944396	HAL1
hg38_rmsk_AluYf1_range=chr3:54944438-54944720	AluYf1
hg38_rmsk_HAL1_range=chr3:54944721-54944814	HAL1
hg38_rmsk_HAL1_range=chr3:54944843-54944976	HAL1
hg38_rmsk_MIRb_range=chr3:54945516-54945615	MIRb
hg38_rmsk_MIRb_range=chr3:54947086-54947137	MIRb
hg38_rmsk_MIR_range=chr3:54947167-54947244	MIR
hg38_rmsk_LTR33B_range=chr3:54947697-54947827	LTR33B
hg38_rmsk_LTR33B_range=chr3:54947861-54948076	LTR33B
hg38_rmsk_MLT1K_range=chr3:54948812-54948875	MLT1K
hg38_rmsk_MLT1K_range=chr3:54948922-54949073	MLT1K
hg38_rmsk_MLT1K_range=chr3:54949092-54949402	MLT1K
hg38_rmsk_MIR3_range=chr3:54949449-54949560	MIR3
hg38_rmsk_MER20B_range=chr3:54950965-54951258	MER20B
hg38_rmsk_MER20B_range=chr3:54951308-54951411	MER20B
hg38_rmsk_MIRb_range=chr3:54951619-54951812	MIRb
hg38_rmsk_AluSx1_range=chr3:54951852-54952144	AluSx1
hg38_rmsk_MIR_range=chr3:54953131-54953257	MIR
hg38_rmsk_L2c_range=chr3:54954936-54954997	L2c
hg38_rmsk_LTR48_range=chr3:54955000-54955642	LTR48
hg38_rmsk_UCON1_range=chr3:54956145-54956183	UCON1
hg38_rmsk_MIRb_range=chr3:54956996-54957089	MIRb
hg38_rmsk_AluJr_range=chr3:54957162-54957448	AluJr
hg38_rmsk_L2a_range=chr3:54958053-54958198	L2a
hg38_rmsk_AluJo_range=chr3:54958250-54958392	AluJo
hg38_rmsk_MER110A_range=chr3:54958414-54958566	MER110A
hg38_rmsk_MER110A_range=chr3:54958593-54958638	MER110A
hg38_rmsk_AluJb_range=chr3:54958823-54959109	AluJb
hg38_rmsk_MSTC_range=chr3:54961798-54962053	MSTC
hg38_rmsk_MSTC_range=chr3:54962098-54962217	MSTC
hg38_rmsk_MIR3_range=chr3:54962607-54962642	MIR3
hg38_rmsk_MER3_range=chr3:54963376-54963577	MER3
hg38_rmsk_L2_range=chr3:54964970-54965034	L2
hg38_rmsk_MER58A_range=chr3:54965043-54965210	MER58A
hg38_rmsk_MER5B_range=chr3:54966489-54966541	MER5B
hg38_rmsk_AluSz6_range=chr3:54966549-54966837	AluSz6
hg38_rmsk_MER113_range=chr3:54967464-54967559	MER113
hg38_rmsk_Tigger12c_range=chr3:54967793-54968037	Tigger12c
hg38_rmsk_AluSx1_range=chr3:54969263-54969559	AluSx1
hg38_rmsk_MIRc_range=chr3:54970118-54970361	MIRc
hg38_rmsk_MIR_range=chr3:54971752-54971998	MIR
hg38_rmsk_L2b_range=chr3:54972874-54973213	L2b
hg38_rmsk_MIRb_range=chr3:54974257-54974483	MIRb
hg38_rmsk_AluSz_range=chr3:54975237-54975547	AluSz
hg38_rmsk_MIRb_range=chr3:54976205-54976285	MIRb
hg38_rmsk_L1PA3_range=chr3:54976287-54976324	L1PA3
hg38_rmsk_L1PA3_range=chr3:54976325-54976497	L1PA3
hg38_rmsk_Tigger18a_range=chr3:54976936-54977564	Tigger18a
hg38_rmsk_MER41A_range=chr3:54977737-54978288	MER41A
hg38_rmsk_MER41-int_range=chr3:54978289-54982534	MER41-int
hg38_rmsk_MER41A_range=chr3:54982535-54983085	MER41A
hg38_rmsk_MER3_range=chr3:54983182-54983372	MER3
hg38_rmsk_MIR3_range=chr3:54985481-54985626	MIR3
hg38_rmsk_MIRb_range=chr3:54989498-54989744	MIRb
hg38_rmsk_AluSz_range=chr3:54990249-54990558	AluSz
hg38_rmsk_MER45B_range=chr3:54991150-54991215	MER45B
hg38_rmsk_AluSx_range=chr3:54991225-54991522	AluSx
hg38_rmsk_MIRc_range=chr3:54991692-54991866	MIRc
hg38_rmsk_MER5B_range=chr3:54992062-54992204	MER5B
hg38_rmsk_MSTA_range=chr3:54992732-54992772	MSTA
hg38_rmsk_MSTA_range=chr3:54992799-54993177	MSTA
hg38_rmsk_MIR_range=chr3:54994621-54994858	MIR
hg38_rmsk_AluSq2_range=chr3:54994961-54995273	AluSq2
hg38_rmsk_MLT1J_range=chr3:54995307-54995806	MLT1J
hg38_rmsk_L1PA7_range=chr3:54996761-54997182	L1PA7
hg38_rmsk_MER5B_range=chr3:54997292-54997419	MER5B
hg38_rmsk_AluJo_range=chr3:54997420-54997747	AluJo
hg38_rmsk_MER5B_range=chr3:54997748-54997802	MER5B
hg38_rmsk_MIR1_Amn_range=chr3:54997973-54998074	MIR1_Amn
hg38_rmsk_AluSz6_range=chr3:54998125-54998433	AluSz6
hg38_rmsk_AluY_range=chr3:54998714-54999045	AluY
hg38_rmsk_L1PA8_range=chr3:55000401-55000584	L1PA8
hg38_rmsk_MIR_range=chr3:55000903-55001087	MIR
hg38_rmsk_MIRb_range=chr3:55001404-55001650	MIRb
hg38_rmsk_AluSx3_range=chr3:55001877-55002177	AluSx3
hg38_rmsk_L2b_range=chr3:55002975-55003085	L2b
hg38_rmsk_LTR48B_range=chr3:55003392-55004002	LTR48B
hg38_rmsk_AluSz_range=chr3:55004994-55005279	AluSz
hg38_rmsk_MIRb_range=chr3:55009886-55010146	MIRb
hg38_rmsk_L1PA15_range=chr3:55010147-55010402	L1PA15
hg38_rmsk_L2b_range=chr3:55010761-55010986	L2b
hg38_rmsk_L1ME4a_range=chr3:55011353-55011630	L1ME4a
hg38_rmsk_MIRb_range=chr3:55012071-55012285	MIRb
hg38_rmsk_MER20_range=chr3:55012591-55012800	MER20
hg38_rmsk_MIRc_range=chr3:55013143-55013214	MIRc
hg38_rmsk_MIRb_range=chr3:55013996-55014224	MIRb
hg38_rmsk_AluSx_range=chr3:55014448-55014731	AluSx
hg38_rmsk_MIR_range=chr3:55015226-55015484	MIR
hg38_rmsk_MER113_range=chr3:55015492-55015950	MER113
hg38_rmsk_MIR_range=chr3:55016291-55016496	MIR
hg38_rmsk_MIRb_range=chr3:55016590-55016663	MIRb
hg38_rmsk_MERX_range=chr3:55016739-55016863	MERX
hg38_rmsk_MIR_range=chr3:55017236-55017361	MIR
hg38_rmsk_MIRb_range=chr3:55017457-55017610	MIRb
hg38_rmsk_L1MEd_range=chr3:55018680-55018879	L1MEd
hg38_rmsk_FLAM_A_range=chr3:55018950-55019062	FLAM_A
hg38_rmsk_L1MEd_range=chr3:55019136-55019872	L1MEd
hg38_rmsk_L1MB4_range=chr3:55019873-55019991	L1MB4
hg38_rmsk_L1MEd_range=chr3:55019992-55020036	L1MEd
hg38_rmsk_L1M5_range=chr3:55020207-55020299	L1M5
hg38_rmsk_AluSx1_range=chr3:55020568-55020862	AluSx1
hg38_rmsk_L1MEd_range=chr3:55020880-55021311	L1MEd
hg38_rmsk_L1MEd_range=chr3:55021811-55022580	L1MEd
hg38_rmsk_L1MEd_range=chr3:55022658-55022959	L1MEd
hg38_rmsk_L1MEi_range=chr3:55023184-55023304	L1MEi
hg38_rmsk_L1MEd_range=chr3:55023292-55023480	L1MEd
hg38_rmsk_MIRb_range=chr3:55024121-55024350	MIRb
hg38_rmsk_MLT1A0_range=chr3:55024372-55024734	MLT1A0
hg38_rmsk_AluSz_range=chr3:55025350-55025658	AluSz
hg38_rmsk_L1ME3A_range=chr3:55025946-55026196	L1ME3A
hg38_rmsk_L2b_range=chr3:55026339-55026740	L2b
hg38_rmsk_L2b_range=chr3:55026784-55026875	L2b
hg38_rmsk_MIR_range=chr3:55029208-55029433	MIR
hg38_rmsk_MIRb_range=chr3:55032112-55032230	MIRb
hg38_rmsk_MIRb_range=chr3:55032538-55032796	MIRb
hg38_rmsk_L2b_range=chr3:55032798-55032897	L2b
hg38_rmsk_L1ME4b_range=chr3:55033323-55033555	L1ME4b
hg38_rmsk_L1ME4b_range=chr3:55033924-55034401	L1ME4b
hg38_rmsk_L1ME4a_range=chr3:55034556-55034734	L1ME4a
hg38_rmsk_AluSz_range=chr3:55036165-55036407	AluSz
hg38_rmsk_AluSg_range=chr3:55036458-55036765	AluSg
hg38_rmsk_MER5A_range=chr3:55036867-55037050	MER5A
hg38_rmsk_MER103C_range=chr3:55038591-55038691	MER103C
hg38_rmsk_L1MC5a_range=chr3:55039440-55039519	L1MC5a
hg38_rmsk_L1MC5a_range=chr3:55039545-55039940	L1MC5a
hg38_rmsk_MLT1A_range=chr3:55039941-55040311	MLT1A
hg38_rmsk_L1MC5a_range=chr3:55040312-55040538	L1MC5a
hg38_rmsk_FRAM_range=chr3:55040539-55040697	FRAM
hg38_rmsk_L1MC5a_range=chr3:55040698-55041545	L1MC5a
hg38_rmsk_L1M5_range=chr3:55041594-55042587	L1M5
hg38_rmsk_L1ME1_range=chr3:55042636-55045054	L1ME1
hg38_rmsk_AluSq_range=chr3:55045055-55045349	AluSq
hg38_rmsk_L1ME1_range=chr3:55045350-55046110	L1ME1
hg38_rmsk_L1MEf_range=chr3:55052139-55052978	L1MEf
hg38_rmsk_L1ME1_range=chr3:55052976-55053378	L1ME1
hg38_rmsk_L1ME1_range=chr3:55053388-55053887	L1ME1
hg38_rmsk_L1MEf_range=chr3:55053890-55054191	L1MEf
hg38_rmsk_L1MEf_range=chr3:55054201-55054836	L1MEf
hg38_rmsk_L1M2_range=chr3:55055105-55055866	L1M2
hg38_rmsk_L1MA7_range=chr3:55055875-55056993	L1MA7
hg38_rmsk_THE1B_range=chr3:55056994-55057292	THE1B
hg38_rmsk_L1MA7_range=chr3:55057293-55057396	L1MA7
hg38_rmsk_MIR_range=chr3:55058784-55058891	MIR
hg38_rmsk_LTR1F1_range=chr3:55059396-55060145	LTR1F1
hg38_rmsk_MIR_range=chr3:55060253-55060336	MIR
hg38_rmsk_MIR_range=chr3:55060488-55060637	MIR
hg38_rmsk_MLT1K_range=chr3:55061489-55061544	MLT1K
hg38_rmsk_AluJo_range=chr3:55062117-55062412	AluJo
hg38_rmsk_L2c_range=chr3:55063035-55063162	L2c
hg38_rmsk_MER5A1_range=chr3:55063184-55063329	MER5A1
hg38_rmsk_MER5B_range=chr3:55063347-55063538	MER5B
hg38_rmsk_MER45C_range=chr3:55063863-55064722	MER45C
hg38_rmsk_L1M4_range=chr3:55064962-55065093	L1M4
hg38_rmsk_AluJr_range=chr3:55065526-55065675	AluJr
hg38_rmsk_GA-rich_range=chr3:55065676-55065712	GA-rich
hg38_rmsk_L1M4_range=chr3:55065828-55065968	L1M4
hg38_rmsk_MIR_range=chr3:55067298-55067480	MIR
hg38_rmsk_MIRc_range=chr3:55067464-55067517	MIRc
hg38_rmsk_L1ME3G_range=chr3:55067554-55067705	L1ME3G
hg38_rmsk_LTR102_Mam_range=chr3:55067821-55068581	LTR102_Mam
hg38_rmsk_L1ME3G_range=chr3:55068606-55069147	L1ME3G
hg38_rmsk_L1M5_range=chr3:55069209-55069658	L1M5
hg38_rmsk_L2a_range=chr3:55070043-55070198	L2a
hg38_rmsk_L2_range=chr3:55070220-55070503	L2
hg38_rmsk_L2_range=chr3:55070564-55070645	L2
hg38_rmsk_L1MEi_range=chr3:55071218-55071357	L1MEi
hg38_rmsk_HAL1ME_range=chr3:55071534-55071665	HAL1ME
hg38_rmsk_L2a_range=chr3:55076129-55076530	L2a
hg38_rmsk_MER5B_range=chr3:55076587-55076649	MER5B
hg38_rmsk_AluSx1_range=chr3:55076653-55076947	AluSx1
hg38_rmsk_MER5B_range=chr3:55076948-55077029	MER5B
hg38_rmsk_L2a_range=chr3:55077038-55077459	L2a
hg38_rmsk_MIR_range=chr3:55077497-55077737	MIR
hg38_rmsk_L2_range=chr3:55078083-55078147	L2
hg38_rmsk_MER20_range=chr3:55079092-55079297	MER20
hg38_rmsk_L2a_range=chr3:55079646-55079741	L2a
hg38_rmsk_MER58B_range=chr3:55080213-55080528	MER58B
hg38_rmsk_MIRb_range=chr3:55081353-55081583	MIRb
hg38_rmsk_Tigger4a_range=chr3:55081690-55081917	Tigger4a
hg38_rmsk_MIRb_range=chr3:55083234-55083460	MIRb
hg38_rmsk_Charlie4z_range=chr3:55083717-55083838	Charlie4z
hg38_rmsk_L1PB4_range=chr3:55083864-55083939	L1PB4
hg38_rmsk_AluSq2_range=chr3:55083960-55084271	AluSq2
hg38_rmsk_MIRb_range=chr3:55084742-55084923	MIRb
hg38_rmsk_GA-rich_range=chr3:55085030-55085074	GA-rich
hg38_rmsk_MLT1A_range=chr3:55085460-55085831	MLT1A
hg38_rmsk_MIR_range=chr3:55086085-55086253	MIR
hg38_rmsk_L2c_range=chr3:55087004-55088509	L2c
hg38_rmsk_L1ME2z_range=chr3:55088574-55088768	L1ME2z
hg38_rmsk_L2c_range=chr3:55088783-55089196	L2c
hg38_rmsk_MIRb_range=chr3:55089282-55089342	MIRb
hg38_rmsk_MIRb_range=chr3:55089328-55089401	MIRb
hg38_rmsk_MIRb_range=chr3:55089453-55089631	MIRb
hg38_rmsk_AluJb_range=chr3:55089825-55090119	AluJb
hg38_rmsk_MIRb_range=chr3:55090812-55091027	MIRb
hg38_rmsk_AluSz_range=chr3:55091168-55091475	AluSz
hg38_rmsk_AluSx_range=chr3:55092348-55092649	AluSx
hg38_rmsk_L1MB7_range=chr3:55092733-55093649	L1MB7
hg38_rmsk_MIR_range=chr3:55094137-55094354	MIR
hg38_rmsk_MIRc_range=chr3:55094698-55094838	MIRc
hg38_rmsk_Tigger18a_range=chr3:55095310-55096109	Tigger18a
hg38_rmsk_L2a_range=chr3:55096180-55096402	L2a
hg38_rmsk_AluSc_range=chr3:55096403-55096629	AluSc
hg38_rmsk_L2a_range=chr3:55096630-55096868	L2a
hg38_rmsk_L1PA4_range=chr3:55098638-55101064	L1PA4
hg38_rmsk_LTR103b_Mam_range=chr3:55101197-55101597	LTR103b_Mam
hg38_rmsk_L1ME4a_range=chr3:55101644-55102024	L1ME4a
hg38_rmsk_L2a_range=chr3:55102029-55102119	L2a
hg38_rmsk_MLT1K_range=chr3:55102158-55102310	MLT1K
hg38_rmsk_MLT1A0_range=chr3:55102316-55102646	MLT1A0
hg38_rmsk_MLT1A0_range=chr3:55102941-55103110	MLT1A0
hg38_rmsk_MIR3_range=chr3:55103137-55103275	MIR3
hg38_rmsk_Charlie18a_range=chr3:55103283-55103430	Charlie18a
hg38_rmsk_AluSc_range=chr3:55104307-55104601	AluSc
hg38_rmsk_L1MC4_range=chr3:55104818-55105109	L1MC4
hg38_rmsk_MIRb_range=chr3:55105147-55105326	MIRb
hg38_rmsk_MIRc_range=chr3:55106384-55106610	MIRc
hg38_rmsk_L1ME4a_range=chr3:55107771-55108504	L1ME4a
hg38_rmsk_AluSz6_range=chr3:55109371-55109670	AluSz6
hg38_rmsk_MIRc_range=chr3:55109720-55109751	MIRc
hg38_rmsk_MLT1K_range=chr3:55109794-55110263	MLT1K
hg38_rmsk_MIRc_range=chr3:55110287-55110455	MIRc
hg38_rmsk_MIRb_range=chr3:55111001-55111146	MIRb
hg38_rmsk_L2a_range=chr3:55111180-55111232	L2a
hg38_rmsk_MLT1H_range=chr3:55111506-55111606	MLT1H
hg38_rmsk_L1ME3B_range=chr3:55111615-55111914	L1ME3B
hg38_rmsk_L1ME3B_range=chr3:55111917-55112161	L1ME3B
hg38_rmsk_AluSz_range=chr3:55112162-55112443	AluSz
hg38_rmsk_L1ME3B_range=chr3:55112444-55114372	L1ME3B
hg38_rmsk_AluY_range=chr3:55114373-55114675	AluY
hg38_rmsk_L1ME3B_range=chr3:55114676-55115106	L1ME3B
hg38_rmsk_Charlie2b_range=chr3:55115204-55115326	Charlie2b
hg38_rmsk_AluY_range=chr3:55115327-55115604	AluY
hg38_rmsk_Charlie2b_range=chr3:55115605-55115993	Charlie2b
hg38_rmsk_Charlie2a_range=chr3:55115995-55116184	Charlie2a
hg38_rmsk_LTR16C_range=chr3:55116367-55116502	LTR16C
hg38_rmsk_Charlie2a_range=chr3:55116533-55116664	Charlie2a
hg38_rmsk_MIR3_range=chr3:55116806-55116925	MIR3
hg38_rmsk_AluSz_range=chr3:55117109-55117426	AluSz
hg38_rmsk_L2b_range=chr3:55117687-55117749	L2b
hg38_rmsk_Charlie4z_range=chr3:55117823-55117985	Charlie4z
hg38_rmsk_MIR_range=chr3:55118245-55118494	MIR
hg38_rmsk_L1M5_range=chr3:55119223-55119589	L1M5
hg38_rmsk_MER115_range=chr3:55119598-55119789	MER115
hg38_rmsk_MER115_range=chr3:55119830-55120083	MER115
hg38_rmsk_MIR_range=chr3:55121698-55121825	MIR
hg38_rmsk_AluSz_range=chr3:55121826-55122125	AluSz
hg38_rmsk_MIRc_range=chr3:55124883-55124984	MIRc
hg38_rmsk_AluJb_range=chr3:55125406-55125686	AluJb
hg38_rmsk_MER33_range=chr3:55125861-55126150	MER33
hg38_rmsk_L1PA16_range=chr3:55126181-55126287	L1PA16
hg38_rmsk_AluSc5_range=chr3:55126288-55126595	AluSc5
hg38_rmsk_L1PA16_range=chr3:55126596-55126789	L1PA16
hg38_rmsk_L2b_range=chr3:55127324-55127784	L2b
hg38_rmsk_MER5B_range=chr3:55127923-55128056	MER5B
hg38_rmsk_AluSx_range=chr3:55129041-55129355	AluSx
hg38_rmsk_L2a_range=chr3:55129884-55130007	L2a
hg38_rmsk_Charlie4z_range=chr3:55130776-55130932	Charlie4z
hg38_rmsk_L1MC5a_range=chr3:55132326-55132565	L1MC5a
hg38_rmsk_MER1B_range=chr3:55132566-55132934	MER1B
hg38_rmsk_L1MC5a_range=chr3:55132935-55133000	L1MC5a
hg38_rmsk_AluSx1_range=chr3:55133001-55133293	AluSx1
hg38_rmsk_L1MC5a_range=chr3:55133331-55133748	L1MC5a
hg38_rmsk_MamRep4096_range=chr3:55134414-55134512	MamRep4096
hg38_rmsk_MamRep4096_range=chr3:55134565-55134659	MamRep4096
hg38_rmsk_L2b_range=chr3:55134662-55134742	L2b
hg38_rmsk_MLT1E2_range=chr3:55134751-55135000	MLT1E2
hg38_rmsk_AluJr_range=chr3:55135001-55135303	AluJr
hg38_rmsk_MLT1E2_range=chr3:55135304-55135615	MLT1E2
hg38_rmsk_L1M5_range=chr3:55135654-55136325	L1M5
hg38_rmsk_L1PA2_range=chr3:55136330-55142351	L1PA2
hg38_rmsk_L1M5_range=chr3:55142355-55142602	L1M5
hg38_rmsk_L1ME3G_range=chr3:55142615-55142676	L1ME3G
hg38_rmsk_X2_LINE_range=chr3:55144364-55144666	X2_LINE
hg38_rmsk_MIRb_range=chr3:55145928-55146066	MIRb
hg38_rmsk_MIRb_range=chr3:55146913-55147067	MIRb
hg38_rmsk_MIRc_range=chr3:55147265-55147381	MIRc
hg38_rmsk_MER91A_range=chr3:55147565-55147674	MER91A
hg38_rmsk_L2b_range=chr3:55148628-55148736	L2b
hg38_rmsk_L2b_range=chr3:55148913-55149134	L2b
hg38_rmsk_MLT1I_range=chr3:55150135-55150303	MLT1I
hg38_rmsk_MER2_range=chr3:55150304-55150520	MER2
hg38_rmsk_AluSx_range=chr3:55150521-55150817	AluSx
hg38_rmsk_MER2_range=chr3:55150818-55150931	MER2
hg38_rmsk_MLT1I_range=chr3:55150932-55151077	MLT1I
hg38_rmsk_L1MD2_range=chr3:55151090-55151515	L1MD2
hg38_rmsk_L1MB4_range=chr3:55151493-55151543	L1MB4
hg38_rmsk_AluSq2_range=chr3:55151544-55151837	AluSq2
hg38_rmsk_L1MB4_range=chr3:55151838-55151901	L1MB4
hg38_rmsk_L1MD2_range=chr3:55151906-55152248	L1MD2
hg38_rmsk_MLT1I_range=chr3:55152249-55152320	MLT1I
hg38_rmsk_L2c_range=chr3:55152425-55153128	L2c
hg38_rmsk_MLT1A_range=chr3:55153503-55153871	MLT1A
hg38_rmsk_L2a_range=chr3:55154894-55155442	L2a
hg38_rmsk_AluSz_range=chr3:55155443-55155713	AluSz
hg38_rmsk_L2a_range=chr3:55155714-55156276	L2a
hg38_rmsk_L2b_range=chr3:55156540-55156654	L2b
hg38_rmsk_MIRb_range=chr3:55157842-55157938	MIRb
hg38_rmsk_MIR1_Amn_range=chr3:55159136-55159367	MIR1_Amn
hg38_rmsk_MIR_range=chr3:55160164-55160345	MIR
hg38_rmsk_MIRb_range=chr3:55161498-55161647	MIRb
hg38_rmsk_L2b_range=chr3:55163035-55163089	L2b
hg38_rmsk_MIR_range=chr3:55163251-55163433	MIR
hg38_rmsk_L2b_range=chr3:55163442-55163690	L2b
hg38_rmsk_L3_range=chr3:55164038-55164099	L3
hg38_rmsk_MIR_range=chr3:55164114-55164245	MIR
hg38_rmsk_MIR1_Amn_range=chr3:55165540-55165665	MIR1_Amn
hg38_rmsk_MIR_range=chr3:55166516-55166649	MIR
hg38_rmsk_MER3_range=chr3:55166791-55166989	MER3
hg38_rmsk_MIR_range=chr3:55167433-55167663	MIR
hg38_rmsk_L2b_range=chr3:55167687-55168300	L2b
hg38_rmsk_OldhAT1_range=chr3:55168509-55168550	OldhAT1
hg38_rmsk_L2a_range=chr3:55169626-55169675	L2a
hg38_rmsk_MIRb_range=chr3:55170490-55170580	MIRb
hg38_rmsk_L1ME1_range=chr3:55170589-55170754	L1ME1
hg38_rmsk_L2b_range=chr3:55170929-55171336	L2b
hg38_rmsk_MLT1O_range=chr3:55171408-55171491	MLT1O
hg38_rmsk_MLT1O_range=chr3:55171630-55171951	MLT1O
hg38_rmsk_MLT1E1A_range=chr3:55172009-55172034	MLT1E1A
hg38_rmsk_AluSx_range=chr3:55172035-55172336	AluSx
hg38_rmsk_MLT1E1A_range=chr3:55172337-55172809	MLT1E1A
hg38_rmsk_MER5A_range=chr3:55173442-55173568	MER5A
hg38_rmsk_MIR_range=chr3:55174763-55174955	MIR
hg38_rmsk_MIRb_range=chr3:55174975-55175101	MIRb
hg38_rmsk_AluSz_range=chr3:55175103-55175415	AluSz
hg38_rmsk_MIR_range=chr3:55175431-55175562	MIR
hg38_rmsk_MIR_range=chr3:55175538-55175675	MIR
hg38_rmsk_X7A_LINE_range=chr3:55176252-55176377	X7A_LINE
hg38_rmsk_MSTD_range=chr3:55176507-55176881	MSTD
hg38_rmsk_L1ME4a_range=chr3:55179907-55180131	L1ME4a
hg38_rmsk_MIRc_range=chr3:55180242-55180448	MIRc
hg38_rmsk_L2b_range=chr3:55180472-55180544	L2b
hg38_rmsk_L2b_range=chr3:55180567-55180668	L2b
hg38_rmsk_AluY_range=chr3:55181492-55181693	AluY
hg38_rmsk_L1ME3G_range=chr3:55184558-55184703	L1ME3G
hg38_rmsk_MER117_range=chr3:55187716-55187888	MER117
hg38_rmsk_MSTD_range=chr3:55188139-55188247	MSTD
hg38_rmsk_AluSc_range=chr3:55188248-55188550	AluSc
hg38_rmsk_MSTD_range=chr3:55188551-55188817	MSTD
hg38_rmsk_L2_range=chr3:55188897-55189298	L2
hg38_rmsk_L3_range=chr3:55189667-55189730	L3
hg38_rmsk_MER5A_range=chr3:55190988-55191161	MER5A
hg38_rmsk_MIRc_range=chr3:55191478-55191624	MIRc
hg38_rmsk_AluSq_range=chr3:55191706-55191939	AluSq
hg38_rmsk_MIR_range=chr3:55192559-55192706	MIR
hg38_rmsk_AluSx_range=chr3:55192928-55193146	AluSx
hg38_rmsk_L1MA2_range=chr3:55193283-55194552	L1MA2
hg38_rmsk_Charlie5_range=chr3:55194724-55195099	Charlie5
hg38_rmsk_MER3_range=chr3:55195102-55195251	MER3
hg38_rmsk_AluSx_range=chr3:55195340-55195648	AluSx
hg38_rmsk_MIRb_range=chr3:55195714-55195892	MIRb
hg38_rmsk_L2c_range=chr3:55196106-55196221	L2c
hg38_rmsk_MIRb_range=chr3:55196388-55196467	MIRb
hg38_rmsk_MIR_range=chr3:55196474-55196516	MIR
hg38_rmsk_MLT1J_range=chr3:55196542-55196904	MLT1J
hg38_rmsk_MER58A_range=chr3:55197414-55197641	MER58A
hg38_rmsk_MIRb_range=chr3:55197819-55197898	MIRb
hg38_rmsk_AluSx1_range=chr3:55198011-55198290	AluSx1
hg38_rmsk_L2b_range=chr3:55199160-55199741	L2b
hg38_rmsk_L3_range=chr3:55199686-55200038	L3
hg38_rmsk_MER103C_range=chr3:55200070-55200319	MER103C
hg38_rmsk_MIR_range=chr3:55200503-55200644	MIR
hg38_rmsk_MER5A_range=chr3:55200764-55200931	MER5A
hg38_rmsk_MIRb_range=chr3:55202172-55202353	MIRb
hg38_rmsk_ORSL_range=chr3:55203395-55203478	ORSL
hg38_rmsk_MIRb_range=chr3:55205010-55205109	MIRb
hg38_rmsk_AluY_range=chr3:55205110-55205398	AluY
hg38_rmsk_MIRb_range=chr3:55205399-55205443	MIRb
hg38_rmsk_L1MD1_range=chr3:55207530-55209112	L1MD1
hg38_rmsk_L1PA4_range=chr3:55209132-55215269	L1PA4
hg38_rmsk_L1MD1_range=chr3:55215313-55215438	L1MD1
hg38_rmsk_L1MD1_range=chr3:55215427-55216396	L1MD1
hg38_rmsk_L1MA7_range=chr3:55216391-55216515	L1MA7
hg38_rmsk_AluSp_range=chr3:55216516-55216811	AluSp
hg38_rmsk_L1MA7_range=chr3:55216812-55222187	L1MA7
hg38_rmsk_L1MA7_range=chr3:55222222-55223097	L1MA7
hg38_rmsk_MIR_range=chr3:55223900-55223991	MIR
hg38_rmsk_L1MEi_range=chr3:55224358-55225526	L1MEi
hg38_rmsk_AluSx_range=chr3:55225780-55226082	AluSx
hg38_rmsk_L1MA2_range=chr3:55226340-55226632	L1MA2
hg38_rmsk_L1MEi_range=chr3:55226665-55226860	L1MEi
hg38_rmsk_AluSz_range=chr3:55226874-55227153	AluSz
hg38_rmsk_AluSx_range=chr3:55227300-55227607	AluSx
hg38_rmsk_L1MEi_range=chr3:55227651-55228376	L1MEi
hg38_rmsk_MIR_range=chr3:55228382-55228539	MIR
hg38_rmsk_MADE1_range=chr3:55229748-55229824	MADE1
hg38_rmsk_L2b_range=chr3:55229932-55230327	L2b
hg38_rmsk_LTR16C_range=chr3:55230790-55231017	LTR16C
hg38_rmsk_L2c_range=chr3:55231317-55232026	L2c
hg38_rmsk_MLT2B3_range=chr3:55232284-55232831	MLT2B3
hg38_rmsk_L2_range=chr3:55233390-55233836	L2
hg38_rmsk_GA-rich_range=chr3:55233853-55233904	GA-rich
hg38_rmsk_LTR16A2_range=chr3:55234177-55234387	LTR16A2
hg38_rmsk_LTR16A2_range=chr3:55234422-55234588	LTR16A2
hg38_rmsk_L1PB3_range=chr3:55234658-55236553	L1PB3
hg38_rmsk_MIRb_range=chr3:55236609-55236750	MIRb
hg38_rmsk_LTR16E1_range=chr3:55236793-55237036	LTR16E1
hg38_rmsk_MIRb_range=chr3:55237260-55237460	MIRb
hg38_rmsk_L2c_range=chr3:55237568-55237646	L2c
hg38_rmsk_MIRb_range=chr3:55237933-55238152	MIRb
hg38_rmsk_MIRb_range=chr3:55238186-55238320	MIRb
hg38_rmsk_AluSc_range=chr3:55238414-55238711	AluSc
hg38_rmsk_AluJr_range=chr3:55238724-55238831	AluJr
hg38_rmsk_L1PA12_range=chr3:55239232-55240386	L1PA12
hg38_rmsk_MIRb_range=chr3:55240542-55240688	MIRb
hg38_rmsk_AluYa5_range=chr3:55240689-55240988	AluYa5
hg38_rmsk_MIRc_range=chr3:55240989-55241029	MIRc
hg38_rmsk_MER74A_range=chr3:55241431-55241960	MER74A
hg38_rmsk_MIRc_range=chr3:55245873-55246038	MIRc
hg38_rmsk_AluSx_range=chr3:55248234-55248538	AluSx
hg38_rmsk_MER11D_range=chr3:55248733-55248789	MER11D
hg38_rmsk_MER11D_range=chr3:55248802-55249674	MER11D
hg38_rmsk_L1PA13_range=chr3:55249708-55250330	L1PA13
hg38_rmsk_LTR104_Mam_range=chr3:55250651-55250759	LTR104_Mam
hg38_rmsk_LTR85c_range=chr3:55250760-55250830	LTR85c
hg38_rmsk_MIRb_range=chr3:55250956-55251218	MIRb
hg38_rmsk_L2a_range=chr3:55251314-55251367	L2a
hg38_rmsk_MIRb_range=chr3:55252084-55252168	MIRb
hg38_rmsk_L2b_range=chr3:55252351-55252455	L2b
hg38_rmsk_MIRb_range=chr3:55252928-55253101	MIRb
hg38_rmsk_L1ME3G_range=chr3:55253288-55253349	L1ME3G
hg38_rmsk_HAL1_range=chr3:55253507-55253681	HAL1
hg38_rmsk_HAL1_range=chr3:55253716-55253830	HAL1
hg38_rmsk_HAL1_range=chr3:55253830-55253987	HAL1
hg38_rmsk_AluSx_range=chr3:55253988-55254305	AluSx
hg38_rmsk_HAL1_range=chr3:55254306-55254701	HAL1
hg38_rmsk_L1ME4a_range=chr3:55254726-55255151	L1ME4a
hg38_rmsk_L1ME3G_range=chr3:55255403-55255540	L1ME3G
hg38_rmsk_MIRc_range=chr3:55255606-55255697	MIRc
hg38_rmsk_L2a_range=chr3:55255951-55256354	L2a
hg38_rmsk_MIRb_range=chr3:55256572-55256804	MIRb
hg38_rmsk_AluJr_range=chr3:55257363-55257666	AluJr
hg38_rmsk_MLT1E1A_range=chr3:55257695-55257841	MLT1E1A
hg38_rmsk_MLT1E1A_range=chr3:55257982-55258312	MLT1E1A
hg38_rmsk_AluJo_range=chr3:55259282-55259557	AluJo
hg38_rmsk_MIRb_range=chr3:55259632-55259786	MIRb
hg38_rmsk_MLT2A1_range=chr3:55260344-55260736	MLT2A1
hg38_rmsk_MLT2A1_range=chr3:55260785-55260819	MLT2A1
hg38_rmsk_HERVL-int_range=chr3:55260823-55264254	HERVL-int
hg38_rmsk_MER5A1_range=chr3:55264272-55264379	MER5A1
hg38_rmsk_GA-rich_range=chr3:55264539-55264641	GA-rich
hg38_rmsk_L1M5_range=chr3:55266652-55266746	L1M5
hg38_rmsk_THE1B_range=chr3:55266778-55267136	THE1B
hg38_rmsk_L1ME3G_range=chr3:55267162-55267234	L1ME3G
hg38_rmsk_L2a_range=chr3:55268474-55268561	L2a
hg38_rmsk_L4_A_Mam_range=chr3:55268567-55268722	L4_A_Mam
hg38_rmsk_L2c_range=chr3:55268778-55268811	L2c
hg38_rmsk_AluSc_range=chr3:55268914-55269208	AluSc
hg38_rmsk_Charlie15a_range=chr3:55270460-55270547	Charlie15a
hg38_rmsk_GA-rich_range=chr3:55270627-55270691	GA-rich
hg38_rmsk_MIRc_range=chr3:55270949-55271032	MIRc
hg38_rmsk_MER20_range=chr3:55273025-55273251	MER20
hg38_rmsk_MIR_range=chr3:55273829-55273884	MIR
hg38_rmsk_L1PB1_range=chr3:55274077-55274259	L1PB1
hg38_rmsk_MER5C_range=chr3:55275257-55275546	MER5C
hg38_rmsk_THE1B_range=chr3:55276964-55277326	THE1B
hg38_rmsk_L1M7_range=chr3:55277494-55277604	L1M7
hg38_rmsk_MIR_range=chr3:55277733-55277818	MIR
hg38_rmsk_L1M5_range=chr3:55277936-55278518	L1M5
hg38_rmsk_AluSx3_range=chr3:55278519-55278809	AluSx3
hg38_rmsk_L1M5_range=chr3:55278810-55278977	L1M5
hg38_rmsk_L1M5_range=chr3:55278996-55279338	L1M5
hg38_rmsk_L2b_range=chr3:55279495-55279591	L2b
hg38_rmsk_HAL1b_range=chr3:55279632-55279783	HAL1b
hg38_rmsk_AluSq2_range=chr3:55280342-55280651	AluSq2
hg38_rmsk_MLT1J_range=chr3:55281237-55281511	MLT1J
hg38_rmsk_GA-rich_range=chr3:55281797-55281859	GA-rich
hg38_rmsk_LTR85a_range=chr3:55282071-55282221	LTR85a
hg38_rmsk_MER117_range=chr3:55282496-55282586	MER117
hg38_rmsk_MER21C_range=chr3:55282680-55283106	MER21C
hg38_rmsk_MER61A_range=chr3:55283107-55283434	MER61A
hg38_rmsk_MER21C_range=chr3:55283435-55283801	MER21C
hg38_rmsk_MIR_range=chr3:55284041-55284260	MIR
hg38_rmsk_L2a_range=chr3:55284928-55285078	L2a
hg38_rmsk_GA-rich_range=chr3:55285944-55286039	GA-rich
hg38_rmsk_MLT1J2_range=chr3:55286100-55286480	MLT1J2
hg38_rmsk_MER58A_range=chr3:55286772-55286996	MER58A
hg38_rmsk_MIR_range=chr3:55287249-55287402	MIR
hg38_rmsk_L2a_range=chr3:55288226-55288315	L2a
hg38_rmsk_L2b_range=chr3:55288551-55289168	L2b
hg38_rmsk_THE1B_range=chr3:55289169-55289531	THE1B
hg38_rmsk_L2b_range=chr3:55289532-55289594	L2b
hg38_rmsk_L2b_range=chr3:55291201-55291275	L2b
hg38_rmsk_MIRb_range=chr3:55291669-55291791	MIRb
hg38_rmsk_MER5A1_range=chr3:55291802-55291960	MER5A1
hg38_rmsk_LTR1B_range=chr3:55293380-55294133	LTR1B
hg38_rmsk_AluJb_range=chr3:55294974-55295146	AluJb
hg38_rmsk_L1MB7_range=chr3:55295695-55296371	L1MB7
hg38_rmsk_MIRc_range=chr3:55296551-55296744	MIRc
hg38_rmsk_THE1C_range=chr3:55296750-55297112	THE1C
hg38_rmsk_MIR_range=chr3:55297591-55297834	MIR
hg38_rmsk_MIR_range=chr3:55297888-55298068	MIR
hg38_rmsk_L1ME3G_range=chr3:55298684-55298878	L1ME3G
hg38_rmsk_L1ME3G_range=chr3:55298895-55299035	L1ME3G
hg38_rmsk_MLT1F2_range=chr3:55299042-55299538	MLT1F2
hg38_rmsk_L1ME3G_range=chr3:55299546-55299938	L1ME3G
hg38_rmsk_L1MC4_range=chr3:55300007-55300607	L1MC4
hg38_rmsk_L1ME1_range=chr3:55300620-55300759	L1ME1
hg38_rmsk_MIR_range=chr3:55300941-55301013	MIR
hg38_rmsk_L2_range=chr3:55301030-55301212	L2
hg38_rmsk_L1MA9_range=chr3:55301223-55302794	L1MA9
hg38_rmsk_AluSx3_range=chr3:55302795-55303106	AluSx3
hg38_rmsk_L1MA9_range=chr3:55303107-55303554	L1MA9
hg38_rmsk_AluSc_range=chr3:55303583-55303890	AluSc
hg38_rmsk_MIR_range=chr3:55304367-55304439	MIR
hg38_rmsk_L2c_range=chr3:55304469-55304641	L2c
hg38_rmsk_MIR_range=chr3:55304668-55304836	MIR
hg38_rmsk_Charlie22a_range=chr3:55306632-55306792	Charlie22a
hg38_rmsk_L2a_range=chr3:55307440-55307763	L2a
hg38_rmsk_MLT1A0_range=chr3:55308064-55308431	MLT1A0
hg38_rmsk_MIRb_range=chr3:55308482-55308681	MIRb
hg38_rmsk_L2a_range=chr3:55309209-55310154	L2a
hg38_rmsk_L2-1_AMi_range=chr3:55310163-55310243	L2-1_AMi
hg38_rmsk_L1M5_range=chr3:55310399-55311544	L1M5
hg38_rmsk_MER5A_range=chr3:55312412-55312590	MER5A
hg38_rmsk_Chap1_Mam_range=chr3:55312882-55312949	Chap1_Mam
hg38_rmsk_MIR_range=chr3:55312977-55313209	MIR
hg38_rmsk_MLT1K_range=chr3:55313306-55313487	MLT1K
hg38_rmsk_AluSx1_range=chr3:55315736-55315992	AluSx1
hg38_rmsk_MIRc_range=chr3:55316282-55316320	MIRc
hg38_rmsk_MIR_range=chr3:55316777-55317037	MIR
hg38_rmsk_MamRep137_range=chr3:55317543-55317924	MamRep137
hg38_rmsk_MLT1N2_range=chr3:55319237-55319317	MLT1N2
hg38_rmsk_L2b_range=chr3:55320798-55321056	L2b
hg38_rmsk_MER58A_range=chr3:55321057-55321280	MER58A
hg38_rmsk_L2b_range=chr3:55321281-55321422	L2b
hg38_rmsk_MIRc_range=chr3:55321436-55321495	MIRc
hg38_rmsk_L1PA6_range=chr3:55321595-55321654	L1PA6
hg38_rmsk_MIR_range=chr3:55324116-55324225	MIR
hg38_rmsk_AluSx_range=chr3:55324315-55324479	AluSx
hg38_rmsk_MIR_range=chr3:55324673-55324886	MIR
hg38_rmsk_L2a_range=chr3:55324965-55325013	L2a
hg38_rmsk_L2a_range=chr3:55325341-55325400	L2a
hg38_rmsk_MLT1K_range=chr3:55327107-55327574	MLT1K
hg38_rmsk_MLT1H_range=chr3:55327603-55327947	MLT1H
hg38_rmsk_AluJo_range=chr3:55327960-55328067	AluJo
hg38_rmsk_MLT1H_range=chr3:55328060-55328194	MLT1H
hg38_rmsk_L2a_range=chr3:55328277-55328343	L2a
hg38_rmsk_MER3_range=chr3:55328344-55328551	MER3
hg38_rmsk_L2a_range=chr3:55328552-55328615	L2a
hg38_rmsk_THE1B_range=chr3:55328850-55329213	THE1B
hg38_rmsk_MIR_range=chr3:55330294-55330552	MIR
hg38_rmsk_MADE2_range=chr3:55331248-55331325	MADE2
hg38_rmsk_MIR_range=chr3:55331327-55331393	MIR
hg38_rmsk_L2a_range=chr3:55331406-55331513	L2a
hg38_rmsk_MIRb_range=chr3:55331783-55331880	MIRb
hg38_rmsk_L2c_range=chr3:55333848-55334058	L2c
hg38_rmsk_MER5A_range=chr3:55335399-55335492	MER5A
hg38_rmsk_L2c_range=chr3:55338598-55338857	L2c
hg38_rmsk_MIR_range=chr3:55339550-55339770	MIR
hg38_rmsk_MLT2B2_range=chr3:55340585-55341035	MLT2B2
hg38_rmsk_MLT1I_range=chr3:55341144-55341205	MLT1I
hg38_rmsk_L1M5_range=chr3:55341214-55341290	L1M5
hg38_rmsk_MIRc_range=chr3:55342585-55342720	MIRc
hg38_rmsk_MER5A_range=chr3:55342721-55342853	MER5A
hg38_rmsk_MER5A_range=chr3:55342757-55342875	MER5A
hg38_rmsk_L2b_range=chr3:55342923-55342962	L2b
hg38_rmsk_L2b_range=chr3:55343000-55343101	L2b
hg38_rmsk_MER63A_range=chr3:55343251-55343457	MER63A
hg38_rmsk_L1ME3G_range=chr3:55345195-55345358	L1ME3G
hg38_rmsk_L1MD2_range=chr3:55345373-55345791	L1MD2
hg38_rmsk_L1ME3G_range=chr3:55345802-55346011	L1ME3G
hg38_rmsk_L2b_range=chr3:55346048-55346134	L2b
hg38_rmsk_MER63B_range=chr3:55346503-55346611	MER63B
hg38_rmsk_AluYe5_range=chr3:55346612-55346912	AluYe5
hg38_rmsk_MER63B_range=chr3:55346913-55347226	MER63B
hg38_rmsk_MLT1K_range=chr3:55348112-55348257	MLT1K
hg38_rmsk_MLT1K_range=chr3:55348380-55348554	MLT1K
hg38_rmsk_MIRb_range=chr3:55348833-55349016	MIRb
hg38_rmsk_MIRb_range=chr3:55349071-55349234	MIRb
hg38_rmsk_HAL1_range=chr3:55349679-55349855	HAL1
hg38_rmsk_MIRc_range=chr3:55349925-55350034	MIRc
hg38_rmsk_L2b_range=chr3:55350707-55350863	L2b
hg38_rmsk_MER5A_range=chr3:55353063-55353252	MER5A
hg38_rmsk_MER58A_range=chr3:55353676-55353894	MER58A
hg38_rmsk_L1MB3_range=chr3:55353960-55354057	L1MB3
hg38_rmsk_THE1B_range=chr3:55354075-55354224	THE1B
hg38_rmsk_AluSc8_range=chr3:55354225-55354512	AluSc8
hg38_rmsk_THE1B_range=chr3:55354513-55354531	THE1B
hg38_rmsk_L1PA3_range=chr3:55354532-55354874	L1PA3
hg38_rmsk_THE1B_range=chr3:55354875-55355116	THE1B
hg38_rmsk_L1MB3_range=chr3:55355118-55355169	L1MB3
hg38_rmsk_L1MB3_range=chr3:55355168-55356856	L1MB3
hg38_rmsk_MIR_range=chr3:55356858-55357001	MIR
hg38_rmsk_MIRb_range=chr3:55357045-55357099	MIRb
hg38_rmsk_MER1B_range=chr3:55357324-55357652	MER1B
hg38_rmsk_MIRc_range=chr3:55358431-55358543	MIRc
hg38_rmsk_GA-rich_range=chr3:55358974-55359026	GA-rich
hg38_rmsk_MER41A_range=chr3:55359066-55359612	MER41A
hg38_rmsk_LTR33_range=chr3:55360270-55360589	LTR33
hg38_rmsk_L2_range=chr3:55360593-55360875	L2
hg38_rmsk_L2c_range=chr3:55363353-55363733	L2c
hg38_rmsk_MLT1K_range=chr3:55363857-55364315	MLT1K
hg38_rmsk_Tigger3c_range=chr3:55365625-55365720	Tigger3c
hg38_rmsk_Tigger3b_range=chr3:55365721-55366448	Tigger3b
hg38_rmsk_MIR_range=chr3:55366585-55366778	MIR
hg38_rmsk_L2a_range=chr3:55367079-55367156	L2a
hg38_rmsk_MER117_range=chr3:55367521-55367644	MER117
hg38_rmsk_MLT1K_range=chr3:55367692-55367952	MLT1K
hg38_rmsk_MLT1K_range=chr3:55368019-55368224	MLT1K
hg38_rmsk_L2a_range=chr3:55368754-55369054	L2a
hg38_rmsk_MIR_range=chr3:55370024-55370141	MIR
hg38_rmsk_L2b_range=chr3:55370893-55370979	L2b
hg38_rmsk_L1MDb_range=chr3:55371325-55372575	L1MDb
hg38_rmsk_L2b_range=chr3:55372635-55372715	L2b
hg38_rmsk_MER102b_range=chr3:55374197-55374455	MER102b
hg38_rmsk_AluSz6_range=chr3:55374543-55374854	AluSz6
hg38_rmsk_MIRb_range=chr3:55375034-55375276	MIRb
hg38_rmsk_MER20_range=chr3:55375409-55375546	MER20
hg38_rmsk_AluJo_range=chr3:55375547-55375836	AluJo
hg38_rmsk_MER20_range=chr3:55375837-55375910	MER20
hg38_rmsk_MER1B_range=chr3:55376540-55376887	MER1B
hg38_rmsk_MLT1K_range=chr3:55376911-55377061	MLT1K
hg38_rmsk_MLT1K_range=chr3:55377144-55377186	MLT1K
hg38_rmsk_L1ME3E_range=chr3:55378248-55379360	L1ME3E
hg38_rmsk_L1ME3E_range=chr3:55379425-55379570	L1ME3E
hg38_rmsk_AluJb_range=chr3:55379571-55379852	AluJb
hg38_rmsk_L1ME3E_range=chr3:55379853-55381041	L1ME3E
hg38_rmsk_L1ME3E_range=chr3:55381129-55382238	L1ME3E
hg38_rmsk_L1M5_range=chr3:55382362-55382780	L1M5
hg38_rmsk_AluSz_range=chr3:55383027-55383325	AluSz
hg38_rmsk_L1ME3Cz_range=chr3:55383456-55384158	L1ME3Cz
hg38_rmsk_L1MC3_range=chr3:55384683-55385151	L1MC3
hg38_rmsk_L1ME2_range=chr3:55385143-55385984	L1ME2
hg38_rmsk_AluJr_range=chr3:55385985-55386139	AluJr
hg38_rmsk_L1ME2_range=chr3:55386140-55386307	L1ME2
hg38_rmsk_AluY_range=chr3:55386308-55386614	AluY
hg38_rmsk_L1ME2_range=chr3:55386615-55387288	L1ME2
hg38_rmsk_L1ME3Cz_range=chr3:55387311-55387684	L1ME3Cz
hg38_rmsk_AluSx_range=chr3:55387685-55387951	AluSx
hg38_rmsk_L1ME3Cz_range=chr3:55387952-55388280	L1ME3Cz
hg38_rmsk_AluSx_range=chr3:55388281-55388444	AluSx
hg38_rmsk_AluSx_range=chr3:55388482-55388595	AluSx
hg38_rmsk_L1ME3Cz_range=chr3:55388596-55388742	L1ME3Cz
hg38_rmsk_L1PA4_range=chr3:55388740-55394831	L1PA4
hg38_rmsk_L1M1_range=chr3:55394881-55394968	L1M1
hg38_rmsk_L1ME3Cz_range=chr3:55394940-55395312	L1ME3Cz
hg38_rmsk_AluJr4_range=chr3:55395313-55395619	AluJr4
hg38_rmsk_L1ME3Cz_range=chr3:55395620-55396299	L1ME3Cz
hg38_rmsk_L2a_range=chr3:55397088-55398246	L2a
hg38_rmsk_L1PREC2_range=chr3:55398554-55399099	L1PREC2
hg38_rmsk_L1PA14_range=chr3:55399100-55400443	L1PA14
hg38_rmsk_L3_range=chr3:55400444-55400538	L3
hg38_rmsk_L2a_range=chr3:55401699-55401796	L2a
hg38_rmsk_L1PA8_range=chr3:55401797-55402092	L1PA8
hg38_rmsk_L2a_range=chr3:55402198-55402257	L2a
hg38_rmsk_L2a_range=chr3:55402524-55402580	L2a
hg38_rmsk_LTR82A_range=chr3:55402774-55403489	LTR82A
hg38_rmsk_Tigger9b_range=chr3:55404416-55405006	Tigger9b
hg38_rmsk_MIRb_range=chr3:55405144-55405286	MIRb
hg38_rmsk_MamGypLTR3a_range=chr3:55405561-55405698	MamGypLTR3a
hg38_rmsk_AluSz_range=chr3:55405755-55406055	AluSz
hg38_rmsk_MIRb_range=chr3:55406259-55406437	MIRb
hg38_rmsk_MLT1A0_range=chr3:55406441-55406795	MLT1A0
hg38_rmsk_MLT1K_range=chr3:55407580-55407916	MLT1K
hg38_rmsk_L2c_range=chr3:55407954-55408089	L2c
hg38_rmsk_MIRb_range=chr3:55408420-55408629	MIRb
hg38_rmsk_AluSq2_range=chr3:55408905-55409219	AluSq2
hg38_rmsk_MamRep137_range=chr3:55409841-55409980	MamRep137
hg38_rmsk_MamRep137_range=chr3:55409961-55410036	MamRep137
hg38_rmsk_MLT1K_range=chr3:55411084-55411203	MLT1K
hg38_rmsk_MIR_range=chr3:55411210-55411446	MIR
hg38_rmsk_MER121_range=chr3:55411752-55412017	MER121
hg38_rmsk_MIRc_range=chr3:55412162-55412344	MIRc
hg38_rmsk_MER58D_range=chr3:55413444-55413626	MER58D
hg38_rmsk_MamGypLTR1d_range=chr3:55413686-55413796	MamGypLTR1d
hg38_rmsk_A-rich_range=chr3:55414731-55414778	A-rich
hg38_rmsk_MIRc_range=chr3:55414786-55414894	MIRc
hg38_rmsk_MER117_range=chr3:55414895-55415082	MER117
hg38_rmsk_L3b_range=chr3:55415092-55415135	L3b
hg38_rmsk_L2c_range=chr3:55415460-55415497	L2c
hg38_rmsk_MER5A_range=chr3:55415682-55415771	MER5A
hg38_rmsk_MER5A_range=chr3:55415719-55415828	MER5A
hg38_rmsk_L2a_range=chr3:55415871-55416140	L2a
hg38_rmsk_MIR3_range=chr3:55417163-55417296	MIR3
hg38_rmsk_MER113_range=chr3:55417469-55417571	MER113
hg38_rmsk_L1ME3A_range=chr3:55417587-55419410	L1ME3A
hg38_rmsk_L1ME3A_range=chr3:55419434-55419515	L1ME3A
hg38_rmsk_AluSz_range=chr3:55419516-55419819	AluSz
hg38_rmsk_L1ME3A_range=chr3:55419822-55420306	L1ME3A
hg38_rmsk_MLT1E2_range=chr3:55420307-55420407	MLT1E2
hg38_rmsk_L1ME3A_range=chr3:55420415-55421447	L1ME3A
hg38_rmsk_L1ME3A_range=chr3:55421498-55421774	L1ME3A
hg38_rmsk_L1ME3A_range=chr3:55421778-55422284	L1ME3A
hg38_rmsk_MER113_range=chr3:55422424-55422669	MER113
hg38_rmsk_L2a_range=chr3:55422974-55423635	L2a
hg38_rmsk_L2c_range=chr3:55423985-55424105	L2c
hg38_rmsk_AluSg_range=chr3:55424450-55424744	AluSg
hg38_rmsk_MIRb_range=chr3:55424784-55425023	MIRb
hg38_rmsk_MLT1H_range=chr3:55425279-55425564	MLT1H
hg38_rmsk_THE1B_range=chr3:55425565-55425922	THE1B
hg38_rmsk_MLT1H_range=chr3:55425923-55426037	MLT1H
hg38_rmsk_L2c_range=chr3:55426555-55426715	L2c
hg38_rmsk_L2c_range=chr3:55426680-55426739	L2c
hg38_rmsk_L2c_range=chr3:55426960-55427114	L2c
hg38_rmsk_MIRb_range=chr3:55427363-55427588	MIRb
hg38_rmsk_AluSc_range=chr3:55428074-55428122	AluSc
hg38_rmsk_HAL1M8_range=chr3:55429151-55429608	HAL1M8
hg38_rmsk_AluSx_range=chr3:55429757-55430052	AluSx
hg38_rmsk_AluY_range=chr3:55430618-55430911	AluY
hg38_rmsk_MIRb_range=chr3:55431512-55431602	MIRb
hg38_rmsk_MER94_range=chr3:55431626-55431733	MER94
hg38_rmsk_L1PA11_range=chr3:55432352-55433638	L1PA11
hg38_rmsk_L1ME4a_range=chr3:55434086-55434478	L1ME4a
hg38_rmsk_L2a_range=chr3:55434495-55434582	L2a
hg38_rmsk_L1ME4a_range=chr3:55434661-55434727	L1ME4a
hg38_rmsk_MIR_range=chr3:55434904-55435129	MIR
hg38_rmsk_L2c_range=chr3:55436371-55436470	L2c
hg38_rmsk_L1ME4a_range=chr3:55436582-55436729	L1ME4a
hg38_rmsk_L1P4_range=chr3:55437025-55437096	L1P4
hg38_rmsk_AluSx1_range=chr3:55437645-55437954	AluSx1
hg38_rmsk_L2a_range=chr3:55438195-55438231	L2a
hg38_rmsk_AluJb_range=chr3:55438232-55438503	AluJb
hg38_rmsk_L2a_range=chr3:55438504-55438588	L2a
hg38_rmsk_MER58B_range=chr3:55438592-55438900	MER58B
hg38_rmsk_L2a_range=chr3:55439038-55439100	L2a
hg38_rmsk_L1MA4_range=chr3:55439133-55439424	L1MA4
hg38_rmsk_L2a_range=chr3:55439459-55439786	L2a
hg38_rmsk_MIR3_range=chr3:55440593-55440714	MIR3
hg38_rmsk_L2c_range=chr3:55440747-55440809	L2c
hg38_rmsk_MIR_range=chr3:55440873-55441101	MIR
hg38_rmsk_MIR3_range=chr3:55441265-55441454	MIR3
hg38_rmsk_MIRc_range=chr3:55441478-55441556	MIRc
hg38_rmsk_MIRb_range=chr3:55441589-55441798	MIRb
hg38_rmsk_MIR_range=chr3:55441803-55441915	MIR
hg38_rmsk_L3_range=chr3:55442936-55443023	L3
hg38_rmsk_MIR_range=chr3:55443106-55443288	MIR
hg38_rmsk_L2c_range=chr3:55443528-55443729	L2c
hg38_rmsk_L2a_range=chr3:55443932-55443986	L2a
hg38_rmsk_AluSx3_range=chr3:55444000-55444295	AluSx3
hg38_rmsk_Charlie1b_range=chr3:55444393-55444479	Charlie1b
hg38_rmsk_L2a_range=chr3:55444504-55444542	L2a
hg38_rmsk_MIRb_range=chr3:55445162-55445382	MIRb
hg38_rmsk_MER33_range=chr3:55445955-55446162	MER33
hg38_rmsk_AluSx1_range=chr3:55446163-55446455	AluSx1
hg38_rmsk_MER33_range=chr3:55446456-55446545	MER33
hg38_rmsk_MIR_range=chr3:55447376-55447537	MIR
hg38_rmsk_MIR_range=chr3:55447557-55447764	MIR
hg38_rmsk_MLT1A_range=chr3:55447920-55448151	MLT1A
hg38_rmsk_AluSx1_range=chr3:55448152-55448428	AluSx1
hg38_rmsk_MLT1A_range=chr3:55448429-55448577	MLT1A
hg38_rmsk_L1ME4a_range=chr3:55448945-55449323	L1ME4a
hg38_rmsk_MIRb_range=chr3:55449690-55449877	MIRb
hg38_rmsk_A-rich_range=chr3:55450120-55450154	A-rich
hg38_rmsk_L2b_range=chr3:55450803-55451172	L2b
hg38_rmsk_THE1C_range=chr3:55451173-55451544	THE1C
hg38_rmsk_L2b_range=chr3:55451545-55451596	L2b
hg38_rmsk_L1MEd_range=chr3:55451690-55452112	L1MEd
hg38_rmsk_AluSz6_range=chr3:55452113-55452424	AluSz6
hg38_rmsk_L1MEd_range=chr3:55452466-55452871	L1MEd
hg38_rmsk_L1MB1_range=chr3:55454164-55454712	L1MB1
hg38_rmsk_MER5B_range=chr3:55454897-55455049	MER5B
hg38_rmsk_MER3_range=chr3:55455550-55455734	MER3
hg38_rmsk_MIRb_range=chr3:55455777-55455867	MIRb
hg38_rmsk_L2c_range=chr3:55456632-55456737	L2c
hg38_rmsk_MIRb_range=chr3:55457031-55457200	MIRb
hg38_rmsk_MIR3_range=chr3:55457494-55457587	MIR3
hg38_rmsk_MIRb_range=chr3:55457839-55458074	MIRb
hg38_rmsk_MIRb_range=chr3:55458105-55458184	MIRb
hg38_rmsk_MIRb_range=chr3:55458631-55458849	MIRb
hg38_rmsk_AluJo_range=chr3:55458892-55459197	AluJo
hg38_rmsk_MLT1H_range=chr3:55459266-55459465	MLT1H
hg38_rmsk_MLT1H_range=chr3:55459542-55459772	MLT1H
hg38_rmsk_MIRb_range=chr3:55459780-55459899	MIRb
hg38_rmsk_AluJr_range=chr3:55460306-55460595	AluJr
hg38_rmsk_L2b_range=chr3:55460651-55461137	L2b
hg38_rmsk_THE1D_range=chr3:55461143-55461513	THE1D
hg38_rmsk_MIRc_range=chr3:55461587-55461658	MIRc
hg38_rmsk_MLT1J2_range=chr3:55461958-55462315	MLT1J2
hg38_rmsk_MIRb_range=chr3:55462383-55462539	MIRb
hg38_rmsk_MER103C_range=chr3:55463046-55463230	MER103C
hg38_rmsk_AluSp_range=chr3:55463271-55463568	AluSp
hg38_rmsk_MIRb_range=chr3:55463699-55463851	MIRb
hg38_rmsk_L2a_range=chr3:55463865-55463927	L2a
hg38_rmsk_MER20_range=chr3:55464008-55464219	MER20
hg38_rmsk_MER102a_range=chr3:55464246-55464548	MER102a
hg38_rmsk_MIR_range=chr3:55464682-55464921	MIR
hg38_rmsk_MER20_range=chr3:55465080-55465279	MER20
hg38_rmsk_MIRb_range=chr3:55470877-55471050	MIRb
hg38_rmsk_MIR_range=chr3:55471052-55471148	MIR
hg38_rmsk_MIRb_range=chr3:55471151-55471325	MIRb
hg38_rmsk_MIR_range=chr3:55471366-55471566	MIR
hg38_rmsk_MIRb_range=chr3:55472814-55472866	MIRb
hg38_rmsk_MADE2_range=chr3:55472868-55472939	MADE2
hg38_rmsk_MIRb_range=chr3:55472944-55473047	MIRb
hg38_rmsk_MIR3_range=chr3:55473192-55473283	MIR3
hg38_rmsk_GA-rich_range=chr3:55474094-55474201	GA-rich
hg38_rmsk_G-rich_range=chr3:55474691-55474952	G-rich
hg38_rmsk_MamTip1_range=chr3:55475159-55475295	MamTip1
hg38_rmsk_MIR3_range=chr3:55475951-55476025	MIR3
hg38_rmsk_L3_range=chr3:55476015-55476144	L3
hg38_rmsk_G-rich_range=chr3:55481442-55481499	G-rich
hg38_rmsk_MIR3_range=chr3:55484861-55484976	MIR3
hg38_rmsk_G-rich_range=chr3:55485161-55485198	G-rich
hg38_rmsk_GA-rich_range=chr3:55485745-55485779	GA-rich
hg38_rmsk_L2a_range=chr3:55486574-55486619	L2a
hg38_rmsk_G-rich_range=chr3:55488133-55488165	G-rich
hg38_rmsk_A-rich_range=chr3:55488411-55488449	A-rich
hg38_rmsk_MIR_range=chr3:55490377-55490581	MIR
hg38_rmsk_L2a_range=chr3:55490980-55491080	L2a
hg38_rmsk_L1PB_range=chr3:55492103-55492159	L1PB
hg38_rmsk_MIRb_range=chr3:55492280-55492502	MIRb
hg38_rmsk_GA-rich_range=chr3:55492568-55492604	GA-rich
hg38_rmsk_MIR_range=chr3:55492702-55492855	MIR
hg38_rmsk_L2a_range=chr3:55493213-55493281	L2a
hg38_rmsk_L2a_range=chr3:55493323-55493656	L2a
hg38_rmsk_MADE1_range=chr3:55494503-55494541	MADE1
hg38_rmsk_AluSq2_range=chr3:55494542-55494836	AluSq2
hg38_rmsk_MADE1_range=chr3:55494837-55494858	MADE1
hg38_rmsk_L1MA8_range=chr3:55495051-55495809	L1MA8
hg38_rmsk_L2b_range=chr3:55496958-55497001	L2b
hg38_rmsk_L2b_range=chr3:55497094-55497136	L2b
hg38_rmsk_MIRb_range=chr3:55497591-55497723	MIRb
hg38_rmsk_GA-rich_range=chr3:55497806-55497897	GA-rich
hg38_rmsk_L2b_range=chr3:55498298-55498496	L2b
hg38_rmsk_MLT1K_range=chr3:55498571-55499005	MLT1K
hg38_rmsk_AluSz_range=chr3:55499692-55499995	AluSz
hg38_rmsk_L2a_range=chr3:55500040-55500135	L2a
hg38_rmsk_MIRb_range=chr3:55500559-55500652	MIRb
hg38_rmsk_MIRc_range=chr3:55500961-55501170	MIRc
hg38_rmsk_MIRb_range=chr3:55503310-55503490	MIRb
hg38_rmsk_MER102c_range=chr3:55503494-55503586	MER102c
hg38_rmsk_AluJr_range=chr3:55503670-55503970	AluJr
hg38_rmsk_AluSz_range=chr3:55503994-55504298	AluSz
hg38_rmsk_A-rich_range=chr3:55504340-55504370	A-rich
hg38_rmsk_AluSp_range=chr3:55504472-55504763	AluSp
hg38_rmsk_L1ME3_range=chr3:55504769-55505034	L1ME3
hg38_rmsk_THE1D_range=chr3:55505082-55505454	THE1D
hg38_rmsk_MIRc_range=chr3:55505572-55505800	MIRc
hg38_rmsk_MIR_range=chr3:55506254-55506454	MIR
hg38_rmsk_MIR_range=chr3:55506493-55506646	MIR
hg38_rmsk_MIR3_range=chr3:55507212-55507375	MIR3
hg38_rmsk_MLT1K_range=chr3:55507569-55507657	MLT1K
hg38_rmsk_MLT1K_range=chr3:55508130-55508222	MLT1K
hg38_rmsk_L2b_range=chr3:55511299-55511391	L2b
hg38_rmsk_G-rich_range=chr3:55511395-55511423	G-rich
hg38_rmsk_A-rich_range=chr3:55511433-55511471	A-rich
hg38_rmsk_L1ME4a_range=chr3:55511523-55511636	L1ME4a
hg38_rmsk_L2b_range=chr3:55513292-55513525	L2b
hg38_rmsk_AluJb_range=chr3:55513643-55513934	AluJb
hg38_rmsk_MLT1E1A_range=chr3:55514060-55514114	MLT1E1A
hg38_rmsk_AluJb_range=chr3:55514121-55514367	AluJb
hg38_rmsk_AluJb_range=chr3:55514399-55514456	AluJb
hg38_rmsk_MLT1E2_range=chr3:55514461-55514931	MLT1E2
hg38_rmsk_L2a_range=chr3:55514932-55515123	L2a
hg38_rmsk_AluSx3_range=chr3:55515364-55515531	AluSx3
hg38_rmsk_G-rich_range=chr3:55516532-55516564	G-rich
hg38_rmsk_MIRb_range=chr3:55516804-55517046	MIRb
hg38_rmsk_AluSx1_range=chr3:55517159-55517470	AluSx1
hg38_rmsk_MER113A_range=chr3:55517541-55517617	MER113A
hg38_rmsk_MER20_range=chr3:55517971-55518186	MER20
hg38_rmsk_AluJb_range=chr3:55519751-55520082	AluJb
hg38_rmsk_AluSx1_range=chr3:55520172-55520452	AluSx1
hg38_rmsk_Arthur1B_range=chr3:55520534-55520610	Arthur1B
hg38_rmsk_Arthur1B_range=chr3:55520607-55520739	Arthur1B
hg38_rmsk_L2b_range=chr3:55523379-55523522	L2b
hg38_rmsk_LTR27_range=chr3:55523673-55523797	LTR27
hg38_rmsk_MER20_range=chr3:55523844-55523898	MER20
hg38_rmsk_MIRb_range=chr3:55523991-55524169	MIRb
hg38_rmsk_L2c_range=chr3:55525262-55525702	L2c
hg38_rmsk_MLT1C_range=chr3:55525885-55526341	MLT1C
hg38_rmsk_L2a_range=chr3:55527061-55527123	L2a
hg38_rmsk_MIR_range=chr3:55527122-55527362	MIR
hg38_rmsk_MIRc_range=chr3:55527482-55527676	MIRc
hg38_rmsk_MIRc_range=chr3:55527952-55528064	MIRc
hg38_rmsk_MIRb_range=chr3:55528461-55528533	MIRb
hg38_rmsk_L2b_range=chr3:55528608-55528709	L2b
hg38_rmsk_MER20_range=chr3:55528751-55528930	MER20
hg38_rmsk_MIRb_range=chr3:55528934-55529002	MIRb
hg38_rmsk_MIR3_range=chr3:55529826-55529983	MIR3
hg38_rmsk_MER58A_range=chr3:55530233-55530440	MER58A
hg38_rmsk_MIR3_range=chr3:55532182-55532305	MIR3
hg38_rmsk_MIR_range=chr3:55532492-55532708	MIR
hg38_rmsk_L2b_range=chr3:55532817-55532959	L2b
hg38_rmsk_MIRb_range=chr3:55533408-55533515	MIRb
hg38_rmsk_MIRb_range=chr3:55533925-55534140	MIRb
hg38_rmsk_AluJr_range=chr3:55534141-55534411	AluJr
hg38_rmsk_AluJb_range=chr3:55534412-55534701	AluJb
hg38_rmsk_MIRb_range=chr3:55534702-55534760	MIRb
hg38_rmsk_AluSq_range=chr3:55535718-55536029	AluSq
hg38_rmsk_L2b_range=chr3:55536126-55536520	L2b
hg38_rmsk_AmnSINE2_range=chr3:55537723-55537769	AmnSINE2
hg38_rmsk_AluY_range=chr3:55539376-55539722	AluY
hg38_rmsk_MER103C_range=chr3:55539733-55539847	MER103C
hg38_rmsk_MIR1_Amn_range=chr3:55540009-55540160	MIR1_Amn
hg38_rmsk_MIR3_range=chr3:55540508-55540665	MIR3
hg38_rmsk_MIRb_range=chr3:55541952-55542131	MIRb
hg38_rmsk_MLT1M_range=chr3:55543738-55544105	MLT1M
hg38_rmsk_L2a_range=chr3:55545096-55545335	L2a
hg38_rmsk_L2a_range=chr3:55546224-55546617	L2a
hg38_rmsk_MIR_range=chr3:55546574-55546805	MIR
hg38_rmsk_MIRb_range=chr3:55546943-55547157	MIRb
hg38_rmsk_MIR3_range=chr3:55547832-55547949	MIR3
hg38_rmsk_MIR3_range=chr3:55548642-55548744	MIR3
hg38_rmsk_MER102a_range=chr3:55548745-55549039	MER102a
hg38_rmsk_MIRc_range=chr3:55549107-55549275	MIRc
hg38_rmsk_MIRc_range=chr3:55549506-55549719	MIRc
hg38_rmsk_L2c_range=chr3:55550052-55550469	L2c
hg38_rmsk_MIRb_range=chr3:55550564-55550704	MIRb
hg38_rmsk_AluY_range=chr3:55550735-55551043	AluY
hg38_rmsk_MLT2D_range=chr3:55551060-55551126	MLT2D
hg38_rmsk_AluSx1_range=chr3:55551242-55551552	AluSx1
hg38_rmsk_MLT2D_range=chr3:55551560-55551877	MLT2D
hg38_rmsk_L1MC5a_range=chr3:55551878-55552014	L1MC5a
hg38_rmsk_A-rich_range=chr3:55552632-55552663	A-rich
hg38_rmsk_AluSx4_range=chr3:55553012-55553319	AluSx4
hg38_rmsk_MIRb_range=chr3:55553375-55553451	MIRb
hg38_rmsk_AluY_range=chr3:55553499-55553793	AluY
hg38_rmsk_L1ME4a_range=chr3:55553886-55553984	L1ME4a
hg38_rmsk_MIR3_range=chr3:55554193-55554298	MIR3
hg38_rmsk_MIR_range=chr3:55555546-55555657	MIR
hg38_rmsk_MLT1K_range=chr3:55556432-55556542	MLT1K
hg38_rmsk_MLT1K_range=chr3:55556603-55556865	MLT1K
hg38_rmsk_L2c_range=chr3:55556925-55557282	L2c
hg38_rmsk_L2b_range=chr3:55557694-55557919	L2b
hg38_rmsk_MIR_range=chr3:55557920-55558037	MIR
hg38_rmsk_L2b_range=chr3:55558181-55558309	L2b
hg38_rmsk_UCON28b_range=chr3:55558851-55558896	UCON28b
hg38_rmsk_L3b_range=chr3:55559939-55559983	L3b
hg38_rmsk_MER58A_range=chr3:55560155-55560292	MER58A
hg38_rmsk_MER20_range=chr3:55560350-55560419	MER20
hg38_rmsk_MLT1H1_range=chr3:55560427-55560769	MLT1H1
hg38_rmsk_MIR3_range=chr3:55561180-55561294	MIR3
hg38_rmsk_MLT1K_range=chr3:55561676-55562153	MLT1K
hg38_rmsk_AluSq2_range=chr3:55562154-55562452	AluSq2
hg38_rmsk_MLT1K_range=chr3:55562453-55562525	MLT1K
hg38_rmsk_MLT1K_range=chr3:55563444-55563944	MLT1K
hg38_rmsk_L2c_range=chr3:55563990-55564043	L2c
hg38_rmsk_MLT1J_range=chr3:55564523-55564844	MLT1J
hg38_rmsk_MER58A_range=chr3:55564845-55565055	MER58A
hg38_rmsk_MLT1J_range=chr3:55565056-55565231	MLT1J
hg38_rmsk_MIR_range=chr3:55566113-55566219	MIR
hg38_rmsk_L2a_range=chr3:55566251-55566330	L2a
hg38_rmsk_AluSz_range=chr3:55566443-55566718	AluSz
hg38_rmsk_AluSz_range=chr3:55566720-55567000	AluSz
hg38_rmsk_L2a_range=chr3:55567029-55567678	L2a
hg38_rmsk_Mam_R4_range=chr3:55568071-55568225	Mam_R4
hg38_rmsk_L2a_range=chr3:55568368-55569065	L2a
hg38_rmsk_AluSz_range=chr3:55569856-55570159	AluSz
hg38_rmsk_AluSc_range=chr3:55570846-55571151	AluSc
hg38_rmsk_L2a_range=chr3:55571160-55571245	L2a
hg38_rmsk_MER74A_range=chr3:55571265-55571655	MER74A
hg38_rmsk_MER74A_range=chr3:55571692-55571810	MER74A
hg38_rmsk_L2b_range=chr3:55571811-55571854	L2b
hg38_rmsk_MIR_range=chr3:55572523-55572722	MIR
hg38_rmsk_MIR_range=chr3:55572982-55573025	MIR
hg38_rmsk_MIRb_range=chr3:55573172-55573379	MIRb
hg38_rmsk_MIRb_range=chr3:55574045-55574282	MIRb
hg38_rmsk_AluSz_range=chr3:55575005-55575317	AluSz
hg38_rmsk_MIR_range=chr3:55575381-55575608	MIR
hg38_rmsk_MIRb_range=chr3:55575825-55576000	MIRb
hg38_rmsk_AluSq2_range=chr3:55576029-55576341	AluSq2
hg38_rmsk_MIRb_range=chr3:55576342-55576573	MIRb
hg38_rmsk_L2c_range=chr3:55577919-55578017	L2c
hg38_rmsk_L2a_range=chr3:55578102-55578494	L2a
hg38_rmsk_MLT1H_range=chr3:55578610-55579196	MLT1H
hg38_rmsk_MADE1_range=chr3:55580073-55580139	MADE1
hg38_rmsk_L2a_range=chr3:55580721-55581077	L2a
hg38_rmsk_Charlie4z_range=chr3:55581607-55581770	Charlie4z
hg38_rmsk_L2c_range=chr3:55581959-55582274	L2c
hg38_rmsk_MIRb_range=chr3:55582752-55582836	MIRb
hg38_rmsk_MIRb_range=chr3:55582863-55583062	MIRb
hg38_rmsk_MIRb_range=chr3:55583906-55584130	MIRb
hg38_rmsk_MIR_range=chr3:55584161-55584404	MIR
hg38_rmsk_L1ME3Cz_range=chr3:55586776-55587135	L1ME3Cz
hg38_rmsk_AluSp_range=chr3:55587152-55587335	AluSp
hg38_rmsk_L1ME3Cz_range=chr3:55587347-55587703	L1ME3Cz
hg38_rmsk_MIRb_range=chr3:55587753-55587946	MIRb
hg38_rmsk_MIRb_range=chr3:55588962-55589096	MIRb
hg38_rmsk_FLAM_C_range=chr3:55589097-55589230	FLAM_C
hg38_rmsk_MER91B_range=chr3:55589353-55589494	MER91B
hg38_rmsk_MIRb_range=chr3:55589499-55589547	MIRb
hg38_rmsk_MIRc_range=chr3:55589832-55589892	MIRc
hg38_rmsk_L1ME3G_range=chr3:55590096-55590594	L1ME3G
hg38_rmsk_AluSg_range=chr3:55590834-55591126	AluSg
hg38_rmsk_MIRb_range=chr3:55591789-55591918	MIRb
hg38_rmsk_MamTip2_range=chr3:55592816-55592876	MamTip2
hg38_rmsk_L2b_range=chr3:55592977-55593063	L2b
hg38_rmsk_AluSx3_range=chr3:55594471-55594783	AluSx3
hg38_rmsk_MIRb_range=chr3:55594998-55595167	MIRb
hg38_rmsk_L1MEi_range=chr3:55596069-55596300	L1MEi
hg38_rmsk_AluJo_range=chr3:55596301-55596592	AluJo
hg38_rmsk_L1MEi_range=chr3:55596593-55597083	L1MEi
hg38_rmsk_AluY_range=chr3:55597139-55597435	AluY
hg38_rmsk_L2a_range=chr3:55597499-55597769	L2a
hg38_rmsk_MIR_range=chr3:55598354-55598520	MIR
hg38_rmsk_OldhAT1_range=chr3:55599100-55599182	OldhAT1
hg38_rmsk_Charlie23a_range=chr3:55599346-55599404	Charlie23a
hg38_rmsk_MIR3_range=chr3:55599820-55599948	MIR3
hg38_rmsk_L1M6_range=chr3:55600020-55600432	L1M6
hg38_rmsk_Charlie8_range=chr3:55601155-55601242	Charlie8
hg38_rmsk_AluJb_range=chr3:55601685-55601848	AluJb
hg38_rmsk_MIR_range=chr3:55601928-55601972	MIR
hg38_rmsk_AluY_range=chr3:55603352-55603662	AluY
hg38_rmsk_L2_range=chr3:55604515-55604740	L2
hg38_rmsk_MER5A_range=chr3:55604865-55605053	MER5A
hg38_rmsk_AluJr_range=chr3:55605103-55605393	AluJr
hg38_rmsk_L3_range=chr3:55605672-55605752	L3
hg38_rmsk_L2c_range=chr3:55607089-55607367	L2c
hg38_rmsk_MIRc_range=chr3:55609020-55609152	MIRc
hg38_rmsk_MLT1K_range=chr3:55609205-55609408	MLT1K
hg38_rmsk_A-rich_range=chr3:55610044-55610090	A-rich
hg38_rmsk_MER20_range=chr3:55610103-55610289	MER20
hg38_rmsk_AluJb_range=chr3:55610467-55610506	AluJb
hg38_rmsk_AluJb_range=chr3:55610550-55610711	AluJb
hg38_rmsk_AmnSINE2_range=chr3:55610884-55610977	AmnSINE2
hg38_rmsk_MamRep434_range=chr3:55611067-55611265	MamRep434
hg38_rmsk_L1MB8_range=chr3:55612684-55612858	L1MB8
hg38_rmsk_MER53_range=chr3:55612948-55613027	MER53
hg38_rmsk_Charlie4z_range=chr3:55613386-55613504	Charlie4z
hg38_rmsk_AluSx1_range=chr3:55613697-55614012	AluSx1
hg38_rmsk_MIR1_Amn_range=chr3:55614712-55614871	MIR1_Amn
hg38_rmsk_UCON100_range=chr3:55615263-55615357	UCON100
hg38_rmsk_MIRb_range=chr3:55616612-55616831	MIRb
hg38_rmsk_L1ME4a_range=chr3:55618354-55618721	L1ME4a
hg38_rmsk_L2c_range=chr3:55621563-55621933	L2c
hg38_rmsk_L4_A_Mam_range=chr3:55622711-55622752	L4_A_Mam
hg38_rmsk_MIR_range=chr3:55623146-55623316	MIR
hg38_rmsk_LTR10A_range=chr3:55623381-55623924	LTR10A
hg38_rmsk_MIRb_range=chr3:55624581-55624773	MIRb
hg38_rmsk_AluSz_range=chr3:55625086-55625395	AluSz
hg38_rmsk_AluY_range=chr3:55625470-55625767	AluY
hg38_rmsk_MIRb_range=chr3:55626831-55627002	MIRb
hg38_rmsk_AluSx1_range=chr3:55627186-55627495	AluSx1
hg38_rmsk_L1M5_range=chr3:55627929-55628171	L1M5
hg38_rmsk_MER3_range=chr3:55628258-55628393	MER3
hg38_rmsk_L1M5_range=chr3:55628436-55628571	L1M5
hg38_rmsk_L2b_range=chr3:55629641-55629963	L2b
hg38_rmsk_AluSp_range=chr3:55630159-55630468	AluSp
hg38_rmsk_MIRb_range=chr3:55631826-55632066	MIRb
hg38_rmsk_GA-rich_range=chr3:55632797-55632851	GA-rich
hg38_rmsk_L2a_range=chr3:55633120-55633180	L2a
hg38_rmsk_L2a_range=chr3:55633234-55633301	L2a
hg38_rmsk_L2c_range=chr3:55633489-55633570	L2c
hg38_rmsk_L2a_range=chr3:55633620-55633744	L2a
hg38_rmsk_AluSc_range=chr3:55634881-55635182	AluSc
hg38_rmsk_AluSz6_range=chr3:55635387-55635690	AluSz6
hg38_rmsk_AluSx_range=chr3:55635852-55636175	AluSx
hg38_rmsk_MIRb_range=chr3:55636301-55636523	MIRb
hg38_rmsk_MER58A_range=chr3:55636598-55636815	MER58A
hg38_rmsk_L2a_range=chr3:55637756-55637793	L2a
hg38_rmsk_MIRb_range=chr3:55637845-55638048	MIRb
hg38_rmsk_L2a_range=chr3:55639509-55639557	L2a
hg38_rmsk_MLT1M_range=chr3:55640419-55640588	MLT1M
hg38_rmsk_MLT1K_range=chr3:55640794-55641265	MLT1K
hg38_rmsk_AluSx_range=chr3:55641268-55641579	AluSx
hg38_rmsk_MLT1J2_range=chr3:55641952-55641996	MLT1J2
hg38_rmsk_L2a_range=chr3:55642051-55642116	L2a
hg38_rmsk_AluSz6_range=chr3:55642323-55642628	AluSz6
hg38_rmsk_Tigger14a_range=chr3:55643139-55643358	Tigger14a
hg38_rmsk_MIR_range=chr3:55643478-55643675	MIR
hg38_rmsk_MIR_range=chr3:55644100-55644216	MIR
hg38_rmsk_MIRb_range=chr3:55644477-55644627	MIRb
hg38_rmsk_Charlie4z_range=chr3:55644742-55644891	Charlie4z
hg38_rmsk_Tigger18a_range=chr3:55645016-55645836	Tigger18a
hg38_rmsk_MIRb_range=chr3:55646588-55646647	MIRb
hg38_rmsk_L2a_range=chr3:55646672-55646803	L2a
hg38_rmsk_MIR_range=chr3:55646806-55646906	MIR
hg38_rmsk_A-rich_range=chr3:55646987-55646999	A-rich
hg38_rmsk_MIR_range=chr3:55648234-55648475	MIR
hg38_rmsk_MER103C_range=chr3:55649155-55649230	MER103C
hg38_rmsk_AluSx4_range=chr3:55649259-55649559	AluSx4
hg38_rmsk_MIR3_range=chr3:55649588-55649732	MIR3
hg38_rmsk_L2a_range=chr3:55650429-55650701	L2a
hg38_rmsk_AluSx1_range=chr3:55650842-55651160	AluSx1
hg38_rmsk_L2b_range=chr3:55651177-55651302	L2b
hg38_rmsk_MIR3_range=chr3:55651498-55651625	MIR3
hg38_rmsk_MIR_range=chr3:55652493-55652591	MIR
hg38_rmsk_AluSx3_range=chr3:55652592-55652883	AluSx3
hg38_rmsk_MIR_range=chr3:55652884-55652942	MIR
hg38_rmsk_LTR16C_range=chr3:55654882-55655344	LTR16C
hg38_rmsk_Charlie8_range=chr3:55655429-55655584	Charlie8
hg38_rmsk_MIRb_range=chr3:55655814-55656027	MIRb
hg38_rmsk_AluJo_range=chr3:55656148-55656455	AluJo
hg38_rmsk_MamRep605_range=chr3:55656907-55657003	MamRep605
hg38_rmsk_MamRep605_range=chr3:55657041-55657367	MamRep605
hg38_rmsk_AluJb_range=chr3:55657452-55657755	AluJb
hg38_rmsk_MIRb_range=chr3:55657758-55657905	MIRb
hg38_rmsk_MLT1K_range=chr3:55658060-55658623	MLT1K
hg38_rmsk_L2c_range=chr3:55659785-55660131	L2c
hg38_rmsk_MIRb_range=chr3:55660722-55660971	MIRb
hg38_rmsk_MLT1E2_range=chr3:55661091-55661706	MLT1E2
hg38_rmsk_L1ME3G_range=chr3:55662213-55662621	L1ME3G
hg38_rmsk_L2c_range=chr3:55662957-55662997	L2c
hg38_rmsk_LTR90B_range=chr3:55663018-55663218	LTR90B
hg38_rmsk_MER5A1_range=chr3:55664039-55664092	MER5A1
hg38_rmsk_MER5A1_range=chr3:55664181-55664269	MER5A1
hg38_rmsk_MLT1C_range=chr3:55665335-55665690	MLT1C
hg38_rmsk_MIRb_range=chr3:55665778-55666001	MIRb
hg38_rmsk_MIR_range=chr3:55666069-55666231	MIR
hg38_rmsk_MER20_range=chr3:55666547-55666776	MER20
hg38_rmsk_MIR_range=chr3:55666781-55666925	MIR
hg38_rmsk_Tigger16a_range=chr3:55667022-55667092	Tigger16a
hg38_rmsk_MIR_range=chr3:55667253-55667322	MIR
hg38_rmsk_Tigger16a_range=chr3:55667350-55667461	Tigger16a
hg38_rmsk_MIR_range=chr3:55667648-55667871	MIR
hg38_rmsk_MER20_range=chr3:55667876-55668061	MER20
hg38_rmsk_MIRc_range=chr3:55668264-55668414	MIRc
hg38_rmsk_L2a_range=chr3:55668897-55668930	L2a
hg38_rmsk_MIRb_range=chr3:55670003-55670225	MIRb
hg38_rmsk_MIR_range=chr3:55670509-55670731	MIR
hg38_rmsk_Cheshire_range=chr3:55670733-55671099	Cheshire
hg38_rmsk_Cheshire_range=chr3:55671097-55671423	Cheshire
hg38_rmsk_MER103C_range=chr3:55671821-55672060	MER103C
hg38_rmsk_AluJo_range=chr3:55672061-55672356	AluJo
hg38_rmsk_MER103C_range=chr3:55672357-55672405	MER103C
hg38_rmsk_MIRc_range=chr3:55672413-55672581	MIRc
hg38_rmsk_AluSc_range=chr3:55673303-55673605	AluSc
hg38_rmsk_L1ME4a_range=chr3:55674370-55674500	L1ME4a
hg38_rmsk_AluSq2_range=chr3:55675885-55676222	AluSq2
hg38_rmsk_CR1-16_AMi_range=chr3:55676535-55676751	CR1-16_AMi
hg38_rmsk_CR1-16_AMi_range=chr3:55676849-55676961	CR1-16_AMi
hg38_rmsk_L2b_range=chr3:55678766-55679194	L2b
hg38_rmsk_L2b_range=chr3:55679484-55679585	L2b
hg38_rmsk_MER45A_range=chr3:55680877-55681051	MER45A
hg38_rmsk_MADE2_range=chr3:55684978-55685056	MADE2
hg38_rmsk_Charlie4a_range=chr3:55685098-55685247	Charlie4a
hg38_rmsk_Charlie4z_range=chr3:55685576-55685702	Charlie4z
hg38_rmsk_MIRb_range=chr3:55688298-55688470	MIRb
hg38_rmsk_AluSp_range=chr3:55689686-55689825	AluSp
hg38_rmsk_MIRc_range=chr3:55689832-55689944	MIRc
hg38_rmsk_AluSq2_range=chr3:55693704-55694007	AluSq2
hg38_rmsk_MIRc_range=chr3:55694191-55694328	MIRc
hg38_rmsk_L2b_range=chr3:55694334-55694397	L2b
hg38_rmsk_MER103C_range=chr3:55695817-55696064	MER103C
hg38_rmsk_MIRc_range=chr3:55697239-55697342	MIRc
hg38_rmsk_MIRb_range=chr3:55700349-55700544	MIRb
hg38_rmsk_L2c_range=chr3:55703300-55703638	L2c
hg38_rmsk_MIRb_range=chr3:55704875-55705041	MIRb
hg38_rmsk_LTR16C_range=chr3:55705980-55706364	LTR16C
hg38_rmsk_AluSx1_range=chr3:55706387-55706710	AluSx1
hg38_rmsk_AluJb_range=chr3:55707152-55707447	AluJb
hg38_rmsk_MIRb_range=chr3:55707683-55707758	MIRb
hg38_rmsk_MIRc_range=chr3:55707875-55708006	MIRc
hg38_rmsk_A-rich_range=chr3:55708723-55708954	A-rich
hg38_rmsk_MER113B_range=chr3:55709333-55709426	MER113B
hg38_rmsk_MIR3_range=chr3:55710819-55710919	MIR3
hg38_rmsk_HAL1ME_range=chr3:55711266-55711373	HAL1ME
hg38_rmsk_L1ME4b_range=chr3:55711442-55711572	L1ME4b
hg38_rmsk_L2a_range=chr3:55711579-55711696	L2a
hg38_rmsk_L1M5_range=chr3:55711698-55711764	L1M5
hg38_rmsk_L1ME4b_range=chr3:55711884-55712218	L1ME4b
hg38_rmsk_L3_range=chr3:55712553-55712667	L3
hg38_rmsk_AluSq2_range=chr3:55713219-55713516	AluSq2
hg38_rmsk_L3_range=chr3:55713554-55714121	L3
hg38_rmsk_L1ME3G_range=chr3:55714203-55714667	L1ME3G
hg38_rmsk_L1ME3G_range=chr3:55714715-55714740	L1ME3G
hg38_rmsk_A-rich_range=chr3:55714832-55714860	A-rich
hg38_rmsk_MIRc_range=chr3:55716421-55716534	MIRc
hg38_rmsk_AluJb_range=chr3:55720296-55720583	AluJb
hg38_rmsk_MIRc_range=chr3:55720943-55721025	MIRc
hg38_rmsk_MIR_range=chr3:55721150-55721348	MIR
hg38_rmsk_MIR3_range=chr3:55721485-55721676	MIR3
hg38_rmsk_L2a_range=chr3:55722401-55722699	L2a
hg38_rmsk_L1ME4a_range=chr3:55722894-55723377	L1ME4a
hg38_rmsk_A-rich_range=chr3:55724049-55724080	A-rich
hg38_rmsk_MIRb_range=chr3:55724435-55724662	MIRb
hg38_rmsk_MER117_range=chr3:55727951-55728080	MER117
hg38_rmsk_L2c_range=chr3:55728110-55728524	L2c
hg38_rmsk_L2a_range=chr3:55729135-55729556	L2a
hg38_rmsk_AluJr_range=chr3:55729557-55729865	AluJr
hg38_rmsk_L2a_range=chr3:55729866-55729974	L2a
hg38_rmsk_L2a_range=chr3:55730467-55730515	L2a
hg38_rmsk_AluJb_range=chr3:55730589-55730858	AluJb
hg38_rmsk_MIRb_range=chr3:55731404-55731607	MIRb
hg38_rmsk_MIR_range=chr3:55731666-55731831	MIR
hg38_rmsk_MIRb_range=chr3:55732025-55732234	MIRb
hg38_rmsk_MSTD_range=chr3:55735259-55735697	MSTD
hg38_rmsk_L2a_range=chr3:55735857-55736670	L2a
hg38_rmsk_LTR40a_range=chr3:55737721-55738217	LTR40a
hg38_rmsk_L1ME4a_range=chr3:55738218-55738375	L1ME4a
hg38_rmsk_L2_range=chr3:55738594-55738688	L2
hg38_rmsk_L1PA7_range=chr3:55738763-55740039	L1PA7
hg38_rmsk_Tigger4a_range=chr3:55740816-55741045	Tigger4a
hg38_rmsk_MIRb_range=chr3:55743746-55743887	MIRb
hg38_rmsk_MER51A_range=chr3:55743888-55744120	MER51A
hg38_rmsk_AluSq_range=chr3:55744121-55744442	AluSq
hg38_rmsk_MER51A_range=chr3:55744443-55744859	MER51A
hg38_rmsk_MIRb_range=chr3:55744860-55744939	MIRb
hg38_rmsk_A-rich_range=chr3:55745358-55745401	A-rich
hg38_rmsk_AluSx_range=chr3:55746242-55746541	AluSx
hg38_rmsk_L2b_range=chr3:55748337-55748446	L2b
hg38_rmsk_MADE2_range=chr3:55748824-55748908	MADE2
hg38_rmsk_LTR12F_range=chr3:55749424-55749938	LTR12F
hg38_rmsk_MIRb_range=chr3:55750254-55750467	MIRb
hg38_rmsk_Charlie18a_range=chr3:55750889-55751079	Charlie18a
hg38_rmsk_L3_range=chr3:55751539-55751753	L3
hg38_rmsk_MLT1N2_range=chr3:55751855-55751946	MLT1N2
hg38_rmsk_MER63A_range=chr3:55752299-55752447	MER63A
hg38_rmsk_MIR_range=chr3:55752551-55752772	MIR
hg38_rmsk_MIRc_range=chr3:55753309-55753478	MIRc
hg38_rmsk_MIRb_range=chr3:55753858-55754064	MIRb
hg38_rmsk_MIRb_range=chr3:55757555-55757684	MIRb
hg38_rmsk_AmnSINE2_range=chr3:55758133-55758290	AmnSINE2
hg38_rmsk_MER58A_range=chr3:55761203-55761257	MER58A
hg38_rmsk_MER53_range=chr3:55761273-55761465	MER53
hg38_rmsk_MER58A_range=chr3:55761466-55761597	MER58A
hg38_rmsk_THE1D_range=chr3:55761604-55761739	THE1D
hg38_rmsk_AluYk3_range=chr3:55761740-55761894	AluYk3
hg38_rmsk_THE1D_range=chr3:55761969-55762158	THE1D
hg38_rmsk_L2c_range=chr3:55762463-55762523	L2c
hg38_rmsk_L3_range=chr3:55762747-55762872	L3
hg38_rmsk_L3_range=chr3:55763352-55763447	L3
hg38_rmsk_MIRb_range=chr3:55763527-55763651	MIRb
hg38_rmsk_L1MC5a_range=chr3:55763663-55763859	L1MC5a
hg38_rmsk_L2b_range=chr3:55764431-55764515	L2b
hg38_rmsk_AluSg4_range=chr3:55766353-55766464	AluSg4
hg38_rmsk_L2a_range=chr3:55767004-55767140	L2a
hg38_rmsk_LTR88c_range=chr3:55767511-55767648	LTR88c
hg38_rmsk_L2c_range=chr3:55767814-55767865	L2c
hg38_rmsk_MSTA_range=chr3:55767866-55768246	MSTA
hg38_rmsk_L2c_range=chr3:55768247-55768260	L2c
hg38_rmsk_L2a_range=chr3:55768349-55768955	L2a
hg38_rmsk_MIR3_range=chr3:55768964-55769054	MIR3
hg38_rmsk_L2b_range=chr3:55769054-55769176	L2b
hg38_rmsk_MADE2_range=chr3:55769592-55769667	MADE2
hg38_rmsk_MLT1I_range=chr3:55769942-55770239	MLT1I
hg38_rmsk_MER102b_range=chr3:55770287-55770548	MER102b
hg38_rmsk_L1PA7_range=chr3:55770624-55771266	L1PA7
hg38_rmsk_MIRb_range=chr3:55771365-55771539	MIRb
hg38_rmsk_MIRb_range=chr3:55772021-55772115	MIRb
hg38_rmsk_AluSx3_range=chr3:55772152-55772308	AluSx3
hg38_rmsk_AluY_range=chr3:55772310-55772615	AluY
hg38_rmsk_L2a_range=chr3:55772767-55773473	L2a
hg38_rmsk_MADE2_range=chr3:55773476-55773553	MADE2
hg38_rmsk_L2a_range=chr3:55773554-55773691	L2a
hg38_rmsk_GA-rich_range=chr3:55775221-55775249	GA-rich
hg38_rmsk_AluJb_range=chr3:55775250-55775537	AluJb
hg38_rmsk_GA-rich_range=chr3:55775595-55775707	GA-rich
hg38_rmsk_MER115_range=chr3:55776221-55776275	MER115
hg38_rmsk_MIRb_range=chr3:55776614-55776845	MIRb
hg38_rmsk_L1ME3G_range=chr3:55778727-55778838	L1ME3G
hg38_rmsk_AluSz_range=chr3:55779200-55779512	AluSz
hg38_rmsk_L1M5_range=chr3:55779569-55779796	L1M5
hg38_rmsk_L1MC_range=chr3:55779975-55780302	L1MC
hg38_rmsk_MIR_range=chr3:55780600-55780822	MIR
hg38_rmsk_AluSq_range=chr3:55781591-55781893	AluSq
hg38_rmsk_L2a_range=chr3:55782541-55782630	L2a
hg38_rmsk_MIRb_range=chr3:55782957-55783005	MIRb
hg38_rmsk_MIR_range=chr3:55783204-55783401	MIR
hg38_rmsk_L3b_range=chr3:55785396-55785497	L3b
hg38_rmsk_MIR_range=chr3:55786523-55786677	MIR
hg38_rmsk_MIR_range=chr3:55786996-55787127	MIR
hg38_rmsk_AluJb_range=chr3:55787139-55787431	AluJb
hg38_rmsk_L4_C_Mam_range=chr3:55787702-55787917	L4_C_Mam
hg38_rmsk_L4_C_Mam_range=chr3:55788147-55788219	L4_C_Mam
hg38_rmsk_MIR3_range=chr3:55788564-55788766	MIR3
hg38_rmsk_L1ME3A_range=chr3:55788776-55789146	L1ME3A
hg38_rmsk_MamRTE1_range=chr3:55789780-55789905	MamRTE1
hg38_rmsk_L2b_range=chr3:55789965-55790349	L2b
hg38_rmsk_LTR16C_range=chr3:55790626-55790697	LTR16C
hg38_rmsk_L2b_range=chr3:55790706-55790827	L2b
hg38_rmsk_MIRb_range=chr3:55790874-55791026	MIRb
hg38_rmsk_L2b_range=chr3:55792500-55792557	L2b
hg38_rmsk_AluSx_range=chr3:55793067-55793204	AluSx
hg38_rmsk_LTR78_range=chr3:55793383-55793595	LTR78
hg38_rmsk_L4_B_Mam_range=chr3:55794058-55794525	L4_B_Mam
hg38_rmsk_MIR_range=chr3:55795681-55795850	MIR
hg38_rmsk_L2a_range=chr3:55795850-55796324	L2a
hg38_rmsk_MER58A_range=chr3:55796397-55796423	MER58A
hg38_rmsk_AluSz_range=chr3:55796424-55796724	AluSz
hg38_rmsk_MER58A_range=chr3:55796725-55796811	MER58A
hg38_rmsk_MER58D_range=chr3:55796811-55796866	MER58D
hg38_rmsk_L1MEd_range=chr3:55797424-55797701	L1MEd
hg38_rmsk_L1MA8_range=chr3:55797734-55797807	L1MA8
hg38_rmsk_L1MEd_range=chr3:55797804-55798309	L1MEd
hg38_rmsk_AluSc8_range=chr3:55798310-55798623	AluSc8
hg38_rmsk_L1MEd_range=chr3:55798624-55799075	L1MEd
hg38_rmsk_ERVL-E-int_range=chr3:55799081-55799888	ERVL-E-int
hg38_rmsk_AluSg_range=chr3:55800132-55800441	AluSg
hg38_rmsk_LTR33_range=chr3:55800682-55801160	LTR33
hg38_rmsk_MER5A_range=chr3:55801653-55801692	MER5A
hg38_rmsk_MER45A_range=chr3:55801693-55801868	MER45A
hg38_rmsk_MER5A_range=chr3:55801869-55802019	MER5A
hg38_rmsk_MER117_range=chr3:55803859-55804034	MER117
hg38_rmsk_MIRb_range=chr3:55804516-55804689	MIRb
hg38_rmsk_MIR_range=chr3:55805101-55805176	MIR
hg38_rmsk_L2a_range=chr3:55805216-55805397	L2a
hg38_rmsk_MIRc_range=chr3:55805394-55805438	MIRc
hg38_rmsk_LTR84b_range=chr3:55805451-55805604	LTR84b
hg38_rmsk_GA-rich_range=chr3:55806044-55806057	GA-rich
hg38_rmsk_AluSz_range=chr3:55806058-55806356	AluSz
hg38_rmsk_GA-rich_range=chr3:55806357-55806401	GA-rich
hg38_rmsk_MER20_range=chr3:55806537-55806741	MER20
hg38_rmsk_MIRb_range=chr3:55806747-55806897	MIRb
hg38_rmsk_L2c_range=chr3:55807019-55807151	L2c
hg38_rmsk_MLT1J_range=chr3:55807218-55807440	MLT1J
hg38_rmsk_MER58A_range=chr3:55807441-55807651	MER58A
hg38_rmsk_MLT1J_range=chr3:55807652-55807791	MLT1J
hg38_rmsk_AmnSINE1_range=chr3:55808076-55808145	AmnSINE1
hg38_rmsk_MIR3_range=chr3:55808578-55808681	MIR3
hg38_rmsk_L1MA4A_range=chr3:55809188-55809307	L1MA4A
hg38_rmsk_L1M2_range=chr3:55809311-55809581	L1M2
hg38_rmsk_L1P5_range=chr3:55809589-55809661	L1P5
hg38_rmsk_AluSq2_range=chr3:55810466-55810759	AluSq2
hg38_rmsk_L1M5_range=chr3:55810857-55810979	L1M5
hg38_rmsk_MER3_range=chr3:55811025-55811207	MER3
hg38_rmsk_MIRc_range=chr3:55811326-55811518	MIRc
hg38_rmsk_L2c_range=chr3:55811579-55811841	L2c
hg38_rmsk_L1PA10_range=chr3:55811842-55812150	L1PA10
hg38_rmsk_L2c_range=chr3:55812151-55812294	L2c
hg38_rmsk_L2a_range=chr3:55812443-55812531	L2a
hg38_rmsk_L1ME5_range=chr3:55812888-55812960	L1ME5
hg38_rmsk_MIR_range=chr3:55812977-55813191	MIR
hg38_rmsk_MER3_range=chr3:55813223-55813428	MER3
hg38_rmsk_MIR1_Amn_range=chr3:55813441-55813515	MIR1_Amn
hg38_rmsk_MIRc_range=chr3:55814263-55814360	MIRc
hg38_rmsk_L2b_range=chr3:55814881-55815085	L2b
hg38_rmsk_MLT1E_range=chr3:55815232-55815724	MLT1E
hg38_rmsk_LTR16C_range=chr3:55815730-55816054	LTR16C
hg38_rmsk_MIR_range=chr3:55817108-55817264	MIR
hg38_rmsk_MIRb_range=chr3:55817602-55817851	MIRb
hg38_rmsk_L2b_range=chr3:55818189-55818272	L2b
hg38_rmsk_MIRb_range=chr3:55818551-55818757	MIRb
hg38_rmsk_UCON59_range=chr3:55819955-55820019	UCON59
hg38_rmsk_MIR_range=chr3:55820498-55820723	MIR
hg38_rmsk_MIRb_range=chr3:55821758-55821925	MIRb
hg38_rmsk_AluYc3_range=chr3:55822553-55822713	AluYc3
hg38_rmsk_AluY_range=chr3:55822714-55822912	AluY
hg38_rmsk_Mam_R4_range=chr3:55822918-55823062	Mam_R4
hg38_rmsk_MamTip2_range=chr3:55823174-55823258	MamTip2
hg38_rmsk_MLT1J1_range=chr3:55823668-55823836	MLT1J1
hg38_rmsk_MLT1B_range=chr3:55823837-55824246	MLT1B
hg38_rmsk_MLT1J1_range=chr3:55824247-55824527	MLT1J1
hg38_rmsk_MER5A_range=chr3:55824671-55824796	MER5A
hg38_rmsk_A-rich_range=chr3:55825930-55825962	A-rich
hg38_rmsk_GA-rich_range=chr3:55825957-55826063	GA-rich
hg38_rmsk_MER117_range=chr3:55826188-55826359	MER117
hg38_rmsk_MIR_range=chr3:55826390-55826588	MIR
hg38_rmsk_A-rich_range=chr3:55827196-55827459	A-rich
hg38_rmsk_L1MEf_range=chr3:55828180-55828457	L1MEf
hg38_rmsk_L1MEf_range=chr3:55828503-55828856	L1MEf
hg38_rmsk_AluJr_range=chr3:55828857-55829138	AluJr
hg38_rmsk_L1MEf_range=chr3:55829139-55829525	L1MEf
hg38_rmsk_AluJb_range=chr3:55829526-55829824	AluJb
hg38_rmsk_L1MEf_range=chr3:55829825-55830661	L1MEf
hg38_rmsk_AluJo_range=chr3:55830662-55830966	AluJo
hg38_rmsk_L1MEf_range=chr3:55830967-55831025	L1MEf
hg38_rmsk_AluJr_range=chr3:55831033-55831304	AluJr
hg38_rmsk_L1MEf_range=chr3:55831470-55831614	L1MEf
hg38_rmsk_L1MEf_range=chr3:55837759-55838907	L1MEf
hg38_rmsk_L1ME1_range=chr3:55838968-55841142	L1ME1
hg38_rmsk_THE1B_range=chr3:55841178-55841543	THE1B
hg38_rmsk_MIR_range=chr3:55841577-55841771	MIR
hg38_rmsk_MIRb_range=chr3:55841793-55841893	MIRb
hg38_rmsk_MIRb_range=chr3:55842123-55842241	MIRb
hg38_rmsk_GA-rich_range=chr3:55842913-55842944	GA-rich
hg38_rmsk_MLT1J_range=chr3:55843055-55843337	MLT1J
hg38_rmsk_OldhAT1_range=chr3:55843494-55843601	OldhAT1
hg38_rmsk_L1ME3A_range=chr3:55844164-55844709	L1ME3A
hg38_rmsk_MER1B_range=chr3:55844873-55845200	MER1B
hg38_rmsk_AluYa5_range=chr3:55845223-55845526	AluYa5
hg38_rmsk_L1PREC2_range=chr3:55845998-55846641	L1PREC2
hg38_rmsk_GA-rich_range=chr3:55847674-55847709	GA-rich
hg38_rmsk_HAL1b_range=chr3:55847723-55847800	HAL1b
hg38_rmsk_AluJo_range=chr3:55847814-55848092	AluJo
hg38_rmsk_A-rich_range=chr3:55848115-55848151	A-rich
hg38_rmsk_L2a_range=chr3:55848890-55849011	L2a
hg38_rmsk_MIRb_range=chr3:55849028-55849252	MIRb
hg38_rmsk_MLT1C_range=chr3:55849881-55850309	MLT1C
hg38_rmsk_MIR_range=chr3:55850346-55850568	MIR
hg38_rmsk_AluSz_range=chr3:55851941-55852242	AluSz
hg38_rmsk_MIR3_range=chr3:55852347-55852477	MIR3
hg38_rmsk_L2a_range=chr3:55852682-55852743	L2a
hg38_rmsk_MER20_range=chr3:55852875-55853124	MER20
hg38_rmsk_AluJb_range=chr3:55853245-55853551	AluJb
hg38_rmsk_L1MB3_range=chr3:55853628-55853939	L1MB3
hg38_rmsk_AluSx1_range=chr3:55853993-55854292	AluSx1
hg38_rmsk_L2a_range=chr3:55856423-55856522	L2a
hg38_rmsk_L1MB7_range=chr3:55856669-55857171	L1MB7
hg38_rmsk_L2a_range=chr3:55857181-55857338	L2a
hg38_rmsk_L1MB4_range=chr3:55857399-55857539	L1MB4
hg38_rmsk_MIR_range=chr3:55861715-55861914	MIR
hg38_rmsk_MIRb_range=chr3:55862070-55862119	MIRb
hg38_rmsk_MER33_range=chr3:55863654-55863936	MER33
hg38_rmsk_MADE2_range=chr3:55864304-55864374	MADE2
hg38_rmsk_L2b_range=chr3:55864978-55865085	L2b
hg38_rmsk_L1MB8_range=chr3:55865459-55866650	L1MB8
hg38_rmsk_L2b_range=chr3:55867317-55867365	L2b
hg38_rmsk_L2c_range=chr3:55869518-55869814	L2c
hg38_rmsk_AluSx1_range=chr3:55870080-55870373	AluSx1
hg38_rmsk_MIRb_range=chr3:55870438-55870659	MIRb
hg38_rmsk_L2b_range=chr3:55871168-55871276	L2b
hg38_rmsk_L1MC5_range=chr3:55871960-55872139	L1MC5
hg38_rmsk_MER20_range=chr3:55872908-55873114	MER20
hg38_rmsk_MIRb_range=chr3:55873274-55873489	MIRb
hg38_rmsk_L2c_range=chr3:55873502-55873932	L2c
hg38_rmsk_LTR33_range=chr3:55874693-55875103	LTR33
hg38_rmsk_A-rich_range=chr3:55875875-55876016	A-rich
hg38_rmsk_L2c_range=chr3:55876062-55876120	L2c
hg38_rmsk_MIR3_range=chr3:55876620-55876681	MIR3
hg38_rmsk_MER20_range=chr3:55877105-55877326	MER20
hg38_rmsk_AluJb_range=chr3:55877469-55877789	AluJb
hg38_rmsk_MIRc_range=chr3:55878610-55878676	MIRc
hg38_rmsk_MLT1J_range=chr3:55879732-55879877	MLT1J
hg38_rmsk_L2a_range=chr3:55879897-55880044	L2a
hg38_rmsk_MLT1J_range=chr3:55880073-55880253	MLT1J
hg38_rmsk_MIRc_range=chr3:55880894-55880983	MIRc
hg38_rmsk_MSTB1_range=chr3:55882008-55882429	MSTB1
hg38_rmsk_MER2_range=chr3:55882464-55882796	MER2
hg38_rmsk_L2a_range=chr3:55882987-55883122	L2a
hg38_rmsk_L2a_range=chr3:55883141-55883186	L2a
hg38_rmsk_L1MD2_range=chr3:55883417-55883539	L1MD2
hg38_rmsk_L1MD2_range=chr3:55883571-55883601	L1MD2
hg38_rmsk_AluY_range=chr3:55883608-55883889	AluY
hg38_rmsk_L1MD2_range=chr3:55883965-55884145	L1MD2
hg38_rmsk_L1ME4a_range=chr3:55884365-55884466	L1ME4a
hg38_rmsk_L3_range=chr3:55884510-55884780	L3
hg38_rmsk_MIRc_range=chr3:55884903-55885096	MIRc
hg38_rmsk_MIRb_range=chr3:55885821-55885944	MIRb
hg38_rmsk_L2a_range=chr3:55886909-55886962	L2a
hg38_rmsk_L2a_range=chr3:55886963-55887069	L2a
hg38_rmsk_MIRb_range=chr3:55887107-55887209	MIRb
hg38_rmsk_L1PB1_range=chr3:55888704-55888919	L1PB1
hg38_rmsk_MER121_range=chr3:55889126-55889412	MER121
hg38_rmsk_AmnSINE2_range=chr3:55889413-55889755	AmnSINE2
hg38_rmsk_MIR3_range=chr3:55890877-55890955	MIR3
hg38_rmsk_MLT1I_range=chr3:55891063-55891419	MLT1I
hg38_rmsk_AluSc_range=chr3:55891438-55891732	AluSc
hg38_rmsk_MIRc_range=chr3:55891992-55892165	MIRc
hg38_rmsk_AluJb_range=chr3:55892223-55892543	AluJb
hg38_rmsk_MLT1A0_range=chr3:55892872-55893237	MLT1A0
hg38_rmsk_L2_range=chr3:55893389-55893781	L2
hg38_rmsk_MIRb_range=chr3:55893958-55894028	MIRb
hg38_rmsk_L1PA17_range=chr3:55894448-55894600	L1PA17
hg38_rmsk_L1PA15_range=chr3:55894604-55894736	L1PA15
hg38_rmsk_MIRb_range=chr3:55894745-55894888	MIRb
hg38_rmsk_MIRb_range=chr3:55895069-55895163	MIRb
hg38_rmsk_MER5B_range=chr3:55895202-55895354	MER5B
hg38_rmsk_MIRb_range=chr3:55895361-55895507	MIRb
hg38_rmsk_L2c_range=chr3:55895604-55895713	L2c
hg38_rmsk_MIR_range=chr3:55898395-55898618	MIR
hg38_rmsk_MER3_range=chr3:55898921-55899105	MER3
hg38_rmsk_L1ME4a_range=chr3:55899562-55899799	L1ME4a
hg38_rmsk_MIRb_range=chr3:55900847-55900948	MIRb
hg38_rmsk_MLT1E3_range=chr3:55901288-55901738	MLT1E3
hg38_rmsk_A-rich_range=chr3:55901988-55902018	A-rich
hg38_rmsk_MamSINE1_range=chr3:55902776-55902935	MamSINE1
hg38_rmsk_AluSz_range=chr3:55905088-55905374	AluSz
hg38_rmsk_L2b_range=chr3:55905722-55906117	L2b
hg38_rmsk_AluY_range=chr3:55906191-55906453	AluY
hg38_rmsk_MER5A_range=chr3:55906466-55906649	MER5A
hg38_rmsk_MIRb_range=chr3:55907245-55907458	MIRb
hg38_rmsk_MIRb_range=chr3:55907644-55907880	MIRb
hg38_rmsk_Charlie8_range=chr3:55908117-55908238	Charlie8
hg38_rmsk_L3_range=chr3:55908240-55908344	L3
hg38_rmsk_MIR3_range=chr3:55908627-55908729	MIR3
hg38_rmsk_MIR_range=chr3:55909029-55909177	MIR
hg38_rmsk_MamGypLTR1b_range=chr3:55909653-55909847	MamGypLTR1b
hg38_rmsk_AluSz6_range=chr3:55910108-55910418	AluSz6
hg38_rmsk_MIR_range=chr3:55910597-55910844	MIR
hg38_rmsk_L2c_range=chr3:55910922-55911003	L2c
hg38_rmsk_L1ME4a_range=chr3:55912582-55912729	L1ME4a
hg38_rmsk_A-rich_range=chr3:55912834-55912864	A-rich
hg38_rmsk_AluJr_range=chr3:55912975-55913198	AluJr
hg38_rmsk_L1ME4c_range=chr3:55913395-55913458	L1ME4c
hg38_rmsk_L4_C_Mam_range=chr3:55914575-55914834	L4_C_Mam
hg38_rmsk_Tigger8_range=chr3:55915135-55915348	Tigger8
hg38_rmsk_MER135_range=chr3:55916172-55916227	MER135
hg38_rmsk_L2b_range=chr3:55916538-55916925	L2b
hg38_rmsk_L1MB7_range=chr3:55917273-55917809	L1MB7
hg38_rmsk_MLT1J1_range=chr3:55917934-55918012	MLT1J1
hg38_rmsk_MLT1J1_range=chr3:55918126-55918264	MLT1J1
hg38_rmsk_L1M5_range=chr3:55918395-55918484	L1M5
hg38_rmsk_MLT1H_range=chr3:55918530-55918817	MLT1H
hg38_rmsk_MLT1H_range=chr3:55918847-55918926	MLT1H
hg38_rmsk_L1ME3C_range=chr3:55918951-55919100	L1ME3C
hg38_rmsk_AluJr_range=chr3:55919101-55919385	AluJr
hg38_rmsk_L1ME3C_range=chr3:55919386-55919486	L1ME3C
hg38_rmsk_L2a_range=chr3:55919516-55919928	L2a
hg38_rmsk_L1ME3Cz_range=chr3:55920030-55920326	L1ME3Cz
hg38_rmsk_MIR_range=chr3:55920797-55921006	MIR
hg38_rmsk_L1MB3_range=chr3:55922753-55923534	L1MB3
hg38_rmsk_MER117_range=chr3:55923809-55923943	MER117
hg38_rmsk_MER58A_range=chr3:55924227-55924436	MER58A
hg38_rmsk_L2_range=chr3:55925313-55925578	L2
hg38_rmsk_MIR3_range=chr3:55926577-55926722	MIR3
hg38_rmsk_L2a_range=chr3:55926696-55926919	L2a
hg38_rmsk_L1MA3_range=chr3:55927455-55929009	L1MA3
hg38_rmsk_L1ME3B_range=chr3:55929545-55929613	L1ME3B
hg38_rmsk_MSTA_range=chr3:55929614-55929957	MSTA
hg38_rmsk_AluSx1_range=chr3:55929958-55930240	AluSx1
hg38_rmsk_MSTA_range=chr3:55930273-55930320	MSTA
hg38_rmsk_L1ME3B_range=chr3:55930321-55930363	L1ME3B
hg38_rmsk_L1PA7_range=chr3:55930371-55931763	L1PA7
hg38_rmsk_L1ME3B_range=chr3:55931765-55931924	L1ME3B
hg38_rmsk_MIR_range=chr3:55932346-55932435	MIR
hg38_rmsk_L2a_range=chr3:55932455-55932609	L2a
hg38_rmsk_AluSz_range=chr3:55932929-55933238	AluSz
hg38_rmsk_MIR_range=chr3:55934378-55934575	MIR
hg38_rmsk_MARNA_range=chr3:55934980-55935089	MARNA
hg38_rmsk_MARNA_range=chr3:55935114-55935340	MARNA
hg38_rmsk_L2a_range=chr3:55935416-55935466	L2a
hg38_rmsk_L2a_range=chr3:55936298-55936717	L2a
hg38_rmsk_MIR_range=chr3:55936958-55937004	MIR
hg38_rmsk_AluSz_range=chr3:55937059-55937370	AluSz
hg38_rmsk_Kanga2_a_range=chr3:55937490-55937776	Kanga2_a
hg38_rmsk_MER103C_range=chr3:55939329-55939620	MER103C
hg38_rmsk_MIR3_range=chr3:55940235-55940386	MIR3
hg38_rmsk_L2a_range=chr3:55940636-55940716	L2a
hg38_rmsk_MIR_range=chr3:55941024-55941147	MIR
hg38_rmsk_LTR16_range=chr3:55941360-55941609	LTR16
hg38_rmsk_MIR3_range=chr3:55942096-55942266	MIR3
hg38_rmsk_AluYa5_range=chr3:55942267-55942596	AluYa5
hg38_rmsk_MIRc_range=chr3:55943563-55943654	MIRc
hg38_rmsk_MIRb_range=chr3:55946550-55946752	MIRb
hg38_rmsk_MER102c_range=chr3:55947011-55947264	MER102c
hg38_rmsk_MLT1H_range=chr3:55947457-55947569	MLT1H
hg38_rmsk_MLT1H_range=chr3:55947705-55947795	MLT1H
hg38_rmsk_MIR_range=chr3:55948888-55949025	MIR
hg38_rmsk_AluY_range=chr3:55949088-55949385	AluY
hg38_rmsk_L2a_range=chr3:55950692-55951216	L2a
hg38_rmsk_FLAM_A_range=chr3:55952023-55952136	FLAM_A
hg38_rmsk_AluY_range=chr3:55952912-55953222	AluY
hg38_rmsk_L1ME3G_range=chr3:55954609-55955091	L1ME3G
hg38_rmsk_L1ME2_range=chr3:55955293-55955754	L1ME2
hg38_rmsk_MIR_range=chr3:55955841-55956036	MIR
hg38_rmsk_Tigger19a_range=chr3:55956138-55956378	Tigger19a
hg38_rmsk_MIR_range=chr3:55957272-55957464	MIR
hg38_rmsk_MER52A_range=chr3:55957470-55959077	MER52A
hg38_rmsk_MamRep605_range=chr3:55959633-55959791	MamRep605
hg38_rmsk_L2b_range=chr3:55960053-55960239	L2b
hg38_rmsk_L2b_range=chr3:55960254-55960570	L2b
hg38_rmsk_AluSz6_range=chr3:55960853-55961127	AluSz6
hg38_rmsk_L2c_range=chr3:55961159-55961585	L2c
hg38_rmsk_MER58A_range=chr3:55962276-55962535	MER58A
hg38_rmsk_MIR_range=chr3:55962592-55962806	MIR
hg38_rmsk_MIRb_range=chr3:55964132-55964338	MIRb
hg38_rmsk_MLT1E1A_range=chr3:55964582-55965225	MLT1E1A
hg38_rmsk_MER3_range=chr3:55965227-55965433	MER3
hg38_rmsk_MIRb_range=chr3:55966465-55966695	MIRb
hg38_rmsk_L1MB7_range=chr3:55970437-55971357	L1MB7
hg38_rmsk_L1ME3G_range=chr3:55971553-55971601	L1ME3G
hg38_rmsk_L2c_range=chr3:55972106-55972242	L2c
hg38_rmsk_L1PA8_range=chr3:55972273-55972762	L1PA8
hg38_rmsk_MIRb_range=chr3:55973567-55973751	MIRb
hg38_rmsk_OldhAT1_range=chr3:55974827-55974941	OldhAT1
hg38_rmsk_MIR_range=chr3:55975021-55975277	MIR
hg38_rmsk_L2_range=chr3:55976006-55976156	L2
hg38_rmsk_L2c_range=chr3:55976495-55976620	L2c
hg38_rmsk_L1M5_range=chr3:55976737-55976845	L1M5
hg38_rmsk_MLT1A0_range=chr3:55976847-55977171	MLT1A0
hg38_rmsk_L1ME4b_range=chr3:55977398-55977977	L1ME4b
hg38_rmsk_L3b_range=chr3:55978384-55978455	L3b
hg38_rmsk_MIRb_range=chr3:55978584-55978747	MIRb
hg38_rmsk_AluJr_range=chr3:55979728-55979942	AluJr
hg38_rmsk_L2b_range=chr3:55981478-55981582	L2b
hg38_rmsk_GA-rich_range=chr3:55981588-55981640	GA-rich
hg38_rmsk_MER103C_range=chr3:55982207-55982266	MER103C
hg38_rmsk_MIR_range=chr3:55982347-55982522	MIR
hg38_rmsk_L2b_range=chr3:55982671-55982732	L2b
hg38_rmsk_A-rich_range=chr3:55986792-55986830	A-rich
hg38_rmsk_Charlie4z_range=chr3:55987291-55987423	Charlie4z
hg38_rmsk_MIRb_range=chr3:55989622-55989825	MIRb
hg38_rmsk_MIRc_range=chr3:55989921-55990069	MIRc
hg38_rmsk_AluJo_range=chr3:55990434-55990715	AluJo
hg38_rmsk_AluJo_range=chr3:55990850-55991070	AluJo
hg38_rmsk_MIRb_range=chr3:55991071-55991142	MIRb
hg38_rmsk_AluSc_range=chr3:55995053-55995329	AluSc
hg38_rmsk_FLAM_C_range=chr3:55997931-55998064	FLAM_C
hg38_rmsk_L1M5_range=chr3:55999549-55999999	L1M5
hg38_rmsk_L1PB_range=chr3:56000014-56000233	L1PB
hg38_rmsk_L1M5_range=chr3:56000432-56000703	L1M5
hg38_rmsk_FLAM_A_range=chr3:56000774-56000908	FLAM_A
hg38_rmsk_GA-rich_range=chr3:56001077-56001194	GA-rich
hg38_rmsk_HAL1b_range=chr3:56001200-56001371	HAL1b
hg38_rmsk_MIRc_range=chr3:56008306-56008462	MIRc
hg38_rmsk_MLT2C1_range=chr3:56008607-56009009	MLT2C1
hg38_rmsk_Charlie16a_range=chr3:56009704-56009871	Charlie16a
hg38_rmsk_MIRb_range=chr3:56010036-56010102	MIRb
hg38_rmsk_MIRb_range=chr3:56011267-56011415	MIRb
hg38_rmsk_MIR3_range=chr3:56013668-56013720	MIR3
hg38_rmsk_MER5A_range=chr3:56013730-56013886	MER5A
hg38_rmsk_MIRc_range=chr3:56014436-56014596	MIRc
hg38_rmsk_L1PA10_range=chr3:56015209-56016356	L1PA10
hg38_rmsk_MER5A_range=chr3:56016516-56016660	MER5A
hg38_rmsk_MIR3_range=chr3:56016714-56016871	MIR3
hg38_rmsk_L2a_range=chr3:56017409-56017879	L2a
hg38_rmsk_A-rich_range=chr3:56017997-56018041	A-rich
hg38_rmsk_MIR_range=chr3:56018143-56018341	MIR
hg38_rmsk_L2_range=chr3:56018413-56018777	L2
hg38_rmsk_L2b_range=chr3:56019396-56019443	L2b
hg38_rmsk_MamSINE1_range=chr3:56020163-56020232	MamSINE1
hg38_rmsk_LTR88a_range=chr3:56020842-56020966	LTR88a
hg38_rmsk_L1ME4b_range=chr3:56021105-56021358	L1ME4b
hg38_rmsk_L1PA14_range=chr3:56021579-56022098	L1PA14
hg38_rmsk_L2b_range=chr3:56023169-56023765	L2b
hg38_rmsk_MIR3_range=chr3:56023833-56023890	MIR3
hg38_rmsk_MLT1N2_range=chr3:56024106-56024326	MLT1N2
hg38_rmsk_MLT1N2_range=chr3:56024553-56024722	MLT1N2
hg38_rmsk_Charlie10_range=chr3:56024862-56025060	Charlie10
hg38_rmsk_MLT1E1_range=chr3:56025270-56025780	MLT1E1
hg38_rmsk_AluSz_range=chr3:56026058-56026349	AluSz
hg38_rmsk_MIR_range=chr3:56026553-56026610	MIR
hg38_rmsk_L1MD2_range=chr3:56026618-56030654	L1MD2
hg38_rmsk_L1M3c_range=chr3:56030667-56031860	L1M3c
hg38_rmsk_MSTB1_range=chr3:56031861-56032283	MSTB1
hg38_rmsk_L1M3c_range=chr3:56032284-56032710	L1M3c
hg38_rmsk_FLAM_C_range=chr3:56032712-56032857	FLAM_C
hg38_rmsk_AluJo_range=chr3:56033110-56033287	AluJo
hg38_rmsk_L1MD2_range=chr3:56033390-56033514	L1MD2
hg38_rmsk_L1M2_range=chr3:56033510-56033707	L1M2
hg38_rmsk_AluJb_range=chr3:56033787-56033919	AluJb
hg38_rmsk_L1M1_range=chr3:56033924-56035450	L1M1
hg38_rmsk_MLT1A1_range=chr3:56035451-56035840	MLT1A1
hg38_rmsk_L1M1_range=chr3:56035841-56036475	L1M1
hg38_rmsk_L1PA10_range=chr3:56036471-56036921	L1PA10
hg38_rmsk_L1PA10_range=chr3:56036919-56037899	L1PA10
hg38_rmsk_L1PA10_range=chr3:56037889-56039018	L1PA10
hg38_rmsk_L1PA10_range=chr3:56039121-56039231	L1PA10
hg38_rmsk_L1M1_range=chr3:56039243-56040185	L1M1
hg38_rmsk_L1MDb_range=chr3:56040189-56040366	L1MDb
hg38_rmsk_AluJo_range=chr3:56040367-56040489	AluJo
hg38_rmsk_L1MDb_range=chr3:56040848-56041287	L1MDb
hg38_rmsk_L1MDb_range=chr3:56041656-56041909	L1MDb
hg38_rmsk_MIR_range=chr3:56041975-56042073	MIR
hg38_rmsk_L2b_range=chr3:56042382-56042441	L2b
hg38_rmsk_MER5A_range=chr3:56045954-56046137	MER5A
hg38_rmsk_UCON59_range=chr3:56047817-56047907	UCON59
hg38_rmsk_MIRc_range=chr3:56048263-56048415	MIRc
hg38_rmsk_L2a_range=chr3:56048667-56049295	L2a
hg38_rmsk_L1MD3_range=chr3:56049336-56049421	L1MD3
hg38_rmsk_MLT2A2_range=chr3:56049422-56049818	MLT2A2
hg38_rmsk_MLT2A2_range=chr3:56049862-56049896	MLT2A2
hg38_rmsk_L1ME1_range=chr3:56049908-56050212	L1ME1
hg38_rmsk_L2a_range=chr3:56050496-56050885	L2a
hg38_rmsk_MER131_range=chr3:56051281-56051382	MER131
hg38_rmsk_AluSc_range=chr3:56051650-56051826	AluSc
hg38_rmsk_MER58A_range=chr3:56052380-56052459	MER58A
hg38_rmsk_Cheshire_range=chr3:56052461-56052529	Cheshire
hg38_rmsk_MIR_range=chr3:56052583-56052711	MIR
hg38_rmsk_LTR85b_range=chr3:56052961-56053473	LTR85b
hg38_rmsk_MIRc_range=chr3:56053569-56053782	MIRc
hg38_rmsk_MIRb_range=chr3:56054561-56054703	MIRb
hg38_rmsk_Arthur1B_range=chr3:56055890-56056084	Arthur1B
hg38_rmsk_LTR83_range=chr3:56056110-56056825	LTR83
hg38_rmsk_MIRb_range=chr3:56056826-56057061	MIRb
hg38_rmsk_L1MB3_range=chr3:56057161-56057342	L1MB3
hg38_rmsk_MIRb_range=chr3:56057570-56057660	MIRb
hg38_rmsk_L2a_range=chr3:56057662-56057872	L2a
hg38_rmsk_MLT2D_range=chr3:56058470-56058925	MLT2D
hg38_rmsk_AluSc_range=chr3:56059080-56059388	AluSc
hg38_rmsk_MIR3_range=chr3:56059428-56059584	MIR3
hg38_rmsk_LTR37A_range=chr3:56059717-56060118	LTR37A
hg38_rmsk_MIR_range=chr3:56060258-56060488	MIR
hg38_rmsk_CR1-16_AMi_range=chr3:56060843-56060968	CR1-16_AMi
hg38_rmsk_L1ME1_range=chr3:56063040-56063357	L1ME1
hg38_rmsk_L2a_range=chr3:56063505-56063543	L2a
hg38_rmsk_MIR_range=chr3:56063579-56063720	MIR
hg38_rmsk_L1ME4a_range=chr3:56063840-56064137	L1ME4a
hg38_rmsk_MER58A_range=chr3:56064784-56064885	MER58A
hg38_rmsk_L2b_range=chr3:56064936-56065077	L2b
hg38_rmsk_AluJb_range=chr3:56065219-56065480	AluJb
hg38_rmsk_L1PA10_range=chr3:56065540-56069169	L1PA10
hg38_rmsk_MLT1E3_range=chr3:56069356-56069577	MLT1E3
hg38_rmsk_MLT1E3_range=chr3:56069574-56069666	MLT1E3
hg38_rmsk_MER131_range=chr3:56070387-56070555	MER131
hg38_rmsk_L2c_range=chr3:56070810-56071148	L2c
hg38_rmsk_MIR3_range=chr3:56071285-56071451	MIR3
hg38_rmsk_7SK_range=chr3:56072104-56072341	7SK
hg38_rmsk_MER20_range=chr3:56073311-56073469	MER20
hg38_rmsk_MIRb_range=chr3:56074205-56074390	MIRb
hg38_rmsk_LTR33B_range=chr3:56075179-56075264	LTR33B
hg38_rmsk_MLT1N2_range=chr3:56075408-56075543	MLT1N2
hg38_rmsk_L2c_range=chr3:56075591-56075740	L2c
hg38_rmsk_MIRb_range=chr3:56077803-56078002	MIRb
hg38_rmsk_MLT1N2_range=chr3:56078635-56078714	MLT1N2
hg38_rmsk_L2a_range=chr3:56078721-56079081	L2a
hg38_rmsk_MER33_range=chr3:56079082-56079372	MER33
hg38_rmsk_L2a_range=chr3:56079373-56079599	L2a
hg38_rmsk_MER45A_range=chr3:56079600-56079750	MER45A
hg38_rmsk_L2a_range=chr3:56079751-56079905	L2a
hg38_rmsk_A-rich_range=chr3:56081560-56081599	A-rich
hg38_rmsk_MLT1A0_range=chr3:56082142-56082501	MLT1A0
hg38_rmsk_MER1B_range=chr3:56082723-56083058	MER1B
hg38_rmsk_L1ME2_range=chr3:56083063-56083564	L1ME2
hg38_rmsk_HAL1_range=chr3:56083575-56083665	HAL1
hg38_rmsk_HAL1_range=chr3:56083727-56084018	HAL1
hg38_rmsk_L1PB3_range=chr3:56084015-56084881	L1PB3
hg38_rmsk_MIR3_range=chr3:56084949-56085094	MIR3
hg38_rmsk_X9_LINE_range=chr3:56086548-56086636	X9_LINE
hg38_rmsk_MLT1J2_range=chr3:56087949-56088237	MLT1J2
hg38_rmsk_MIR_range=chr3:56088754-56088878	MIR
hg38_rmsk_LTR82B_range=chr3:56089027-56089381	LTR82B
hg38_rmsk_MER33_range=chr3:56089387-56089685	MER33
hg38_rmsk_LTR82B_range=chr3:56089686-56089937	LTR82B
hg38_rmsk_L2a_range=chr3:56090363-56090448	L2a
hg38_rmsk_L1MC5a_range=chr3:56090490-56090658	L1MC5a
hg38_rmsk_L1PA17_range=chr3:56090686-56090807	L1PA17
hg38_rmsk_L1MC5_range=chr3:56090812-56091041	L1MC5
hg38_rmsk_L2_range=chr3:56091072-56091525	L2
hg38_rmsk_Charlie29a_range=chr3:56093221-56093800	Charlie29a
hg38_rmsk_MER103C_range=chr3:56093992-56094128	MER103C
hg38_rmsk_MIR3_range=chr3:56094438-56094624	MIR3
hg38_rmsk_L1M5_range=chr3:56094653-56094967	L1M5
hg38_rmsk_AluJr_range=chr3:56094971-56095240	AluJr
hg38_rmsk_L1ME4b_range=chr3:56095447-56095562	L1ME4b
hg38_rmsk_MIRb_range=chr3:56095905-56096114	MIRb
hg38_rmsk_MIR3_range=chr3:56097659-56097739	MIR3
hg38_rmsk_MLT1C_range=chr3:56098926-56099355	MLT1C
hg38_rmsk_L2c_range=chr3:56099411-56099494	L2c
hg38_rmsk_MER103C_range=chr3:56100070-56100175	MER103C
hg38_rmsk_MER103C_range=chr3:56100106-56100193	MER103C
hg38_rmsk_MIRb_range=chr3:56101502-56101635	MIRb
hg38_rmsk_MER102a_range=chr3:56102141-56102411	MER102a
hg38_rmsk_L2b_range=chr3:56102925-56103318	L2b
hg38_rmsk_MER20_range=chr3:56103530-56103715	MER20
hg38_rmsk_MER110_range=chr3:56104272-56104524	MER110
hg38_rmsk_L2a_range=chr3:56104736-56105315	L2a
hg38_rmsk_AluJr_range=chr3:56105316-56105615	AluJr
hg38_rmsk_L2a_range=chr3:56105616-56105879	L2a
hg38_rmsk_MLT1K_range=chr3:56107033-56107330	MLT1K
hg38_rmsk_MIR3_range=chr3:56107419-56107563	MIR3
hg38_rmsk_L1M1_range=chr3:56107984-56108238	L1M1
hg38_rmsk_L1PREC2_range=chr3:56109015-56109499	L1PREC2
hg38_rmsk_L1ME4b_range=chr3:56109558-56109694	L1ME4b
hg38_rmsk_L1ME4c_range=chr3:56110055-56110322	L1ME4c
hg38_rmsk_MER21C_range=chr3:56113560-56113911	MER21C
hg38_rmsk_MER72_range=chr3:56113912-56114589	MER72
hg38_rmsk_MER21C_range=chr3:56114590-56114641	MER21C
hg38_rmsk_LTR8_range=chr3:56114682-56115140	LTR8
hg38_rmsk_LTR8_range=chr3:56115141-56115258	LTR8
hg38_rmsk_MER21C_range=chr3:56115259-56115596	MER21C
hg38_rmsk_MER74A_range=chr3:56115663-56116221	MER74A
hg38_rmsk_L2c_range=chr3:56116568-56116745	L2c
hg38_rmsk_MIRb_range=chr3:56116898-56117118	MIRb
hg38_rmsk_MIRb_range=chr3:56117539-56117681	MIRb
hg38_rmsk_MIRb_range=chr3:56118047-56118255	MIRb
hg38_rmsk_MIRb_range=chr3:56118269-56118377	MIRb
hg38_rmsk_MIR_range=chr3:56118515-56118614	MIR
hg38_rmsk_AluYm1_range=chr3:56118632-56118935	AluYm1
hg38_rmsk_MER58A_range=chr3:56118953-56119175	MER58A
hg38_rmsk_L2b_range=chr3:56119431-56119735	L2b
hg38_rmsk_MIRc_range=chr3:56119778-56119902	MIRc
hg38_rmsk_MER102b_range=chr3:56120065-56120323	MER102b
hg38_rmsk_MIRb_range=chr3:56121005-56121199	MIRb
hg38_rmsk_L1ME3G_range=chr3:56122083-56122241	L1ME3G
hg38_rmsk_MLT1A0_range=chr3:56123149-56123521	MLT1A0
hg38_rmsk_L2_range=chr3:56123523-56123764	L2
hg38_rmsk_L3_range=chr3:56124265-56124367	L3
hg38_rmsk_L1MC5_range=chr3:56125936-56126179	L1MC5
hg38_rmsk_L1M2_range=chr3:56126291-56126493	L1M2
hg38_rmsk_AluJr_range=chr3:56126494-56126781	AluJr
hg38_rmsk_L1M2_range=chr3:56126782-56127445	L1M2
hg38_rmsk_AluSx1_range=chr3:56127446-56127742	AluSx1
hg38_rmsk_L1M2_range=chr3:56127743-56127996	L1M2
hg38_rmsk_AluSc_range=chr3:56127998-56128086	AluSc
hg38_rmsk_L1MC5_range=chr3:56128251-56128338	L1MC5
hg38_rmsk_L2c_range=chr3:56128343-56128385	L2c
hg38_rmsk_L1MA5_range=chr3:56131668-56131989	L1MA5
hg38_rmsk_AluYa8_range=chr3:56132526-56132645	AluYa8
hg38_rmsk_AluSz6_range=chr3:56133156-56133465	AluSz6
hg38_rmsk_MIRb_range=chr3:56133528-56133738	MIRb
hg38_rmsk_AmnSINE1_range=chr3:56133672-56133832	AmnSINE1
hg38_rmsk_L2a_range=chr3:56134386-56134439	L2a
hg38_rmsk_Charlie4z_range=chr3:56134457-56134606	Charlie4z
hg38_rmsk_AluSz_range=chr3:56134966-56135252	AluSz
hg38_rmsk_MIRb_range=chr3:56135567-56135734	MIRb
hg38_rmsk_L1PA15_range=chr3:56136422-56136522	L1PA15
hg38_rmsk_MER58A_range=chr3:56137492-56137714	MER58A
hg38_rmsk_MER3_range=chr3:56137732-56137888	MER3
hg38_rmsk_AluY_range=chr3:56138052-56138359	AluY
hg38_rmsk_MER46C_range=chr3:56139113-56139433	MER46C
hg38_rmsk_L1ME3E_range=chr3:56140257-56140755	L1ME3E
hg38_rmsk_AluSg_range=chr3:56140756-56141042	AluSg
hg38_rmsk_L1ME3E_range=chr3:56141043-56141168	L1ME3E
hg38_rmsk_MLT1G_range=chr3:56141178-56141518	MLT1G
hg38_rmsk_L1ME3E_range=chr3:56141520-56142586	L1ME3E
hg38_rmsk_L1ME3E_range=chr3:56142579-56143329	L1ME3E
hg38_rmsk_THE1B_range=chr3:56143330-56143698	THE1B
hg38_rmsk_L1ME3E_range=chr3:56143699-56143852	L1ME3E
hg38_rmsk_MER117_range=chr3:56144002-56144135	MER117
hg38_rmsk_AluSz_range=chr3:56146005-56146307	AluSz
hg38_rmsk_MIRb_range=chr3:56146580-56146843	MIRb
hg38_rmsk_MIRb_range=chr3:56148066-56148225	MIRb
hg38_rmsk_AluSx_range=chr3:56148293-56148548	AluSx
hg38_rmsk_A-rich_range=chr3:56149140-56149177	A-rich
hg38_rmsk_MLT1A_range=chr3:56150781-56151137	MLT1A
hg38_rmsk_AluSz_range=chr3:56151161-56151366	AluSz
hg38_rmsk_MER103C_range=chr3:56152177-56152267	MER103C
hg38_rmsk_L2b_range=chr3:56152461-56152558	L2b
hg38_rmsk_L2b_range=chr3:56153158-56153265	L2b
hg38_rmsk_MER5A1_range=chr3:56153290-56153426	MER5A1
hg38_rmsk_MIRb_range=chr3:56154749-56154828	MIRb
hg38_rmsk_MIR_range=chr3:56154952-56155082	MIR
hg38_rmsk_MamRep38_range=chr3:56156589-56156657	MamRep38
hg38_rmsk_MER5B_range=chr3:56156789-56156920	MER5B
hg38_rmsk_MIRb_range=chr3:56156953-56157101	MIRb
hg38_rmsk_MIR3_range=chr3:56158138-56158262	MIR3
hg38_rmsk_MIR_range=chr3:56158526-56158658	MIR
hg38_rmsk_MSTA_range=chr3:56158890-56159317	MSTA
hg38_rmsk_L1PA16_range=chr3:56159507-56160949	L1PA16
hg38_rmsk_MSTB_range=chr3:56160950-56161363	MSTB
hg38_rmsk_L1PA16_range=chr3:56161364-56162458	L1PA16
hg38_rmsk_MER61E_range=chr3:56162459-56162502	MER61E
hg38_rmsk_L1PA16_range=chr3:56162503-56164093	L1PA16
hg38_rmsk_L1MB7_range=chr3:56164100-56164976	L1MB7
hg38_rmsk_L1ME3A_range=chr3:56164982-56165320	L1ME3A
hg38_rmsk_L1PA3_range=chr3:56165321-56165477	L1PA3
hg38_rmsk_L1ME3A_range=chr3:56165478-56165601	L1ME3A
hg38_rmsk_L1ME3A_range=chr3:56165614-56166934	L1ME3A
hg38_rmsk_MIRb_range=chr3:56168064-56168236	MIRb
hg38_rmsk_MLT1K_range=chr3:56169500-56169732	MLT1K
hg38_rmsk_AluSx1_range=chr3:56170623-56170763	AluSx1
hg38_rmsk_AluYm1_range=chr3:56170764-56171063	AluYm1
hg38_rmsk_AluSc5_range=chr3:56174701-56174992	AluSc5
hg38_rmsk_MER63D_range=chr3:56175657-56175888	MER63D
hg38_rmsk_MLT1J2_range=chr3:56176856-56177141	MLT1J2
hg38_rmsk_MIR3_range=chr3:56177676-56177821	MIR3
hg38_rmsk_MLT1G_range=chr3:56178315-56178407	MLT1G
hg38_rmsk_MLT1G_range=chr3:56178426-56178565	MLT1G
hg38_rmsk_L2a_range=chr3:56178696-56178955	L2a
hg38_rmsk_MER30_range=chr3:56178956-56179182	MER30
hg38_rmsk_L2a_range=chr3:56179183-56180285	L2a
hg38_rmsk_L1MB2_range=chr3:56180357-56180825	L1MB2
hg38_rmsk_L1ME3Cz_range=chr3:56180867-56181100	L1ME3Cz
hg38_rmsk_L2c_range=chr3:56181214-56181301	L2c
hg38_rmsk_MER58A_range=chr3:56181302-56181525	MER58A
hg38_rmsk_L2c_range=chr3:56181526-56181584	L2c
hg38_rmsk_MLT1F1_range=chr3:56181585-56182112	MLT1F1
hg38_rmsk_L2c_range=chr3:56182113-56182385	L2c
hg38_rmsk_MIR_range=chr3:56182465-56182725	MIR
hg38_rmsk_L1M5_range=chr3:56182961-56183291	L1M5
hg38_rmsk_MIRb_range=chr3:56183328-56183403	MIRb
hg38_rmsk_L2a_range=chr3:56183643-56183718	L2a
hg38_rmsk_L2a_range=chr3:56183744-56183863	L2a
hg38_rmsk_L2c_range=chr3:56184287-56184392	L2c
hg38_rmsk_MIRb_range=chr3:56184441-56184672	MIRb
hg38_rmsk_L3_range=chr3:56184944-56185045	L3
hg38_rmsk_5S_range=chr3:56185126-56185224	5S
hg38_rmsk_MLT1E2-int_range=chr3:56185225-56185662	MLT1E2-int
hg38_rmsk_MLT1E2_range=chr3:56185668-56186311	MLT1E2
hg38_rmsk_L3_range=chr3:56186318-56186466	L3
hg38_rmsk_AluSq2_range=chr3:56186522-56186838	AluSq2
hg38_rmsk_LTR16A1_range=chr3:56186918-56187370	LTR16A1
hg38_rmsk_L2a_range=chr3:56187543-56187784	L2a
hg38_rmsk_L2a_range=chr3:56187911-56188034	L2a
hg38_rmsk_Charlie15b_range=chr3:56188110-56188169	Charlie15b
hg38_rmsk_L3_range=chr3:56188686-56188921	L3
hg38_rmsk_MIRb_range=chr3:56188940-56189183	MIRb
hg38_rmsk_L3_range=chr3:56189195-56189444	L3
hg38_rmsk_Tigger8_range=chr3:56189792-56190227	Tigger8
hg38_rmsk_MIR_range=chr3:56190237-56190437	MIR
hg38_rmsk_AluJr_range=chr3:56190449-56190736	AluJr
hg38_rmsk_AluJb_range=chr3:56190738-56190873	AluJb
hg38_rmsk_MIR3_range=chr3:56191397-56191571	MIR3
hg38_rmsk_MIRb_range=chr3:56191949-56192096	MIRb
hg38_rmsk_MIR_range=chr3:56192317-56192378	MIR
hg38_rmsk_MIRb_range=chr3:56192476-56192643	MIRb
hg38_rmsk_L1ME4a_range=chr3:56193206-56193237	L1ME4a
hg38_rmsk_AluSz6_range=chr3:56193238-56193520	AluSz6
hg38_rmsk_L1ME4a_range=chr3:56193521-56193634	L1ME4a
hg38_rmsk_MIR_range=chr3:56193664-56193834	MIR
hg38_rmsk_MIRc_range=chr3:56193881-56194012	MIRc
hg38_rmsk_L2a_range=chr3:56194012-56194182	L2a
hg38_rmsk_MLT1D_range=chr3:56194267-56194411	MLT1D
hg38_rmsk_AluJo_range=chr3:56194411-56194469	AluJo
hg38_rmsk_Tigger3c_range=chr3:56194476-56194805	Tigger3c
hg38_rmsk_MER44B_range=chr3:56194918-56195456	MER44B
hg38_rmsk_AluJb_range=chr3:56195548-56195845	AluJb
hg38_rmsk_Zaphod3_range=chr3:56195996-56196164	Zaphod3
hg38_rmsk_MIR_range=chr3:56197134-56197319	MIR
hg38_rmsk_MLT1J1_range=chr3:56197408-56197543	MLT1J1
hg38_rmsk_MER112_range=chr3:56197579-56197751	MER112
hg38_rmsk_L2_range=chr3:56198311-56198894	L2
hg38_rmsk_L2a_range=chr3:56198999-56199513	L2a
hg38_rmsk_AluJr_range=chr3:56199514-56199808	AluJr
hg38_rmsk_L2a_range=chr3:56199809-56200078	L2a
hg38_rmsk_MIRb_range=chr3:56200040-56200184	MIRb
hg38_rmsk_MER63A_range=chr3:56200738-56200930	MER63A
hg38_rmsk_MIRb_range=chr3:56200953-56201036	MIRb
hg38_rmsk_L1MA9_range=chr3:56202539-56202637	L1MA9
hg38_rmsk_L1MA9_range=chr3:56202639-56202927	L1MA9
hg38_rmsk_AluSg7_range=chr3:56203900-56204204	AluSg7
hg38_rmsk_L2b_range=chr3:56204238-56204355	L2b
hg38_rmsk_AluSc_range=chr3:56204477-56204800	AluSc
hg38_rmsk_MIRb_range=chr3:56206113-56206180	MIRb
hg38_rmsk_MIRb_range=chr3:56206233-56206268	MIRb
hg38_rmsk_MIR_range=chr3:56206386-56206450	MIR
hg38_rmsk_L1ME4a_range=chr3:56207247-56207563	L1ME4a
hg38_rmsk_L2a_range=chr3:56207734-56207826	L2a
hg38_rmsk_L2a_range=chr3:56209112-56209586	L2a
hg38_rmsk_MIR_range=chr3:56210798-56210927	MIR
hg38_rmsk_MER106B_range=chr3:56210931-56211065	MER106B
hg38_rmsk_L1PB1_range=chr3:56211094-56213075	L1PB1
hg38_rmsk_L1PA4_range=chr3:56213070-56219149	L1PA4
hg38_rmsk_L1PB1_range=chr3:56219157-56219292	L1PB1
hg38_rmsk_L2b_range=chr3:56219389-56219722	L2b
hg38_rmsk_MIR_range=chr3:56219820-56220010	MIR
hg38_rmsk_MER103C_range=chr3:56220271-56220371	MER103C
hg38_rmsk_MLT1N2_range=chr3:56220402-56220937	MLT1N2
hg38_rmsk_Charlie7a_range=chr3:56220939-56221054	Charlie7a
hg38_rmsk_MIR_range=chr3:56221498-56221554	MIR
hg38_rmsk_AluY_range=chr3:56221624-56221912	AluY
hg38_rmsk_L2c_range=chr3:56222307-56222734	L2c
hg38_rmsk_A-rich_range=chr3:56223506-56223540	A-rich
hg38_rmsk_L1M5_range=chr3:56224091-56224326	L1M5
hg38_rmsk_MIRb_range=chr3:56224835-56224880	MIRb
hg38_rmsk_MER90_range=chr3:56225256-56225779	MER90
hg38_rmsk_Tigger16a_range=chr3:56225929-56226077	Tigger16a
hg38_rmsk_L2a_range=chr3:56226288-56226380	L2a
hg38_rmsk_FRAM_range=chr3:56226439-56226553	FRAM
hg38_rmsk_L2_range=chr3:56226743-56227174	L2
hg38_rmsk_Tigger9a_range=chr3:56227200-56227317	Tigger9a
hg38_rmsk_L1ME3_range=chr3:56227642-56228190	L1ME3
hg38_rmsk_L1MB3_range=chr3:56228191-56228718	L1MB3
hg38_rmsk_L1ME3_range=chr3:56228719-56228790	L1ME3
hg38_rmsk_Tigger9a_range=chr3:56228937-56229051	Tigger9a
hg38_rmsk_L2a_range=chr3:56229086-56229207	L2a
hg38_rmsk_L2a_range=chr3:56229226-56229334	L2a
hg38_rmsk_MIR3_range=chr3:56229359-56229476	MIR3
hg38_rmsk_AluJo_range=chr3:56230435-56230559	AluJo
hg38_rmsk_MIR_range=chr3:56230944-56231145	MIR
hg38_rmsk_AluJr_range=chr3:56231970-56232268	AluJr
hg38_rmsk_A-rich_range=chr3:56232301-56232326	A-rich
hg38_rmsk_L2c_range=chr3:56232784-56233171	L2c
hg38_rmsk_MLT1D_range=chr3:56233257-56233340	MLT1D
hg38_rmsk_AluSx1_range=chr3:56233341-56233635	AluSx1
hg38_rmsk_MLT1D_range=chr3:56233636-56234061	MLT1D
hg38_rmsk_MSTD_range=chr3:56234573-56234954	MSTD
hg38_rmsk_L2a_range=chr3:56235049-56235205	L2a
hg38_rmsk_L2b_range=chr3:56235188-56235337	L2b
hg38_rmsk_Charlie8_range=chr3:56235516-56235671	Charlie8
hg38_rmsk_MER3_range=chr3:56235674-56235878	MER3
hg38_rmsk_L2b_range=chr3:56235976-56236121	L2b
hg38_rmsk_Penelope1_Vert_range=chr3:56237552-56237603	Penelope1_Vert
hg38_rmsk_MER115_range=chr3:56238034-56238098	MER115
hg38_rmsk_AluSx3_range=chr3:56239236-56239530	AluSx3
hg38_rmsk_MER104_range=chr3:56240548-56240680	MER104
hg38_rmsk_L1PA17_range=chr3:56240819-56241154	L1PA17
hg38_rmsk_L1P5_range=chr3:56241161-56241556	L1P5
hg38_rmsk_MER58A_range=chr3:56241825-56242038	MER58A
hg38_rmsk_L1PB2_range=chr3:56242039-56242492	L1PB2
hg38_rmsk_A-rich_range=chr3:56242713-56242754	A-rich
hg38_rmsk_L2c_range=chr3:56242774-56242874	L2c
hg38_rmsk_L2c_range=chr3:56243201-56243305	L2c
hg38_rmsk_L2a_range=chr3:56243781-56243845	L2a
hg38_rmsk_L2c_range=chr3:56243859-56243986	L2c
hg38_rmsk_Tigger3b_range=chr3:56244072-56245156	Tigger3b
hg38_rmsk_AluSz_range=chr3:56245570-56245840	AluSz
hg38_rmsk_MER20_range=chr3:56246222-56246449	MER20
hg38_rmsk_MIRb_range=chr3:56246482-56246718	MIRb
hg38_rmsk_MamRep434_range=chr3:56247206-56247561	MamRep434
hg38_rmsk_MIRb_range=chr3:56247742-56247949	MIRb
hg38_rmsk_AluJr4_range=chr3:56248092-56248393	AluJr4
hg38_rmsk_MER131_range=chr3:56248704-56248794	MER131
hg38_rmsk_MIRb_range=chr3:56249268-56249333	MIRb
hg38_rmsk_AluY_range=chr3:56249334-56249625	AluY
hg38_rmsk_MIRb_range=chr3:56249626-56249787	MIRb
hg38_rmsk_AluSg4_range=chr3:56249852-56250155	AluSg4
hg38_rmsk_MER103C_range=chr3:56251669-56251791	MER103C
hg38_rmsk_MIR3_range=chr3:56251856-56251965	MIR3
hg38_rmsk_AluSp_range=chr3:56252473-56252776	AluSp
hg38_rmsk_AluJo_range=chr3:56253771-56253921	AluJo
hg38_rmsk_L2b_range=chr3:56254585-56254668	L2b
hg38_rmsk_MIR_range=chr3:56254684-56254892	MIR
hg38_rmsk_MamGypLTR2c_range=chr3:56255649-56255816	MamGypLTR2c
hg38_rmsk_MER5A1_range=chr3:56255820-56255978	MER5A1
hg38_rmsk_MIRb_range=chr3:56256566-56256600	MIRb
hg38_rmsk_THE1D_range=chr3:56256601-56256984	THE1D
hg38_rmsk_MIRb_range=chr3:56256985-56257137	MIRb
hg38_rmsk_MER58A_range=chr3:56258209-56258375	MER58A
hg38_rmsk_AluY_range=chr3:56258376-56258683	AluY
hg38_rmsk_MER58A_range=chr3:56258684-56258745	MER58A
hg38_rmsk_AluSp_range=chr3:56258977-56259271	AluSp
hg38_rmsk_LTR84b_range=chr3:56260218-56260319	LTR84b
hg38_rmsk_LTR84b_range=chr3:56260319-56260600	LTR84b
hg38_rmsk_MIR_range=chr3:56260608-56260671	MIR
hg38_rmsk_MER3_range=chr3:56260973-56261068	MER3
hg38_rmsk_L2c_range=chr3:56261083-56261280	L2c
hg38_rmsk_L1PA12_range=chr3:56261700-56262163	L1PA12
hg38_rmsk_Tigger18a_range=chr3:56262316-56262845	Tigger18a
hg38_rmsk_L1MA9_range=chr3:56263209-56263321	L1MA9
hg38_rmsk_L1MA9_range=chr3:56263500-56264314	L1MA9
hg38_rmsk_AluSz_range=chr3:56264315-56264610	AluSz
hg38_rmsk_L1MA9_range=chr3:56264611-56265746	L1MA9
hg38_rmsk_AluSx_range=chr3:56265747-56266030	AluSx
hg38_rmsk_AluSx_range=chr3:56266091-56266117	AluSx
hg38_rmsk_L1MA9_range=chr3:56266118-56266131	L1MA9
hg38_rmsk_AluY_range=chr3:56266132-56266428	AluY
hg38_rmsk_L1MA9_range=chr3:56266429-56266614	L1MA9
hg38_rmsk_FLAM_A_range=chr3:56266615-56266743	FLAM_A
hg38_rmsk_L1MA9_range=chr3:56266744-56267010	L1MA9
hg38_rmsk_Tigger4a_range=chr3:56267011-56267249	Tigger4a
hg38_rmsk_L1MA9_range=chr3:56267250-56267489	L1MA9
hg38_rmsk_AluSq_range=chr3:56267490-56267801	AluSq
hg38_rmsk_L1MA9_range=chr3:56267802-56268066	L1MA9
hg38_rmsk_Tigger3a_range=chr3:56268067-56268402	Tigger3a
hg38_rmsk_L1MA9_range=chr3:56268403-56268443	L1MA9
hg38_rmsk_A-rich_range=chr3:56268446-56268485	A-rich
hg38_rmsk_L1MA9_range=chr3:56268915-56268954	L1MA9
hg38_rmsk_Tigger15a_range=chr3:56269442-56269918	Tigger15a
hg38_rmsk_A-rich_range=chr3:56270170-56270198	A-rich
hg38_rmsk_AluY_range=chr3:56270698-56271011	AluY
hg38_rmsk_MER81_range=chr3:56271192-56271301	MER81
hg38_rmsk_MIRb_range=chr3:56271401-56271530	MIRb
hg38_rmsk_L1PA15_range=chr3:56271607-56271997	L1PA15
hg38_rmsk_AluSx_range=chr3:56272488-56272789	AluSx
hg38_rmsk_AluJr_range=chr3:56273249-56273544	AluJr
hg38_rmsk_MER91B_range=chr3:56273706-56273804	MER91B
hg38_rmsk_MER91B_range=chr3:56273823-56273940	MER91B
hg38_rmsk_MER8_range=chr3:56273998-56274034	MER8
hg38_rmsk_MER1B_range=chr3:56274035-56274378	MER1B
hg38_rmsk_MER8_range=chr3:56274379-56274578	MER8
hg38_rmsk_X6B_LINE_range=chr3:56274842-56274966	X6B_LINE
hg38_rmsk_MIRb_range=chr3:56275441-56275575	MIRb
hg38_rmsk_MER5A1_range=chr3:56275593-56275744	MER5A1
hg38_rmsk_MER20_range=chr3:56275754-56275974	MER20
hg38_rmsk_MER30_range=chr3:56276731-56276951	MER30
hg38_rmsk_L2_range=chr3:56277183-56277419	L2
hg38_rmsk_MIR_range=chr3:56277918-56278147	MIR
hg38_rmsk_L1MC4a_range=chr3:56278227-56278566	L1MC4a
hg38_rmsk_MSTB1_range=chr3:56278567-56278987	MSTB1
hg38_rmsk_L1MC4a_range=chr3:56278988-56279148	L1MC4a
hg38_rmsk_L2c_range=chr3:56279193-56279884	L2c
hg38_rmsk_MLT1D_range=chr3:56279885-56280406	MLT1D
hg38_rmsk_L2c_range=chr3:56280407-56280641	L2c
hg38_rmsk_MIRb_range=chr3:56280837-56280991	MIRb
hg38_rmsk_AluYa5_range=chr3:56281156-56281460	AluYa5
hg38_rmsk_L2c_range=chr3:56281534-56281654	L2c
hg38_rmsk_MIR_range=chr3:56281667-56281765	MIR
hg38_rmsk_MIR_range=chr3:56282530-56282649	MIR
hg38_rmsk_FLAM_C_range=chr3:56283349-56283483	FLAM_C
hg38_rmsk_L3_range=chr3:56284767-56284859	L3
hg38_rmsk_MER20_range=chr3:56285311-56285487	MER20
hg38_rmsk_AluSp_range=chr3:56286132-56286439	AluSp
hg38_rmsk_MER58D_range=chr3:56286617-56286823	MER58D
hg38_rmsk_MIR_range=chr3:56287715-56287948	MIR
hg38_rmsk_L2a_range=chr3:56289291-56289632	L2a
hg38_rmsk_MIR_range=chr3:56289817-56289983	MIR
hg38_rmsk_L2a_range=chr3:56290302-56290359	L2a
hg38_rmsk_MER103C_range=chr3:56292076-56292277	MER103C
hg38_rmsk_AluSz_range=chr3:56292302-56292589	AluSz
hg38_rmsk_MIR_range=chr3:56292627-56292769	MIR
hg38_rmsk_L2a_range=chr3:56292757-56293074	L2a
hg38_rmsk_MER63D_range=chr3:56293409-56293466	MER63D
hg38_rmsk_MER63D_range=chr3:56293472-56293537	MER63D
hg38_rmsk_Tigger11a_range=chr3:56294125-56294214	Tigger11a
hg38_rmsk_MLT1F2_range=chr3:56294215-56294794	MLT1F2
hg38_rmsk_Tigger11a_range=chr3:56294795-56295305	Tigger11a
hg38_rmsk_L2c_range=chr3:56297645-56297758	L2c
hg38_rmsk_L1MB7_range=chr3:56298096-56298407	L1MB7
hg38_rmsk_L1MB7_range=chr3:56298413-56298878	L1MB7
hg38_rmsk_AluY_range=chr3:56299097-56299426	AluY
hg38_rmsk_AluJb_range=chr3:56299434-56299729	AluJb
hg38_rmsk_MARNA_range=chr3:56299731-56299970	MARNA
hg38_rmsk_MIR_range=chr3:56300000-56300113	MIR
hg38_rmsk_GA-rich_range=chr3:56300130-56300217	GA-rich
hg38_rmsk_L2c_range=chr3:56300340-56300572	L2c
hg38_rmsk_MIR_range=chr3:56300623-56300828	MIR
hg38_rmsk_AluJr4_range=chr3:56300968-56301105	AluJr4
hg38_rmsk_FLAM_A_range=chr3:56301590-56301714	FLAM_A
hg38_rmsk_MIR_range=chr3:56301808-56301964	MIR
hg38_rmsk_MLT1I_range=chr3:56301967-56302004	MLT1I
hg38_rmsk_MIR3_range=chr3:56302066-56302214	MIR3
hg38_rmsk_L1ME3D_range=chr3:56303491-56303622	L1ME3D
hg38_rmsk_L1ME3D_range=chr3:56303982-56304169	L1ME3D
hg38_rmsk_L1ME3D_range=chr3:56304182-56304261	L1ME3D
hg38_rmsk_L1ME3D_range=chr3:56304282-56304476	L1ME3D
hg38_rmsk_L1ME3D_range=chr3:56304518-56305120	L1ME3D
hg38_rmsk_L1ME3D_range=chr3:56305127-56305512	L1ME3D
hg38_rmsk_L1ME3D_range=chr3:56305556-56305741	L1ME3D
hg38_rmsk_MER58A_range=chr3:56305742-56305844	MER58A
hg38_rmsk_AluSz_range=chr3:56305845-56306148	AluSz
hg38_rmsk_MER58A_range=chr3:56306149-56306271	MER58A
hg38_rmsk_L1ME3D_range=chr3:56306272-56306565	L1ME3D
hg38_rmsk_MIR_range=chr3:56306741-56306899	MIR
hg38_rmsk_MIRb_range=chr3:56307433-56307536	MIRb
hg38_rmsk_MIRc_range=chr3:56309435-56309553	MIRc
hg38_rmsk_MIRb_range=chr3:56309569-56309801	MIRb
hg38_rmsk_MER5A1_range=chr3:56310711-56310872	MER5A1
hg38_rmsk_L1MA4_range=chr3:56311120-56311255	L1MA4
hg38_rmsk_AluYm1_range=chr3:56311307-56311598	AluYm1
hg38_rmsk_L1MA4_range=chr3:56311599-56311755	L1MA4
hg38_rmsk_MER2_range=chr3:56311872-56312182	MER2
hg38_rmsk_L1MA4A_range=chr3:56312298-56312618	L1MA4A
hg38_rmsk_L1MB7_range=chr3:56313177-56313377	L1MB7
hg38_rmsk_MLT1O_range=chr3:56313481-56313586	MLT1O
hg38_rmsk_L1PREC2_range=chr3:56314021-56314071	L1PREC2
hg38_rmsk_MIRb_range=chr3:56314245-56314392	MIRb
hg38_rmsk_MIR3_range=chr3:56314710-56314892	MIR3
hg38_rmsk_MIRb_range=chr3:56316459-56316576	MIRb
hg38_rmsk_L2c_range=chr3:56316950-56317282	L2c
hg38_rmsk_Charlie29a_range=chr3:56317486-56317571	Charlie29a
hg38_rmsk_L2a_range=chr3:56317629-56317921	L2a
hg38_rmsk_L2a_range=chr3:56318015-56318102	L2a
hg38_rmsk_AluJb_range=chr3:56318198-56318476	AluJb
hg38_rmsk_L1MB1_range=chr3:56318490-56318806	L1MB1
hg38_rmsk_FAM_range=chr3:56318807-56318981	FAM
hg38_rmsk_L1MB1_range=chr3:56318982-56319649	L1MB1
hg38_rmsk_AluJr_range=chr3:56319690-56319813	AluJr
hg38_rmsk_L1MEd_range=chr3:56319888-56319941	L1MEd
hg38_rmsk_MER57F_range=chr3:56320022-56320178	MER57F
hg38_rmsk_L1MEd_range=chr3:56320195-56320424	L1MEd
hg38_rmsk_MER63B_range=chr3:56320511-56320634	MER63B
hg38_rmsk_L1MEd_range=chr3:56320645-56320783	L1MEd
hg38_rmsk_MLT1I_range=chr3:56320808-56320977	MLT1I
hg38_rmsk_MLT1I_range=chr3:56321043-56321126	MLT1I
hg38_rmsk_L1MEd_range=chr3:56321135-56321414	L1MEd
hg38_rmsk_MER57F_range=chr3:56321415-56321840	MER57F
hg38_rmsk_L1MEd_range=chr3:56321841-56321984	L1MEd
hg38_rmsk_MIRb_range=chr3:56322016-56322234	MIRb
hg38_rmsk_MLT1H_range=chr3:56322288-56322514	MLT1H
hg38_rmsk_L1MEc_range=chr3:56322515-56322814	L1MEc
hg38_rmsk_MSTB2_range=chr3:56322815-56323215	MSTB2
hg38_rmsk_L1MEc_range=chr3:56323216-56323328	L1MEc
hg38_rmsk_MLT1H_range=chr3:56323333-56323647	MLT1H
hg38_rmsk_Tigger5b_range=chr3:56324344-56324508	Tigger5b
hg38_rmsk_Tigger5b_range=chr3:56324507-56324568	Tigger5b
hg38_rmsk_L2a_range=chr3:56324765-56325162	L2a
hg38_rmsk_AluY_range=chr3:56325163-56325463	AluY
hg38_rmsk_L2a_range=chr3:56325464-56325543	L2a
hg38_rmsk_MIR_range=chr3:56325679-56325906	MIR
hg38_rmsk_THE1D_range=chr3:56327115-56327488	THE1D
hg38_rmsk_AluSx4_range=chr3:56327527-56327677	AluSx4
hg38_rmsk_L2c_range=chr3:56327958-56328201	L2c
hg38_rmsk_L2b_range=chr3:56328203-56328309	L2b
hg38_rmsk_MIR_range=chr3:56328632-56328822	MIR
hg38_rmsk_L1MCa_range=chr3:56329344-56329707	L1MCa
hg38_rmsk_AluJb_range=chr3:56330051-56330338	AluJb
hg38_rmsk_MIRc_range=chr3:56330342-56330436	MIRc
hg38_rmsk_Tigger4a_range=chr3:56330599-56330808	Tigger4a
hg38_rmsk_MIRb_range=chr3:56330810-56330997	MIRb
hg38_rmsk_MER31B_range=chr3:56331064-56331514	MER31B
hg38_rmsk_MIRb_range=chr3:56332341-56332551	MIRb
hg38_rmsk_L2b_range=chr3:56332654-56332695	L2b
hg38_rmsk_L1ME3G_range=chr3:56333170-56333407	L1ME3G
hg38_rmsk_L1ME4a_range=chr3:56333413-56333723	L1ME4a
hg38_rmsk_L3b_range=chr3:56333798-56333958	L3b
hg38_rmsk_L2b_range=chr3:56333932-56334050	L2b
hg38_rmsk_AluSx_range=chr3:56334796-56335104	AluSx
hg38_rmsk_L2b_range=chr3:56335848-56335956	L2b
hg38_rmsk_L2b_range=chr3:56336045-56336162	L2b
hg38_rmsk_MIR_range=chr3:56336129-56336277	MIR
hg38_rmsk_AluSx1_range=chr3:56336512-56336793	AluSx1
hg38_rmsk_MIRb_range=chr3:56337350-56337583	MIRb
hg38_rmsk_L1ME3B_range=chr3:56337646-56338326	L1ME3B
hg38_rmsk_L2c_range=chr3:56339118-56339520	L2c
hg38_rmsk_MIRc_range=chr3:56339805-56339969	MIRc
hg38_rmsk_MIRb_range=chr3:56342425-56342478	MIRb
hg38_rmsk_L2b_range=chr3:56342556-56342654	L2b
hg38_rmsk_AluJo_range=chr3:56343384-56343625	AluJo
hg38_rmsk_L2b_range=chr3:56343645-56343776	L2b
hg38_rmsk_L2c_range=chr3:56344747-56344785	L2c
hg38_rmsk_MSTA1_range=chr3:56344989-56345036	MSTA1
hg38_rmsk_MER58A_range=chr3:56345102-56345163	MER58A
hg38_rmsk_L2b_range=chr3:56345262-56345416	L2b
hg38_rmsk_L1M5_range=chr3:56346038-56346095	L1M5
hg38_rmsk_L1M3_range=chr3:56346357-56346420	L1M3
hg38_rmsk_MSTA1_range=chr3:56346421-56346500	MSTA1
hg38_rmsk_MER58A_range=chr3:56346564-56346663	MER58A
hg38_rmsk_MSTD_range=chr3:56346696-56347052	MSTD
hg38_rmsk_LTR103_Mam_range=chr3:56347196-56347257	LTR103_Mam
hg38_rmsk_LTR50_range=chr3:56347258-56347963	LTR50
hg38_rmsk_LTR103_Mam_range=chr3:56347964-56348221	LTR103_Mam
hg38_rmsk_Charlie8_range=chr3:56348580-56348697	Charlie8
hg38_rmsk_L1PA15_range=chr3:56349548-56349625	L1PA15
hg38_rmsk_AluSx3_range=chr3:56349626-56349939	AluSx3
hg38_rmsk_L1PA15_range=chr3:56349940-56350070	L1PA15
hg38_rmsk_Tigger15a_range=chr3:56350434-56350512	Tigger15a
hg38_rmsk_MIRb_range=chr3:56350827-56351046	MIRb
hg38_rmsk_A-rich_range=chr3:56351492-56351534	A-rich
hg38_rmsk_L2b_range=chr3:56351764-56352517	L2b
hg38_rmsk_MLT1F2_range=chr3:56352562-56353098	MLT1F2
hg38_rmsk_L1PA5_range=chr3:56353395-56353808	L1PA5
hg38_rmsk_MIR_range=chr3:56353832-56354058	MIR
hg38_rmsk_Charlie23a_range=chr3:56354088-56354252	Charlie23a
hg38_rmsk_MER20_range=chr3:56354360-56354574	MER20
hg38_rmsk_AluJb_range=chr3:56355310-56355610	AluJb
hg38_rmsk_Tigger19a_range=chr3:56356162-56356376	Tigger19a
hg38_rmsk_MIRb_range=chr3:56356770-56356978	MIRb
hg38_rmsk_MER58B_range=chr3:56357000-56357114	MER58B
hg38_rmsk_MIR_range=chr3:56357296-56357437	MIR
hg38_rmsk_MIRb_range=chr3:56358150-56358249	MIRb
hg38_rmsk_MIR_range=chr3:56358633-56358875	MIR
hg38_rmsk_UCON38_range=chr3:56359176-56359282	UCON38
hg38_rmsk_A-rich_range=chr3:56359321-56359360	A-rich
hg38_rmsk_MIRb_range=chr3:56359461-56359592	MIRb
hg38_rmsk_MSTB1_range=chr3:56359593-56360007	MSTB1
hg38_rmsk_MIRb_range=chr3:56360008-56360038	MIRb
hg38_rmsk_AluYc3_range=chr3:56360062-56360333	AluYc3
hg38_rmsk_L2c_range=chr3:56360413-56360625	L2c
hg38_rmsk_AluSz_range=chr3:56360626-56360939	AluSz
hg38_rmsk_GA-rich_range=chr3:56362163-56362192	GA-rich
hg38_rmsk_MIR3_range=chr3:56362236-56362364	MIR3
hg38_rmsk_GA-rich_range=chr3:56363787-56363928	GA-rich
hg38_rmsk_L1MB4_range=chr3:56364107-56364436	L1MB4
hg38_rmsk_L1MB8_range=chr3:56364447-56364523	L1MB8
hg38_rmsk_MIR_range=chr3:56364908-56365096	MIR
hg38_rmsk_Tigger3a_range=chr3:56365176-56365517	Tigger3a
hg38_rmsk_MER58B_range=chr3:56365544-56365840	MER58B
hg38_rmsk_MER89_range=chr3:56365935-56366381	MER89
hg38_rmsk_MER89-int_range=chr3:56366406-56367822	MER89-int
hg38_rmsk_FLAM_A_range=chr3:56367835-56367874	FLAM_A
hg38_rmsk_MER89-int_range=chr3:56367959-56368035	MER89-int
hg38_rmsk_L1PA16_range=chr3:56368036-56368169	L1PA16
hg38_rmsk_MER89-int_range=chr3:56368541-56369680	MER89-int
hg38_rmsk_AluSc_range=chr3:56369681-56369974	AluSc
hg38_rmsk_MER89-int_range=chr3:56369975-56370587	MER89-int
hg38_rmsk_AluSx_range=chr3:56370588-56370893	AluSx
hg38_rmsk_MER89-int_range=chr3:56370894-56371156	MER89-int
hg38_rmsk_MER89_range=chr3:56371157-56371238	MER89
hg38_rmsk_MER89_range=chr3:56371220-56371549	MER89
hg38_rmsk_Charlie17a_range=chr3:56371841-56371941	Charlie17a
hg38_rmsk_MIR_range=chr3:56372277-56372445	MIR
hg38_rmsk_AluJb_range=chr3:56372446-56372755	AluJb
hg38_rmsk_MIR_range=chr3:56372756-56372837	MIR
hg38_rmsk_Tigger19b_range=chr3:56373372-56373591	Tigger19b
hg38_rmsk_MER58B_range=chr3:56373604-56373990	MER58B
hg38_rmsk_AluY_range=chr3:56374088-56374396	AluY
hg38_rmsk_MIR_range=chr3:56374474-56374691	MIR
hg38_rmsk_L2a_range=chr3:56375457-56375604	L2a
hg38_rmsk_MLT1F2_range=chr3:56375677-56376241	MLT1F2
hg38_rmsk_AluSg_range=chr3:56376483-56376777	AluSg
hg38_rmsk_L2b_range=chr3:56376995-56377190	L2b
hg38_rmsk_FLAM_A_range=chr3:56377739-56377868	FLAM_A
hg38_rmsk_L1PA2_range=chr3:56378077-56378584	L1PA2
hg38_rmsk_MER33_range=chr3:56378890-56379191	MER33
hg38_rmsk_MIR_range=chr3:56379395-56379635	MIR
hg38_rmsk_MIRb_range=chr3:56379891-56379943	MIRb
hg38_rmsk_MER20_range=chr3:56379944-56380150	MER20
hg38_rmsk_MIRb_range=chr3:56380151-56380343	MIRb
hg38_rmsk_MER8_range=chr3:56381295-56381536	MER8
hg38_rmsk_GA-rich_range=chr3:56381628-56381763	GA-rich
hg38_rmsk_L2a_range=chr3:56381812-56381919	L2a
hg38_rmsk_L2a_range=chr3:56381920-56382852	L2a
hg38_rmsk_L2-1_AMi_range=chr3:56382860-56382997	L2-1_AMi
hg38_rmsk_L2a_range=chr3:56383001-56383370	L2a
hg38_rmsk_L2a_range=chr3:56383349-56383580	L2a
hg38_rmsk_L1MB3_range=chr3:56383667-56385025	L1MB3
hg38_rmsk_MLT1A0_range=chr3:56385100-56385410	MLT1A0
hg38_rmsk_L3_range=chr3:56385585-56385731	L3
hg38_rmsk_MER5B_range=chr3:56386445-56386537	MER5B
hg38_rmsk_MADE1_range=chr3:56387009-56387058	MADE1
hg38_rmsk_L2a_range=chr3:56388081-56388148	L2a
hg38_rmsk_MSTB_range=chr3:56388149-56388563	MSTB
hg38_rmsk_L2a_range=chr3:56388564-56388616	L2a
hg38_rmsk_LTR101_Mam_range=chr3:56389163-56389570	LTR101_Mam
hg38_rmsk_LTR101_Mam_range=chr3:56389611-56389752	LTR101_Mam
hg38_rmsk_MER117_range=chr3:56390487-56390600	MER117
hg38_rmsk_MIRc_range=chr3:56391002-56391111	MIRc
hg38_rmsk_MIR_range=chr3:56391376-56391499	MIR
hg38_rmsk_L2c_range=chr3:56392896-56393115	L2c
hg38_rmsk_AluSx_range=chr3:56393116-56393412	AluSx
hg38_rmsk_L2c_range=chr3:56393413-56393694	L2c
hg38_rmsk_MIR1_Amn_range=chr3:56394085-56394131	MIR1_Amn
hg38_rmsk_L1MB8_range=chr3:56394479-56395307	L1MB8
hg38_rmsk_MSTA_range=chr3:56395416-56395799	MSTA
hg38_rmsk_L1M5_range=chr3:56395922-56396344	L1M5
hg38_rmsk_FLAM_A_range=chr3:56396369-56396462	FLAM_A
hg38_rmsk_SVA_E_range=chr3:56396463-56396476	SVA_E
hg38_rmsk_AluJb_range=chr3:56397177-56397377	AluJb
hg38_rmsk_L1ME4b_range=chr3:56397386-56397641	L1ME4b
hg38_rmsk_MLT1J_range=chr3:56397663-56398156	MLT1J
hg38_rmsk_MIR3_range=chr3:56398274-56398363	MIR3
hg38_rmsk_MER53_range=chr3:56398380-56398542	MER53
hg38_rmsk_AluJr4_range=chr3:56398627-56398917	AluJr4
hg38_rmsk_MER53_range=chr3:56398919-56398956	MER53
hg38_rmsk_MIR3_range=chr3:56398959-56399018	MIR3
hg38_rmsk_L1MC5_range=chr3:56399768-56400384	L1MC5
hg38_rmsk_MER124_range=chr3:56400677-56400745	MER124
hg38_rmsk_MIRc_range=chr3:56401219-56401359	MIRc
hg38_rmsk_MER66B_range=chr3:56401693-56401829	MER66B
hg38_rmsk_THE1B_range=chr3:56401830-56402190	THE1B
hg38_rmsk_MER66B_range=chr3:56402191-56402506	MER66B
hg38_rmsk_L1M5_range=chr3:56402507-56402859	L1M5
hg38_rmsk_MER20_range=chr3:56402860-56403074	MER20
hg38_rmsk_L3_range=chr3:56403125-56403314	L3
hg38_rmsk_MER3_range=chr3:56403315-56403514	MER3
hg38_rmsk_MER5A1_range=chr3:56403524-56403685	MER5A1
hg38_rmsk_L3_range=chr3:56403686-56404056	L3
hg38_rmsk_L1MA2_range=chr3:56404466-56404714	L1MA2
hg38_rmsk_L2c_range=chr3:56404734-56405106	L2c
hg38_rmsk_AluSx1_range=chr3:56405162-56405448	AluSx1
hg38_rmsk_L1M5_range=chr3:56405747-56405878	L1M5
hg38_rmsk_AluSz6_range=chr3:56405879-56406192	AluSz6
hg38_rmsk_L1M5_range=chr3:56406193-56406286	L1M5
hg38_rmsk_MER45A_range=chr3:56406484-56406656	MER45A
hg38_rmsk_MER5A_range=chr3:56407390-56407547	MER5A
hg38_rmsk_MER5A1_range=chr3:56407552-56407664	MER5A1
hg38_rmsk_MER5B_range=chr3:56407671-56407782	MER5B
hg38_rmsk_L2c_range=chr3:56407865-56408031	L2c
hg38_rmsk_MIR_range=chr3:56408224-56408407	MIR
hg38_rmsk_L1MA10_range=chr3:56409206-56409264	L1MA10
hg38_rmsk_MIRb_range=chr3:56409834-56410020	MIRb
hg38_rmsk_MIR_range=chr3:56410416-56410571	MIR
hg38_rmsk_AluJb_range=chr3:56410668-56410734	AluJb
hg38_rmsk_MIR_range=chr3:56410736-56410792	MIR
hg38_rmsk_MIRb_range=chr3:56411595-56411834	MIRb
hg38_rmsk_MLT1C_range=chr3:56411924-56412393	MLT1C
hg38_rmsk_MIRc_range=chr3:56412424-56412534	MIRc
hg38_rmsk_MIR_range=chr3:56412599-56412826	MIR
hg38_rmsk_AluSc8_range=chr3:56414441-56414754	AluSc8
hg38_rmsk_MER102a_range=chr3:56414926-56415097	MER102a
hg38_rmsk_MIR_range=chr3:56415098-56415164	MIR
hg38_rmsk_MIR3_range=chr3:56416064-56416196	MIR3
hg38_rmsk_L2a_range=chr3:56416758-56416856	L2a
hg38_rmsk_MIR_range=chr3:56417584-56417728	MIR
hg38_rmsk_MER113_range=chr3:56417919-56418005	MER113
hg38_rmsk_AluJr_range=chr3:56418006-56418314	AluJr
hg38_rmsk_MER113_range=chr3:56418315-56418425	MER113
hg38_rmsk_MIR_range=chr3:56418445-56418629	MIR
hg38_rmsk_MER127_range=chr3:56419558-56419659	MER127
hg38_rmsk_AluJb_range=chr3:56420178-56420477	AluJb
hg38_rmsk_AluY_range=chr3:56420604-56420925	AluY
hg38_rmsk_MLT1O_range=chr3:56421432-56421575	MLT1O
hg38_rmsk_MIRb_range=chr3:56422707-56422911	MIRb
hg38_rmsk_MER20_range=chr3:56423316-56423518	MER20
hg38_rmsk_MLT1L_range=chr3:56425807-56426139	MLT1L
hg38_rmsk_MLT1H2_range=chr3:56426530-56426601	MLT1H2
hg38_rmsk_MLT1H2_range=chr3:56426721-56426831	MLT1H2
hg38_rmsk_AluJb_range=chr3:56426880-56427180	AluJb
hg38_rmsk_AluJo_range=chr3:56427308-56427425	AluJo
hg38_rmsk_MLT1B_range=chr3:56427489-56427854	MLT1B
hg38_rmsk_AluSx_range=chr3:56428239-56428534	AluSx
hg38_rmsk_AluJo_range=chr3:56430539-56430792	AluJo
hg38_rmsk_MIRb_range=chr3:56430938-56431167	MIRb
hg38_rmsk_L2b_range=chr3:56431123-56431174	L2b
hg38_rmsk_MLT1I_range=chr3:56431424-56431617	MLT1I
hg38_rmsk_Charlie7_range=chr3:56431779-56432063	Charlie7
hg38_rmsk_Charlie7_range=chr3:56432062-56432252	Charlie7
hg38_rmsk_X9_LINE_range=chr3:56432296-56432368	X9_LINE
hg38_rmsk_AluJr_range=chr3:56432955-56433193	AluJr
hg38_rmsk_MIRb_range=chr3:56433213-56433262	MIRb
hg38_rmsk_MER117_range=chr3:56435593-56435773	MER117
hg38_rmsk_MIRb_range=chr3:56436169-56436387	MIRb
hg38_rmsk_MLT1K_range=chr3:56436439-56436863	MLT1K
hg38_rmsk_MLT1H_range=chr3:56437044-56437374	MLT1H
hg38_rmsk_L1ME4a_range=chr3:56437985-56438049	L1ME4a
hg38_rmsk_LOR1a_range=chr3:56438050-56438539	LOR1a
hg38_rmsk_L1ME4a_range=chr3:56438540-56438572	L1ME4a
hg38_rmsk_OldhAT1_range=chr3:56438669-56438723	OldhAT1
hg38_rmsk_L1M5_range=chr3:56438998-56439163	L1M5
hg38_rmsk_AluJr4_range=chr3:56439164-56439464	AluJr4
hg38_rmsk_L1M5_range=chr3:56439596-56440057	L1M5
hg38_rmsk_L1ME4a_range=chr3:56440072-56440193	L1ME4a
hg38_rmsk_AluY_range=chr3:56440262-56440568	AluY
hg38_rmsk_AluJo_range=chr3:56440574-56440660	AluJo
hg38_rmsk_MLT1H_range=chr3:56440946-56441462	MLT1H
hg38_rmsk_AluSz_range=chr3:56441606-56441846	AluSz
hg38_rmsk_FLAM_A_range=chr3:56441893-56442013	FLAM_A
hg38_rmsk_AluSz6_range=chr3:56442221-56442520	AluSz6
hg38_rmsk_MER103C_range=chr3:56442588-56442744	MER103C
hg38_rmsk_L2a_range=chr3:56442784-56442876	L2a
hg38_rmsk_AluY_range=chr3:56443959-56444270	AluY
hg38_rmsk_Charlie8_range=chr3:56444940-56445282	Charlie8
hg38_rmsk_L2_range=chr3:56445334-56445783	L2
hg38_rmsk_MamGypLTR3_range=chr3:56445971-56446102	MamGypLTR3
hg38_rmsk_LTR16C_range=chr3:56446461-56446613	LTR16C
hg38_rmsk_AluSz_range=chr3:56446614-56446926	AluSz
hg38_rmsk_LTR16C_range=chr3:56446927-56447155	LTR16C
hg38_rmsk_MamGypLTR3_range=chr3:56447165-56447437	MamGypLTR3
hg38_rmsk_L1ME3A_range=chr3:56447680-56447749	L1ME3A
hg38_rmsk_AluSx1_range=chr3:56447750-56448042	AluSx1
hg38_rmsk_L1ME3A_range=chr3:56448043-56448144	L1ME3A
hg38_rmsk_MER115_range=chr3:56448274-56448606	MER115
hg38_rmsk_MER58A_range=chr3:56448607-56448793	MER58A
hg38_rmsk_AluY_range=chr3:56448794-56449092	AluY
hg38_rmsk_MER58A_range=chr3:56449093-56449137	MER58A
hg38_rmsk_MER115_range=chr3:56449138-56449433	MER115
hg38_rmsk_MIRb_range=chr3:56449568-56449816	MIRb
hg38_rmsk_AluJo_range=chr3:56450545-56450846	AluJo
hg38_rmsk_Charlie29a_range=chr3:56452060-56452142	Charlie29a
hg38_rmsk_Charlie29a_range=chr3:56452198-56452666	Charlie29a
hg38_rmsk_MIRb_range=chr3:56452669-56452894	MIRb
hg38_rmsk_MLT1I_range=chr3:56453167-56453462	MLT1I
hg38_rmsk_L2c_range=chr3:56454122-56454176	L2c
hg38_rmsk_MIR_range=chr3:56454206-56454286	MIR
hg38_rmsk_L1MB3_range=chr3:56454460-56454608	L1MB3
hg38_rmsk_AluSz6_range=chr3:56454609-56454884	AluSz6
hg38_rmsk_L1MB3_range=chr3:56454885-56455231	L1MB3
hg38_rmsk_LTR16C_range=chr3:56455275-56455543	LTR16C
hg38_rmsk_MIRb_range=chr3:56455548-56455688	MIRb
hg38_rmsk_Tigger8_range=chr3:56456373-56456945	Tigger8
hg38_rmsk_L2c_range=chr3:56457637-56457979	L2c
hg38_rmsk_MIR1_Amn_range=chr3:56458318-56458389	MIR1_Amn
hg38_rmsk_MIRb_range=chr3:56460311-56460395	MIRb
hg38_rmsk_L2a_range=chr3:56460390-56460472	L2a
hg38_rmsk_MIRb_range=chr3:56460456-56460609	MIRb
hg38_rmsk_L2c_range=chr3:56460626-56460736	L2c
hg38_rmsk_AluY_range=chr3:56460839-56460970	AluY
hg38_rmsk_MLT1I_range=chr3:56461266-56461534	MLT1I
hg38_rmsk_Charlie15a_range=chr3:56461780-56461875	Charlie15a
hg38_rmsk_MIRb_range=chr3:56462601-56462756	MIRb
hg38_rmsk_MLT1J_range=chr3:56462761-56462944	MLT1J
hg38_rmsk_AluJb_range=chr3:56462945-56463253	AluJb
hg38_rmsk_MLT1J_range=chr3:56463254-56463572	MLT1J
hg38_rmsk_MIRb_range=chr3:56463589-56463650	MIRb
hg38_rmsk_Tigger8_range=chr3:56464620-56464968	Tigger8
hg38_rmsk_AluSx1_range=chr3:56465117-56465423	AluSx1
hg38_rmsk_MIRb_range=chr3:56465964-56466177	MIRb
hg38_rmsk_G-rich_range=chr3:56468451-56468485	G-rich
hg38_rmsk_A-rich_range=chr3:56468989-56469031	A-rich
hg38_rmsk_AluSx1_range=chr3:56469521-56469822	AluSx1
hg38_rmsk_Charlie24_range=chr3:56470395-56470498	Charlie24
hg38_rmsk_MIR3_range=chr3:56470558-56470665	MIR3
hg38_rmsk_L2c_range=chr3:56470982-56471209	L2c
hg38_rmsk_MLT1O_range=chr3:56471275-56471395	MLT1O
hg38_rmsk_L2_range=chr3:56471548-56471775	L2
hg38_rmsk_MIR_range=chr3:56472143-56472341	MIR
hg38_rmsk_L2c_range=chr3:56472349-56472677	L2c
hg38_rmsk_AluJb_range=chr3:56473081-56473231	AluJb
hg38_rmsk_ORSL-2b_range=chr3:56473278-56473518	ORSL-2b
hg38_rmsk_MLT1O_range=chr3:56473652-56473797	MLT1O
hg38_rmsk_MIRb_range=chr3:56474477-56474615	MIRb
hg38_rmsk_MER96B_range=chr3:56474729-56474846	MER96B
hg38_rmsk_MER58A_range=chr3:56474850-56474905	MER58A
hg38_rmsk_MLT1K_range=chr3:56476126-56476219	MLT1K
hg38_rmsk_AluJr_range=chr3:56476261-56476552	AluJr
hg38_rmsk_MLT1O_range=chr3:56476791-56476865	MLT1O
hg38_rmsk_L1MC4a_range=chr3:56476867-56476984	L1MC4a
hg38_rmsk_MIR_range=chr3:56477504-56477732	MIR
hg38_rmsk_L2c_range=chr3:56478391-56478628	L2c
hg38_rmsk_L3_range=chr3:56479185-56479332	L3
hg38_rmsk_MIRb_range=chr3:56479411-56479549	MIRb
hg38_rmsk_L3_range=chr3:56479575-56479617	L3
hg38_rmsk_L1PA4_range=chr3:56479634-56480375	L1PA4
hg38_rmsk_L1PA4_range=chr3:56480376-56481029	L1PA4
hg38_rmsk_FLAM_A_range=chr3:56481179-56481283	FLAM_A
hg38_rmsk_L1ME4a_range=chr3:56481481-56481619	L1ME4a
hg38_rmsk_MLT1J_range=chr3:56481647-56481812	MLT1J
hg38_rmsk_L1ME4a_range=chr3:56481823-56481991	L1ME4a
hg38_rmsk_L3_range=chr3:56482120-56482144	L3
hg38_rmsk_AluJb_range=chr3:56482145-56482458	AluJb
hg38_rmsk_L3_range=chr3:56482459-56482589	L3
hg38_rmsk_L2a_range=chr3:56482592-56482686	L2a
hg38_rmsk_L3_range=chr3:56482698-56482861	L3
hg38_rmsk_L2c_range=chr3:56482917-56482980	L2c
hg38_rmsk_GA-rich_range=chr3:56483761-56484017	GA-rich
hg38_rmsk_MIRc_range=chr3:56484018-56484126	MIRc
hg38_rmsk_MIR_range=chr3:56484960-56485145	MIR
hg38_rmsk_MIRb_range=chr3:56485308-56485484	MIRb
hg38_rmsk_MIRb_range=chr3:56485750-56485901	MIRb
hg38_rmsk_MIR_range=chr3:56486623-56486723	MIR
hg38_rmsk_AluJo_range=chr3:56486773-56486950	AluJo
hg38_rmsk_L2_range=chr3:56487062-56487076	L2
hg38_rmsk_LTR16_range=chr3:56487077-56487524	LTR16
hg38_rmsk_L2_range=chr3:56487525-56487653	L2
hg38_rmsk_MER96B_range=chr3:56487697-56487922	MER96B
hg38_rmsk_FLAM_C_range=chr3:56487964-56488068	FLAM_C
hg38_rmsk_MIRb_range=chr3:56488135-56488289	MIRb
hg38_rmsk_MIRb_range=chr3:56488573-56488758	MIRb
hg38_rmsk_L3_range=chr3:56489892-56490011	L3
hg38_rmsk_MLT1B_range=chr3:56490079-56490432	MLT1B
hg38_rmsk_AluSz_range=chr3:56490433-56490710	AluSz
hg38_rmsk_MLT1B_range=chr3:56490711-56490778	MLT1B
hg38_rmsk_MIR_range=chr3:56491101-56491238	MIR
hg38_rmsk_AluSp_range=chr3:56492583-56492880	AluSp
hg38_rmsk_L1ME4a_range=chr3:56493173-56493238	L1ME4a
hg38_rmsk_L1ME4b_range=chr3:56493254-56493537	L1ME4b
hg38_rmsk_AluJb_range=chr3:56493538-56493836	AluJb
hg38_rmsk_L1ME4b_range=chr3:56493837-56493940	L1ME4b
hg38_rmsk_AluJr4_range=chr3:56494146-56494465	AluJr4
hg38_rmsk_Tigger1_range=chr3:56494950-56495112	Tigger1
hg38_rmsk_AluJo_range=chr3:56495113-56495406	AluJo
hg38_rmsk_Tigger1_range=chr3:56495407-56496288	Tigger1
hg38_rmsk_LTR22_range=chr3:56496289-56496875	LTR22
hg38_rmsk_Tigger1_range=chr3:56496876-56498260	Tigger1
hg38_rmsk_AluY_range=chr3:56498307-56498611	AluY
hg38_rmsk_MIR_range=chr3:56498897-56499051	MIR
hg38_rmsk_AluJr4_range=chr3:56499065-56499267	AluJr4
hg38_rmsk_MLT1A0_range=chr3:56499324-56499672	MLT1A0
hg38_rmsk_L1ME3G_range=chr3:56499728-56499896	L1ME3G
hg38_rmsk_L2a_range=chr3:56500023-56500158	L2a
hg38_rmsk_AluSq2_range=chr3:56500200-56500511	AluSq2
hg38_rmsk_AluSx3_range=chr3:56500512-56500678	AluSx3
hg38_rmsk_MLT1L_range=chr3:56501264-56501707	MLT1L
hg38_rmsk_MLT1B_range=chr3:56501821-56502186	MLT1B
hg38_rmsk_L1ME4a_range=chr3:56502218-56502390	L1ME4a
hg38_rmsk_AluSx4_range=chr3:56502391-56502684	AluSx4
hg38_rmsk_L1ME4a_range=chr3:56502685-56502909	L1ME4a
hg38_rmsk_MLT1A0_range=chr3:56503308-56503684	MLT1A0
hg38_rmsk_L2b_range=chr3:56504048-56504143	L2b
hg38_rmsk_MIR_range=chr3:56504152-56504308	MIR
hg38_rmsk_AluY_range=chr3:56504309-56504617	AluY
hg38_rmsk_MIR_range=chr3:56504618-56504707	MIR
hg38_rmsk_L1MA3_range=chr3:56504936-56505199	L1MA3
hg38_rmsk_AluJo_range=chr3:56505200-56505318	AluJo
hg38_rmsk_AluSz6_range=chr3:56505355-56505630	AluSz6
hg38_rmsk_AluJo_range=chr3:56505631-56505826	AluJo
hg38_rmsk_L1MA3_range=chr3:56505827-56506677	L1MA3
hg38_rmsk_AluSx1_range=chr3:56506678-56506974	AluSx1
hg38_rmsk_L1MA3_range=chr3:56506975-56508375	L1MA3
hg38_rmsk_MER20_range=chr3:56508376-56508518	MER20
hg38_rmsk_L1MA3_range=chr3:56508519-56508907	L1MA3
hg38_rmsk_AluJb_range=chr3:56508908-56509198	AluJb
hg38_rmsk_AluSx3_range=chr3:56509201-56509500	AluSx3
hg38_rmsk_AluY_range=chr3:56509511-56509822	AluY
hg38_rmsk_L1MA3_range=chr3:56509823-56509835	L1MA3
hg38_rmsk_AluY_range=chr3:56509836-56510140	AluY
hg38_rmsk_L1MA3_range=chr3:56510141-56511127	L1MA3
hg38_rmsk_FRAM_range=chr3:56511362-56511513	FRAM
hg38_rmsk_MIRb_range=chr3:56511596-56511778	MIRb
hg38_rmsk_MER20_range=chr3:56512163-56512364	MER20
hg38_rmsk_AluSp_range=chr3:56512602-56512894	AluSp
hg38_rmsk_L1ME3Cz_range=chr3:56512996-56513164	L1ME3Cz
hg38_rmsk_THE1D_range=chr3:56516087-56516438	THE1D
hg38_rmsk_L1ME4b_range=chr3:56516680-56516955	L1ME4b
hg38_rmsk_L1ME4b_range=chr3:56517081-56517548	L1ME4b
hg38_rmsk_L1ME3G_range=chr3:56517571-56517676	L1ME3G
hg38_rmsk_L1MB7_range=chr3:56517784-56517885	L1MB7
hg38_rmsk_AluJb_range=chr3:56518226-56518459	AluJb
hg38_rmsk_GA-rich_range=chr3:56518460-56518826	GA-rich
hg38_rmsk_MIRc_range=chr3:56518886-56518954	MIRc
hg38_rmsk_MIRc_range=chr3:56520128-56520215	MIRc
hg38_rmsk_MER117_range=chr3:56520555-56520744	MER117
hg38_rmsk_AluSg_range=chr3:56521126-56521421	AluSg
hg38_rmsk_L1PA8_range=chr3:56521432-56522334	L1PA8
hg38_rmsk_L2b_range=chr3:56522412-56522535	L2b
hg38_rmsk_L2a_range=chr3:56523121-56523231	L2a
hg38_rmsk_MLT1A0_range=chr3:56523733-56524089	MLT1A0
hg38_rmsk_MLT1K_range=chr3:56524098-56524170	MLT1K
hg38_rmsk_MSTA_range=chr3:56525782-56526174	MSTA
hg38_rmsk_MSTA-int_range=chr3:56526175-56527675	MSTA-int
hg38_rmsk_MSTA_range=chr3:56527678-56528068	MSTA
hg38_rmsk_L2_range=chr3:56528072-56528301	L2
hg38_rmsk_MER20_range=chr3:56528315-56528513	MER20
hg38_rmsk_L2_range=chr3:56528529-56528710	L2
hg38_rmsk_L3_range=chr3:56528703-56528825	L3
hg38_rmsk_THE1D_range=chr3:56529190-56529557	THE1D
hg38_rmsk_AluJb_range=chr3:56529830-56530124	AluJb
hg38_rmsk_MIR1_Amn_range=chr3:56530130-56530246	MIR1_Amn
hg38_rmsk_L1MB5_range=chr3:56530800-56530949	L1MB5
hg38_rmsk_MLT1B_range=chr3:56531413-56531755	MLT1B
hg38_rmsk_L1ME3E_range=chr3:56533031-56533539	L1ME3E
hg38_rmsk_AluSg4_range=chr3:56533540-56533817	AluSg4
hg38_rmsk_L1ME3E_range=chr3:56533818-56534017	L1ME3E
hg38_rmsk_AluJo_range=chr3:56534235-56534540	AluJo
hg38_rmsk_AluSx1_range=chr3:56534579-56534881	AluSx1
hg38_rmsk_L1ME3E_range=chr3:56534898-56535167	L1ME3E
hg38_rmsk_AluY_range=chr3:56535168-56535474	AluY
hg38_rmsk_L1ME3E_range=chr3:56535475-56535521	L1ME3E
hg38_rmsk_AluSg_range=chr3:56535522-56535832	AluSg
hg38_rmsk_L1ME3E_range=chr3:56535833-56536034	L1ME3E
hg38_rmsk_MLT1B_range=chr3:56536035-56536403	MLT1B
hg38_rmsk_L1ME3E_range=chr3:56536404-56536458	L1ME3E
hg38_rmsk_L2b_range=chr3:56537133-56537164	L2b
hg38_rmsk_L1ME1_range=chr3:56537242-56537285	L1ME1
hg38_rmsk_AluSz6_range=chr3:56537672-56537980	AluSz6
hg38_rmsk_L2b_range=chr3:56538358-56538499	L2b
hg38_rmsk_AluJr_range=chr3:56538600-56538715	AluJr
hg38_rmsk_AluJo_range=chr3:56538716-56539004	AluJo
hg38_rmsk_AluJr_range=chr3:56539005-56539198	AluJr
hg38_rmsk_L2b_range=chr3:56539205-56539325	L2b
hg38_rmsk_MLT1N2_range=chr3:56539595-56539743	MLT1N2
hg38_rmsk_MIR_range=chr3:56540202-56540404	MIR
hg38_rmsk_L2a_range=chr3:56540668-56540774	L2a
hg38_rmsk_L2_range=chr3:56540826-56541032	L2
hg38_rmsk_L1MEc_range=chr3:56541311-56541414	L1MEc
hg38_rmsk_AluSz_range=chr3:56541415-56541700	AluSz
hg38_rmsk_L1MEc_range=chr3:56541701-56542591	L1MEc
hg38_rmsk_L1HS_range=chr3:56542689-56543893	L1HS
hg38_rmsk_L1PA3_range=chr3:56543902-56544799	L1PA3
hg38_rmsk_AluSg7_range=chr3:56545023-56545327	AluSg7
hg38_rmsk_MIRb_range=chr3:56545341-56545536	MIRb
hg38_rmsk_AluJb_range=chr3:56545652-56545954	AluJb
hg38_rmsk_MIRb_range=chr3:56546592-56546809	MIRb
hg38_rmsk_AluSx_range=chr3:56547019-56547327	AluSx
hg38_rmsk_L1ME3Cz_range=chr3:56547884-56547949	L1ME3Cz
hg38_rmsk_L1ME3E_range=chr3:56547918-56548064	L1ME3E
hg38_rmsk_AluSq2_range=chr3:56549100-56549388	AluSq2
hg38_rmsk_Tigger3c_range=chr3:56549752-56549900	Tigger3c
hg38_rmsk_Tigger3c_range=chr3:56549902-56549961	Tigger3c
hg38_rmsk_MLT1D_range=chr3:56549966-56550483	MLT1D
hg38_rmsk_L2b_range=chr3:56550907-56551198	L2b
hg38_rmsk_L2a_range=chr3:56551203-56551310	L2a
hg38_rmsk_AluY_range=chr3:56551414-56551718	AluY
hg38_rmsk_L1MC1_range=chr3:56551812-56552060	L1MC1
hg38_rmsk_THE1C_range=chr3:56552062-56552431	THE1C
hg38_rmsk_L1MC1_range=chr3:56552438-56552936	L1MC1
hg38_rmsk_AluJo_range=chr3:56552937-56553247	AluJo
hg38_rmsk_L1MC1_range=chr3:56553248-56554479	L1MC1
hg38_rmsk_AluY_range=chr3:56554480-56554779	AluY
hg38_rmsk_L1MC1_range=chr3:56554780-56555183	L1MC1
hg38_rmsk_AluJo_range=chr3:56555184-56555301	AluJo
hg38_rmsk_L1MC1_range=chr3:56555302-56555356	L1MC1
hg38_rmsk_L2b_range=chr3:56555357-56555418	L2b
hg38_rmsk_AluJr4_range=chr3:56555420-56555718	AluJr4
hg38_rmsk_L1MB4_range=chr3:56555720-56556396	L1MB4
hg38_rmsk_Alu_range=chr3:56556521-56556595	Alu
hg38_rmsk_L1MC5a_range=chr3:56556620-56556779	L1MC5a
hg38_rmsk_L2a_range=chr3:56557717-56557774	L2a
hg38_rmsk_L2c_range=chr3:56557874-56557946	L2c
hg38_rmsk_A-rich_range=chr3:56559367-56559399	A-rich
hg38_rmsk_MER3_range=chr3:56559805-56559999	MER3
hg38_rmsk_AluJo_range=chr3:56560231-56560422	AluJo
hg38_rmsk_AluSx_range=chr3:56560449-56560739	AluSx
hg38_rmsk_AluJo_range=chr3:56562031-56562349	AluJo
hg38_rmsk_AluSq_range=chr3:56562642-56562947	AluSq
hg38_rmsk_AluSx1_range=chr3:56563079-56563407	AluSx1
hg38_rmsk_L2_range=chr3:56563416-56563459	L2
hg38_rmsk_AluY_range=chr3:56565263-56565590	AluY
hg38_rmsk_AluJr_range=chr3:56565622-56565666	AluJr
hg38_rmsk_AluY_range=chr3:56565690-56565965	AluY
hg38_rmsk_MIRb_range=chr3:56566065-56566107	MIRb
hg38_rmsk_MIRb_range=chr3:56566141-56566156	MIRb
hg38_rmsk_AluJb_range=chr3:56566157-56566423	AluJb
hg38_rmsk_MIRb_range=chr3:56566424-56566555	MIRb
hg38_rmsk_AluSc_range=chr3:56567111-56567409	AluSc
hg38_rmsk_LTR49_range=chr3:56567430-56567681	LTR49
hg38_rmsk_AluY_range=chr3:56567682-56567989	AluY
hg38_rmsk_LTR49_range=chr3:56567990-56568287	LTR49
hg38_rmsk_MER2_range=chr3:56568294-56568375	MER2
hg38_rmsk_AluJr_range=chr3:56569069-56569184	AluJr
hg38_rmsk_MSTB_range=chr3:56569234-56569632	MSTB
hg38_rmsk_AluSq2_range=chr3:56569830-56570135	AluSq2
hg38_rmsk_MIR_range=chr3:56570352-56570468	MIR
hg38_rmsk_AluSc_range=chr3:56570469-56570759	AluSc
hg38_rmsk_MIR_range=chr3:56570760-56570853	MIR
hg38_rmsk_AluSq_range=chr3:56571389-56571677	AluSq
hg38_rmsk_AluJr_range=chr3:56571737-56572019	AluJr
hg38_rmsk_MamTip2_range=chr3:56572519-56572776	MamTip2
hg38_rmsk_MER72_range=chr3:56573279-56573649	MER72
hg38_rmsk_MER72_range=chr3:56573659-56573888	MER72
hg38_rmsk_AluSc_range=chr3:56574083-56574377	AluSc
hg38_rmsk_MIR_range=chr3:56574607-56574688	MIR
hg38_rmsk_AluJo_range=chr3:56574711-56574811	AluJo
hg38_rmsk_L1MB3_range=chr3:56574812-56576287	L1MB3
hg38_rmsk_L1M3_range=chr3:56576317-56576375	L1M3
hg38_rmsk_L1PA5_range=chr3:56576407-56582528	L1PA5
hg38_rmsk_L1MB3_range=chr3:56582585-56582675	L1MB3
hg38_rmsk_AluJb_range=chr3:56582895-56583166	AluJb
hg38_rmsk_SVA_C_range=chr3:56583299-56585147	SVA_C
hg38_rmsk_AluSc_range=chr3:56586247-56586555	AluSc
hg38_rmsk_AluJo_range=chr3:56586765-56587047	AluJo
hg38_rmsk_L1M5_range=chr3:56587077-56587222	L1M5
hg38_rmsk_MSTA_range=chr3:56587301-56587544	MSTA
hg38_rmsk_L1PB1_range=chr3:56587545-56587588	L1PB1
hg38_rmsk_AluSx1_range=chr3:56587589-56587894	AluSx1
hg38_rmsk_L1PB1_range=chr3:56587895-56588460	L1PB1
hg38_rmsk_MSTA_range=chr3:56588461-56588708	MSTA
hg38_rmsk_L1M5_range=chr3:56588709-56589370	L1M5
hg38_rmsk_L1M5_range=chr3:56589473-56589555	L1M5
hg38_rmsk_L1M5_range=chr3:56589735-56589897	L1M5
hg38_rmsk_AluJb_range=chr3:56590509-56590779	AluJb
hg38_rmsk_MER30_range=chr3:56591400-56591580	MER30
hg38_rmsk_AluSz6_range=chr3:56592374-56592663	AluSz6
hg38_rmsk_AluY_range=chr3:56594405-56594698	AluY
hg38_rmsk_L2b_range=chr3:56594842-56594905	L2b
hg38_rmsk_L1MA4A_range=chr3:56595118-56595911	L1MA4A
hg38_rmsk_AluJr_range=chr3:56595912-56596217	AluJr
hg38_rmsk_L1MA4A_range=chr3:56596218-56596758	L1MA4A
hg38_rmsk_AluSz_range=chr3:56596759-56597054	AluSz
hg38_rmsk_L1MA4A_range=chr3:56597055-56597777	L1MA4A
hg38_rmsk_AluSx_range=chr3:56597778-56598070	AluSx
hg38_rmsk_L1MA4A_range=chr3:56598071-56598134	L1MA4A
hg38_rmsk_AluSz6_range=chr3:56598189-56598333	AluSz6
hg38_rmsk_L1MA4A_range=chr3:56598334-56599879	L1MA4A
hg38_rmsk_L1PA7_range=chr3:56599876-56600149	L1PA7
hg38_rmsk_AluSc_range=chr3:56600150-56600445	AluSc
hg38_rmsk_L1PA7_range=chr3:56600446-56602834	L1PA7
hg38_rmsk_AluY_range=chr3:56602835-56603134	AluY
hg38_rmsk_L1PA7_range=chr3:56603135-56606744	L1PA7
hg38_rmsk_L1PBa1_range=chr3:56606749-56612100	L1PBa1
hg38_rmsk_L1MA4A_range=chr3:56612104-56613539	L1MA4A
hg38_rmsk_GA-rich_range=chr3:56613609-56613674	GA-rich
hg38_rmsk_AluJr_range=chr3:56613782-56614052	AluJr
hg38_rmsk_MamSINE1_range=chr3:56614425-56614474	MamSINE1
hg38_rmsk_MamRTE1_range=chr3:56614475-56614519	MamRTE1
hg38_rmsk_L2a_range=chr3:56614957-56615064	L2a
hg38_rmsk_AluJb_range=chr3:56615333-56615538	AluJb
hg38_rmsk_L1MB7_range=chr3:56616189-56616896	L1MB7
hg38_rmsk_L1MB2_range=chr3:56616905-56616996	L1MB2
hg38_rmsk_MER58A_range=chr3:56617713-56617901	MER58A
hg38_rmsk_AluSx_range=chr3:56618937-56619202	AluSx
hg38_rmsk_AluYm1_range=chr3:56620871-56621188	AluYm1
hg38_rmsk_AluSq2_range=chr3:56625366-56625658	AluSq2
hg38_rmsk_AluY_range=chr3:56625687-56625722	AluY
hg38_rmsk_AluY_range=chr3:56625723-56625921	AluY
hg38_rmsk_AluSq2_range=chr3:56626461-56626762	AluSq2
hg38_rmsk_Tigger12c_range=chr3:56628234-56628361	Tigger12c
hg38_rmsk_AluJb_range=chr3:56628766-56629072	AluJb
hg38_rmsk_MIR3_range=chr3:56629731-56629833	MIR3
hg38_rmsk_AluY_range=chr3:56629970-56630230	AluY
hg38_rmsk_AluSq2_range=chr3:56630562-56630859	AluSq2
hg38_rmsk_G-rich_range=chr3:56630913-56630940	G-rich
hg38_rmsk_AluY_range=chr3:56631577-56631882	AluY
hg38_rmsk_AluSx3_range=chr3:56632191-56632491	AluSx3
hg38_rmsk_AluJr_range=chr3:56632659-56632936	AluJr
hg38_rmsk_OldhAT1_range=chr3:56633797-56633877	OldhAT1
hg38_rmsk_L1ME4b_range=chr3:56635412-56635586	L1ME4b
hg38_rmsk_AluJr_range=chr3:56635660-56635773	AluJr
hg38_rmsk_AluSx1_range=chr3:56636025-56636308	AluSx1
hg38_rmsk_AluSc_range=chr3:56636422-56636694	AluSc
hg38_rmsk_AluSc_range=chr3:56636893-56637001	AluSc
hg38_rmsk_L1ME3_range=chr3:56637010-56637284	L1ME3
hg38_rmsk_AluSz_range=chr3:56637295-56637538	AluSz
hg38_rmsk_AluSx_range=chr3:56638085-56638390	AluSx
hg38_rmsk_MER58A_range=chr3:56640328-56640493	MER58A
hg38_rmsk_L1ME2_range=chr3:56642540-56642692	L1ME2
hg38_rmsk_AluSc8_range=chr3:56642693-56642987	AluSc8
hg38_rmsk_AluSx_range=chr3:56642995-56643276	AluSx
hg38_rmsk_L1ME2_range=chr3:56643277-56643368	L1ME2
hg38_rmsk_AluY_range=chr3:56643481-56643779	AluY
hg38_rmsk_MIRb_range=chr3:56644125-56644320	MIRb
hg38_rmsk_MER3_range=chr3:56644821-56644868	MER3
hg38_rmsk_MER3_range=chr3:56644878-56644960	MER3
hg38_rmsk_AluSz6_range=chr3:56644992-56645296	AluSz6
hg38_rmsk_A-rich_range=chr3:56645673-56645713	A-rich
hg38_rmsk_AluY_range=chr3:56645867-56646170	AluY
hg38_rmsk_MER58A_range=chr3:56646246-56646457	MER58A
hg38_rmsk_AluJr_range=chr3:56647917-56648206	AluJr
hg38_rmsk_AluSq_range=chr3:56648347-56648661	AluSq
hg38_rmsk_L2b_range=chr3:56649548-56649837	L2b
hg38_rmsk_LTR69_range=chr3:56650334-56650835	LTR69
hg38_rmsk_AluJr4_range=chr3:56651413-56651711	AluJr4
hg38_rmsk_L1MEd_range=chr3:56651719-56651851	L1MEd
hg38_rmsk_L1MB7_range=chr3:56651857-56652297	L1MB7
hg38_rmsk_AluJb_range=chr3:56652298-56652572	AluJb
hg38_rmsk_L1MB7_range=chr3:56652573-56652614	L1MB7
hg38_rmsk_L2a_range=chr3:56652654-56652710	L2a
hg38_rmsk_L1MEd_range=chr3:56652714-56652982	L1MEd
hg38_rmsk_AluSx_range=chr3:56652983-56653292	AluSx
hg38_rmsk_L1MEd_range=chr3:56653293-56653613	L1MEd
hg38_rmsk_L1MEd_range=chr3:56653612-56653909	L1MEd
hg38_rmsk_AluSz_range=chr3:56653985-56654277	AluSz
hg38_rmsk_L1MEd_range=chr3:56654278-56654353	L1MEd
hg38_rmsk_MLT2B4_range=chr3:56654503-56655035	MLT2B4
hg38_rmsk_L1MEd_range=chr3:56655084-56655302	L1MEd
hg38_rmsk_Tigger7_range=chr3:56655309-56655484	Tigger7
hg38_rmsk_AluJr_range=chr3:56655485-56655789	AluJr
hg38_rmsk_Tigger7_range=chr3:56655790-56656106	Tigger7
hg38_rmsk_L1MEd_range=chr3:56656107-56656304	L1MEd
hg38_rmsk_AluSz6_range=chr3:56656306-56656590	AluSz6
hg38_rmsk_L1MEd_range=chr3:56656611-56656722	L1MEd
hg38_rmsk_AluSp_range=chr3:56656730-56657025	AluSp
hg38_rmsk_AluSx1_range=chr3:56657048-56657345	AluSx1
hg38_rmsk_LTR68_range=chr3:56657384-56658084	LTR68
hg38_rmsk_GA-rich_range=chr3:56658614-56658634	GA-rich
hg38_rmsk_AluSz_range=chr3:56658635-56658917	AluSz
hg38_rmsk_GA-rich_range=chr3:56658918-56658945	GA-rich
hg38_rmsk_AluSp_range=chr3:56659870-56660161	AluSp
hg38_rmsk_AluSc_range=chr3:56660210-56660509	AluSc
hg38_rmsk_AluJr_range=chr3:56661154-56661454	AluJr
hg38_rmsk_AluSq2_range=chr3:56661843-56662152	AluSq2
hg38_rmsk_AluSx1_range=chr3:56662897-56663204	AluSx1
hg38_rmsk_L2a_range=chr3:56663913-56664099	L2a
hg38_rmsk_L2a_range=chr3:56664130-56664243	L2a
hg38_rmsk_Kanga2_a_range=chr3:56664255-56664573	Kanga2_a
hg38_rmsk_Kanga2_a_range=chr3:56664606-56664832	Kanga2_a
hg38_rmsk_GA-rich_range=chr3:56664856-56664886	GA-rich
hg38_rmsk_AluJr_range=chr3:56664893-56665183	AluJr
hg38_rmsk_MER5B_range=chr3:56665189-56665315	MER5B
hg38_rmsk_AluSx_range=chr3:56665375-56665658	AluSx
hg38_rmsk_AluY_range=chr3:56665690-56665981	AluY
hg38_rmsk_A-rich_range=chr3:56666373-56666410	A-rich
hg38_rmsk_MARNA_range=chr3:56666984-56667073	MARNA
hg38_rmsk_AluSx1_range=chr3:56667371-56667668	AluSx1
hg38_rmsk_AluJo_range=chr3:56667694-56667786	AluJo
hg38_rmsk_AluSx_range=chr3:56668693-56668988	AluSx
hg38_rmsk_AluY_range=chr3:56669222-56669527	AluY
hg38_rmsk_AluJr_range=chr3:56670351-56670511	AluJr
hg38_rmsk_AluSz_range=chr3:56670654-56670969	AluSz
hg38_rmsk_AluSg_range=chr3:56671059-56671366	AluSg
hg38_rmsk_L2c_range=chr3:56672056-56672166	L2c
hg38_rmsk_AluSz6_range=chr3:56672821-56673109	AluSz6
hg38_rmsk_AluSq_range=chr3:56673281-56673458	AluSq
hg38_rmsk_AluJo_range=chr3:56674229-56674531	AluJo
hg38_rmsk_MIRb_range=chr3:56674589-56674727	MIRb
hg38_rmsk_AluY_range=chr3:56674829-56675123	AluY
hg38_rmsk_AluSq_range=chr3:56675178-56675476	AluSq
hg38_rmsk_L2b_range=chr3:56676123-56676203	L2b
hg38_rmsk_MIR_range=chr3:56677401-56677573	MIR
hg38_rmsk_AluSx3_range=chr3:56678178-56678480	AluSx3
hg38_rmsk_AluSz6_range=chr3:56678729-56679026	AluSz6
hg38_rmsk_MIR_range=chr3:56680138-56680359	MIR
hg38_rmsk_MIR_range=chr3:56684246-56684356	MIR
hg38_rmsk_AluSx_range=chr3:56684845-56685123	AluSx
hg38_rmsk_FLAM_C_range=chr3:56685322-56685485	FLAM_C
hg38_rmsk_AluJb_range=chr3:56685730-56685863	AluJb
hg38_rmsk_AluSx1_range=chr3:56685864-56685981	AluSx1
hg38_rmsk_AluY_range=chr3:56685982-56686269	AluY
hg38_rmsk_AluSx1_range=chr3:56686270-56686446	AluSx1
hg38_rmsk_AluSz_range=chr3:56687139-56687277	AluSz
hg38_rmsk_AluSx1_range=chr3:56687278-56687573	AluSx1
hg38_rmsk_AluSz_range=chr3:56687574-56687751	AluSz
hg38_rmsk_MIR_range=chr3:56687784-56687820	MIR
hg38_rmsk_AluSp_range=chr3:56687821-56688128	AluSp
hg38_rmsk_MIR_range=chr3:56688129-56688332	MIR
hg38_rmsk_L1MB7_range=chr3:56688436-56688937	L1MB7
hg38_rmsk_AluSx1_range=chr3:56688972-56689246	AluSx1
hg38_rmsk_L1MB7_range=chr3:56689247-56689299	L1MB7
hg38_rmsk_MLT1E3_range=chr3:56689327-56689626	MLT1E3
hg38_rmsk_AluSx_range=chr3:56689648-56689977	AluSx
hg38_rmsk_MIR_range=chr3:56689986-56690021	MIR
hg38_rmsk_AluSc8_range=chr3:56690065-56690355	AluSc8
hg38_rmsk_MIR_range=chr3:56690356-56690445	MIR
hg38_rmsk_AluSg_range=chr3:56690477-56690784	AluSg
hg38_rmsk_L1ME4b_range=chr3:56690793-56691010	L1ME4b
hg38_rmsk_AluJo_range=chr3:56691053-56691327	AluJo
hg38_rmsk_LTR12C_range=chr3:56691697-56693023	LTR12C
hg38_rmsk_L1ME3_range=chr3:56693302-56693440	L1ME3
hg38_rmsk_L1ME2z_range=chr3:56693450-56693572	L1ME2z
hg38_rmsk_MER3_range=chr3:56693573-56693606	MER3
hg38_rmsk_L1ME2z_range=chr3:56693607-56693714	L1ME2z
hg38_rmsk_L2b_range=chr3:56694152-56694296	L2b
hg38_rmsk_AluY_range=chr3:56694297-56694582	AluY
hg38_rmsk_L2b_range=chr3:56694583-56694595	L2b
hg38_rmsk_L2b_range=chr3:56695366-56695428	L2b
hg38_rmsk_MIRb_range=chr3:56695443-56695621	MIRb
hg38_rmsk_L1MB7_range=chr3:56696118-56696530	L1MB7
hg38_rmsk_FRAM_range=chr3:56696611-56696770	FRAM
hg38_rmsk_AluSp_range=chr3:56697145-56697450	AluSp
hg38_rmsk_AluSq2_range=chr3:56698296-56698601	AluSq2
hg38_rmsk_AluJb_range=chr3:56698875-56699153	AluJb
hg38_rmsk_MLT1A0_range=chr3:56699183-56699561	MLT1A0
hg38_rmsk_AluSg_range=chr3:56699632-56699937	AluSg
hg38_rmsk_L2_range=chr3:56700362-56700578	L2
hg38_rmsk_AluJo_range=chr3:56700695-56700977	AluJo
hg38_rmsk_AluSc5_range=chr3:56701331-56701632	AluSc5
hg38_rmsk_AluJo_range=chr3:56701694-56701945	AluJo
hg38_rmsk_Charlie15b_range=chr3:56702204-56702304	Charlie15b
hg38_rmsk_AluSx_range=chr3:56702305-56702566	AluSx
hg38_rmsk_Charlie15b_range=chr3:56702567-56702614	Charlie15b
hg38_rmsk_FLAM_A_range=chr3:56703047-56703165	FLAM_A
hg38_rmsk_MIR_range=chr3:56703332-56703380	MIR
hg38_rmsk_AluSx3_range=chr3:56703382-56703673	AluSx3
hg38_rmsk_AluJr4_range=chr3:56703695-56703977	AluJr4
hg38_rmsk_AluY_range=chr3:56704082-56704390	AluY
hg38_rmsk_L1MB2_range=chr3:56704417-56704453	L1MB2
hg38_rmsk_AluSx_range=chr3:56704454-56704723	AluSx
hg38_rmsk_L1MB2_range=chr3:56704724-56704745	L1MB2
hg38_rmsk_L1MB2_range=chr3:56704776-56705104	L1MB2
hg38_rmsk_L1MEc_range=chr3:56705181-56705756	L1MEc
hg38_rmsk_AluSx_range=chr3:56705757-56706063	AluSx
hg38_rmsk_L1MEc_range=chr3:56706064-56706111	L1MEc
hg38_rmsk_AluJb_range=chr3:56706170-56706300	AluJb
hg38_rmsk_L1MEc_range=chr3:56706377-56707379	L1MEc
hg38_rmsk_AluSp_range=chr3:56707380-56707683	AluSp
hg38_rmsk_L1MEc_range=chr3:56707684-56707921	L1MEc
hg38_rmsk_AluSg7_range=chr3:56707922-56708230	AluSg7
hg38_rmsk_L1MEc_range=chr3:56708231-56708365	L1MEc
hg38_rmsk_AluSz6_range=chr3:56708366-56708651	AluSz6
hg38_rmsk_L1MEc_range=chr3:56708652-56708838	L1MEc
hg38_rmsk_AluSc5_range=chr3:56708839-56709143	AluSc5
hg38_rmsk_L1MEc_range=chr3:56709144-56709196	L1MEc
hg38_rmsk_AluSx1_range=chr3:56709197-56709487	AluSx1
hg38_rmsk_L1MEc_range=chr3:56709521-56709836	L1MEc
hg38_rmsk_FLAM_C_range=chr3:56709838-56709948	FLAM_C
hg38_rmsk_AluSx1_range=chr3:56709950-56710258	AluSx1
hg38_rmsk_L1MD2_range=chr3:56710353-56710540	L1MD2
hg38_rmsk_L1MDb_range=chr3:56710569-56710595	L1MDb
hg38_rmsk_AluJb_range=chr3:56710637-56710939	AluJb
hg38_rmsk_L1MDb_range=chr3:56710940-56712206	L1MDb
hg38_rmsk_AluJr_range=chr3:56712209-56712517	AluJr
hg38_rmsk_AluSx3_range=chr3:56712522-56712827	AluSx3
hg38_rmsk_AluSc8_range=chr3:56712869-56713040	AluSc8
hg38_rmsk_L1MB2_range=chr3:56713045-56713787	L1MB2
hg38_rmsk_L1MEc_range=chr3:56713779-56713998	L1MEc
hg38_rmsk_AluSx1_range=chr3:56713999-56714309	AluSx1
hg38_rmsk_L1MEc_range=chr3:56714310-56714797	L1MEc
hg38_rmsk_AluSx_range=chr3:56714798-56715096	AluSx
hg38_rmsk_AluSp_range=chr3:56715107-56715407	AluSp
hg38_rmsk_L1MEc_range=chr3:56715408-56716320	L1MEc
hg38_rmsk_L1MEc_range=chr3:56716319-56716349	L1MEc
hg38_rmsk_AluSg4_range=chr3:56716350-56716681	AluSg4
hg38_rmsk_L1MEc_range=chr3:56716682-56716823	L1MEc
hg38_rmsk_AluY_range=chr3:56716824-56717135	AluY
hg38_rmsk_L1MEc_range=chr3:56717136-56717319	L1MEc
hg38_rmsk_AluYf1_range=chr3:56717320-56717616	AluYf1
hg38_rmsk_L1MEc_range=chr3:56717617-56717800	L1MEc
hg38_rmsk_HERV9NC-int_range=chr3:56717801-56718144	HERV9NC-int
hg38_rmsk_HERV9NC-int_range=chr3:56718141-56718750	HERV9NC-int
hg38_rmsk_LTR12C_range=chr3:56718752-56720218	LTR12C
hg38_rmsk_L1MEc_range=chr3:56720223-56720352	L1MEc
hg38_rmsk_AluSx_range=chr3:56720353-56720651	AluSx
hg38_rmsk_L1MEc_range=chr3:56720652-56721413	L1MEc
hg38_rmsk_MSTB_range=chr3:56721414-56721809	MSTB
hg38_rmsk_L1MEc_range=chr3:56721811-56722026	L1MEc
hg38_rmsk_AluSx_range=chr3:56722035-56722328	AluSx
hg38_rmsk_AluSz6_range=chr3:56722331-56722486	AluSz6
hg38_rmsk_L1MEc_range=chr3:56722495-56722723	L1MEc
hg38_rmsk_LTR33_range=chr3:56723084-56723281	LTR33
hg38_rmsk_AluSc8_range=chr3:56723353-56723662	AluSc8
hg38_rmsk_MIR_range=chr3:56723665-56723736	MIR
hg38_rmsk_HAL1_range=chr3:56723776-56724219	HAL1
hg38_rmsk_AluSz6_range=chr3:56724229-56724529	AluSz6
hg38_rmsk_AluYm1_range=chr3:56725913-56726219	AluYm1
hg38_rmsk_AluJb_range=chr3:56726376-56726668	AluJb
hg38_rmsk_AluJr_range=chr3:56726956-56727248	AluJr
hg38_rmsk_FLAM_A_range=chr3:56729980-56730069	FLAM_A
hg38_rmsk_Charlie23a_range=chr3:56730170-56730388	Charlie23a
hg38_rmsk_AluSx_range=chr3:56730389-56730680	AluSx
hg38_rmsk_MIR_range=chr3:56730908-56731098	MIR
hg38_rmsk_L2a_range=chr3:56731198-56731254	L2a
hg38_rmsk_AluSz6_range=chr3:56731255-56731556	AluSz6
hg38_rmsk_L2a_range=chr3:56731557-56731709	L2a
hg38_rmsk_MIRb_range=chr3:56731963-56732175	MIRb
hg38_rmsk_AluSz_range=chr3:56732866-56733001	AluSz
hg38_rmsk_AluY_range=chr3:56733002-56733307	AluY
hg38_rmsk_AluSz_range=chr3:56733308-56733491	AluSz
hg38_rmsk_AluSq2_range=chr3:56733702-56734009	AluSq2
hg38_rmsk_L1PA17_range=chr3:56734343-56734594	L1PA17
hg38_rmsk_A-rich_range=chr3:56734721-56734756	A-rich
hg38_rmsk_AluSx1_range=chr3:56735003-56735276	AluSx1
hg38_rmsk_L2c_range=chr3:56736185-56736356	L2c
hg38_rmsk_Charlie18a_range=chr3:56736508-56736724	Charlie18a
hg38_rmsk_AluSz_range=chr3:56736811-56737082	AluSz
hg38_rmsk_AluSq2_range=chr3:56737875-56738035	AluSq2
hg38_rmsk_AluSc_range=chr3:56738036-56738337	AluSc
hg38_rmsk_AluSq2_range=chr3:56738338-56738471	AluSq2
hg38_rmsk_AluSz_range=chr3:56738809-56739108	AluSz
hg38_rmsk_AluJo_range=chr3:56739391-56739699	AluJo
hg38_rmsk_AluSq2_range=chr3:56739902-56740197	AluSq2
hg38_rmsk_L2c_range=chr3:56740555-56740633	L2c
hg38_rmsk_AluSp_range=chr3:56741182-56741483	AluSp
hg38_rmsk_AluY_range=chr3:56741497-56741801	AluY
hg38_rmsk_MIR_range=chr3:56743387-56743576	MIR
hg38_rmsk_MIRc_range=chr3:56743921-56743978	MIRc
hg38_rmsk_A-rich_range=chr3:56743987-56744013	A-rich
hg38_rmsk_AluSz6_range=chr3:56744398-56744705	AluSz6
hg38_rmsk_MIR3_range=chr3:56744948-56745138	MIR3
hg38_rmsk_AluY_range=chr3:56745677-56745957	AluY
hg38_rmsk_AluSg_range=chr3:56746450-56746758	AluSg
hg38_rmsk_AluSz6_range=chr3:56747556-56747829	AluSz6
hg38_rmsk_MIRb_range=chr3:56747887-56748026	MIRb
hg38_rmsk_AluJb_range=chr3:56748042-56748327	AluJb
hg38_rmsk_MER102a_range=chr3:56750231-56750299	MER102a
hg38_rmsk_AluSz_range=chr3:56752075-56752356	AluSz
hg38_rmsk_L3_range=chr3:56752786-56752903	L3
hg38_rmsk_MIRb_range=chr3:56754459-56754518	MIRb
hg38_rmsk_MLT1K_range=chr3:56755617-56756033	MLT1K
hg38_rmsk_L2c_range=chr3:56756367-56756545	L2c
hg38_rmsk_AluY_range=chr3:56756546-56756848	AluY
hg38_rmsk_L2c_range=chr3:56756849-56757040	L2c
hg38_rmsk_AluSx_range=chr3:56757191-56757488	AluSx
hg38_rmsk_AluY_range=chr3:56757726-56757987	AluY
hg38_rmsk_AluSx1_range=chr3:56757996-56758304	AluSx1
hg38_rmsk_FLAM_C_range=chr3:56758308-56758441	FLAM_C
hg38_rmsk_L1ME3G_range=chr3:56759071-56759151	L1ME3G
hg38_rmsk_AluY_range=chr3:56759175-56759468	AluY
hg38_rmsk_L1MB5_range=chr3:56759501-56759529	L1MB5
hg38_rmsk_AluJr_range=chr3:56759530-56759845	AluJr
hg38_rmsk_L1MB5_range=chr3:56759846-56759951	L1MB5
hg38_rmsk_L1ME3G_range=chr3:56759952-56760374	L1ME3G
hg38_rmsk_MIRb_range=chr3:56760559-56760659	MIRb
hg38_rmsk_AluJr_range=chr3:56760992-56761114	AluJr
hg38_rmsk_L2a_range=chr3:56761402-56761622	L2a
hg38_rmsk_MIRb_range=chr3:56761628-56761770	MIRb
hg38_rmsk_MER20_range=chr3:56761963-56762155	MER20
hg38_rmsk_MIRb_range=chr3:56763072-56763289	MIRb
hg38_rmsk_L1ME4a_range=chr3:56763455-56763734	L1ME4a
hg38_rmsk_AluJr_range=chr3:56763742-56763873	AluJr
hg38_rmsk_Mam_R4_range=chr3:56764032-56764396	Mam_R4
hg38_rmsk_MIRb_range=chr3:56764526-56764715	MIRb
hg38_rmsk_AluSq_range=chr3:56764757-56765056	AluSq
hg38_rmsk_MER107_range=chr3:56765192-56765384	MER107
hg38_rmsk_L2c_range=chr3:56766582-56766618	L2c
hg38_rmsk_L1ME4a_range=chr3:56766800-56767027	L1ME4a
hg38_rmsk_FLAM_C_range=chr3:56767028-56767163	FLAM_C
hg38_rmsk_L1ME4a_range=chr3:56767164-56767300	L1ME4a
hg38_rmsk_AluY_range=chr3:56767301-56767607	AluY
hg38_rmsk_L1ME4a_range=chr3:56767608-56767739	L1ME4a
hg38_rmsk_AluSz_range=chr3:56767766-56768047	AluSz
hg38_rmsk_AluSx_range=chr3:56768070-56768358	AluSx
hg38_rmsk_L1MC_range=chr3:56768613-56768943	L1MC
hg38_rmsk_AluSx1_range=chr3:56770132-56770414	AluSx1
hg38_rmsk_AluSq_range=chr3:56770863-56771128	AluSq
hg38_rmsk_MIRb_range=chr3:56772742-56772863	MIRb
hg38_rmsk_MIR_range=chr3:56772910-56773019	MIR
hg38_rmsk_MER58B_range=chr3:56773023-56773351	MER58B
hg38_rmsk_AluSg7_range=chr3:56774620-56774913	AluSg7
hg38_rmsk_L1M5_range=chr3:56776954-56777278	L1M5
hg38_rmsk_GA-rich_range=chr3:56777280-56777341	GA-rich
hg38_rmsk_MIR_range=chr3:56778144-56778370	MIR
hg38_rmsk_MER58B_range=chr3:56778402-56778544	MER58B
hg38_rmsk_AluJb_range=chr3:56778545-56778834	AluJb
hg38_rmsk_MER58B_range=chr3:56778835-56778950	MER58B
hg38_rmsk_L1MC5_range=chr3:56779282-56779399	L1MC5
hg38_rmsk_AluYc_range=chr3:56779481-56779598	AluYc
hg38_rmsk_MIRb_range=chr3:56779807-56779906	MIRb
hg38_rmsk_MIRb_range=chr3:56779917-56780113	MIRb
hg38_rmsk_L1MC4a_range=chr3:56780344-56780887	L1MC4a
hg38_rmsk_MLT1C_range=chr3:56780888-56781236	MLT1C
hg38_rmsk_AluSx_range=chr3:56781237-56781545	AluSx
hg38_rmsk_MLT1C_range=chr3:56781546-56781659	MLT1C
hg38_rmsk_L1MC4a_range=chr3:56781660-56781745	L1MC4a
hg38_rmsk_L1MC4a_range=chr3:56784275-56784330	L1MC4a
hg38_rmsk_MIRc_range=chr3:56784839-56784968	MIRc
hg38_rmsk_MIRb_range=chr3:56787521-56787694	MIRb
hg38_rmsk_MIRb_range=chr3:56787757-56787943	MIRb
hg38_rmsk_MIRb_range=chr3:56789098-56789267	MIRb
hg38_rmsk_MER113_range=chr3:56789676-56789953	MER113
hg38_rmsk_AluJb_range=chr3:56791121-56791442	AluJb
hg38_rmsk_MIRc_range=chr3:56791887-56791945	MIRc
hg38_rmsk_AluSx_range=chr3:56791960-56792103	AluSx
hg38_rmsk_MIRc_range=chr3:56792480-56792687	MIRc
hg38_rmsk_FLAM_C_range=chr3:56792820-56792948	FLAM_C
hg38_rmsk_L1ME4c_range=chr3:56792954-56792992	L1ME4c
hg38_rmsk_AluSx1_range=chr3:56792993-56793170	AluSx1
hg38_rmsk_AluY_range=chr3:56793171-56793467	AluY
hg38_rmsk_AluSx1_range=chr3:56793468-56793601	AluSx1
hg38_rmsk_L1ME4c_range=chr3:56793602-56793827	L1ME4c
hg38_rmsk_GA-rich_range=chr3:56794101-56794159	GA-rich
hg38_rmsk_AluSq_range=chr3:56794206-56794516	AluSq
hg38_rmsk_MER2_range=chr3:56794600-56794859	MER2
hg38_rmsk_AluJo_range=chr3:56794860-56795137	AluJo
hg38_rmsk_MER2_range=chr3:56795138-56795206	MER2
hg38_rmsk_L3_range=chr3:56795225-56795324	L3
hg38_rmsk_AluSg_range=chr3:56795656-56795934	AluSg
hg38_rmsk_MIRb_range=chr3:56796710-56796961	MIRb
hg38_rmsk_MIR_range=chr3:56797015-56797257	MIR
hg38_rmsk_MIRc_range=chr3:56797920-56798087	MIRc
hg38_rmsk_GA-rich_range=chr3:56801486-56801615	GA-rich
hg38_rmsk_L1ME1_range=chr3:56802437-56802602	L1ME1
hg38_rmsk_L1ME3G_range=chr3:56802660-56803239	L1ME3G
hg38_rmsk_AluJb_range=chr3:56803241-56803458	AluJb
hg38_rmsk_A-rich_range=chr3:56803460-56803518	A-rich
hg38_rmsk_AluJr_range=chr3:56803520-56803818	AluJr
hg38_rmsk_AluJb_range=chr3:56803880-56804184	AluJb
hg38_rmsk_L2b_range=chr3:56805140-56805203	L2b
hg38_rmsk_AluJb_range=chr3:56805238-56805534	AluJb
hg38_rmsk_MamRep137_range=chr3:56805837-56805984	MamRep137
hg38_rmsk_HERV9N-int_range=chr3:56806053-56806091	HERV9N-int
hg38_rmsk_AluSz_range=chr3:56806891-56807185	AluSz
hg38_rmsk_AluSx1_range=chr3:56807842-56808140	AluSx1
hg38_rmsk_AluJr_range=chr3:56808301-56808593	AluJr
hg38_rmsk_MER20_range=chr3:56808731-56808950	MER20
hg38_rmsk_AluSx_range=chr3:56809722-56810027	AluSx
hg38_rmsk_MER104_range=chr3:56810201-56810261	MER104
hg38_rmsk_AluSz_range=chr3:56810262-56810556	AluSz
hg38_rmsk_MER104_range=chr3:56810557-56810653	MER104
hg38_rmsk_L2b_range=chr3:56811044-56811096	L2b
hg38_rmsk_L3_range=chr3:56811277-56811365	L3
hg38_rmsk_Tigger13a_range=chr3:56811413-56811638	Tigger13a
hg38_rmsk_L2b_range=chr3:56811840-56812105	L2b
hg38_rmsk_AmnSINE2_range=chr3:56813102-56813208	AmnSINE2
hg38_rmsk_MER30_range=chr3:56814192-56814413	MER30
hg38_rmsk_MIRb_range=chr3:56814414-56814529	MIRb
hg38_rmsk_MIR3_range=chr3:56814804-56814846	MIR3
hg38_rmsk_AluJo_range=chr3:56814847-56815172	AluJo
hg38_rmsk_MIR3_range=chr3:56815173-56815273	MIR3
hg38_rmsk_AluJr4_range=chr3:56815932-56816232	AluJr4
hg38_rmsk_L2b_range=chr3:56816423-56816581	L2b
hg38_rmsk_MIR_range=chr3:56816600-56816795	MIR
hg38_rmsk_MIRb_range=chr3:56817145-56817299	MIRb
hg38_rmsk_MIRb_range=chr3:56817594-56817811	MIRb
hg38_rmsk_MIR3_range=chr3:56817884-56817998	MIR3
hg38_rmsk_MamRep1879_range=chr3:56818338-56818458	MamRep1879
hg38_rmsk_GA-rich_range=chr3:56818886-56818926	GA-rich
hg38_rmsk_L2a_range=chr3:56819151-56819217	L2a
hg38_rmsk_L2c_range=chr3:56819323-56819417	L2c
hg38_rmsk_AluJr_range=chr3:56819512-56819818	AluJr
hg38_rmsk_AluJb_range=chr3:56819825-56820109	AluJb
hg38_rmsk_L1MC5_range=chr3:56820317-56820522	L1MC5
hg38_rmsk_FLAM_A_range=chr3:56820523-56820653	FLAM_A
hg38_rmsk_L1MC5_range=chr3:56820654-56820878	L1MC5
hg38_rmsk_AluJb_range=chr3:56820879-56821184	AluJb
hg38_rmsk_L1MC5_range=chr3:56821185-56821369	L1MC5
hg38_rmsk_AluSx1_range=chr3:56821695-56821962	AluSx1
hg38_rmsk_AluSx1_range=chr3:56822034-56822070	AluSx1
hg38_rmsk_MIRb_range=chr3:56822113-56822345	MIRb
hg38_rmsk_AluSx1_range=chr3:56822579-56822866	AluSx1
hg38_rmsk_MIRc_range=chr3:56823547-56823606	MIRc
hg38_rmsk_A-rich_range=chr3:56823951-56823986	A-rich
hg38_rmsk_MIRb_range=chr3:56824402-56824596	MIRb
hg38_rmsk_MIRb_range=chr3:56825002-56825233	MIRb
hg38_rmsk_MLT1K_range=chr3:56825776-56826348	MLT1K
hg38_rmsk_L1M5_range=chr3:56826948-56827285	L1M5
hg38_rmsk_MIR_range=chr3:56827384-56827593	MIR
hg38_rmsk_AluJb_range=chr3:56827633-56827969	AluJb
hg38_rmsk_MIRb_range=chr3:56828077-56828239	MIRb
hg38_rmsk_AluSg4_range=chr3:56828254-56828545	AluSg4
hg38_rmsk_AluSz_range=chr3:56828923-56829225	AluSz
hg38_rmsk_MIR_range=chr3:56829985-56830162	MIR
hg38_rmsk_L2a_range=chr3:56830387-56831139	L2a
hg38_rmsk_MIR_range=chr3:56831183-56831281	MIR
hg38_rmsk_MER58A_range=chr3:56831422-56831613	MER58A
hg38_rmsk_L1ME3Cz_range=chr3:56832240-56832328	L1ME3Cz
hg38_rmsk_LTR23_range=chr3:56832331-56832419	LTR23
hg38_rmsk_L1ME3Cz_range=chr3:56832423-56832569	L1ME3Cz
hg38_rmsk_L1MB5_range=chr3:56832606-56833402	L1MB5
hg38_rmsk_L1ME3Cz_range=chr3:56833481-56833674	L1ME3Cz
hg38_rmsk_AluSx4_range=chr3:56833939-56834202	AluSx4
hg38_rmsk_L1MB5_range=chr3:56834203-56834273	L1MB5
hg38_rmsk_AluSx_range=chr3:56834483-56834768	AluSx
hg38_rmsk_AluSq10_range=chr3:56835161-56835475	AluSq10
hg38_rmsk_AluJb_range=chr3:56836644-56836941	AluJb
hg38_rmsk_MamSINE1_range=chr3:56837310-56837402	MamSINE1
hg38_rmsk_L1M5_range=chr3:56837967-56838052	L1M5
hg38_rmsk_Tigger15a_range=chr3:56838531-56838805	Tigger15a
hg38_rmsk_AluJr_range=chr3:56838848-56839150	AluJr
hg38_rmsk_L1MD3_range=chr3:56839421-56839618	L1MD3
hg38_rmsk_MIR3_range=chr3:56840360-56840444	MIR3
hg38_rmsk_MIRb_range=chr3:56841968-56842163	MIRb
hg38_rmsk_MER113A_range=chr3:56842178-56842353	MER113A
hg38_rmsk_L1ME3G_range=chr3:56842988-56843257	L1ME3G
hg38_rmsk_AluJb_range=chr3:56843258-56843566	AluJb
hg38_rmsk_L1ME3G_range=chr3:56843567-56843691	L1ME3G
hg38_rmsk_MIRb_range=chr3:56843943-56844095	MIRb
hg38_rmsk_A-rich_range=chr3:56844495-56844548	A-rich
hg38_rmsk_MLT1E1A_range=chr3:56844793-56845363	MLT1E1A
hg38_rmsk_L2c_range=chr3:56845891-56845938	L2c
hg38_rmsk_L1PB4_range=chr3:56846476-56846546	L1PB4
hg38_rmsk_MIRc_range=chr3:56846946-56847168	MIRc
hg38_rmsk_AluSq_range=chr3:56847568-56847877	AluSq
hg38_rmsk_L1MC5a_range=chr3:56848141-56848331	L1MC5a
hg38_rmsk_MIRb_range=chr3:56848339-56848558	MIRb
hg38_rmsk_AluSq2_range=chr3:56848664-56848968	AluSq2
hg38_rmsk_MIR_range=chr3:56849423-56849542	MIR
hg38_rmsk_AluSz_range=chr3:56850249-56850551	AluSz
hg38_rmsk_L2c_range=chr3:56850672-56850776	L2c
hg38_rmsk_MIR_range=chr3:56850799-56851033	MIR
hg38_rmsk_MSTC_range=chr3:56851385-56851480	MSTC
hg38_rmsk_AluJb_range=chr3:56851481-56851687	AluJb
hg38_rmsk_A-rich_range=chr3:56851743-56851785	A-rich
hg38_rmsk_AluJb_range=chr3:56851803-56851908	AluJb
hg38_rmsk_AluSq2_range=chr3:56853325-56853633	AluSq2
hg38_rmsk_AluY_range=chr3:56853914-56854213	AluY
hg38_rmsk_L2c_range=chr3:56854414-56854812	L2c
hg38_rmsk_MIRb_range=chr3:56855277-56855333	MIRb
hg38_rmsk_AluSz_range=chr3:56855402-56855694	AluSz
hg38_rmsk_MamGypsy2-LTR_range=chr3:56855736-56855815	MamGypsy2-LTR
hg38_rmsk_MLT1L_range=chr3:56857450-56857653	MLT1L
hg38_rmsk_FAM_range=chr3:56857733-56857918	FAM
hg38_rmsk_AluJb_range=chr3:56857976-56858266	AluJb
hg38_rmsk_L2a_range=chr3:56858452-56858720	L2a
hg38_rmsk_Charlie4a_range=chr3:56858894-56859023	Charlie4a
hg38_rmsk_Zaphod3_range=chr3:56859071-56859161	Zaphod3
hg38_rmsk_AluY_range=chr3:56859162-56859438	AluY
hg38_rmsk_Zaphod3_range=chr3:56859439-56859535	Zaphod3
hg38_rmsk_AluSz6_range=chr3:56859536-56859837	AluSz6
hg38_rmsk_AluSq10_range=chr3:56859878-56860019	AluSq10
hg38_rmsk_AluJr_range=chr3:56860172-56860448	AluJr
hg38_rmsk_Charlie4a_range=chr3:56860471-56860736	Charlie4a
hg38_rmsk_L2a_range=chr3:56860744-56860802	L2a
hg38_rmsk_AluSz6_range=chr3:56863138-56863303	AluSz6
hg38_rmsk_AluSz6_range=chr3:56863304-56863599	AluSz6
hg38_rmsk_AluSz6_range=chr3:56863600-56863734	AluSz6
hg38_rmsk_MIR3_range=chr3:56863784-56863938	MIR3
hg38_rmsk_L2c_range=chr3:56864045-56864689	L2c
hg38_rmsk_MLT1A0_range=chr3:56865661-56865920	MLT1A0
hg38_rmsk_AluJb_range=chr3:56866001-56866189	AluJb
hg38_rmsk_Tigger19b_range=chr3:56866398-56866704	Tigger19b
hg38_rmsk_L2a_range=chr3:56867241-56867457	L2a
hg38_rmsk_AluJb_range=chr3:56867487-56867770	AluJb
hg38_rmsk_L2a_range=chr3:56867771-56867847	L2a
hg38_rmsk_AluSx_range=chr3:56868347-56868662	AluSx
hg38_rmsk_L1ME3G_range=chr3:56870097-56870220	L1ME3G
hg38_rmsk_L1MC1_range=chr3:56870228-56870805	L1MC1
hg38_rmsk_MER41D_range=chr3:56870806-56870910	MER41D
hg38_rmsk_L1ME3G_range=chr3:56870936-56871200	L1ME3G
hg38_rmsk_Charlie4a_range=chr3:56871778-56872222	Charlie4a
hg38_rmsk_L1ME3G_range=chr3:56872434-56872504	L1ME3G
hg38_rmsk_AluSc5_range=chr3:56872513-56872807	AluSc5
hg38_rmsk_AluJr_range=chr3:56872985-56873176	AluJr
hg38_rmsk_L1PA13_range=chr3:56873226-56873581	L1PA13
hg38_rmsk_AluJo_range=chr3:56873587-56873708	AluJo
hg38_rmsk_MIR_range=chr3:56873709-56873801	MIR
hg38_rmsk_A-rich_range=chr3:56874218-56874255	A-rich
hg38_rmsk_MIRb_range=chr3:56874792-56874965	MIRb
hg38_rmsk_MIRb_range=chr3:56875028-56875233	MIRb
hg38_rmsk_L2c_range=chr3:56875758-56876238	L2c
hg38_rmsk_L1ME4a_range=chr3:56877068-56877376	L1ME4a
hg38_rmsk_AluJb_range=chr3:56877377-56877667	AluJb
hg38_rmsk_L1ME4a_range=chr3:56877668-56877707	L1ME4a
hg38_rmsk_L1ME3Cz_range=chr3:56877864-56877926	L1ME3Cz
hg38_rmsk_MER1A_range=chr3:56878815-56879289	MER1A
hg38_rmsk_L2b_range=chr3:56879420-56879467	L2b
hg38_rmsk_MIR3_range=chr3:56880590-56880696	MIR3
hg38_rmsk_MIR3_range=chr3:56881160-56881265	MIR3
hg38_rmsk_MIRb_range=chr3:56881655-56881879	MIRb
hg38_rmsk_AluSg_range=chr3:56882506-56882816	AluSg
hg38_rmsk_L3_range=chr3:56883125-56883177	L3
hg38_rmsk_AluJb_range=chr3:56883297-56883596	AluJb
hg38_rmsk_L2b_range=chr3:56883946-56884076	L2b
hg38_rmsk_MIRb_range=chr3:56884111-56884281	MIRb
hg38_rmsk_L2b_range=chr3:56884293-56884385	L2b
hg38_rmsk_MER5A_range=chr3:56884505-56884634	MER5A
hg38_rmsk_MIRc_range=chr3:56884837-56884992	MIRc
hg38_rmsk_MER117_range=chr3:56885005-56885169	MER117
hg38_rmsk_MIRb_range=chr3:56885287-56885400	MIRb
hg38_rmsk_L2b_range=chr3:56885964-56886045	L2b
hg38_rmsk_L2a_range=chr3:56886161-56886280	L2a
hg38_rmsk_MIR_range=chr3:56886679-56886927	MIR
hg38_rmsk_MER117_range=chr3:56887144-56887277	MER117
hg38_rmsk_MIRb_range=chr3:56887426-56887539	MIRb
hg38_rmsk_AluSq2_range=chr3:56888621-56888931	AluSq2
hg38_rmsk_MIRb_range=chr3:56889449-56889695	MIRb
hg38_rmsk_AluSx_range=chr3:56889780-56890079	AluSx
hg38_rmsk_MIR_range=chr3:56890185-56890259	MIR
hg38_rmsk_L2a_range=chr3:56890248-56890335	L2a
hg38_rmsk_AluJo_range=chr3:56891200-56891317	AluJo
hg38_rmsk_MIR_range=chr3:56891561-56891789	MIR
hg38_rmsk_Charlie22a_range=chr3:56891812-56891963	Charlie22a
hg38_rmsk_AluJo_range=chr3:56893171-56893478	AluJo
hg38_rmsk_AluSx_range=chr3:56893529-56893841	AluSx
hg38_rmsk_MIRb_range=chr3:56893855-56893991	MIRb
hg38_rmsk_LTR16C_range=chr3:56894084-56894207	LTR16C
hg38_rmsk_L2b_range=chr3:56894235-56894358	L2b
hg38_rmsk_AluJo_range=chr3:56894508-56894624	AluJo
hg38_rmsk_AluY_range=chr3:56895457-56895762	AluY
hg38_rmsk_L1MC4_range=chr3:56896164-56897565	L1MC4
hg38_rmsk_AluSc_range=chr3:56897566-56897864	AluSc
hg38_rmsk_AluJo_range=chr3:56897868-56898177	AluJo
hg38_rmsk_L1MC4_range=chr3:56898178-56898198	L1MC4
hg38_rmsk_AluSx_range=chr3:56898215-56898508	AluSx
hg38_rmsk_LTR16C_range=chr3:56898556-56898774	LTR16C
hg38_rmsk_AluSc_range=chr3:56898775-56899078	AluSc
hg38_rmsk_LTR16C_range=chr3:56899079-56899185	LTR16C
hg38_rmsk_MER113_range=chr3:56899322-56899641	MER113
hg38_rmsk_AluJb_range=chr3:56900353-56900633	AluJb
hg38_rmsk_MIR3_range=chr3:56900804-56900988	MIR3
hg38_rmsk_Tigger17a_range=chr3:56901460-56901585	Tigger17a
hg38_rmsk_AluJr_range=chr3:56901586-56901802	AluJr
hg38_rmsk_Tigger17a_range=chr3:56901804-56902317	Tigger17a
hg38_rmsk_MER45A_range=chr3:56902542-56902716	MER45A
hg38_rmsk_L1ME3Cz_range=chr3:56903212-56903507	L1ME3Cz
hg38_rmsk_Charlie1b_range=chr3:56903745-56903878	Charlie1b
hg38_rmsk_AluJo_range=chr3:56903879-56904041	AluJo
hg38_rmsk_AluJb_range=chr3:56904042-56904330	AluJb
hg38_rmsk_AluJo_range=chr3:56904331-56904464	AluJo
hg38_rmsk_Charlie1b_range=chr3:56904465-56904795	Charlie1b
hg38_rmsk_L2c_range=chr3:56905038-56905140	L2c
hg38_rmsk_L1ME4b_range=chr3:56905175-56905233	L1ME4b
hg38_rmsk_L1ME4b_range=chr3:56905332-56905801	L1ME4b
hg38_rmsk_MER3_range=chr3:56905813-56905871	MER3
hg38_rmsk_AluSg_range=chr3:56905872-56906162	AluSg
hg38_rmsk_MER3_range=chr3:56906163-56906344	MER3
hg38_rmsk_MER33_range=chr3:56906355-56906553	MER33
hg38_rmsk_AluSx1_range=chr3:56906554-56906864	AluSx1
hg38_rmsk_MER33_range=chr3:56906865-56906975	MER33
hg38_rmsk_AluSq2_range=chr3:56906976-56907280	AluSq2
hg38_rmsk_MER33_range=chr3:56907281-56907308	MER33
hg38_rmsk_L1PA13_range=chr3:56907383-56908020	L1PA13
hg38_rmsk_L1P4_range=chr3:56908794-56908935	L1P4
hg38_rmsk_L2b_range=chr3:56909647-56909702	L2b
hg38_rmsk_L2c_range=chr3:56909750-56909813	L2c
hg38_rmsk_MLT1G1_range=chr3:56909893-56909962	MLT1G1
hg38_rmsk_MLT1G1_range=chr3:56910008-56910125	MLT1G1
hg38_rmsk_MER113B_range=chr3:56910519-56910756	MER113B
hg38_rmsk_MIR_range=chr3:56910796-56911039	MIR
hg38_rmsk_MIRc_range=chr3:56911065-56911155	MIRc
hg38_rmsk_AluJr_range=chr3:56911813-56911946	AluJr
hg38_rmsk_MIR3_range=chr3:56912200-56912286	MIR3
hg38_rmsk_MIR_range=chr3:56912429-56912666	MIR
hg38_rmsk_AluJr_range=chr3:56912858-56913178	AluJr
hg38_rmsk_L1MB3_range=chr3:56913191-56913683	L1MB3
hg38_rmsk_L1PB1_range=chr3:56913684-56914282	L1PB1
hg38_rmsk_L1MB3_range=chr3:56914283-56914408	L1MB3
hg38_rmsk_L1MB3_range=chr3:56914644-56915032	L1MB3
hg38_rmsk_AluJb_range=chr3:56915172-56915493	AluJb
hg38_rmsk_MER102b_range=chr3:56919009-56919324	MER102b
hg38_rmsk_L1ME3G_range=chr3:56919386-56919555	L1ME3G
hg38_rmsk_MIRb_range=chr3:56919722-56919916	MIRb
hg38_rmsk_AluY_range=chr3:56920771-56921077	AluY
hg38_rmsk_FLAM_C_range=chr3:56921084-56921218	FLAM_C
hg38_rmsk_A-rich_range=chr3:56921386-56921435	A-rich
hg38_rmsk_MIRb_range=chr3:56922725-56922894	MIRb
hg38_rmsk_AluSx_range=chr3:56922906-56923025	AluSx
hg38_rmsk_AluSx_range=chr3:56923077-56923232	AluSx
hg38_rmsk_L1MC5_range=chr3:56923242-56923315	L1MC5
hg38_rmsk_MER41A_range=chr3:56924394-56924926	MER41A
hg38_rmsk_MLT1N2_range=chr3:56924932-56925385	MLT1N2
hg38_rmsk_MIRb_range=chr3:56925546-56925749	MIRb
hg38_rmsk_MIR_range=chr3:56927041-56927268	MIR
hg38_rmsk_MIR_range=chr3:56927792-56927843	MIR
hg38_rmsk_MIRb_range=chr3:56927846-56928043	MIRb
hg38_rmsk_MIRb_range=chr3:56928203-56928370	MIRb
hg38_rmsk_MER5A1_range=chr3:56929447-56929600	MER5A1
hg38_rmsk_AluJb_range=chr3:56931294-56931602	AluJb
hg38_rmsk_L1ME4a_range=chr3:56932243-56932822	L1ME4a
hg38_rmsk_AluJb_range=chr3:56933401-56933715	AluJb
hg38_rmsk_THE1D_range=chr3:56933777-56934150	THE1D
hg38_rmsk_MIRb_range=chr3:56934256-56934283	MIRb
hg38_rmsk_LTR12C_range=chr3:56934284-56935831	LTR12C
hg38_rmsk_MIRb_range=chr3:56935832-56935977	MIRb
hg38_rmsk_MLT1M_range=chr3:56935979-56936327	MLT1M
hg38_rmsk_L1MC5a_range=chr3:56936501-56936730	L1MC5a
hg38_rmsk_AluJo_range=chr3:56936731-56937018	AluJo
hg38_rmsk_L1MC5a_range=chr3:56937019-56937539	L1MC5a
hg38_rmsk_MamRep137_range=chr3:56937540-56937753	MamRep137
hg38_rmsk_LTR102_Mam_range=chr3:56938627-56939053	LTR102_Mam
hg38_rmsk_MLT1O_range=chr3:56939848-56940059	MLT1O
hg38_rmsk_MLT1M_range=chr3:56940244-56940281	MLT1M
hg38_rmsk_MIRb_range=chr3:56940770-56940916	MIRb
hg38_rmsk_AluSz6_range=chr3:56941221-56941507	AluSz6
hg38_rmsk_MIR_range=chr3:56941929-56942157	MIR
hg38_rmsk_Tigger1_range=chr3:56942174-56943632	Tigger1
hg38_rmsk_AluSx1_range=chr3:56943633-56943927	AluSx1
hg38_rmsk_AluSx1_range=chr3:56943931-56944199	AluSx1
hg38_rmsk_Tigger1_range=chr3:56944200-56944564	Tigger1
hg38_rmsk_AluSz_range=chr3:56944565-56944878	AluSz
hg38_rmsk_Tigger1_range=chr3:56944879-56945132	Tigger1
hg38_rmsk_L1PA4_range=chr3:56945133-56951290	L1PA4
hg38_rmsk_Tigger1_range=chr3:56951307-56951599	Tigger1
hg38_rmsk_MIRb_range=chr3:56951859-56951962	MIRb
hg38_rmsk_MLT1E3_range=chr3:56951963-56952557	MLT1E3
hg38_rmsk_MIRb_range=chr3:56952558-56952680	MIRb
hg38_rmsk_MIRb_range=chr3:56952945-56953082	MIRb
hg38_rmsk_MLT1K_range=chr3:56953442-56953756	MLT1K
hg38_rmsk_MLT1K_range=chr3:56953856-56953989	MLT1K
hg38_rmsk_AluJo_range=chr3:56955184-56955502	AluJo
hg38_rmsk_FLAM_A_range=chr3:56956274-56956403	FLAM_A
hg38_rmsk_MER81_range=chr3:56956587-56956700	MER81
hg38_rmsk_MER103C_range=chr3:56956889-56957073	MER103C
hg38_rmsk_L2a_range=chr3:56957466-56957780	L2a
hg38_rmsk_MER4E1_range=chr3:56957808-56957864	MER4E1
hg38_rmsk_AluJr_range=chr3:56958320-56958631	AluJr
hg38_rmsk_AluSx1_range=chr3:56959696-56959989	AluSx1
hg38_rmsk_MIRb_range=chr3:56960166-56960389	MIRb
hg38_rmsk_MIRc_range=chr3:56960388-56960474	MIRc
hg38_rmsk_MIR_range=chr3:56961049-56961143	MIR
hg38_rmsk_MIRb_range=chr3:56961296-56961427	MIRb
hg38_rmsk_AluJr_range=chr3:56961762-56962060	AluJr
hg38_rmsk_MIRb_range=chr3:56963032-56963271	MIRb
hg38_rmsk_AluSx_range=chr3:56964070-56964372	AluSx
hg38_rmsk_L2a_range=chr3:56964523-56964858	L2a
hg38_rmsk_AluJr_range=chr3:56964999-56965236	AluJr
hg38_rmsk_L1M5_range=chr3:56965259-56965530	L1M5
hg38_rmsk_AluY_range=chr3:56965643-56965947	AluY
hg38_rmsk_L1ME3F_range=chr3:56966023-56966220	L1ME3F
hg38_rmsk_L2a_range=chr3:56966506-56966735	L2a
hg38_rmsk_AluSp_range=chr3:56966872-56967162	AluSp
hg38_rmsk_MER33_range=chr3:56967179-56967243	MER33
hg38_rmsk_AluJo_range=chr3:56968351-56968628	AluJo
hg38_rmsk_MER33_range=chr3:56968629-56968888	MER33
hg38_rmsk_L1M_range=chr3:56969308-56969422	L1M
hg38_rmsk_AluSc5_range=chr3:56969491-56969782	AluSc5
hg38_rmsk_L1MB5_range=chr3:56969795-56970184	L1MB5
hg38_rmsk_MIR_range=chr3:56970808-56971003	MIR
hg38_rmsk_AluY_range=chr3:56971570-56971869	AluY
hg38_rmsk_MIRb_range=chr3:56972175-56972396	MIRb
hg38_rmsk_L2a_range=chr3:56972396-56973013	L2a
hg38_rmsk_AluY_range=chr3:56973014-56973315	AluY
hg38_rmsk_L2a_range=chr3:56973316-56973545	L2a
hg38_rmsk_L2a_range=chr3:56973577-56973777	L2a
hg38_rmsk_AluJr_range=chr3:56973887-56974085	AluJr
hg38_rmsk_L2c_range=chr3:56974102-56974190	L2c
hg38_rmsk_AluSz_range=chr3:56975136-56975446	AluSz
hg38_rmsk_MIR_range=chr3:56975449-56975680	MIR
hg38_rmsk_AluSx1_range=chr3:56976042-56976342	AluSx1
hg38_rmsk_MIR_range=chr3:56977011-56977177	MIR
hg38_rmsk_MIRb_range=chr3:56977691-56977875	MIRb
hg38_rmsk_L1ME3Cz_range=chr3:56978468-56978634	L1ME3Cz
hg38_rmsk_AluJr_range=chr3:56978874-56979166	AluJr
hg38_rmsk_MIRc_range=chr3:56979292-56979343	MIRc
hg38_rmsk_MIR_range=chr3:56979741-56979884	MIR
hg38_rmsk_MIR_range=chr3:56979926-56980072	MIR
hg38_rmsk_Tigger5b_range=chr3:56980093-56980157	Tigger5b
hg38_rmsk_MER47A_range=chr3:56980255-56980505	MER47A
hg38_rmsk_MIRb_range=chr3:56980728-56980887	MIRb
hg38_rmsk_MIR3_range=chr3:56981650-56981786	MIR3
hg38_rmsk_MLT1K_range=chr3:56981822-56982313	MLT1K
hg38_rmsk_MIRb_range=chr3:56982385-56982421	MIRb
hg38_rmsk_L2a_range=chr3:56982438-56982699	L2a
hg38_rmsk_MER102b_range=chr3:56983168-56983445	MER102b
hg38_rmsk_AluSc_range=chr3:56983657-56983955	AluSc
hg38_rmsk_L2b_range=chr3:56984252-56984345	L2b
hg38_rmsk_AluSx1_range=chr3:56985099-56985388	AluSx1
hg38_rmsk_AluJb_range=chr3:56986930-56987225	AluJb
hg38_rmsk_MIR_range=chr3:56987273-56987322	MIR
hg38_rmsk_AluSx3_range=chr3:56988133-56988446	AluSx3
hg38_rmsk_MIR_range=chr3:56988450-56988525	MIR
hg38_rmsk_AluSz_range=chr3:56990304-56990550	AluSz
hg38_rmsk_MIR_range=chr3:56990736-56990859	MIR
hg38_rmsk_L2a_range=chr3:56991280-56991380	L2a
hg38_rmsk_LTR37B_range=chr3:56991442-56991526	LTR37B
hg38_rmsk_LTR37B_range=chr3:56991551-56991612	LTR37B
hg38_rmsk_AluSx_range=chr3:56991613-56991914	AluSx
hg38_rmsk_LTR37B_range=chr3:56991915-56991966	LTR37B
hg38_rmsk_LTR37B_range=chr3:56992076-56992137	LTR37B
hg38_rmsk_LTR37B_range=chr3:56992133-56992257	LTR37B
hg38_rmsk_L2a_range=chr3:56992304-56992366	L2a
hg38_rmsk_AluSx_range=chr3:56992826-56993134	AluSx
hg38_rmsk_AluJo_range=chr3:56993364-56993674	AluJo
hg38_rmsk_MIRc_range=chr3:56993675-56993775	MIRc
hg38_rmsk_AluSq2_range=chr3:56993786-56994085	AluSq2
hg38_rmsk_MIRb_range=chr3:56994324-56994386	MIRb
hg38_rmsk_MSTA_range=chr3:56994781-56995160	MSTA
hg38_rmsk_MamTip2_range=chr3:56995837-56996010	MamTip2
hg38_rmsk_MLT1A0_range=chr3:56996370-56996714	MLT1A0
hg38_rmsk_MER30_range=chr3:56996784-56997022	MER30
hg38_rmsk_MIR3_range=chr3:56997937-56998020	MIR3
hg38_rmsk_AluSx1_range=chr3:56999046-56999348	AluSx1
hg38_rmsk_AluJr_range=chr3:56999538-56999810	AluJr
hg38_rmsk_MIRb_range=chr3:56999960-57000000	MIRb
hg38_rmsk_MIRb_range=chr3:57000001-57000163	MIRb
hg38_rmsk_L2c_range=chr3:57000121-57000179	L2c
hg38_rmsk_Arthur1C_range=chr3:57000346-57000382	Arthur1C
hg38_rmsk_L1ME3Cz_range=chr3:57000383-57000497	L1ME3Cz
hg38_rmsk_L1ME3Cz_range=chr3:57000537-57000550	L1ME3Cz
hg38_rmsk_AluSz_range=chr3:57000551-57000832	AluSz
hg38_rmsk_L1ME3Cz_range=chr3:57000833-57000934	L1ME3Cz
hg38_rmsk_AluJr_range=chr3:57000935-57001239	AluJr
hg38_rmsk_L1ME3Cz_range=chr3:57001240-57001429	L1ME3Cz
hg38_rmsk_MLT1J_range=chr3:57001534-57001750	MLT1J
hg38_rmsk_AluYc_range=chr3:57001916-57002209	AluYc
hg38_rmsk_MIR_range=chr3:57002366-57002435	MIR
hg38_rmsk_MIR_range=chr3:57002437-57002485	MIR
hg38_rmsk_MIRc_range=chr3:57002573-57002601	MIRc
hg38_rmsk_L1PA13_range=chr3:57002602-57002721	L1PA13
hg38_rmsk_MIR_range=chr3:57002722-57002763	MIR
hg38_rmsk_AluSx_range=chr3:57002764-57003067	AluSx
hg38_rmsk_MIR_range=chr3:57003068-57003123	MIR
hg38_rmsk_AluSc_range=chr3:57003124-57003427	AluSc
hg38_rmsk_MIR_range=chr3:57003428-57003524	MIR
hg38_rmsk_MLT1D_range=chr3:57003538-57004018	MLT1D
hg38_rmsk_L2b_range=chr3:57004034-57004079	L2b
hg38_rmsk_AluJr_range=chr3:57004690-57004972	AluJr
hg38_rmsk_MIR_range=chr3:57005240-57005405	MIR
hg38_rmsk_MIRc_range=chr3:57005693-57005774	MIRc
hg38_rmsk_MIRc_range=chr3:57005845-57005916	MIRc
hg38_rmsk_L2c_range=chr3:57006071-57006121	L2c
hg38_rmsk_L1ME3A_range=chr3:57007007-57007168	L1ME3A
hg38_rmsk_MIR1_Amn_range=chr3:57008462-57008482	MIR1_Amn
hg38_rmsk_AluSx1_range=chr3:57008483-57008771	AluSx1
hg38_rmsk_MIR3_range=chr3:57008772-57008851	MIR3
hg38_rmsk_MER102c_range=chr3:57008887-57009030	MER102c
hg38_rmsk_MIR_range=chr3:57009867-57010051	MIR
hg38_rmsk_AluY_range=chr3:57010173-57010474	AluY
hg38_rmsk_MER20_range=chr3:57011416-57011633	MER20
hg38_rmsk_MIRc_range=chr3:57011643-57011824	MIRc
hg38_rmsk_MIR_range=chr3:57012188-57012266	MIR
hg38_rmsk_AluSx1_range=chr3:57012267-57012558	AluSx1
hg38_rmsk_MIR_range=chr3:57012559-57012709	MIR
hg38_rmsk_LTR12C_range=chr3:57012710-57014338	LTR12C
hg38_rmsk_MIR_range=chr3:57014339-57014361	MIR
hg38_rmsk_AluY_range=chr3:57014685-57014984	AluY
hg38_rmsk_MER58A_range=chr3:57015069-57015205	MER58A
hg38_rmsk_Arthur1B_range=chr3:57015343-57015448	Arthur1B
hg38_rmsk_AluJr4_range=chr3:57015466-57015741	AluJr4
hg38_rmsk_Arthur1C_range=chr3:57015747-57015809	Arthur1C
hg38_rmsk_AluSz_range=chr3:57017999-57018298	AluSz
hg38_rmsk_MIR_range=chr3:57018338-57018594	MIR
hg38_rmsk_MIRb_range=chr3:57018741-57018963	MIRb
hg38_rmsk_MIRc_range=chr3:57019111-57019204	MIRc
hg38_rmsk_AluSq2_range=chr3:57019916-57020176	AluSq2
hg38_rmsk_MLT1K_range=chr3:57020364-57020493	MLT1K
hg38_rmsk_MLT1K_range=chr3:57020515-57020851	MLT1K
hg38_rmsk_L2c_range=chr3:57020916-57020984	L2c
hg38_rmsk_Charlie16a_range=chr3:57021052-57021095	Charlie16a
hg38_rmsk_L1M5_range=chr3:57021157-57021475	L1M5
hg38_rmsk_AluSc_range=chr3:57021476-57021767	AluSc
hg38_rmsk_L1M5_range=chr3:57021768-57021885	L1M5
hg38_rmsk_AluJo_range=chr3:57021989-57022258	AluJo
hg38_rmsk_L3_range=chr3:57022646-57022710	L3
hg38_rmsk_L2a_range=chr3:57022840-57023249	L2a
hg38_rmsk_L2b_range=chr3:57023373-57023795	L2b
hg38_rmsk_GA-rich_range=chr3:57024280-57024313	GA-rich
hg38_rmsk_AluY_range=chr3:57024486-57024786	AluY
hg38_rmsk_L1MC4_range=chr3:57025091-57025202	L1MC4
hg38_rmsk_MIR3_range=chr3:57025371-57025423	MIR3
hg38_rmsk_MER63B_range=chr3:57025494-57025597	MER63B
hg38_rmsk_L2b_range=chr3:57025774-57025853	L2b
hg38_rmsk_AluJb_range=chr3:57026118-57026411	AluJb
hg38_rmsk_L2c_range=chr3:57026820-57026981	L2c
hg38_rmsk_MIR_range=chr3:57027132-57027262	MIR
hg38_rmsk_AluSx_range=chr3:57027573-57027868	AluSx
hg38_rmsk_L1PA2_range=chr3:57027944-57028705	L1PA2
hg38_rmsk_MIRb_range=chr3:57028734-57028816	MIRb
hg38_rmsk_MIRc_range=chr3:57029028-57029148	MIRc
hg38_rmsk_AluSp_range=chr3:57029149-57029443	AluSp
hg38_rmsk_MIRc_range=chr3:57029444-57029456	MIRc
hg38_rmsk_MER103C_range=chr3:57029577-57029748	MER103C
hg38_rmsk_MIR1_Amn_range=chr3:57030689-57030737	MIR1_Amn
hg38_rmsk_L2a_range=chr3:57031112-57031267	L2a
hg38_rmsk_MIR_range=chr3:57031406-57031501	MIR
hg38_rmsk_AluSq10_range=chr3:57031719-57031757	AluSq10
hg38_rmsk_MIR_range=chr3:57032475-57032698	MIR
hg38_rmsk_L1ME3G_range=chr3:57033169-57033762	L1ME3G
hg38_rmsk_AluSx1_range=chr3:57033763-57034066	AluSx1
hg38_rmsk_FAM_range=chr3:57034128-57034290	FAM
hg38_rmsk_AluJb_range=chr3:57034654-57034959	AluJb
hg38_rmsk_AluSx_range=chr3:57035346-57035648	AluSx
hg38_rmsk_MLT1J1_range=chr3:57035653-57035750	MLT1J1
hg38_rmsk_L2a_range=chr3:57036131-57036181	L2a
hg38_rmsk_MamRep137_range=chr3:57036552-57036776	MamRep137
hg38_rmsk_MamRTE1_range=chr3:57037343-57037417	MamRTE1
hg38_rmsk_AluY_range=chr3:57037593-57037876	AluY
hg38_rmsk_MIR_range=chr3:57038001-57038193	MIR
hg38_rmsk_AluJr_range=chr3:57038446-57038736	AluJr
hg38_rmsk_MIRb_range=chr3:57038769-57038943	MIRb
hg38_rmsk_OldhAT1_range=chr3:57039046-57039093	OldhAT1
hg38_rmsk_L1ME3A_range=chr3:57039280-57039492	L1ME3A
hg38_rmsk_MLT1D_range=chr3:57039493-57039995	MLT1D
hg38_rmsk_L1ME3A_range=chr3:57039996-57040195	L1ME3A
hg38_rmsk_AluSc8_range=chr3:57040196-57040474	AluSc8
hg38_rmsk_L1ME3A_range=chr3:57040504-57040724	L1ME3A
hg38_rmsk_MIR_range=chr3:57041213-57041470	MIR
hg38_rmsk_L1ME3G_range=chr3:57042214-57042399	L1ME3G
hg38_rmsk_MER63A_range=chr3:57042436-57042640	MER63A
hg38_rmsk_AluY_range=chr3:57042702-57042996	AluY
hg38_rmsk_AluSg_range=chr3:57043123-57043413	AluSg
hg38_rmsk_L2c_range=chr3:57043515-57043728	L2c
hg38_rmsk_AluSq2_range=chr3:57044985-57045289	AluSq2
hg38_rmsk_MIRb_range=chr3:57045551-57045707	MIRb
hg38_rmsk_MIRb_range=chr3:57046194-57046342	MIRb
hg38_rmsk_MamRep137_range=chr3:57046511-57046700	MamRep137
hg38_rmsk_MamRep137_range=chr3:57046790-57046947	MamRep137
hg38_rmsk_AluSx_range=chr3:57047067-57047380	AluSx
hg38_rmsk_MIR_range=chr3:57047416-57047599	MIR
hg38_rmsk_MER5A_range=chr3:57049014-57049083	MER5A
hg38_rmsk_AluJr_range=chr3:57049089-57049394	AluJr
hg38_rmsk_MER5A_range=chr3:57049584-57049671	MER5A
hg38_rmsk_MIRb_range=chr3:57049870-57050007	MIRb
hg38_rmsk_L2c_range=chr3:57050293-57050353	L2c
hg38_rmsk_L1ME4b_range=chr3:57050781-57050877	L1ME4b
hg38_rmsk_MER46C_range=chr3:57050971-57051251	MER46C
hg38_rmsk_AluSp_range=chr3:57051252-57051502	AluSp
hg38_rmsk_MER46C_range=chr3:57051503-57051537	MER46C
hg38_rmsk_MIR_range=chr3:57051558-57051637	MIR
hg38_rmsk_AluSx1_range=chr3:57051682-57051974	AluSx1
hg38_rmsk_MIR_range=chr3:57051999-57052123	MIR
hg38_rmsk_MIR_range=chr3:57052271-57052297	MIR
hg38_rmsk_AluSx1_range=chr3:57052302-57052596	AluSx1
hg38_rmsk_L1ME3_range=chr3:57053519-57054352	L1ME3
hg38_rmsk_AluJb_range=chr3:57054353-57054643	AluJb
hg38_rmsk_AluSc5_range=chr3:57054644-57054947	AluSc5
hg38_rmsk_L1ME3_range=chr3:57054948-57055149	L1ME3
hg38_rmsk_AluSx_range=chr3:57055150-57055461	AluSx
hg38_rmsk_L1ME3_range=chr3:57055462-57055621	L1ME3
hg38_rmsk_L2b_range=chr3:57055980-57056105	L2b
hg38_rmsk_AluSc8_range=chr3:57056106-57056406	AluSc8
hg38_rmsk_L2b_range=chr3:57056407-57056641	L2b
hg38_rmsk_AluJr4_range=chr3:57056688-57056760	AluJr4
hg38_rmsk_AluSz_range=chr3:57057101-57057408	AluSz
hg38_rmsk_L2b_range=chr3:57057433-57057603	L2b
hg38_rmsk_L1MC5_range=chr3:57057634-57057793	L1MC5
hg38_rmsk_L1PA4_range=chr3:57058482-57059154	L1PA4
hg38_rmsk_MER30_range=chr3:57059284-57059438	MER30
hg38_rmsk_MIRb_range=chr3:57059516-57059714	MIRb
hg38_rmsk_AluSp_range=chr3:57059715-57060023	AluSp
hg38_rmsk_MIRb_range=chr3:57060024-57060042	MIRb
hg38_rmsk_AluJb_range=chr3:57060043-57060317	AluJb
hg38_rmsk_MIRb_range=chr3:57060318-57060361	MIRb
hg38_rmsk_L1MB4_range=chr3:57060959-57061304	L1MB4
hg38_rmsk_FRAM_range=chr3:57061305-57061458	FRAM
hg38_rmsk_L1MB4_range=chr3:57061459-57061696	L1MB4
hg38_rmsk_MIR_range=chr3:57061729-57061868	MIR
hg38_rmsk_L1MC5_range=chr3:57062533-57062659	L1MC5
hg38_rmsk_L2a_range=chr3:57062850-57063503	L2a
hg38_rmsk_L2-1_AMi_range=chr3:57063530-57063638	L2-1_AMi
hg38_rmsk_L2a_range=chr3:57063639-57063854	L2a
hg38_rmsk_L1MB2_range=chr3:57063855-57063985	L1MB2
hg38_rmsk_AluJb_range=chr3:57063986-57064289	AluJb
hg38_rmsk_L1MB2_range=chr3:57064290-57064311	L1MB2
hg38_rmsk_AluJb_range=chr3:57064312-57064607	AluJb
hg38_rmsk_L1MB2_range=chr3:57064608-57064953	L1MB2
hg38_rmsk_L2a_range=chr3:57064954-57065138	L2a
hg38_rmsk_AluSz_range=chr3:57065173-57065479	AluSz
hg38_rmsk_L1MB7_range=chr3:57065503-57065626	L1MB7
hg38_rmsk_FLAM_A_range=chr3:57065935-57066051	FLAM_A
hg38_rmsk_AluSx1_range=chr3:57066257-57066560	AluSx1
hg38_rmsk_MLT2D_range=chr3:57066613-57067027	MLT2D
hg38_rmsk_AluY_range=chr3:57067170-57067454	AluY
hg38_rmsk_AluJr4_range=chr3:57067557-57067699	AluJr4
hg38_rmsk_AluYf1_range=chr3:57067700-57068017	AluYf1
hg38_rmsk_AluJr4_range=chr3:57068018-57068099	AluJr4
hg38_rmsk_AluSg7_range=chr3:57068920-57069220	AluSg7
hg38_rmsk_AluJr_range=chr3:57069649-57069944	AluJr
hg38_rmsk_Charlie15a_range=chr3:57070040-57070111	Charlie15a
hg38_rmsk_L1M4_range=chr3:57070520-57070676	L1M4
hg38_rmsk_AluJr_range=chr3:57070677-57070999	AluJr
hg38_rmsk_L1M4_range=chr3:57071000-57071379	L1M4
hg38_rmsk_AluSg_range=chr3:57071380-57071676	AluSg
hg38_rmsk_L1M4_range=chr3:57071677-57072309	L1M4
hg38_rmsk_A-rich_range=chr3:57072432-57072458	A-rich
hg38_rmsk_AluSz6_range=chr3:57072459-57072756	AluSz6
hg38_rmsk_AluSg4_range=chr3:57072766-57073069	AluSg4
hg38_rmsk_MIR1_Amn_range=chr3:57073683-57073739	MIR1_Amn
hg38_rmsk_MIR_range=chr3:57073998-57074169	MIR
hg38_rmsk_L2c_range=chr3:57074311-57074427	L2c
hg38_rmsk_MIRc_range=chr3:57074435-57074500	MIRc
hg38_rmsk_L2a_range=chr3:57075071-57075422	L2a
hg38_rmsk_AluJb_range=chr3:57075529-57075833	AluJb
hg38_rmsk_L3_range=chr3:57076547-57076701	L3
hg38_rmsk_L2a_range=chr3:57076766-57077110	L2a
hg38_rmsk_MIR_range=chr3:57078062-57078206	MIR
hg38_rmsk_MIRb_range=chr3:57080073-57080220	MIRb
hg38_rmsk_L2b_range=chr3:57080902-57081035	L2b
hg38_rmsk_L2b_range=chr3:57081210-57081289	L2b
hg38_rmsk_AluJr4_range=chr3:57081784-57082084	AluJr4
hg38_rmsk_L1ME4a_range=chr3:57082391-57082683	L1ME4a
hg38_rmsk_AluSz6_range=chr3:57082684-57082978	AluSz6
hg38_rmsk_AluJb_range=chr3:57082987-57083310	AluJb
hg38_rmsk_L1ME4a_range=chr3:57083311-57083391	L1ME4a
hg38_rmsk_AluSg_range=chr3:57083529-57083823	AluSg
hg38_rmsk_AluJb_range=chr3:57084381-57084677	AluJb
hg38_rmsk_MIR_range=chr3:57084728-57084912	MIR
hg38_rmsk_L2b_range=chr3:57085097-57085231	L2b
hg38_rmsk_L2b_range=chr3:57085261-57085366	L2b
hg38_rmsk_AluSx_range=chr3:57085572-57085878	AluSx
hg38_rmsk_MIR_range=chr3:57085879-57086023	MIR
hg38_rmsk_MIRb_range=chr3:57086816-57087016	MIRb
hg38_rmsk_AluJr_range=chr3:57087700-57088025	AluJr
hg38_rmsk_AluJr_range=chr3:57088046-57088109	AluJr
hg38_rmsk_MIR_range=chr3:57088268-57088457	MIR
hg38_rmsk_MIRb_range=chr3:57088625-57088792	MIRb
hg38_rmsk_MIRb_range=chr3:57089224-57089384	MIRb
hg38_rmsk_FLAM_C_range=chr3:57089385-57089519	FLAM_C
hg38_rmsk_MIR_range=chr3:57089520-57089545	MIR
hg38_rmsk_AluSq2_range=chr3:57090406-57090704	AluSq2
hg38_rmsk_Plat_L3_range=chr3:57091577-57091738	Plat_L3
hg38_rmsk_L3b_range=chr3:57091772-57091915	L3b
hg38_rmsk_AluY_range=chr3:57092307-57092601	AluY
hg38_rmsk_MER102b_range=chr3:57092865-57093183	MER102b
hg38_rmsk_MARNA_range=chr3:57093563-57093662	MARNA
hg38_rmsk_Tigger19b_range=chr3:57094130-57094397	Tigger19b
hg38_rmsk_AluSz_range=chr3:57096728-57097021	AluSz
hg38_rmsk_MER46C_range=chr3:57097258-57097543	MER46C
hg38_rmsk_L1ME4c_range=chr3:57099671-57099790	L1ME4c
hg38_rmsk_L2_range=chr3:57100602-57100824	L2
hg38_rmsk_L1ME3_range=chr3:57101718-57101886	L1ME3
hg38_rmsk_AluJr_range=chr3:57101978-57102275	AluJr
hg38_rmsk_L1ME4a_range=chr3:57103563-57103676	L1ME4a
hg38_rmsk_AluSq4_range=chr3:57103713-57103903	AluSq4
hg38_rmsk_MIR_range=chr3:57105037-57105239	MIR
hg38_rmsk_AluSz_range=chr3:57105256-57105553	AluSz
hg38_rmsk_AluY_range=chr3:57107097-57107395	AluY
hg38_rmsk_MIR_range=chr3:57107724-57107926	MIR
hg38_rmsk_AluSg_range=chr3:57108049-57108353	AluSg
hg38_rmsk_AluJo_range=chr3:57108359-57108509	AluJo
hg38_rmsk_AluSx_range=chr3:57108510-57108815	AluSx
hg38_rmsk_AluJo_range=chr3:57108816-57108944	AluJo
hg38_rmsk_AluSg_range=chr3:57109135-57109444	AluSg
hg38_rmsk_MamSINE1_range=chr3:57110491-57110565	MamSINE1
hg38_rmsk_AluYc_range=chr3:57111689-57111991	AluYc
hg38_rmsk_MIR_range=chr3:57112221-57112405	MIR
hg38_rmsk_MIRb_range=chr3:57112974-57113110	MIRb
hg38_rmsk_AluSp_range=chr3:57113226-57113536	AluSp
hg38_rmsk_AluJr4_range=chr3:57113553-57113842	AluJr4
hg38_rmsk_MER102b_range=chr3:57113864-57113904	MER102b
hg38_rmsk_AluSq4_range=chr3:57113905-57114199	AluSq4
hg38_rmsk_MER102b_range=chr3:57114200-57114396	MER102b
hg38_rmsk_AluSp_range=chr3:57116271-57116584	AluSp
hg38_rmsk_MIR3_range=chr3:57116699-57116789	MIR3
hg38_rmsk_AluSx_range=chr3:57117114-57117413	AluSx
hg38_rmsk_L2_range=chr3:57117754-57117830	L2
hg38_rmsk_MIRb_range=chr3:57118741-57118923	MIRb
hg38_rmsk_AluSz6_range=chr3:57118924-57119070	AluSz6
hg38_rmsk_AluY_range=chr3:57119071-57119381	AluY
hg38_rmsk_AluSz6_range=chr3:57119382-57119557	AluSz6
hg38_rmsk_MER102c_range=chr3:57119730-57119967	MER102c
hg38_rmsk_L2a_range=chr3:57121886-57121971	L2a
hg38_rmsk_MER1B_range=chr3:57122368-57122705	MER1B
hg38_rmsk_AluSq2_range=chr3:57123762-57124066	AluSq2
hg38_rmsk_MLT1D_range=chr3:57124251-57124764	MLT1D
hg38_rmsk_MIRb_range=chr3:57125002-57125124	MIRb
hg38_rmsk_AluSq2_range=chr3:57125125-57125423	AluSq2
hg38_rmsk_MIRb_range=chr3:57125424-57125525	MIRb
hg38_rmsk_L2b_range=chr3:57125854-57125920	L2b
hg38_rmsk_AluSx1_range=chr3:57126833-57127124	AluSx1
hg38_rmsk_AluSx1_range=chr3:57127413-57127706	AluSx1
hg38_rmsk_AluJb_range=chr3:57131904-57132182	AluJb
hg38_rmsk_AluSx3_range=chr3:57132191-57132489	AluSx3
hg38_rmsk_AluJb_range=chr3:57134832-57135108	AluJb
hg38_rmsk_AluJb_range=chr3:57135149-57135160	AluJb
hg38_rmsk_AluJr_range=chr3:57136351-57136664	AluJr
hg38_rmsk_MIR_range=chr3:57137115-57137157	MIR
hg38_rmsk_L1MB3_range=chr3:57137995-57138289	L1MB3
hg38_rmsk_L2_range=chr3:57138395-57138623	L2
hg38_rmsk_AluSp_range=chr3:57138654-57138967	AluSp
hg38_rmsk_AluSx_range=chr3:57139511-57139815	AluSx
hg38_rmsk_AluJo_range=chr3:57140894-57141201	AluJo
hg38_rmsk_Charlie15a_range=chr3:57144789-57144892	Charlie15a
hg38_rmsk_MIR3_range=chr3:57145744-57145844	MIR3
hg38_rmsk_AluSp_range=chr3:57146469-57146778	AluSp
hg38_rmsk_AluSx1_range=chr3:57146818-57147126	AluSx1
hg38_rmsk_L1ME4c_range=chr3:57147439-57147787	L1ME4c
hg38_rmsk_AluSg_range=chr3:57148039-57148352	AluSg
hg38_rmsk_AluSq2_range=chr3:57149030-57149312	AluSq2
hg38_rmsk_MER3_range=chr3:57149544-57149744	MER3
hg38_rmsk_L1ME1_range=chr3:57149902-57150074	L1ME1
hg38_rmsk_MER5B_range=chr3:57150075-57150225	MER5B
hg38_rmsk_MIR_range=chr3:57150473-57150590	MIR
hg38_rmsk_MER20_range=chr3:57151614-57151789	MER20
hg38_rmsk_AluJb_range=chr3:57151792-57151887	AluJb
hg38_rmsk_L1MC4_range=chr3:57153301-57153543	L1MC4
hg38_rmsk_L1ME2z_range=chr3:57153589-57153727	L1ME2z
hg38_rmsk_AluJr_range=chr3:57153964-57154259	AluJr
hg38_rmsk_L2a_range=chr3:57155453-57155518	L2a
hg38_rmsk_AluSx_range=chr3:57155597-57155890	AluSx
hg38_rmsk_L2a_range=chr3:57156014-57156249	L2a
hg38_rmsk_AluJr_range=chr3:57156299-57156579	AluJr
hg38_rmsk_Helitron3Na_Mam_range=chr3:57156950-57157172	Helitron3Na_Mam
hg38_rmsk_AluSx1_range=chr3:57159890-57160178	AluSx1
hg38_rmsk_MER5A_range=chr3:57160786-57160804	MER5A
hg38_rmsk_MER5A1_range=chr3:57160805-57160900	MER5A1
hg38_rmsk_MER5A_range=chr3:57160901-57160934	MER5A
hg38_rmsk_L2c_range=chr3:57162753-57163116	L2c
hg38_rmsk_G-rich_range=chr3:57163781-57163823	G-rich
hg38_rmsk_MIRb_range=chr3:57164069-57164204	MIRb
hg38_rmsk_MIR_range=chr3:57165669-57165778	MIR
hg38_rmsk_MIRb_range=chr3:57165794-57165863	MIRb
hg38_rmsk_MIR_range=chr3:57165975-57166068	MIR
hg38_rmsk_MIRb_range=chr3:57166077-57166157	MIRb
hg38_rmsk_AluJr4_range=chr3:57166409-57166501	AluJr4
hg38_rmsk_MLT1K_range=chr3:57167029-57167173	MLT1K
hg38_rmsk_L1M5_range=chr3:57167746-57167827	L1M5
hg38_rmsk_AluSx_range=chr3:57167828-57168131	AluSx
hg38_rmsk_L1M5_range=chr3:57168132-57168154	L1M5
hg38_rmsk_AluSq2_range=chr3:57168707-57169017	AluSq2
hg38_rmsk_MIRc_range=chr3:57169898-57169979	MIRc
hg38_rmsk_MIR3_range=chr3:57170524-57170608	MIR3
hg38_rmsk_L2b_range=chr3:57170854-57170933	L2b
hg38_rmsk_L2b_range=chr3:57171043-57171273	L2b
hg38_rmsk_L2a_range=chr3:57171371-57171451	L2a
hg38_rmsk_L1MC3_range=chr3:57171635-57171952	L1MC3
hg38_rmsk_AluSq2_range=chr3:57171954-57172268	AluSq2
hg38_rmsk_L1PB1_range=chr3:57172272-57172304	L1PB1
hg38_rmsk_L1PB1_range=chr3:57172350-57172746	L1PB1
hg38_rmsk_AluJb_range=chr3:57172782-57172896	AluJb
hg38_rmsk_HAL1_range=chr3:57172898-57173063	HAL1
hg38_rmsk_L2b_range=chr3:57173433-57173547	L2b
hg38_rmsk_MIRc_range=chr3:57173593-57173720	MIRc
hg38_rmsk_AluSz6_range=chr3:57174254-57174556	AluSz6
hg38_rmsk_L1MC4a_range=chr3:57175215-57175424	L1MC4a
hg38_rmsk_AluJr_range=chr3:57175425-57175720	AluJr
hg38_rmsk_L1MC4a_range=chr3:57175721-57175737	L1MC4a
hg38_rmsk_L1MC3_range=chr3:57175733-57176149	L1MC3
hg38_rmsk_AluJr_range=chr3:57176151-57176345	AluJr
hg38_rmsk_L1MC3_range=chr3:57176346-57176390	L1MC3
hg38_rmsk_L1MC4a_range=chr3:57176387-57176487	L1MC4a
hg38_rmsk_THE1D_range=chr3:57176488-57176531	THE1D
hg38_rmsk_AluSq2_range=chr3:57176532-57176827	AluSq2
hg38_rmsk_THE1D_range=chr3:57176828-57177014	THE1D
hg38_rmsk_AluY_range=chr3:57177018-57177334	AluY
hg38_rmsk_L1MC4a_range=chr3:57177337-57177791	L1MC4a
hg38_rmsk_AluSx1_range=chr3:57177792-57178074	AluSx1
hg38_rmsk_L1MC4a_range=chr3:57178075-57178397	L1MC4a
hg38_rmsk_ERVL-E-int_range=chr3:57178398-57179278	ERVL-E-int
hg38_rmsk_LTR41_range=chr3:57179647-57180426	LTR41
hg38_rmsk_L1MC4a_range=chr3:57180427-57180523	L1MC4a
hg38_rmsk_AluSc_range=chr3:57180524-57180822	AluSc
hg38_rmsk_L1MC4a_range=chr3:57180823-57181098	L1MC4a
hg38_rmsk_AluSz6_range=chr3:57181099-57181361	AluSz6
hg38_rmsk_L1MC4a_range=chr3:57181481-57181666	L1MC4a
hg38_rmsk_L1ME3G_range=chr3:57181890-57182012	L1ME3G
hg38_rmsk_MLT1A0_range=chr3:57182027-57182159	MLT1A0
hg38_rmsk_MER52C_range=chr3:57182160-57183191	MER52C
hg38_rmsk_MLT1A0_range=chr3:57183192-57183425	MLT1A0
hg38_rmsk_L1ME3G_range=chr3:57183468-57183906	L1ME3G
hg38_rmsk_L1ME2z_range=chr3:57184176-57184246	L1ME2z
hg38_rmsk_HAL1b_range=chr3:57185102-57185213	HAL1b
hg38_rmsk_L2_range=chr3:57185350-57185563	L2
hg38_rmsk_AluSp_range=chr3:57185564-57185891	AluSp
hg38_rmsk_L2_range=chr3:57185892-57186038	L2
hg38_rmsk_MER5A_range=chr3:57186083-57186150	MER5A
hg38_rmsk_AluJb_range=chr3:57186406-57186690	AluJb
hg38_rmsk_AluSg7_range=chr3:57187452-57187562	AluSg7
hg38_rmsk_L1MC4a_range=chr3:57187570-57187853	L1MC4a
hg38_rmsk_AluJb_range=chr3:57187854-57188137	AluJb
hg38_rmsk_L1MC4a_range=chr3:57188172-57188582	L1MC4a
hg38_rmsk_AluSg_range=chr3:57188583-57188888	AluSg
hg38_rmsk_L1MC4a_range=chr3:57188889-57189127	L1MC4a
hg38_rmsk_AluSx1_range=chr3:57189143-57189444	AluSx1
hg38_rmsk_L1ME1_range=chr3:57189516-57190276	L1ME1
hg38_rmsk_AluSx1_range=chr3:57190277-57190554	AluSx1
hg38_rmsk_L1ME1_range=chr3:57190555-57190655	L1ME1
hg38_rmsk_AluJr_range=chr3:57190656-57190938	AluJr
hg38_rmsk_L1ME1_range=chr3:57190939-57191089	L1ME1
hg38_rmsk_L1MD_range=chr3:57191065-57192708	L1MD
hg38_rmsk_AluJr_range=chr3:57192712-57192883	AluJr
hg38_rmsk_AluSx1_range=chr3:57192884-57193179	AluSx1
hg38_rmsk_AluJr_range=chr3:57193180-57193314	AluJr
hg38_rmsk_MIRb_range=chr3:57193702-57193835	MIRb
hg38_rmsk_AluSz_range=chr3:57193847-57194139	AluSz
hg38_rmsk_MIRb_range=chr3:57194160-57194274	MIRb
hg38_rmsk_MLT1A0_range=chr3:57194280-57194416	MLT1A0
hg38_rmsk_AluYc_range=chr3:57196990-57197284	AluYc
hg38_rmsk_AluSq2_range=chr3:57199337-57199642	AluSq2
hg38_rmsk_L2a_range=chr3:57201508-57201703	L2a
hg38_rmsk_AluYm1_range=chr3:57201931-57202217	AluYm1
hg38_rmsk_AluSz_range=chr3:57202327-57202639	AluSz
hg38_rmsk_L2b_range=chr3:57202640-57203205	L2b
hg38_rmsk_L2a_range=chr3:57203201-57203290	L2a
hg38_rmsk_AluSz_range=chr3:57203553-57203836	AluSz
hg38_rmsk_AluSz_range=chr3:57203840-57203951	AluSz
hg38_rmsk_FLAM_A_range=chr3:57204188-57204307	FLAM_A
hg38_rmsk_L2b_range=chr3:57204376-57204533	L2b
hg38_rmsk_L2b_range=chr3:57204568-57204650	L2b
hg38_rmsk_AluJb_range=chr3:57204653-57204815	AluJb
hg38_rmsk_L2b_range=chr3:57204822-57204946	L2b
hg38_rmsk_L2a_range=chr3:57204988-57205126	L2a
hg38_rmsk_AluJr_range=chr3:57205127-57205414	AluJr
hg38_rmsk_L2a_range=chr3:57205415-57205908	L2a
hg38_rmsk_AluSz_range=chr3:57205909-57206193	AluSz
hg38_rmsk_L2b_range=chr3:57206248-57206415	L2b
hg38_rmsk_L1ME2z_range=chr3:57206425-57206538	L1ME2z
hg38_rmsk_A-rich_range=chr3:57206558-57206599	A-rich
hg38_rmsk_L1ME2z_range=chr3:57206725-57206886	L1ME2z
hg38_rmsk_MLT1J_range=chr3:57206903-57206959	MLT1J
hg38_rmsk_AluSz_range=chr3:57206960-57207249	AluSz
hg38_rmsk_MLT1J_range=chr3:57207250-57207630	MLT1J
hg38_rmsk_L1ME2z_range=chr3:57207638-57207848	L1ME2z
hg38_rmsk_L1M5_range=chr3:57207861-57208077	L1M5
hg38_rmsk_L1ME2z_range=chr3:57208103-57208367	L1ME2z
hg38_rmsk_AluSz_range=chr3:57208368-57208647	AluSz
hg38_rmsk_L1ME2z_range=chr3:57208648-57208678	L1ME2z
hg38_rmsk_AluSz_range=chr3:57208679-57208977	AluSz
hg38_rmsk_L1ME2z_range=chr3:57208978-57209017	L1ME2z
hg38_rmsk_MER3_range=chr3:57209079-57209277	MER3
hg38_rmsk_MER3_range=chr3:57209117-57209324	MER3
hg38_rmsk_AluSx3_range=chr3:57209364-57209637	AluSx3
hg38_rmsk_A-rich_range=chr3:57209672-57209726	A-rich
hg38_rmsk_MIRc_range=chr3:57209915-57210037	MIRc
hg38_rmsk_L2a_range=chr3:57210584-57210667	L2a
hg38_rmsk_AluSp_range=chr3:57210937-57211235	AluSp
hg38_rmsk_AluJo_range=chr3:57211246-57211551	AluJo
hg38_rmsk_AluSx1_range=chr3:57211552-57211845	AluSx1
hg38_rmsk_L2b_range=chr3:57211955-57212074	L2b
hg38_rmsk_AluSc_range=chr3:57212279-57212574	AluSc
hg38_rmsk_L1PA6_range=chr3:57212797-57212988	L1PA6
hg38_rmsk_L1ME3G_range=chr3:57213083-57213366	L1ME3G
hg38_rmsk_Tigger16a_range=chr3:57213525-57213633	Tigger16a
hg38_rmsk_AluSg_range=chr3:57213645-57213939	AluSg
hg38_rmsk_L2c_range=chr3:57213952-57214055	L2c
hg38_rmsk_L1MC5a_range=chr3:57214057-57214297	L1MC5a
hg38_rmsk_MIR_range=chr3:57214447-57214668	MIR
hg38_rmsk_L2c_range=chr3:57214813-57214915	L2c
hg38_rmsk_AluSx1_range=chr3:57215487-57215796	AluSx1
hg38_rmsk_L1MC4_range=chr3:57215898-57216326	L1MC4
hg38_rmsk_AluJo_range=chr3:57216327-57216625	AluJo
hg38_rmsk_L1MC4_range=chr3:57216626-57217466	L1MC4
hg38_rmsk_L1PREC2_range=chr3:57218103-57218436	L1PREC2
hg38_rmsk_AluSx1_range=chr3:57218437-57218742	AluSx1
hg38_rmsk_L1PREC2_range=chr3:57218743-57219120	L1PREC2
hg38_rmsk_L1PREC2_range=chr3:57219121-57219266	L1PREC2
hg38_rmsk_L1PREC2_range=chr3:57219241-57219369	L1PREC2
hg38_rmsk_AluY_range=chr3:57219370-57219666	AluY
hg38_rmsk_L1PREC2_range=chr3:57219667-57220262	L1PREC2
hg38_rmsk_AluSz_range=chr3:57220421-57220730	AluSz
hg38_rmsk_L2a_range=chr3:57220826-57221156	L2a
hg38_rmsk_AluJo_range=chr3:57221157-57221456	AluJo
hg38_rmsk_L2a_range=chr3:57221457-57221502	L2a
hg38_rmsk_FRAM_range=chr3:57221503-57221579	FRAM
hg38_rmsk_AluSx4_range=chr3:57221613-57221904	AluSx4
hg38_rmsk_L2a_range=chr3:57221929-57222019	L2a
hg38_rmsk_AluJb_range=chr3:57222273-57222558	AluJb
hg38_rmsk_A-rich_range=chr3:57222672-57222715	A-rich
hg38_rmsk_MIR_range=chr3:57223027-57223251	MIR
hg38_rmsk_AluSx1_range=chr3:57223982-57224283	AluSx1
hg38_rmsk_AluJo_range=chr3:57224315-57224433	AluJo
hg38_rmsk_MER5A_range=chr3:57224562-57224678	MER5A
hg38_rmsk_AluSc_range=chr3:57225340-57225642	AluSc
hg38_rmsk_AluSx_range=chr3:57225869-57226177	AluSx
hg38_rmsk_FAM_range=chr3:57229529-57229696	FAM
hg38_rmsk_AluSq2_range=chr3:57229700-57230013	AluSq2
hg38_rmsk_MIRc_range=chr3:57230170-57230281	MIRc
hg38_rmsk_L1ME4a_range=chr3:57230316-57230733	L1ME4a
hg38_rmsk_AluJr4_range=chr3:57230773-57230870	AluJr4
hg38_rmsk_AluSq2_range=chr3:57230897-57231057	AluSq2
hg38_rmsk_AluSx3_range=chr3:57231058-57231364	AluSx3
hg38_rmsk_AluSq2_range=chr3:57231365-57231465	AluSq2
hg38_rmsk_AluJr_range=chr3:57231590-57231826	AluJr
hg38_rmsk_Kanga1a_range=chr3:57232270-57232720	Kanga1a
hg38_rmsk_AluY_range=chr3:57232721-57233032	AluY
hg38_rmsk_Kanga1a_range=chr3:57233033-57233288	Kanga1a
hg38_rmsk_AluJb_range=chr3:57233795-57234083	AluJb
hg38_rmsk_AluY_range=chr3:57234294-57234597	AluY
hg38_rmsk_AluSc8_range=chr3:57234658-57234954	AluSc8
hg38_rmsk_L2a_range=chr3:57235710-57235804	L2a
hg38_rmsk_AluSp_range=chr3:57236045-57236317	AluSp
hg38_rmsk_AluSq2_range=chr3:57236331-57236627	AluSq2
hg38_rmsk_MIR3_range=chr3:57237673-57237837	MIR3
hg38_rmsk_L1MB5_range=chr3:57238780-57238919	L1MB5
hg38_rmsk_THE1B_range=chr3:57238920-57239279	THE1B
hg38_rmsk_L1MB5_range=chr3:57239280-57240292	L1MB5
hg38_rmsk_L2c_range=chr3:57240665-57241149	L2c
hg38_rmsk_FAM_range=chr3:57242446-57242576	FAM
hg38_rmsk_L2b_range=chr3:57243858-57244158	L2b
hg38_rmsk_AluSx1_range=chr3:57244159-57244455	AluSx1
hg38_rmsk_L2b_range=chr3:57244456-57245165	L2b
hg38_rmsk_L2a_range=chr3:57245238-57245294	L2a
hg38_rmsk_AluSz_range=chr3:57245549-57245842	AluSz
hg38_rmsk_AluJr_range=chr3:57246722-57247007	AluJr
hg38_rmsk_Tigger19b_range=chr3:57247818-57248017	Tigger19b
hg38_rmsk_AluSx_range=chr3:57248588-57248880	AluSx
hg38_rmsk_MIRb_range=chr3:57249811-57250063	MIRb
hg38_rmsk_AluJb_range=chr3:57250152-57250437	AluJb
hg38_rmsk_AluY_range=chr3:57250797-57251106	AluY
hg38_rmsk_AluSx1_range=chr3:57251242-57251543	AluSx1
hg38_rmsk_L3_range=chr3:57252490-57252529	L3
hg38_rmsk_AluSx_range=chr3:57253863-57254162	AluSx
hg38_rmsk_L2a_range=chr3:57254235-57254369	L2a
hg38_rmsk_AluSx_range=chr3:57254632-57254924	AluSx
hg38_rmsk_MER5A1_range=chr3:57254953-57255025	MER5A1
hg38_rmsk_AluJr_range=chr3:57256080-57256213	AluJr
hg38_rmsk_L1MB2_range=chr3:57256244-57256316	L1MB2
hg38_rmsk_L2a_range=chr3:57256546-57256636	L2a
hg38_rmsk_AluJo_range=chr3:57258163-57258459	AluJo
hg38_rmsk_AluJo_range=chr3:57259481-57259595	AluJo
hg38_rmsk_L1MA4A_range=chr3:57260897-57261506	L1MA4A
hg38_rmsk_AluY_range=chr3:57261507-57261817	AluY
hg38_rmsk_L1MA4A_range=chr3:57261818-57262363	L1MA4A
hg38_rmsk_AluSz_range=chr3:57262386-57262684	AluSz
hg38_rmsk_L1MA2_range=chr3:57262796-57262813	L1MA2
hg38_rmsk_AluSx_range=chr3:57262853-57263150	AluSx
hg38_rmsk_L1MA2_range=chr3:57263151-57265139	L1MA2
hg38_rmsk_AluSz6_range=chr3:57265140-57265449	AluSz6
hg38_rmsk_L1MA2_range=chr3:57265450-57267227	L1MA2
hg38_rmsk_AluSz_range=chr3:57267810-57268104	AluSz
hg38_rmsk_A-rich_range=chr3:57268412-57268457	A-rich
hg38_rmsk_MARNA_range=chr3:57268687-57268799	MARNA
hg38_rmsk_Tigger19b_range=chr3:57271606-57271892	Tigger19b
hg38_rmsk_AluY_range=chr3:57272611-57272898	AluY
hg38_rmsk_AluSz_range=chr3:57274401-57274693	AluSz
hg38_rmsk_Tigger10_range=chr3:57275008-57275082	Tigger10
hg38_rmsk_Tigger7_range=chr3:57275098-57275168	Tigger7
hg38_rmsk_AluSx_range=chr3:57275169-57275469	AluSx
hg38_rmsk_Tigger7_range=chr3:57275470-57275614	Tigger7
hg38_rmsk_Tigger3a_range=chr3:57275652-57275956	Tigger3a
hg38_rmsk_Tigger7_range=chr3:57275957-57276057	Tigger7
hg38_rmsk_AluJb_range=chr3:57276287-57276416	AluJb
hg38_rmsk_AluSz_range=chr3:57276984-57277280	AluSz
hg38_rmsk_L2_range=chr3:57277992-57278068	L2
hg38_rmsk_AluSq_range=chr3:57279259-57279386	AluSq
hg38_rmsk_AluSc_range=chr3:57279419-57279674	AluSc
hg38_rmsk_LTR22C0_range=chr3:57279676-57280136	LTR22C0
hg38_rmsk_L2c_range=chr3:57280557-57280664	L2c
hg38_rmsk_Tigger16b_range=chr3:57280668-57280894	Tigger16b
hg38_rmsk_Tigger4a_range=chr3:57281010-57281245	Tigger4a
hg38_rmsk_L3_range=chr3:57281483-57281563	L3
hg38_rmsk_MIR_range=chr3:57281605-57281824	MIR
hg38_rmsk_MIRb_range=chr3:57281849-57281925	MIRb
hg38_rmsk_MIRb_range=chr3:57282588-57282712	MIRb
hg38_rmsk_A-rich_range=chr3:57283830-57283858	A-rich
hg38_rmsk_AluJo_range=chr3:57284150-57284417	AluJo
hg38_rmsk_MER103C_range=chr3:57284431-57284540	MER103C
hg38_rmsk_MIRc_range=chr3:57284707-57284758	MIRc
hg38_rmsk_AluSx1_range=chr3:57284942-57285240	AluSx1
hg38_rmsk_HAL1_range=chr3:57285307-57286246	HAL1
hg38_rmsk_HAL1_range=chr3:57286704-57287628	HAL1
hg38_rmsk_AluSx1_range=chr3:57288704-57289017	AluSx1
hg38_rmsk_L2c_range=chr3:57289330-57289429	L2c
hg38_rmsk_AluY_range=chr3:57289691-57289946	AluY
hg38_rmsk_MamRep1151_range=chr3:57290009-57290075	MamRep1151
hg38_rmsk_MLT1D_range=chr3:57290076-57290579	MLT1D
hg38_rmsk_MamRep1151_range=chr3:57290580-57290870	MamRep1151
hg38_rmsk_MIR_range=chr3:57290916-57291151	MIR
hg38_rmsk_MamRep1151_range=chr3:57291158-57291227	MamRep1151
hg38_rmsk_AluSg_range=chr3:57294167-57294474	AluSg
hg38_rmsk_A-rich_range=chr3:57295704-57295750	A-rich
hg38_rmsk_Tigger19a_range=chr3:57297167-57297239	Tigger19a
hg38_rmsk_AluSz_range=chr3:57297360-57297655	AluSz
hg38_rmsk_MLT1K_range=chr3:57298130-57298596	MLT1K
hg38_rmsk_L2a_range=chr3:57298846-57298963	L2a
hg38_rmsk_MIRb_range=chr3:57299270-57299488	MIRb
hg38_rmsk_MLT1A_range=chr3:57299540-57299871	MLT1A
hg38_rmsk_MER83C_range=chr3:57299914-57300266	MER83C
hg38_rmsk_L1ME3G_range=chr3:57300456-57300659	L1ME3G
hg38_rmsk_AluJr4_range=chr3:57301028-57301295	AluJr4
hg38_rmsk_MER113A_range=chr3:57302041-57302324	MER113A
hg38_rmsk_AluSx_range=chr3:57302568-57302875	AluSx
hg38_rmsk_AluY_range=chr3:57303060-57303359	AluY
hg38_rmsk_AluJb_range=chr3:57303400-57303702	AluJb
hg38_rmsk_LTR7_range=chr3:57303802-57304262	LTR7
hg38_rmsk_HERVH-int_range=chr3:57304265-57307097	HERVH-int
hg38_rmsk_HERVH-int_range=chr3:57307079-57307916	HERVH-int
hg38_rmsk_HERVH-int_range=chr3:57307919-57308530	HERVH-int
hg38_rmsk_HERVH-int_range=chr3:57308535-57308747	HERVH-int
hg38_rmsk_HERVH-int_range=chr3:57308748-57309115	HERVH-int
hg38_rmsk_L2b_range=chr3:57309405-57309447	L2b
hg38_rmsk_MIRb_range=chr3:57309418-57309594	MIRb
hg38_rmsk_MER34A_range=chr3:57309903-57310483	MER34A
hg38_rmsk_AluSx_range=chr3:57311088-57311375	AluSx
hg38_rmsk_MER20_range=chr3:57311533-57311738	MER20
hg38_rmsk_LTR78B_range=chr3:57312345-57312490	LTR78B
hg38_rmsk_MLT1N2_range=chr3:57313117-57313276	MLT1N2
hg38_rmsk_AluJo_range=chr3:57313277-57313370	AluJo
hg38_rmsk_AluSx_range=chr3:57313371-57313656	AluSx
hg38_rmsk_AluJo_range=chr3:57313657-57313814	AluJo
hg38_rmsk_MLT1N2_range=chr3:57313815-57314089	MLT1N2
hg38_rmsk_MLT1L_range=chr3:57314152-57314342	MLT1L
hg38_rmsk_MIR3_range=chr3:57314672-57314715	MIR3
hg38_rmsk_Helitron3Na_Mam_range=chr3:57315047-57315322	Helitron3Na_Mam
hg38_rmsk_LTR16E1_range=chr3:57315593-57316042	LTR16E1
hg38_rmsk_MamSINE1_range=chr3:57316180-57316290	MamSINE1
hg38_rmsk_MIR_range=chr3:57316481-57316569	MIR
hg38_rmsk_THE1D_range=chr3:57316570-57316953	THE1D
hg38_rmsk_MIR_range=chr3:57316954-57317065	MIR
hg38_rmsk_L1MA8_range=chr3:57317210-57318537	L1MA8
hg38_rmsk_Tigger4a_range=chr3:57318538-57318752	Tigger4a
hg38_rmsk_L1MA8_range=chr3:57318753-57319570	L1MA8
hg38_rmsk_AluSz_range=chr3:57319571-57319883	AluSz
hg38_rmsk_L1MA8_range=chr3:57319884-57320058	L1MA8
hg38_rmsk_MER5A_range=chr3:57320086-57320169	MER5A
hg38_rmsk_L2a_range=chr3:57320204-57320346	L2a
hg38_rmsk_LTR104_Mam_range=chr3:57320441-57320592	LTR104_Mam
hg38_rmsk_MER5A_range=chr3:57320643-57320820	MER5A
hg38_rmsk_LTR79_range=chr3:57321471-57321850	LTR79
hg38_rmsk_L2a_range=chr3:57321919-57322015	L2a
hg38_rmsk_L2c_range=chr3:57322108-57322212	L2c
hg38_rmsk_AluSx_range=chr3:57322648-57322950	AluSx
hg38_rmsk_L1ME4b_range=chr3:57323755-57323917	L1ME4b
hg38_rmsk_MLT1J_range=chr3:57323959-57324063	MLT1J
hg38_rmsk_MLT1J_range=chr3:57324157-57324298	MLT1J
hg38_rmsk_L1ME4b_range=chr3:57324315-57324378	L1ME4b
hg38_rmsk_MLT2D_range=chr3:57324408-57324583	MLT2D
hg38_rmsk_L1PA3_range=chr3:57324584-57330726	L1PA3
hg38_rmsk_MLT2D_range=chr3:57330730-57330948	MLT2D
hg38_rmsk_L2c_range=chr3:57331014-57331208	L2c
hg38_rmsk_MER31B_range=chr3:57331722-57332149	MER31B
hg38_rmsk_L1MC1_range=chr3:57332350-57332693	L1MC1
hg38_rmsk_L1MC1_range=chr3:57332805-57333002	L1MC1
hg38_rmsk_MER58C_range=chr3:57333008-57333088	MER58C
hg38_rmsk_AluSx_range=chr3:57333089-57333227	AluSx
hg38_rmsk_AluSx_range=chr3:57333228-57333306	AluSx
hg38_rmsk_AluSz_range=chr3:57333330-57333629	AluSz
hg38_rmsk_MER58C_range=chr3:57333639-57333731	MER58C
hg38_rmsk_L1MC1_range=chr3:57333738-57334356	L1MC1
hg38_rmsk_L1MEc_range=chr3:57335000-57335262	L1MEc
hg38_rmsk_Tigger3a_range=chr3:57335459-57335745	Tigger3a
hg38_rmsk_L1MEc_range=chr3:57335755-57335985	L1MEc
hg38_rmsk_FRAM_range=chr3:57335986-57336144	FRAM
hg38_rmsk_L1MEc_range=chr3:57336145-57336268	L1MEc
hg38_rmsk_A-rich_range=chr3:57336437-57336498	A-rich
hg38_rmsk_L1MC1_range=chr3:57336522-57336717	L1MC1
hg38_rmsk_L1MCa_range=chr3:57336716-57336898	L1MCa
hg38_rmsk_L1MA5A_range=chr3:57336905-57337208	L1MA5A
hg38_rmsk_FLAM_C_range=chr3:57337209-57337353	FLAM_C
hg38_rmsk_AluSp_range=chr3:57337379-57337666	AluSp
hg38_rmsk_L1MA5A_range=chr3:57337686-57337998	L1MA5A
hg38_rmsk_SVA_A_range=chr3:57338000-57339393	SVA_A
hg38_rmsk_L1MA5_range=chr3:57339399-57339624	L1MA5
hg38_rmsk_L1MA5A_range=chr3:57339639-57339802	L1MA5A
hg38_rmsk_AluJb_range=chr3:57339803-57340084	AluJb
hg38_rmsk_L1MA5A_range=chr3:57340085-57342358	L1MA5A
hg38_rmsk_AluSx1_range=chr3:57342359-57342681	AluSx1
hg38_rmsk_L1MA5A_range=chr3:57342682-57342796	L1MA5A
hg38_rmsk_AluJb_range=chr3:57342797-57343086	AluJb
hg38_rmsk_L1MA5A_range=chr3:57343087-57343183	L1MA5A
hg38_rmsk_LTR5A_range=chr3:57343184-57344213	LTR5A
hg38_rmsk_L1MA5A_range=chr3:57344214-57344896	L1MA5A
hg38_rmsk_Tigger2b_Pri_range=chr3:57344897-57346015	Tigger2b_Pri
hg38_rmsk_L1MA5A_range=chr3:57346016-57346191	L1MA5A
hg38_rmsk_L1MC1_range=chr3:57346204-57346905	L1MC1
hg38_rmsk_L1MC1_range=chr3:57346887-57347434	L1MC1
hg38_rmsk_AluSx1_range=chr3:57347435-57347743	AluSx1
hg38_rmsk_L1MC1_range=chr3:57347744-57348663	L1MC1
hg38_rmsk_L1ME3_range=chr3:57348657-57348947	L1ME3
hg38_rmsk_L1PB1_range=chr3:57348936-57349691	L1PB1
hg38_rmsk_AluSx_range=chr3:57349692-57349987	AluSx
hg38_rmsk_L1PB1_range=chr3:57349988-57350294	L1PB1
hg38_rmsk_L1ME3_range=chr3:57350344-57350988	L1ME3
hg38_rmsk_AluSg_range=chr3:57350989-57351267	AluSg
hg38_rmsk_L1ME3_range=chr3:57351306-57351904	L1ME3
hg38_rmsk_L1MD2_range=chr3:57352343-57352540	L1MD2
hg38_rmsk_AluSz_range=chr3:57352807-57353100	AluSz
hg38_rmsk_L1MC4a_range=chr3:57353244-57353292	L1MC4a
hg38_rmsk_AluJb_range=chr3:57353294-57353509	AluJb
hg38_rmsk_L1PA15_range=chr3:57353535-57354506	L1PA15
hg38_rmsk_LTR32_range=chr3:57354508-57354538	LTR32
hg38_rmsk_L1MD1_range=chr3:57354566-57355215	L1MD1
hg38_rmsk_L1MC4a_range=chr3:57355231-57355480	L1MC4a
hg38_rmsk_L1M4_range=chr3:57355504-57355720	L1M4
hg38_rmsk_MIR_range=chr3:57355883-57356103	MIR
hg38_rmsk_AluJb_range=chr3:57356160-57356444	AluJb
hg38_rmsk_AluJb_range=chr3:57356497-57356507	AluJb
hg38_rmsk_AluSx1_range=chr3:57356734-57357042	AluSx1
hg38_rmsk_L2b_range=chr3:57357806-57357873	L2b
hg38_rmsk_MLT1O_range=chr3:57358355-57358550	MLT1O
hg38_rmsk_AluSx1_range=chr3:57358791-57359083	AluSx1
hg38_rmsk_AluSp_range=chr3:57359278-57359588	AluSp
hg38_rmsk_AluSp_range=chr3:57360408-57360684	AluSp
hg38_rmsk_MIR3_range=chr3:57360911-57361037	MIR3
hg38_rmsk_AluSq_range=chr3:57361068-57361355	AluSq
hg38_rmsk_L1PA6_range=chr3:57361867-57363075	L1PA6
hg38_rmsk_L1PA6_range=chr3:57363073-57363250	L1PA6
hg38_rmsk_L1PA10_range=chr3:57364550-57365621	L1PA10
hg38_rmsk_L1ME4a_range=chr3:57365627-57365815	L1ME4a
hg38_rmsk_MER41A_range=chr3:57365962-57366505	MER41A
hg38_rmsk_AluSz_range=chr3:57367046-57367328	AluSz
hg38_rmsk_AluJr_range=chr3:57367643-57367722	AluJr
hg38_rmsk_MIRc_range=chr3:57368352-57368580	MIRc
hg38_rmsk_AluSq_range=chr3:57368926-57369229	AluSq
hg38_rmsk_MIR_range=chr3:57370323-57370532	MIR
hg38_rmsk_L1MEc_range=chr3:57370738-57371172	L1MEc
hg38_rmsk_L1MB7_range=chr3:57371443-57371520	L1MB7
hg38_rmsk_AluJb_range=chr3:57371530-57371664	AluJb
hg38_rmsk_L1MEc_range=chr3:57371707-57372002	L1MEc
hg38_rmsk_L1MA4_range=chr3:57372003-57372271	L1MA4
hg38_rmsk_L1MEc_range=chr3:57372272-57372908	L1MEc
hg38_rmsk_L1M5_range=chr3:57372967-57373067	L1M5
hg38_rmsk_MLT1O_range=chr3:57373134-57373303	MLT1O
hg38_rmsk_AluSx3_range=chr3:57373319-57373623	AluSx3
hg38_rmsk_MIR_range=chr3:57374108-57374332	MIR
hg38_rmsk_L1ME2z_range=chr3:57374625-57375330	L1ME2z
hg38_rmsk_A-rich_range=chr3:57376238-57376251	A-rich
hg38_rmsk_L1ME3Cz_range=chr3:57376663-57376784	L1ME3Cz
hg38_rmsk_LTR81A_range=chr3:57377558-57377987	LTR81A
hg38_rmsk_L2a_range=chr3:57378531-57378615	L2a
hg38_rmsk_AluSx1_range=chr3:57379559-57379869	AluSx1
hg38_rmsk_AluSx1_range=chr3:57380478-57380763	AluSx1
hg38_rmsk_MIR_range=chr3:57381479-57381726	MIR
hg38_rmsk_AluSx1_range=chr3:57381876-57382091	AluSx1
hg38_rmsk_LTR67B_range=chr3:57382868-57382994	LTR67B
hg38_rmsk_LTR67B_range=chr3:57383108-57383295	LTR67B
hg38_rmsk_ERVL-E-int_range=chr3:57383332-57383535	ERVL-E-int
hg38_rmsk_AluJr_range=chr3:57383595-57383787	AluJr
hg38_rmsk_ERVL-E-int_range=chr3:57383796-57384041	ERVL-E-int
hg38_rmsk_AluJo_range=chr3:57384355-57384665	AluJo
hg38_rmsk_AluSx_range=chr3:57385600-57385890	AluSx
hg38_rmsk_MIRb_range=chr3:57386203-57386386	MIRb
hg38_rmsk_Tigger20a_range=chr3:57387315-57387460	Tigger20a
hg38_rmsk_L2a_range=chr3:57387480-57387535	L2a
hg38_rmsk_MLT1J_range=chr3:57387539-57388005	MLT1J
hg38_rmsk_L2a_range=chr3:57388015-57388343	L2a
hg38_rmsk_Tigger20a_range=chr3:57388345-57388477	Tigger20a
hg38_rmsk_Charlie7_range=chr3:57388567-57388665	Charlie7
hg38_rmsk_L1PA5_range=chr3:57388671-57389063	L1PA5
hg38_rmsk_L2a_range=chr3:57389084-57389227	L2a
hg38_rmsk_Charlie7_range=chr3:57389241-57389329	Charlie7
hg38_rmsk_MLT1L_range=chr3:57389329-57389763	MLT1L
hg38_rmsk_AluSc_range=chr3:57389845-57390129	AluSc
hg38_rmsk_AluJr_range=chr3:57390156-57390424	AluJr
hg38_rmsk_L2b_range=chr3:57390729-57390828	L2b
hg38_rmsk_MLT2B4_range=chr3:57391075-57391566	MLT2B4
hg38_rmsk_L2b_range=chr3:57391593-57391790	L2b
hg38_rmsk_L1ME3Cz_range=chr3:57392275-57392453	L1ME3Cz
hg38_rmsk_AluJo_range=chr3:57392455-57392608	AluJo
hg38_rmsk_MIR_range=chr3:57393057-57393186	MIR
hg38_rmsk_AluY_range=chr3:57393346-57393655	AluY
hg38_rmsk_MLT1K_range=chr3:57394363-57394842	MLT1K
hg38_rmsk_MER63B_range=chr3:57394910-57395336	MER63B
hg38_rmsk_AluJr_range=chr3:57395663-57395948	AluJr
hg38_rmsk_AluSp_range=chr3:57395997-57396308	AluSp
hg38_rmsk_AluSx1_range=chr3:57396399-57396554	AluSx1
hg38_rmsk_AluSx_range=chr3:57396555-57396612	AluSx
hg38_rmsk_AluSx_range=chr3:57396612-57396669	AluSx
hg38_rmsk_AluSx_range=chr3:57396670-57396795	AluSx
hg38_rmsk_AluSx1_range=chr3:57396798-57397031	AluSx1
hg38_rmsk_MIRb_range=chr3:57397041-57397146	MIRb
hg38_rmsk_L1M4c_range=chr3:57397151-57397446	L1M4c
hg38_rmsk_L1M4c_range=chr3:57397748-57399621	L1M4c
hg38_rmsk_Tigger2a_range=chr3:57399622-57400006	Tigger2a
hg38_rmsk_AluSz6_range=chr3:57400007-57400295	AluSz6
hg38_rmsk_Tigger2a_range=chr3:57400296-57400349	Tigger2a
hg38_rmsk_L1M4c_range=chr3:57400350-57400440	L1M4c
hg38_rmsk_MER44A_range=chr3:57400441-57400761	MER44A
hg38_rmsk_L1M4c_range=chr3:57400762-57401267	L1M4c
hg38_rmsk_AluSx_range=chr3:57401268-57401591	AluSx
hg38_rmsk_L1M4c_range=chr3:57401592-57401919	L1M4c
hg38_rmsk_MIR_range=chr3:57401920-57402033	MIR
hg38_rmsk_L1MA4A_range=chr3:57402544-57402959	L1MA4A
hg38_rmsk_MIRc_range=chr3:57403071-57403148	MIRc
hg38_rmsk_L1ME3C_range=chr3:57403855-57404433	L1ME3C
hg38_rmsk_AluSz_range=chr3:57404434-57404744	AluSz
hg38_rmsk_L1ME3C_range=chr3:57404745-57404922	L1ME3C
hg38_rmsk_AluSx_range=chr3:57406069-57406381	AluSx
hg38_rmsk_Charlie30a_range=chr3:57406716-57406902	Charlie30a
hg38_rmsk_AluSc_range=chr3:57406903-57407196	AluSc
hg38_rmsk_Charlie30a_range=chr3:57407197-57407232	Charlie30a
hg38_rmsk_MIRb_range=chr3:57407989-57408154	MIRb
hg38_rmsk_BLACKJACK_range=chr3:57408946-57409007	BLACKJACK
hg38_rmsk_L1ME4a_range=chr3:57409347-57409528	L1ME4a
hg38_rmsk_Tigger1_range=chr3:57410120-57410536	Tigger1
hg38_rmsk_AluSz6_range=chr3:57410537-57410831	AluSz6
hg38_rmsk_L1MC1_range=chr3:57410835-57411245	L1MC1
hg38_rmsk_AluSz_range=chr3:57411246-57411555	AluSz
hg38_rmsk_L1MC1_range=chr3:57411556-57412098	L1MC1
hg38_rmsk_FLAM_A_range=chr3:57412099-57412229	FLAM_A
hg38_rmsk_L1MC1_range=chr3:57412230-57413582	L1MC1
hg38_rmsk_L1PA15_range=chr3:57414386-57414604	L1PA15
hg38_rmsk_AluSz_range=chr3:57415780-57416081	AluSz
hg38_rmsk_AluJr_range=chr3:57416090-57416391	AluJr
hg38_rmsk_AluSp_range=chr3:57416969-57417274	AluSp
hg38_rmsk_Charlie29a_range=chr3:57417284-57417459	Charlie29a
hg38_rmsk_Charlie4a_range=chr3:57417501-57417855	Charlie4a
hg38_rmsk_AluSx1_range=chr3:57417869-57418143	AluSx1
hg38_rmsk_AluJb_range=chr3:57418281-57418557	AluJb
hg38_rmsk_L3b_range=chr3:57418884-57418974	L3b
hg38_rmsk_L1ME3F_range=chr3:57419632-57419736	L1ME3F
hg38_rmsk_HAL1_range=chr3:57420460-57420627	HAL1
hg38_rmsk_AluY_range=chr3:57420628-57420938	AluY
hg38_rmsk_HAL1_range=chr3:57420939-57421032	HAL1
hg38_rmsk_MIRc_range=chr3:57421059-57421127	MIRc
hg38_rmsk_AluSz6_range=chr3:57421903-57422212	AluSz6
hg38_rmsk_AluSc8_range=chr3:57422232-57422493	AluSc8
hg38_rmsk_AluJr_range=chr3:57422521-57422643	AluJr
hg38_rmsk_L1ME4b_range=chr3:57422672-57422976	L1ME4b
hg38_rmsk_L1ME4b_range=chr3:57422994-57423152	L1ME4b
hg38_rmsk_AluSx1_range=chr3:57423839-57424038	AluSx1
hg38_rmsk_AluSx_range=chr3:57424188-57424486	AluSx
hg38_rmsk_AluSg4_range=chr3:57424497-57424807	AluSg4
hg38_rmsk_AluJo_range=chr3:57425251-57425568	AluJo
hg38_rmsk_L2c_range=chr3:57425790-57426255	L2c
hg38_rmsk_AluSz6_range=chr3:57426547-57426848	AluSz6
hg38_rmsk_MLT1D_range=chr3:57427190-57427404	MLT1D
hg38_rmsk_AluSx_range=chr3:57427405-57427723	AluSx
hg38_rmsk_MLT1D_range=chr3:57427724-57427933	MLT1D
hg38_rmsk_AluSz_range=chr3:57427934-57428227	AluSz
hg38_rmsk_MLT1D_range=chr3:57428228-57428285	MLT1D
hg38_rmsk_L2c_range=chr3:57428921-57429179	L2c
hg38_rmsk_AluSp_range=chr3:57429180-57429475	AluSp
hg38_rmsk_L2c_range=chr3:57429476-57429642	L2c
hg38_rmsk_MIRc_range=chr3:57429865-57430084	MIRc
hg38_rmsk_L1ME3Cz_range=chr3:57430150-57430267	L1ME3Cz
hg38_rmsk_L1MC5a_range=chr3:57430250-57430529	L1MC5a
hg38_rmsk_MER3_range=chr3:57430873-57431073	MER3
hg38_rmsk_L2_range=chr3:57431214-57431978	L2
hg38_rmsk_AluSz_range=chr3:57432169-57432479	AluSz
hg38_rmsk_L1ME3_range=chr3:57432545-57432925	L1ME3
hg38_rmsk_MLT1I_range=chr3:57434174-57434543	MLT1I
hg38_rmsk_MLT1I-int_range=chr3:57434552-57435093	MLT1I-int
hg38_rmsk_AluSz6_range=chr3:57435094-57435395	AluSz6
hg38_rmsk_MLT1I-int_range=chr3:57435396-57435674	MLT1I-int
hg38_rmsk_FLAM_A_range=chr3:57435677-57435795	FLAM_A
hg38_rmsk_MLT1I-int_range=chr3:57435929-57436124	MLT1I-int
hg38_rmsk_A-rich_range=chr3:57436171-57436253	A-rich
hg38_rmsk_Arthur1A_range=chr3:57436289-57436388	Arthur1A
hg38_rmsk_MLT1I-int_range=chr3:57436395-57436709	MLT1I-int
hg38_rmsk_MLT1I_range=chr3:57436762-57436819	MLT1I
hg38_rmsk_L1MEg_range=chr3:57437338-57438026	L1MEg
hg38_rmsk_AluSq_range=chr3:57438027-57438313	AluSq
hg38_rmsk_L1MEg_range=chr3:57438360-57438413	L1MEg
hg38_rmsk_L1PA16_range=chr3:57438418-57438670	L1PA16
hg38_rmsk_AluSz_range=chr3:57438671-57438937	AluSz
hg38_rmsk_L1PA16_range=chr3:57438938-57440683	L1PA16
hg38_rmsk_AluJo_range=chr3:57440706-57440993	AluJo
hg38_rmsk_L1MEg_range=chr3:57441026-57441524	L1MEg
hg38_rmsk_AluJb_range=chr3:57441525-57441808	AluJb
hg38_rmsk_L1MEg_range=chr3:57441809-57442591	L1MEg
hg38_rmsk_Charlie29a_range=chr3:57442634-57442780	Charlie29a
hg38_rmsk_Charlie29a_range=chr3:57442841-57443105	Charlie29a
hg38_rmsk_AluSx_range=chr3:57443106-57443408	AluSx
hg38_rmsk_Charlie29a_range=chr3:57443409-57443507	Charlie29a
hg38_rmsk_L1MA9_range=chr3:57443557-57443697	L1MA9
hg38_rmsk_AluSp_range=chr3:57443923-57444207	AluSp
hg38_rmsk_AluYa8_range=chr3:57444270-57444338	AluYa8
hg38_rmsk_AluSx_range=chr3:57444339-57444490	AluSx
hg38_rmsk_AluSc8_range=chr3:57445707-57445990	AluSc8
hg38_rmsk_L1MC1_range=chr3:57447464-57447568	L1MC1
hg38_rmsk_AluJo_range=chr3:57447677-57447974	AluJo
hg38_rmsk_Tigger20a_range=chr3:57447980-57448114	Tigger20a
hg38_rmsk_LTR12C_range=chr3:57448115-57449911	LTR12C
hg38_rmsk_Tigger20a_range=chr3:57449912-57449965	Tigger20a
hg38_rmsk_AluSz_range=chr3:57449966-57450263	AluSz
hg38_rmsk_AluSp_range=chr3:57450267-57450553	AluSp
hg38_rmsk_Tigger20a_range=chr3:57450554-57450616	Tigger20a
hg38_rmsk_L2b_range=chr3:57450665-57450759	L2b
hg38_rmsk_LTR16A1_range=chr3:57450799-57451218	LTR16A1
hg38_rmsk_MER53_range=chr3:57451287-57451347	MER53
hg38_rmsk_AluJb_range=chr3:57451349-57451663	AluJb
hg38_rmsk_MER50_range=chr3:57451667-57451901	MER50
hg38_rmsk_MER50_range=chr3:57451900-57452178	MER50
hg38_rmsk_MER53_range=chr3:57452221-57452360	MER53
hg38_rmsk_Tigger20a_range=chr3:57452388-57452748	Tigger20a
hg38_rmsk_AluJr4_range=chr3:57453531-57453585	AluJr4
hg38_rmsk_AluSz_range=chr3:57453586-57453872	AluSz
hg38_rmsk_AluJr4_range=chr3:57453873-57454112	AluJr4
hg38_rmsk_AluSp_range=chr3:57454199-57454495	AluSp
hg38_rmsk_AluJr_range=chr3:57454588-57454714	AluJr
hg38_rmsk_L1M5_range=chr3:57454933-57455021	L1M5
hg38_rmsk_AluSx1_range=chr3:57455284-57455597	AluSx1
hg38_rmsk_L2c_range=chr3:57456691-57457543	L2c
hg38_rmsk_MER58B_range=chr3:57458572-57458884	MER58B
hg38_rmsk_MamRep137_range=chr3:57458967-57459265	MamRep137
hg38_rmsk_L1ME4a_range=chr3:57459444-57459522	L1ME4a
hg38_rmsk_OldhAT1_range=chr3:57459661-57459716	OldhAT1
hg38_rmsk_MER20_range=chr3:57460086-57460307	MER20
hg38_rmsk_MIR_range=chr3:57460738-57460935	MIR
hg38_rmsk_AluSq2_range=chr3:57462268-57462551	AluSq2
hg38_rmsk_FRAM_range=chr3:57463128-57463292	FRAM
hg38_rmsk_AluSz_range=chr3:57463435-57463497	AluSz
hg38_rmsk_L2a_range=chr3:57463698-57463737	L2a
hg38_rmsk_AluSx_range=chr3:57463772-57463912	AluSx
hg38_rmsk_L1M3f_range=chr3:57463937-57464708	L1M3f
hg38_rmsk_L1M5_range=chr3:57464716-57464956	L1M5
hg38_rmsk_MLT1I_range=chr3:57464959-57465237	MLT1I
hg38_rmsk_L1M5_range=chr3:57465267-57465528	L1M5
hg38_rmsk_L1ME4b_range=chr3:57465721-57466066	L1ME4b
hg38_rmsk_L1ME4b_range=chr3:57466106-57466395	L1ME4b
hg38_rmsk_MIR_range=chr3:57466557-57466679	MIR
hg38_rmsk_AluJr_range=chr3:57466757-57467033	AluJr
hg38_rmsk_AluSx_range=chr3:57467141-57467421	AluSx
hg38_rmsk_MLT1K_range=chr3:57468186-57468220	MLT1K
hg38_rmsk_AluJo_range=chr3:57468252-57468331	AluJo
hg38_rmsk_AluJo_range=chr3:57468341-57468611	AluJo
hg38_rmsk_MIR3_range=chr3:57469011-57469153	MIR3
hg38_rmsk_L1PA16_range=chr3:57469241-57469992	L1PA16
hg38_rmsk_MIRc_range=chr3:57470712-57470749	MIRc
hg38_rmsk_AluSx_range=chr3:57470750-57471006	AluSx
hg38_rmsk_MIRc_range=chr3:57471007-57471112	MIRc
hg38_rmsk_AluJb_range=chr3:57471154-57471260	AluJb
hg38_rmsk_MIRb_range=chr3:57471859-57472083	MIRb
hg38_rmsk_MIR_range=chr3:57472168-57472300	MIR
hg38_rmsk_AluSx_range=chr3:57473205-57473498	AluSx
hg38_rmsk_L1ME3B_range=chr3:57473810-57474276	L1ME3B
hg38_rmsk_AluSq2_range=chr3:57474305-57474595	AluSq2
hg38_rmsk_AluSc_range=chr3:57474677-57474985	AluSc
hg38_rmsk_L1ME3B_range=chr3:57474986-57475490	L1ME3B
hg38_rmsk_L1MB2_range=chr3:57475491-57475572	L1MB2
hg38_rmsk_L1ME3B_range=chr3:57475573-57476283	L1ME3B
hg38_rmsk_AluSx1_range=chr3:57476284-57476586	AluSx1
hg38_rmsk_L1ME3B_range=chr3:57476587-57476764	L1ME3B
hg38_rmsk_L1PA4_range=chr3:57476939-57483084	L1PA4
hg38_rmsk_L1ME3B_range=chr3:57483103-57483343	L1ME3B
hg38_rmsk_AluJb_range=chr3:57483664-57483971	AluJb
hg38_rmsk_MIRb_range=chr3:57484104-57484169	MIRb
hg38_rmsk_L1PB2_range=chr3:57484411-57485404	L1PB2
hg38_rmsk_AluSg_range=chr3:57485405-57485697	AluSg
hg38_rmsk_L1PB2_range=chr3:57485698-57485938	L1PB2
hg38_rmsk_AluSz_range=chr3:57485939-57486171	AluSz
hg38_rmsk_L1PB2_range=chr3:57486172-57486245	L1PB2
hg38_rmsk_AluJb_range=chr3:57486290-57486410	AluJb
hg38_rmsk_L2a_range=chr3:57486568-57486701	L2a
hg38_rmsk_AluJb_range=chr3:57486728-57486835	AluJb
hg38_rmsk_L2a_range=chr3:57486836-57487099	L2a
hg38_rmsk_polypurine_range=chr3:57487143-57487153	polypurine
hg38_rmsk_FLAM_C_range=chr3:57487154-57487282	FLAM_C
hg38_rmsk_GA-rich_range=chr3:57487283-57487355	GA-rich
hg38_rmsk_A-rich_range=chr3:57487356-57487434	A-rich
hg38_rmsk_Tigger19b_range=chr3:57487440-57487476	Tigger19b
hg38_rmsk_Tigger19b_range=chr3:57487694-57487875	Tigger19b
hg38_rmsk_MIRb_range=chr3:57488082-57488181	MIRb
hg38_rmsk_AluSx3_range=chr3:57488182-57488488	AluSx3
hg38_rmsk_MIRb_range=chr3:57488489-57488637	MIRb
hg38_rmsk_MIR_range=chr3:57488658-57488736	MIR
hg38_rmsk_Charlie8_range=chr3:57488755-57489093	Charlie8
hg38_rmsk_MIRb_range=chr3:57489102-57489255	MIRb
hg38_rmsk_AluJr_range=chr3:57490184-57490330	AluJr
hg38_rmsk_AluSx_range=chr3:57490807-57491108	AluSx
hg38_rmsk_L1ME3B_range=chr3:57491147-57491473	L1ME3B
hg38_rmsk_L1MC5_range=chr3:57491522-57491649	L1MC5
hg38_rmsk_AluJb_range=chr3:57491653-57492012	AluJb
hg38_rmsk_AluJr_range=chr3:57492018-57492173	AluJr
hg38_rmsk_AluSp_range=chr3:57492179-57492460	AluSp
hg38_rmsk_AluY_range=chr3:57492728-57493005	AluY
hg38_rmsk_MER2_range=chr3:57493204-57493515	MER2
hg38_rmsk_HY1_range=chr3:57493669-57493783	HY1
hg38_rmsk_L1M4_range=chr3:57493790-57493960	L1M4
hg38_rmsk_AluJb_range=chr3:57493961-57494257	AluJb
hg38_rmsk_L1M4_range=chr3:57494258-57494270	L1M4
hg38_rmsk_AluJb_range=chr3:57494271-57494579	AluJb
hg38_rmsk_L1M4_range=chr3:57494580-57494724	L1M4
hg38_rmsk_AluJb_range=chr3:57494727-57495019	AluJb
hg38_rmsk_L1ME1_range=chr3:57495020-57495154	L1ME1
hg38_rmsk_L1MB8_range=chr3:57495151-57495213	L1MB8
hg38_rmsk_AluSq2_range=chr3:57495277-57495591	AluSq2
hg38_rmsk_L1M1_range=chr3:57496000-57496095	L1M1
hg38_rmsk_MLT1F2_range=chr3:57496100-57496332	MLT1F2
hg38_rmsk_L1ME1_range=chr3:57496337-57496653	L1ME1
hg38_rmsk_L1ME1_range=chr3:57496669-57496686	L1ME1
hg38_rmsk_AluSp_range=chr3:57496687-57496981	AluSp
hg38_rmsk_L1ME1_range=chr3:57496982-57497932	L1ME1
hg38_rmsk_L1ME1_range=chr3:57497955-57498317	L1ME1
hg38_rmsk_AluJr_range=chr3:57498318-57498480	AluJr
hg38_rmsk_L1ME1_range=chr3:57498481-57498717	L1ME1
hg38_rmsk_AluY_range=chr3:57498718-57499015	AluY
hg38_rmsk_L1ME1_range=chr3:57499016-57499387	L1ME1
hg38_rmsk_AluJo_range=chr3:57499512-57499647	AluJo
hg38_rmsk_AluJo_range=chr3:57499677-57499853	AluJo
hg38_rmsk_A-rich_range=chr3:57499864-57499922	A-rich
hg38_rmsk_AluSx_range=chr3:57500046-57500340	AluSx
hg38_rmsk_L2c_range=chr3:57500556-57500766	L2c
hg38_rmsk_AluJo_range=chr3:57500767-57501076	AluJo
hg38_rmsk_L2c_range=chr3:57501077-57501156	L2c
hg38_rmsk_AluY_range=chr3:57501908-57502166	AluY
hg38_rmsk_AluSg_range=chr3:57502551-57502844	AluSg
hg38_rmsk_AluSx_range=chr3:57502848-57502979	AluSx
hg38_rmsk_FAM_range=chr3:57503107-57503289	FAM
hg38_rmsk_L2c_range=chr3:57503379-57503394	L2c
hg38_rmsk_AluSc5_range=chr3:57503395-57503685	AluSc5
hg38_rmsk_L2c_range=chr3:57503686-57503833	L2c
hg38_rmsk_AluJr4_range=chr3:57504420-57504577	AluJr4
hg38_rmsk_L1MA2_range=chr3:57504601-57504844	L1MA2
hg38_rmsk_AluJb_range=chr3:57504886-57505187	AluJb
hg38_rmsk_L1MA3_range=chr3:57505188-57505361	L1MA3
hg38_rmsk_AluSx1_range=chr3:57505435-57505740	AluSx1
hg38_rmsk_AluJr_range=chr3:57505743-57506045	AluJr
hg38_rmsk_MER63A_range=chr3:57506240-57506408	MER63A
hg38_rmsk_AluSz6_range=chr3:57506458-57506741	AluSz6
hg38_rmsk_MER63A_range=chr3:57506742-57506789	MER63A
hg38_rmsk_A-rich_range=chr3:57507012-57507055	A-rich
hg38_rmsk_AluSg_range=chr3:57507907-57508214	AluSg
hg38_rmsk_L1MA8_range=chr3:57509485-57509579	L1MA8
hg38_rmsk_AluSx1_range=chr3:57509580-57509890	AluSx1
hg38_rmsk_L1MA8_range=chr3:57509891-57510107	L1MA8
hg38_rmsk_AluJb_range=chr3:57510358-57510665	AluJb
hg38_rmsk_L2a_range=chr3:57511284-57511386	L2a
hg38_rmsk_L1M5_range=chr3:57511441-57512170	L1M5
hg38_rmsk_L1MB2_range=chr3:57512198-57512448	L1MB2
hg38_rmsk_L1PA8A_range=chr3:57512556-57512856	L1PA8A
hg38_rmsk_AluSg7_range=chr3:57512857-57513151	AluSg7
hg38_rmsk_L1PA8A_range=chr3:57513152-57513502	L1PA8A
hg38_rmsk_L1MB2_range=chr3:57513517-57513590	L1MB2
hg38_rmsk_L1MC4a_range=chr3:57513581-57514111	L1MC4a
hg38_rmsk_AluSx1_range=chr3:57514112-57514421	AluSx1
hg38_rmsk_L1MC4a_range=chr3:57514422-57515463	L1MC4a
hg38_rmsk_FRAM_range=chr3:57515464-57515616	FRAM
hg38_rmsk_L1MC4a_range=chr3:57515617-57515821	L1MC4a
hg38_rmsk_L1MC4a_range=chr3:57515817-57515917	L1MC4a
hg38_rmsk_AluSg_range=chr3:57516054-57516361	AluSg
hg38_rmsk_L2a_range=chr3:57516433-57517405	L2a
hg38_rmsk_AluJb_range=chr3:57517765-57518080	AluJb
hg38_rmsk_AluSz_range=chr3:57518243-57518558	AluSz
hg38_rmsk_L2_range=chr3:57518689-57518843	L2
hg38_rmsk_L1MD_range=chr3:57519065-57519237	L1MD
hg38_rmsk_AluSg_range=chr3:57520109-57520390	AluSg
hg38_rmsk_AluY_range=chr3:57520433-57520736	AluY
hg38_rmsk_L1MD_range=chr3:57520738-57520942	L1MD
hg38_rmsk_AluSx3_range=chr3:57520956-57521093	AluSx3
hg38_rmsk_L1MD_range=chr3:57521101-57521374	L1MD
hg38_rmsk_FLAM_C_range=chr3:57521375-57521549	FLAM_C
hg38_rmsk_AluSq2_range=chr3:57521606-57521893	AluSq2
hg38_rmsk_AluSx_range=chr3:57521942-57522253	AluSx
hg38_rmsk_LTR86B1_range=chr3:57522434-57522830	LTR86B1
hg38_rmsk_L2a_range=chr3:57522835-57522913	L2a
hg38_rmsk_AluJb_range=chr3:57523101-57523401	AluJb
hg38_rmsk_L2a_range=chr3:57524176-57524395	L2a
hg38_rmsk_L2a_range=chr3:57525225-57525337	L2a
hg38_rmsk_L3_range=chr3:57525332-57525439	L3
hg38_rmsk_L1MA2_range=chr3:57525521-57525753	L1MA2
hg38_rmsk_AluSz_range=chr3:57525754-57526062	AluSz
hg38_rmsk_L1MA2_range=chr3:57526063-57526394	L1MA2
hg38_rmsk_MER41A_range=chr3:57526428-57526489	MER41A
hg38_rmsk_L1MA2_range=chr3:57526490-57526527	L1MA2
hg38_rmsk_AluSc5_range=chr3:57526528-57526821	AluSc5
hg38_rmsk_AluSx1_range=chr3:57526824-57527081	AluSx1
hg38_rmsk_L1MA2_range=chr3:57527082-57527181	L1MA2
hg38_rmsk_FLAM_C_range=chr3:57527218-57527347	FLAM_C
hg38_rmsk_MSTA_range=chr3:57527365-57527745	MSTA
hg38_rmsk_L1M1_range=chr3:57527746-57528020	L1M1
hg38_rmsk_AluSp_range=chr3:57528021-57528327	AluSp
hg38_rmsk_L1M1_range=chr3:57528328-57528443	L1M1
hg38_rmsk_AluSp_range=chr3:57528444-57528739	AluSp
hg38_rmsk_L1M1_range=chr3:57528740-57528788	L1M1
hg38_rmsk_AluSq_range=chr3:57528803-57529099	AluSq
hg38_rmsk_L1M1_range=chr3:57529100-57530134	L1M1
hg38_rmsk_L1M1_range=chr3:57530191-57530279	L1M1
hg38_rmsk_L1M1_range=chr3:57530978-57531479	L1M1
hg38_rmsk_AluSz_range=chr3:57531480-57531791	AluSz
hg38_rmsk_L1M1_range=chr3:57531792-57534466	L1M1
hg38_rmsk_L3_range=chr3:57534474-57534508	L3
hg38_rmsk_AluSx_range=chr3:57534509-57534808	AluSx
hg38_rmsk_L3_range=chr3:57534809-57534908	L3
hg38_rmsk_MIR_range=chr3:57534957-57535170	MIR
hg38_rmsk_MSTD_range=chr3:57535214-57535532	MSTD
hg38_rmsk_AluSp_range=chr3:57535533-57535837	AluSp
hg38_rmsk_AluSg_range=chr3:57535841-57536134	AluSg
hg38_rmsk_MSTD_range=chr3:57536135-57536205	MSTD
hg38_rmsk_CR1-3_Croc_range=chr3:57536385-57536553	CR1-3_Croc
hg38_rmsk_AluJb_range=chr3:57536931-57537205	AluJb
hg38_rmsk_A-rich_range=chr3:57537238-57537276	A-rich
hg38_rmsk_AluSc_range=chr3:57537689-57537981	AluSc
hg38_rmsk_L2a_range=chr3:57538586-57539601	L2a
hg38_rmsk_AluSc8_range=chr3:57539602-57539915	AluSc8
hg38_rmsk_L2a_range=chr3:57539916-57540049	L2a
hg38_rmsk_AluSx1_range=chr3:57540050-57540341	AluSx1
hg38_rmsk_L2a_range=chr3:57540342-57540416	L2a
hg38_rmsk_AluJb_range=chr3:57540648-57540946	AluJb
hg38_rmsk_AluSx1_range=chr3:57541046-57541339	AluSx1
hg38_rmsk_AluJo_range=chr3:57541361-57541648	AluJo
hg38_rmsk_A-rich_range=chr3:57541912-57541946	A-rich
hg38_rmsk_MIR_range=chr3:57542331-57542496	MIR
hg38_rmsk_AluSx3_range=chr3:57543316-57543620	AluSx3
hg38_rmsk_AluSx1_range=chr3:57543765-57544055	AluSx1
hg38_rmsk_L2c_range=chr3:57544941-57544984	L2c
hg38_rmsk_L2a_range=chr3:57545020-57545080	L2a
hg38_rmsk_AluSp_range=chr3:57545162-57545453	AluSp
hg38_rmsk_AluJr_range=chr3:57545526-57545590	AluJr
hg38_rmsk_LTR25_range=chr3:57545591-57546408	LTR25
hg38_rmsk_AluJr_range=chr3:57546409-57546643	AluJr
hg38_rmsk_MLT1E3_range=chr3:57546708-57546863	MLT1E3
hg38_rmsk_AluJb_range=chr3:57546866-57546999	AluJb
hg38_rmsk_MLT2F_range=chr3:57547084-57547209	MLT2F
hg38_rmsk_MLT2F_range=chr3:57547242-57547296	MLT2F
hg38_rmsk_AluJr_range=chr3:57547333-57547457	AluJr
hg38_rmsk_LTR49-int_range=chr3:57547474-57548426	LTR49-int
hg38_rmsk_AluJb_range=chr3:57548427-57548712	AluJb
hg38_rmsk_LTR49-int_range=chr3:57548713-57548837	LTR49-int
hg38_rmsk_LTR49-int_range=chr3:57548946-57549032	LTR49-int
hg38_rmsk_AluJb_range=chr3:57549042-57549208	AluJb
hg38_rmsk_AluSz_range=chr3:57549234-57549508	AluSz
hg38_rmsk_MER57A-int_range=chr3:57549534-57549625	MER57A-int
hg38_rmsk_AluJb_range=chr3:57549626-57549922	AluJb
hg38_rmsk_MER57A-int_range=chr3:57549923-57550026	MER57A-int
hg38_rmsk_AluJr4_range=chr3:57550027-57550340	AluJr4
hg38_rmsk_MER57A-int_range=chr3:57550341-57550501	MER57A-int
hg38_rmsk_AluSx_range=chr3:57550509-57550789	AluSx
hg38_rmsk_AluY_range=chr3:57550881-57551165	AluY
hg38_rmsk_MER57A-int_range=chr3:57551172-57551260	MER57A-int
hg38_rmsk_AluY_range=chr3:57551287-57551569	AluY
hg38_rmsk_MER57A-int_range=chr3:57551570-57551932	MER57A-int
hg38_rmsk_FLAM_C_range=chr3:57551933-57551962	FLAM_C
hg38_rmsk_AluY_range=chr3:57551963-57552258	AluY
hg38_rmsk_FLAM_C_range=chr3:57552259-57552356	FLAM_C
hg38_rmsk_MER57A-int_range=chr3:57552357-57552448	MER57A-int
hg38_rmsk_MER57A-int_range=chr3:57552438-57552490	MER57A-int
hg38_rmsk_AluJo_range=chr3:57552653-57552892	AluJo
hg38_rmsk_AluSp_range=chr3:57552895-57553207	AluSp
hg38_rmsk_MER57A-int_range=chr3:57553312-57553637	MER57A-int
hg38_rmsk_LTR49-int_range=chr3:57553686-57553822	LTR49-int
hg38_rmsk_AluSx_range=chr3:57553825-57554029	AluSx
hg38_rmsk_AluSx4_range=chr3:57554048-57554094	AluSx4
hg38_rmsk_AluSx_range=chr3:57554106-57554307	AluSx
hg38_rmsk_L2_range=chr3:57554432-57554615	L2
hg38_rmsk_AluSq2_range=chr3:57554616-57554915	AluSq2
hg38_rmsk_AluSz6_range=chr3:57554964-57555265	AluSz6
hg38_rmsk_MER53_range=chr3:57555298-57555365	MER53
hg38_rmsk_AluJr_range=chr3:57555407-57555554	AluJr
hg38_rmsk_MIRb_range=chr3:57555575-57555742	MIRb
hg38_rmsk_L2b_range=chr3:57557839-57557981	L2b
hg38_rmsk_MIRb_range=chr3:57558202-57558408	MIRb
hg38_rmsk_AluSc8_range=chr3:57558509-57558789	AluSc8
hg38_rmsk_AluSc8_range=chr3:57558940-57559251	AluSc8
hg38_rmsk_AluSq2_range=chr3:57560304-57560625	AluSq2
hg38_rmsk_MER68_range=chr3:57562604-57562666	MER68
hg38_rmsk_AluJo_range=chr3:57563183-57563316	AluJo
hg38_rmsk_L1PA6_range=chr3:57563352-57563505	L1PA6
hg38_rmsk_AluJb_range=chr3:57563605-57563892	AluJb
hg38_rmsk_AluSz_range=chr3:57564093-57564228	AluSz
hg38_rmsk_AluJb_range=chr3:57564667-57564980	AluJb
hg38_rmsk_AluJr_range=chr3:57564989-57565288	AluJr
hg38_rmsk_L1MA3_range=chr3:57565358-57565495	L1MA3
hg38_rmsk_AluSc_range=chr3:57565526-57565832	AluSc
hg38_rmsk_L1MB8_range=chr3:57566122-57566806	L1MB8
hg38_rmsk_AluSz_range=chr3:57567028-57567326	AluSz
hg38_rmsk_AluSx_range=chr3:57567815-57568093	AluSx
hg38_rmsk_AluJb_range=chr3:57568182-57568464	AluJb
hg38_rmsk_FLAM_C_range=chr3:57568585-57568734	FLAM_C
hg38_rmsk_AluSp_range=chr3:57569368-57569655	AluSp
hg38_rmsk_AluJr_range=chr3:57569662-57569852	AluJr
hg38_rmsk_AluSx_range=chr3:57570220-57570517	AluSx
hg38_rmsk_FLAM_C_range=chr3:57571027-57571142	FLAM_C
hg38_rmsk_AluSz_range=chr3:57572438-57572677	AluSz
hg38_rmsk_AluY_range=chr3:57572921-57573227	AluY
hg38_rmsk_AluSz6_range=chr3:57573596-57573881	AluSz6
hg38_rmsk_AluSg4_range=chr3:57573934-57574238	AluSg4
hg38_rmsk_AluJr_range=chr3:57574409-57574706	AluJr
hg38_rmsk_AluJo_range=chr3:57574741-57574846	AluJo
hg38_rmsk_AluSp_range=chr3:57574857-57575149	AluSp
hg38_rmsk_L1MB7_range=chr3:57576125-57576513	L1MB7
hg38_rmsk_AluJb_range=chr3:57577762-57578068	AluJb
hg38_rmsk_FLAM_C_range=chr3:57578273-57578405	FLAM_C
hg38_rmsk_AluJb_range=chr3:57578492-57578778	AluJb
hg38_rmsk_A-rich_range=chr3:57578901-57578935	A-rich
hg38_rmsk_AluSq2_range=chr3:57579015-57579273	AluSq2
hg38_rmsk_AluSx1_range=chr3:57579325-57579587	AluSx1
hg38_rmsk_AluJr_range=chr3:57579839-57580116	AluJr
hg38_rmsk_AluJr_range=chr3:57580391-57580693	AluJr
hg38_rmsk_FLAM_C_range=chr3:57580775-57580912	FLAM_C
hg38_rmsk_AluSx_range=chr3:57581519-57581808	AluSx
hg38_rmsk_L1MC5a_range=chr3:57581877-57581932	L1MC5a
hg38_rmsk_Tigger4a_range=chr3:57581933-57582147	Tigger4a
hg38_rmsk_L1MC5a_range=chr3:57582148-57582166	L1MC5a
hg38_rmsk_AluSg_range=chr3:57582248-57582540	AluSg
hg38_rmsk_MIR3_range=chr3:57582858-57582915	MIR3
hg38_rmsk_MER20_range=chr3:57582917-57583134	MER20
hg38_rmsk_MER5A1_range=chr3:57583136-57583272	MER5A1
hg38_rmsk_MER5B_range=chr3:57583273-57583396	MER5B
hg38_rmsk_AluJo_range=chr3:57584146-57584262	AluJo
hg38_rmsk_MIR3_range=chr3:57584665-57584839	MIR3
hg38_rmsk_AluSx1_range=chr3:57584882-57585163	AluSx1
hg38_rmsk_L1PA5_range=chr3:57585505-57585624	L1PA5
hg38_rmsk_AluSx_range=chr3:57585663-57585961	AluSx
hg38_rmsk_AluSq2_range=chr3:57587037-57587342	AluSq2
hg38_rmsk_FLAM_C_range=chr3:57588285-57588410	FLAM_C
hg38_rmsk_AluSx_range=chr3:57588427-57588654	AluSx
hg38_rmsk_AluSp_range=chr3:57588655-57588689	AluSp
hg38_rmsk_AluJb_range=chr3:57588690-57588820	AluJb
hg38_rmsk_AluSp_range=chr3:57588826-57589117	AluSp
hg38_rmsk_AluJo_range=chr3:57589121-57589434	AluJo
hg38_rmsk_AluSg_range=chr3:57589438-57589749	AluSg
hg38_rmsk_AluSx1_range=chr3:57589812-57590089	AluSx1
hg38_rmsk_AluSx1_range=chr3:57590136-57590154	AluSx1
hg38_rmsk_L1MD_range=chr3:57590155-57590204	L1MD
hg38_rmsk_AluSg4_range=chr3:57590205-57590499	AluSg4
hg38_rmsk_AluJr_range=chr3:57590687-57590900	AluJr
hg38_rmsk_L1MB7_range=chr3:57591089-57591456	L1MB7
hg38_rmsk_AluSg_range=chr3:57591457-57591764	AluSg
hg38_rmsk_L1MB7_range=chr3:57591765-57592072	L1MB7
hg38_rmsk_AluSx1_range=chr3:57592207-57592490	AluSx1
hg38_rmsk_AluJr4_range=chr3:57592925-57593228	AluJr4
hg38_rmsk_AluJo_range=chr3:57593756-57593927	AluJo
hg38_rmsk_AluSq2_range=chr3:57593974-57594246	AluSq2
hg38_rmsk_FLAM_C_range=chr3:57594266-57594387	FLAM_C
hg38_rmsk_AluSq2_range=chr3:57595667-57595981	AluSq2
hg38_rmsk_AluY_range=chr3:57598500-57598806	AluY
hg38_rmsk_MER4A1_range=chr3:57598939-57599410	MER4A1
hg38_rmsk_MIRc_range=chr3:57599711-57599855	MIRc
hg38_rmsk_FLAM_C_range=chr3:57599856-57599992	FLAM_C
hg38_rmsk_MIR_range=chr3:57599993-57600021	MIR
hg38_rmsk_AluJb_range=chr3:57600033-57600324	AluJb
hg38_rmsk_AluJb_range=chr3:57600504-57600705	AluJb
hg38_rmsk_AluJo_range=chr3:57600742-57600881	AluJo
hg38_rmsk_AluSx_range=chr3:57601137-57601408	AluSx
hg38_rmsk_MER2B_range=chr3:57601582-57601660	MER2B
hg38_rmsk_AluSz_range=chr3:57601736-57602054	AluSz
hg38_rmsk_MIRb_range=chr3:57602114-57602192	MIRb
hg38_rmsk_AluSx_range=chr3:57602575-57602870	AluSx
hg38_rmsk_AluSx1_range=chr3:57602904-57603177	AluSx1
hg38_rmsk_AluSz6_range=chr3:57603330-57603616	AluSz6
hg38_rmsk_AluSp_range=chr3:57603622-57603921	AluSp
hg38_rmsk_AluSg7_range=chr3:57603927-57604219	AluSg7
hg38_rmsk_AluJo_range=chr3:57604481-57604552	AluJo
hg38_rmsk_SVA_E_range=chr3:57604503-57604582	SVA_E
hg38_rmsk_AluJr4_range=chr3:57604589-57604907	AluJr4
hg38_rmsk_L1MEc_range=chr3:57604953-57606780	L1MEc
hg38_rmsk_L1PA5_range=chr3:57606796-57606883	L1PA5
hg38_rmsk_L1PA5_range=chr3:57606882-57612402	L1PA5
hg38_rmsk_L1MEc_range=chr3:57612398-57612500	L1MEc
hg38_rmsk_AluSc_range=chr3:57612501-57612786	AluSc
hg38_rmsk_L1MEc_range=chr3:57612787-57612984	L1MEc
hg38_rmsk_AluSx3_range=chr3:57612985-57613278	AluSx3
hg38_rmsk_L1MEc_range=chr3:57613279-57613297	L1MEc
hg38_rmsk_AluSg4_range=chr3:57613298-57613589	AluSg4
hg38_rmsk_L1MEc_range=chr3:57613590-57613617	L1MEc
hg38_rmsk_AluY_range=chr3:57613618-57613927	AluY
hg38_rmsk_L1MEc_range=chr3:57613928-57614052	L1MEc
hg38_rmsk_L1MEc_range=chr3:57614051-57614372	L1MEc
hg38_rmsk_L1MEc_range=chr3:57614412-57614472	L1MEc
hg38_rmsk_AluYh3_range=chr3:57614524-57614734	AluYh3
hg38_rmsk_AluSg4_range=chr3:57614735-57615005	AluSg4
hg38_rmsk_AluSx1_range=chr3:57615044-57615184	AluSx1
hg38_rmsk_L1PB4_range=chr3:57615189-57615309	L1PB4
hg38_rmsk_L1ME1_range=chr3:57615287-57615551	L1ME1
hg38_rmsk_AluSz_range=chr3:57615552-57615825	AluSz
hg38_rmsk_L1ME1_range=chr3:57615826-57616030	L1ME1
hg38_rmsk_AluJb_range=chr3:57616042-57616351	AluJb
hg38_rmsk_GA-rich_range=chr3:57616352-57616521	GA-rich
hg38_rmsk_L1ME1_range=chr3:57616522-57616742	L1ME1
hg38_rmsk_AluSx3_range=chr3:57616743-57617045	AluSx3
hg38_rmsk_L1ME1_range=chr3:57617046-57617103	L1ME1
hg38_rmsk_AluJb_range=chr3:57617123-57617410	AluJb
hg38_rmsk_L1PA17_range=chr3:57617415-57617580	L1PA17
hg38_rmsk_AluJb_range=chr3:57617581-57617892	AluJb
hg38_rmsk_L1PA17_range=chr3:57617893-57618289	L1PA17
hg38_rmsk_AluJb_range=chr3:57618416-57618593	AluJb
hg38_rmsk_AluSz_range=chr3:57618601-57618907	AluSz
hg38_rmsk_AluY_range=chr3:57619068-57619348	AluY
hg38_rmsk_L1MC_range=chr3:57619390-57619447	L1MC
hg38_rmsk_AluSc8_range=chr3:57619575-57619879	AluSc8
hg38_rmsk_L1ME1_range=chr3:57619886-57619941	L1ME1
hg38_rmsk_AluSg4_range=chr3:57619942-57620240	AluSg4
hg38_rmsk_L1ME1_range=chr3:57620241-57620269	L1ME1
hg38_rmsk_FLAM_A_range=chr3:57620270-57620396	FLAM_A
hg38_rmsk_L1ME1_range=chr3:57620397-57621387	L1ME1
hg38_rmsk_AluSz_range=chr3:57621388-57621680	AluSz
hg38_rmsk_L1ME1_range=chr3:57621681-57621893	L1ME1
hg38_rmsk_AluSx1_range=chr3:57621894-57622180	AluSx1
hg38_rmsk_L1ME1_range=chr3:57622181-57623116	L1ME1
hg38_rmsk_AluJo_range=chr3:57623129-57623251	AluJo
hg38_rmsk_AluSx_range=chr3:57623397-57623690	AluSx
hg38_rmsk_AluJr_range=chr3:57623995-57624153	AluJr
hg38_rmsk_AluY_range=chr3:57624155-57624447	AluY
hg38_rmsk_AluSz_range=chr3:57624489-57624779	AluSz
hg38_rmsk_AluJo_range=chr3:57624912-57625204	AluJo
hg38_rmsk_AluSp_range=chr3:57626428-57626722	AluSp
hg38_rmsk_AluSz_range=chr3:57627147-57627443	AluSz
hg38_rmsk_AluY_range=chr3:57629508-57629821	AluY
hg38_rmsk_MIR_range=chr3:57629887-57629924	MIR
hg38_rmsk_MER63A_range=chr3:57629925-57630126	MER63A
hg38_rmsk_MIR_range=chr3:57630127-57630315	MIR
hg38_rmsk_AluSg_range=chr3:57631202-57631489	AluSg
hg38_rmsk_MIRb_range=chr3:57631514-57631715	MIRb
hg38_rmsk_AluYk12_range=chr3:57631717-57632021	AluYk12
hg38_rmsk_AluSc8_range=chr3:57632022-57632323	AluSc8
hg38_rmsk_FRAM_range=chr3:57632331-57632475	FRAM
hg38_rmsk_L2c_range=chr3:57632764-57632869	L2c
hg38_rmsk_MIRc_range=chr3:57632951-57633155	MIRc
hg38_rmsk_AluSq2_range=chr3:57633607-57633903	AluSq2
hg38_rmsk_AluSz6_range=chr3:57634151-57634451	AluSz6
hg38_rmsk_L1MD3_range=chr3:57635758-57635779	L1MD3
hg38_rmsk_Tigger2a_range=chr3:57635780-57636218	Tigger2a
hg38_rmsk_L1MD3_range=chr3:57636219-57636256	L1MD3
hg38_rmsk_L2c_range=chr3:57636387-57636654	L2c
hg38_rmsk_AluSx_range=chr3:57636655-57636959	AluSx
hg38_rmsk_L2c_range=chr3:57636960-57636999	L2c
hg38_rmsk_MIR_range=chr3:57637055-57637193	MIR
hg38_rmsk_L1M4_range=chr3:57637707-57637778	L1M4
hg38_rmsk_L1M4_range=chr3:57637788-57637853	L1M4
hg38_rmsk_AluSg_range=chr3:57637854-57638156	AluSg
hg38_rmsk_L1M4_range=chr3:57638157-57638375	L1M4
hg38_rmsk_AluSx_range=chr3:57638376-57638658	AluSx
hg38_rmsk_L1M4_range=chr3:57638694-57638820	L1M4
hg38_rmsk_AluJo_range=chr3:57638821-57639119	AluJo
hg38_rmsk_L1M4_range=chr3:57639121-57639367	L1M4
hg38_rmsk_AluSx1_range=chr3:57639991-57640297	AluSx1
hg38_rmsk_AluSx1_range=chr3:57640311-57640582	AluSx1
hg38_rmsk_A-rich_range=chr3:57641752-57641779	A-rich
hg38_rmsk_L2c_range=chr3:57641857-57642033	L2c
hg38_rmsk_AluSx3_range=chr3:57642034-57642334	AluSx3
hg38_rmsk_L2c_range=chr3:57642335-57642722	L2c
hg38_rmsk_AluSq10_range=chr3:57642723-57643026	AluSq10
hg38_rmsk_L2c_range=chr3:57643027-57643376	L2c
hg38_rmsk_L2c_range=chr3:57643436-57643533	L2c
hg38_rmsk_AluSz_range=chr3:57643546-57643842	AluSz
hg38_rmsk_AluSx3_range=chr3:57643868-57644167	AluSx3
hg38_rmsk_AluJb_range=chr3:57644315-57644606	AluJb
hg38_rmsk_L2c_range=chr3:57644859-57645097	L2c
hg38_rmsk_AluSg_range=chr3:57645181-57645483	AluSg
hg38_rmsk_MIRc_range=chr3:57645927-57646011	MIRc
hg38_rmsk_MIRc_range=chr3:57646121-57646218	MIRc
hg38_rmsk_A-rich_range=chr3:57647170-57647216	A-rich
hg38_rmsk_L1PB1_range=chr3:57648001-57649652	L1PB1
hg38_rmsk_L1PB1_range=chr3:57649941-57650299	L1PB1
hg38_rmsk_L1MC4_range=chr3:57650397-57650421	L1MC4
hg38_rmsk_L1MC4_range=chr3:57650465-57650641	L1MC4
hg38_rmsk_L1MB7_range=chr3:57650640-57650785	L1MB7
hg38_rmsk_AluSp_range=chr3:57650786-57651083	AluSp
hg38_rmsk_L1MB7_range=chr3:57651084-57651125	L1MB7
hg38_rmsk_Tigger5b_range=chr3:57651126-57651202	Tigger5b
hg38_rmsk_Tigger5b_range=chr3:57651203-57651262	Tigger5b
hg38_rmsk_Tigger5b_range=chr3:57651265-57651345	Tigger5b
hg38_rmsk_L1MB7_range=chr3:57651346-57651667	L1MB7
hg38_rmsk_L1MC4_range=chr3:57651700-57651902	L1MC4
hg38_rmsk_AluJr_range=chr3:57651927-57652047	AluJr
hg38_rmsk_MLT1F1_range=chr3:57652072-57652595	MLT1F1
hg38_rmsk_L1MC4_range=chr3:57652600-57653128	L1MC4
hg38_rmsk_A-rich_range=chr3:57653168-57653208	A-rich
hg38_rmsk_AluSc8_range=chr3:57653464-57653763	AluSc8
hg38_rmsk_AluY_range=chr3:57653942-57654254	AluY
hg38_rmsk_AluSx1_range=chr3:57655037-57655331	AluSx1
hg38_rmsk_Tigger4b_range=chr3:57655458-57655809	Tigger4b
hg38_rmsk_L1ME1_range=chr3:57656129-57656559	L1ME1
hg38_rmsk_AluSz_range=chr3:57656676-57656974	AluSz
hg38_rmsk_MER5B_range=chr3:57657045-57657146	MER5B
hg38_rmsk_L1MC5a_range=chr3:57657198-57657510	L1MC5a
hg38_rmsk_AluY_range=chr3:57657955-57658251	AluY
hg38_rmsk_AluJr_range=chr3:57658262-57658541	AluJr
hg38_rmsk_AluJb_range=chr3:57660194-57660487	AluJb
hg38_rmsk_AluJb_range=chr3:57660514-57660732	AluJb
hg38_rmsk_AluJb_range=chr3:57662160-57662498	AluJb
hg38_rmsk_AluSq2_range=chr3:57662837-57663185	AluSq2
hg38_rmsk_AluSg7_range=chr3:57663186-57663522	AluSg7
hg38_rmsk_L2c_range=chr3:57664417-57664552	L2c
hg38_rmsk_AluSc5_range=chr3:57664553-57664851	AluSc5
hg38_rmsk_L2c_range=chr3:57664852-57665140	L2c
hg38_rmsk_MIRb_range=chr3:57665325-57665483	MIRb
hg38_rmsk_MIR3_range=chr3:57666299-57666490	MIR3
hg38_rmsk_L1ME3B_range=chr3:57666534-57666728	L1ME3B
hg38_rmsk_MIR3_range=chr3:57666733-57666816	MIR3
hg38_rmsk_AluSx_range=chr3:57667035-57667319	AluSx
hg38_rmsk_AluJo_range=chr3:57667339-57667456	AluJo
hg38_rmsk_MER5C_range=chr3:57667636-57667783	MER5C
hg38_rmsk_AluSx1_range=chr3:57667784-57668075	AluSx1
hg38_rmsk_MER5C_range=chr3:57668076-57668226	MER5C
hg38_rmsk_AluSz_range=chr3:57668880-57669171	AluSz
hg38_rmsk_MER130_range=chr3:57669257-57669323	MER130
hg38_rmsk_AluY_range=chr3:57669435-57669737	AluY
hg38_rmsk_AluSx1_range=chr3:57669741-57670049	AluSx1
hg38_rmsk_MER34A_range=chr3:57670191-57670729	MER34A
hg38_rmsk_AluY_range=chr3:57671243-57671542	AluY
hg38_rmsk_AluSz_range=chr3:57672501-57672806	AluSz
hg38_rmsk_L1MA4_range=chr3:57672873-57672948	L1MA4
hg38_rmsk_AluSg_range=chr3:57672949-57673242	AluSg
hg38_rmsk_L1MA4_range=chr3:57673243-57673722	L1MA4
hg38_rmsk_AluSq2_range=chr3:57673732-57674069	AluSq2
hg38_rmsk_AluYc_range=chr3:57674101-57674388	AluYc
hg38_rmsk_AluSg_range=chr3:57674389-57674666	AluSg
hg38_rmsk_L1PA14_range=chr3:57674677-57675151	L1PA14
hg38_rmsk_AluSz6_range=chr3:57676007-57676086	AluSz6
hg38_rmsk_AluSz6_range=chr3:57676096-57676398	AluSz6
hg38_rmsk_MER113A_range=chr3:57676467-57676734	MER113A
hg38_rmsk_AluSz_range=chr3:57676812-57677123	AluSz
hg38_rmsk_MLT1K_range=chr3:57677265-57677418	MLT1K
hg38_rmsk_AluJr_range=chr3:57677458-57677730	AluJr
hg38_rmsk_MLT1A_range=chr3:57678514-57678825	MLT1A
hg38_rmsk_AluSz6_range=chr3:57678826-57679128	AluSz6
hg38_rmsk_MLT1A_range=chr3:57679129-57679180	MLT1A
hg38_rmsk_MIR_range=chr3:57679571-57679681	MIR
hg38_rmsk_L1MB7_range=chr3:57680114-57680325	L1MB7
hg38_rmsk_MLT1A0_range=chr3:57680335-57680642	MLT1A0
hg38_rmsk_L1MB7_range=chr3:57680643-57681125	L1MB7
hg38_rmsk_AluJo_range=chr3:57681128-57681183	AluJo
hg38_rmsk_AluY_range=chr3:57681184-57681474	AluY
hg38_rmsk_AluJo_range=chr3:57681475-57681634	AluJo
hg38_rmsk_L1MB7_range=chr3:57681665-57682005	L1MB7
hg38_rmsk_AluSp_range=chr3:57682173-57682310	AluSp
hg38_rmsk_L1ME4b_range=chr3:57682330-57682391	L1ME4b
hg38_rmsk_AluSz_range=chr3:57682670-57682977	AluSz
hg38_rmsk_MIR_range=chr3:57683291-57683401	MIR
hg38_rmsk_MIRb_range=chr3:57683755-57683882	MIRb
hg38_rmsk_AluSg7_range=chr3:57683885-57684170	AluSg7
hg38_rmsk_AluSg_range=chr3:57684180-57684469	AluSg
hg38_rmsk_AluJb_range=chr3:57684479-57684777	AluJb
hg38_rmsk_AluJo_range=chr3:57684822-57684922	AluJo
hg38_rmsk_AluSx_range=chr3:57684960-57685222	AluSx
hg38_rmsk_Charlie1a_range=chr3:57685224-57685368	Charlie1a
hg38_rmsk_Tigger4a_range=chr3:57685369-57685611	Tigger4a
hg38_rmsk_Charlie1a_range=chr3:57685612-57685733	Charlie1a
hg38_rmsk_Charlie1a_range=chr3:57685784-57685856	Charlie1a
hg38_rmsk_Charlie1b_range=chr3:57685867-57685927	Charlie1b
hg38_rmsk_MER5A_range=chr3:57686018-57686085	MER5A
hg38_rmsk_Tigger1_range=chr3:57686435-57687021	Tigger1
hg38_rmsk_FLAM_C_range=chr3:57687025-57687158	FLAM_C
hg38_rmsk_Tigger1_range=chr3:57687159-57687650	Tigger1
hg38_rmsk_AluJr_range=chr3:57687652-57687951	AluJr
hg38_rmsk_AluSz_range=chr3:57687984-57688294	AluSz
hg38_rmsk_MLT1O_range=chr3:57688360-57688521	MLT1O
hg38_rmsk_MLT1O_range=chr3:57688628-57688859	MLT1O
hg38_rmsk_AluSc_range=chr3:57688964-57689252	AluSc
hg38_rmsk_AluJr4_range=chr3:57689781-57690063	AluJr4
hg38_rmsk_AluSz_range=chr3:57690064-57690223	AluSz
hg38_rmsk_AluY_range=chr3:57690224-57690534	AluY
hg38_rmsk_AluSz_range=chr3:57690535-57690701	AluSz
hg38_rmsk_L2a_range=chr3:57691328-57691381	L2a
hg38_rmsk_AluSp_range=chr3:57691950-57692256	AluSp
hg38_rmsk_AluSx3_range=chr3:57693367-57693664	AluSx3
hg38_rmsk_MIRb_range=chr3:57693697-57693856	MIRb
hg38_rmsk_AluJo_range=chr3:57694236-57694443	AluJo
hg38_rmsk_MIR3_range=chr3:57694787-57694842	MIR3
hg38_rmsk_AluJo_range=chr3:57695020-57695307	AluJo
hg38_rmsk_AluJb_range=chr3:57695413-57695491	AluJb
hg38_rmsk_L3_range=chr3:57695922-57696044	L3
hg38_rmsk_AluSx_range=chr3:57696045-57696324	AluSx
hg38_rmsk_AluSz_range=chr3:57696327-57696611	AluSz
hg38_rmsk_L3_range=chr3:57696646-57696740	L3
hg38_rmsk_CR1-3_Croc_range=chr3:57696748-57697171	CR1-3_Croc
hg38_rmsk_AluSz_range=chr3:57697707-57698015	AluSz
hg38_rmsk_FLAM_C_range=chr3:57698057-57698144	FLAM_C
hg38_rmsk_AluJb_range=chr3:57698153-57698319	AluJb
hg38_rmsk_L2a_range=chr3:57698369-57698421	L2a
hg38_rmsk_AluY_range=chr3:57698426-57698731	AluY
hg38_rmsk_AluSc_range=chr3:57698759-57699032	AluSc
hg38_rmsk_Tigger15a_range=chr3:57699161-57699191	Tigger15a
hg38_rmsk_AluJo_range=chr3:57699192-57699493	AluJo
hg38_rmsk_Tigger15a_range=chr3:57699494-57699661	Tigger15a
hg38_rmsk_HY3_range=chr3:57699662-57699706	HY3
hg38_rmsk_AluYh7_range=chr3:57699726-57699795	AluYh7
hg38_rmsk_HY3_range=chr3:57699798-57699846	HY3
hg38_rmsk_Tigger15a_range=chr3:57699862-57699965	Tigger15a
hg38_rmsk_AluSp_range=chr3:57700089-57700372	AluSp
hg38_rmsk_Tigger7_range=chr3:57700443-57700578	Tigger7
hg38_rmsk_MER1A_range=chr3:57700587-57701069	MER1A
hg38_rmsk_MER44C_range=chr3:57701071-57701271	MER44C
hg38_rmsk_AluJr_range=chr3:57701272-57701558	AluJr
hg38_rmsk_MER44C_range=chr3:57701559-57701848	MER44C
hg38_rmsk_MLT1A-int_range=chr3:57701849-57702061	MLT1A-int
hg38_rmsk_AluSg_range=chr3:57702062-57702361	AluSg
hg38_rmsk_MLT1A-int_range=chr3:57702362-57702417	MLT1A-int
hg38_rmsk_MLT1A_range=chr3:57702418-57702804	MLT1A
hg38_rmsk_FLAM_C_range=chr3:57702846-57702977	FLAM_C
hg38_rmsk_AluJb_range=chr3:57703305-57703601	AluJb
hg38_rmsk_MLT1J_range=chr3:57703610-57703692	MLT1J
hg38_rmsk_MLT1J_range=chr3:57703732-57703845	MLT1J
hg38_rmsk_MER5A_range=chr3:57704276-57704361	MER5A
hg38_rmsk_AluJr_range=chr3:57704430-57704734	AluJr
hg38_rmsk_Charlie1b_range=chr3:57704794-57704862	Charlie1b
hg38_rmsk_AluSz_range=chr3:57704863-57705201	AluSz
hg38_rmsk_Charlie1b_range=chr3:57705202-57705324	Charlie1b
hg38_rmsk_AluJb_range=chr3:57705493-57705781	AluJb
hg38_rmsk_MLT1K_range=chr3:57705859-57705921	MLT1K
hg38_rmsk_AluSx_range=chr3:57705922-57706222	AluSx
hg38_rmsk_MLT1K_range=chr3:57706223-57706708	MLT1K
hg38_rmsk_AluSx_range=chr3:57706813-57706951	AluSx
hg38_rmsk_AluY_range=chr3:57706952-57707264	AluY
hg38_rmsk_AluSx_range=chr3:57707265-57707449	AluSx
hg38_rmsk_L1MA3_range=chr3:57707552-57707860	L1MA3
hg38_rmsk_L1MA3_range=chr3:57707867-57707978	L1MA3
hg38_rmsk_AluSc8_range=chr3:57708000-57708155	AluSc8
hg38_rmsk_AluSp_range=chr3:57708156-57708461	AluSp
hg38_rmsk_AluSx_range=chr3:57708602-57708924	AluSx
hg38_rmsk_MIRc_range=chr3:57709163-57709338	MIRc
hg38_rmsk_L1M4_range=chr3:57709993-57710273	L1M4
hg38_rmsk_AluJo_range=chr3:57710274-57710413	AluJo
hg38_rmsk_L1M4_range=chr3:57710437-57711109	L1M4
hg38_rmsk_AluSx1_range=chr3:57711110-57711417	AluSx1
hg38_rmsk_L1M4_range=chr3:57711418-57711433	L1M4
hg38_rmsk_AluJb_range=chr3:57711533-57711839	AluJb
hg38_rmsk_AluSz_range=chr3:57711882-57712179	AluSz
hg38_rmsk_L1MB3_range=chr3:57712308-57712480	L1MB3
hg38_rmsk_AluJr_range=chr3:57712490-57712547	AluJr
hg38_rmsk_MER50_range=chr3:57712544-57712671	MER50
hg38_rmsk_FLAM_C_range=chr3:57712671-57712807	FLAM_C
hg38_rmsk_MER50_range=chr3:57712808-57713146	MER50
hg38_rmsk_AluSq_range=chr3:57713147-57713467	AluSq
hg38_rmsk_MER50_range=chr3:57713468-57713611	MER50
hg38_rmsk_L1MB3_range=chr3:57713617-57713889	L1MB3
hg38_rmsk_AluJb_range=chr3:57713901-57714182	AluJb
hg38_rmsk_L2b_range=chr3:57714352-57714448	L2b
hg38_rmsk_AluSz_range=chr3:57714449-57714753	AluSz
hg38_rmsk_L2b_range=chr3:57714754-57714850	L2b
hg38_rmsk_MER21C_range=chr3:57714885-57715369	MER21C
hg38_rmsk_AluSx1_range=chr3:57715370-57715676	AluSx1
hg38_rmsk_MER21C_range=chr3:57715677-57716009	MER21C
hg38_rmsk_MLT1C_range=chr3:57716014-57716198	MLT1C
hg38_rmsk_MLT1C_range=chr3:57716251-57716283	MLT1C
hg38_rmsk_AluJb_range=chr3:57716284-57716593	AluJb
hg38_rmsk_MLT1C_range=chr3:57716594-57716610	MLT1C
hg38_rmsk_AluSq_range=chr3:57716611-57716922	AluSq
hg38_rmsk_MLT1C_range=chr3:57716923-57717096	MLT1C
hg38_rmsk_L2b_range=chr3:57717109-57717221	L2b
hg38_rmsk_LTR102_Mam_range=chr3:57717222-57717919	LTR102_Mam
hg38_rmsk_AluSz_range=chr3:57717920-57718232	AluSz
hg38_rmsk_LTR102_Mam_range=chr3:57718233-57718374	LTR102_Mam
hg38_rmsk_L2b_range=chr3:57718375-57718416	L2b
hg38_rmsk_MER3_range=chr3:57718420-57718605	MER3
hg38_rmsk_AluY_range=chr3:57718606-57718716	AluY
hg38_rmsk_L2b_range=chr3:57718745-57718951	L2b
hg38_rmsk_AluSx_range=chr3:57719008-57719142	AluSx
hg38_rmsk_AluSg_range=chr3:57719143-57719497	AluSg
hg38_rmsk_AluJr_range=chr3:57719519-57719650	AluJr
hg38_rmsk_AluSz_range=chr3:57719651-57719947	AluSz
hg38_rmsk_AluJr_range=chr3:57719948-57720123	AluJr
hg38_rmsk_MER68_range=chr3:57720130-57720239	MER68
hg38_rmsk_MLT1A0_range=chr3:57720240-57720592	MLT1A0
hg38_rmsk_MER68_range=chr3:57720593-57720719	MER68
hg38_rmsk_AluSc8_range=chr3:57720720-57721022	AluSc8
hg38_rmsk_MER68_range=chr3:57721023-57721102	MER68
hg38_rmsk_AluSx1_range=chr3:57721103-57721391	AluSx1
hg38_rmsk_MER68_range=chr3:57721392-57721619	MER68
hg38_rmsk_L2b_range=chr3:57721640-57721728	L2b
hg38_rmsk_AluJo_range=chr3:57722329-57722455	AluJo
hg38_rmsk_AluJo_range=chr3:57722528-57722828	AluJo
hg38_rmsk_AluSp_range=chr3:57723219-57723511	AluSp
hg38_rmsk_AluSc_range=chr3:57723841-57724138	AluSc
hg38_rmsk_AluSx1_range=chr3:57724274-57724559	AluSx1
hg38_rmsk_AluSq2_range=chr3:57724849-57725151	AluSq2
hg38_rmsk_AluSq2_range=chr3:57725161-57725326	AluSq2
hg38_rmsk_MER5A_range=chr3:57725975-57726111	MER5A
hg38_rmsk_AluSq2_range=chr3:57726159-57726443	AluSq2
hg38_rmsk_MER5A1_range=chr3:57726598-57726735	MER5A1
hg38_rmsk_AluSx_range=chr3:57726736-57727035	AluSx
hg38_rmsk_MER5A1_range=chr3:57727036-57727076	MER5A1
hg38_rmsk_AluJb_range=chr3:57727419-57727619	AluJb
hg38_rmsk_AluSx1_range=chr3:57727727-57728017	AluSx1
hg38_rmsk_AluYj4_range=chr3:57728025-57728082	AluYj4
hg38_rmsk_MIRb_range=chr3:57728387-57728490	MIRb
hg38_rmsk_L2a_range=chr3:57728488-57728601	L2a
hg38_rmsk_AluSz_range=chr3:57728602-57728925	AluSz
hg38_rmsk_L2a_range=chr3:57728926-57729019	L2a
hg38_rmsk_L2a_range=chr3:57729073-57729513	L2a
hg38_rmsk_AluSx3_range=chr3:57729773-57730073	AluSx3
hg38_rmsk_AluSz6_range=chr3:57730078-57730386	AluSz6
hg38_rmsk_L1ME4a_range=chr3:57730764-57731084	L1ME4a
hg38_rmsk_AluSx_range=chr3:57732077-57732365	AluSx
hg38_rmsk_AluSp_range=chr3:57732497-57732787	AluSp
hg38_rmsk_L2c_range=chr3:57732792-57732918	L2c
hg38_rmsk_AluSx1_range=chr3:57732919-57733204	AluSx1
hg38_rmsk_L2c_range=chr3:57733273-57733316	L2c
hg38_rmsk_AluSg_range=chr3:57733317-57733449	AluSg
hg38_rmsk_AluSg4_range=chr3:57733450-57733760	AluSg4
hg38_rmsk_AluSg_range=chr3:57733761-57733906	AluSg
hg38_rmsk_L2c_range=chr3:57733907-57734182	L2c
hg38_rmsk_AluSx_range=chr3:57734187-57734444	AluSx
hg38_rmsk_MLT1F_range=chr3:57734488-57735026	MLT1F
hg38_rmsk_AluJb_range=chr3:57735090-57735372	AluJb
hg38_rmsk_L1MA7_range=chr3:57735388-57736476	L1MA7
hg38_rmsk_AluSp_range=chr3:57736485-57736786	AluSp
hg38_rmsk_LTR104_Mam_range=chr3:57737132-57737215	LTR104_Mam
hg38_rmsk_LTR104_Mam_range=chr3:57737236-57737556	LTR104_Mam
hg38_rmsk_AluSx_range=chr3:57737557-57737845	AluSx
hg38_rmsk_LTR104_Mam_range=chr3:57737846-57737950	LTR104_Mam
hg38_rmsk_AluSz6_range=chr3:57737977-57738287	AluSz6
hg38_rmsk_MIRb_range=chr3:57738673-57738869	MIRb
hg38_rmsk_L2a_range=chr3:57738883-57739098	L2a
hg38_rmsk_MIRb_range=chr3:57739160-57739200	MIRb
hg38_rmsk_L2c_range=chr3:57739204-57739251	L2c
hg38_rmsk_MIRb_range=chr3:57739270-57739451	MIRb
hg38_rmsk_MER45A_range=chr3:57739468-57739549	MER45A
hg38_rmsk_AluSg_range=chr3:57739550-57739841	AluSg
hg38_rmsk_AluSp_range=chr3:57739846-57740146	AluSp
hg38_rmsk_MER45A_range=chr3:57740147-57740221	MER45A
hg38_rmsk_L1ME2z_range=chr3:57740386-57740524	L1ME2z
hg38_rmsk_FLAM_C_range=chr3:57740525-57740645	FLAM_C
hg38_rmsk_L1ME2z_range=chr3:57740646-57740822	L1ME2z
hg38_rmsk_AluSz_range=chr3:57740823-57741109	AluSz
hg38_rmsk_L1ME2z_range=chr3:57741144-57741321	L1ME2z
hg38_rmsk_AluJr_range=chr3:57741641-57741930	AluJr
hg38_rmsk_AluSz_range=chr3:57741952-57742081	AluSz
hg38_rmsk_L1ME4a_range=chr3:57742102-57742333	L1ME4a
hg38_rmsk_AluSq_range=chr3:57742334-57742627	AluSq
hg38_rmsk_L1ME4a_range=chr3:57742628-57742837	L1ME4a
hg38_rmsk_L2c_range=chr3:57743041-57743155	L2c
hg38_rmsk_AluJo_range=chr3:57743281-57743457	AluJo
hg38_rmsk_L1ME4b_range=chr3:57743521-57743624	L1ME4b
hg38_rmsk_L1ME4b_range=chr3:57743747-57743851	L1ME4b
hg38_rmsk_L1ME4b_range=chr3:57743852-57744010	L1ME4b
hg38_rmsk_AluSg_range=chr3:57744137-57744439	AluSg
hg38_rmsk_AluJb_range=chr3:57744444-57744747	AluJb
hg38_rmsk_L1MA7_range=chr3:57744776-57745068	L1MA7
hg38_rmsk_L1MC4_range=chr3:57745435-57745619	L1MC4
hg38_rmsk_AluSx_range=chr3:57745620-57745910	AluSx
hg38_rmsk_MLT1K_range=chr3:57745920-57746001	MLT1K
hg38_rmsk_MLT1K_range=chr3:57746250-57746341	MLT1K
hg38_rmsk_SVA_F_range=chr3:57746986-57748078	SVA_F
hg38_rmsk_SVA_F_range=chr3:57747821-57748777	SVA_F
hg38_rmsk_A-rich_range=chr3:57748779-57748810	A-rich
hg38_rmsk_AluJb_range=chr3:57748824-57749117	AluJb
hg38_rmsk_L1ME2z_range=chr3:57749185-57749344	L1ME2z
hg38_rmsk_AluSq2_range=chr3:57749700-57749955	AluSq2
hg38_rmsk_MER45A_range=chr3:57749958-57750106	MER45A
hg38_rmsk_AluSz_range=chr3:57750139-57750451	AluSz
hg38_rmsk_AluSx_range=chr3:57750774-57751087	AluSx
hg38_rmsk_L1ME4a_range=chr3:57751597-57751739	L1ME4a
hg38_rmsk_AluJb_range=chr3:57751748-57752069	AluJb
hg38_rmsk_MIRb_range=chr3:57752184-57752257	MIRb
hg38_rmsk_MIR3_range=chr3:57752293-57752381	MIR3
hg38_rmsk_MIRb_range=chr3:57753487-57753592	MIRb
hg38_rmsk_L2c_range=chr3:57753868-57754061	L2c
hg38_rmsk_L2c_range=chr3:57754146-57754239	L2c
hg38_rmsk_L2a_range=chr3:57754385-57754452	L2a
hg38_rmsk_L2a_range=chr3:57754562-57754609	L2a
hg38_rmsk_L2b_range=chr3:57754709-57754929	L2b
hg38_rmsk_AluSp_range=chr3:57754976-57755288	AluSp
hg38_rmsk_MIRb_range=chr3:57755312-57755437	MIRb
hg38_rmsk_AluSq2_range=chr3:57759280-57759575	AluSq2
hg38_rmsk_AluSz_range=chr3:57759943-57760239	AluSz
hg38_rmsk_L2a_range=chr3:57760497-57760553	L2a
hg38_rmsk_AluJo_range=chr3:57760592-57760736	AluJo
hg38_rmsk_AluSp_range=chr3:57760745-57761026	AluSp
hg38_rmsk_MIRb_range=chr3:57761052-57761147	MIRb
hg38_rmsk_AluSx1_range=chr3:57761283-57761594	AluSx1
hg38_rmsk_AluYb8_range=chr3:57761766-57762074	AluYb8
hg38_rmsk_AluSc8_range=chr3:57762088-57762383	AluSc8
hg38_rmsk_AluSx_range=chr3:57762711-57763023	AluSx
hg38_rmsk_AluSx_range=chr3:57763278-57763574	AluSx
hg38_rmsk_L2_range=chr3:57764076-57764216	L2
hg38_rmsk_AluSx_range=chr3:57764220-57764530	AluSx
hg38_rmsk_MIR_range=chr3:57764600-57764814	MIR
hg38_rmsk_FAM_range=chr3:57765071-57765166	FAM
hg38_rmsk_AluJo_range=chr3:57765197-57765398	AluJo
hg38_rmsk_AluY_range=chr3:57765992-57766315	AluY
hg38_rmsk_L2c_range=chr3:57766783-57766901	L2c
hg38_rmsk_AluSx1_range=chr3:57766905-57767218	AluSx1
hg38_rmsk_MIRb_range=chr3:57767468-57767520	MIRb
hg38_rmsk_AluJr_range=chr3:57768437-57768534	AluJr
hg38_rmsk_L1MB8_range=chr3:57768537-57768614	L1MB8
hg38_rmsk_MLT2D_range=chr3:57768615-57769044	MLT2D
hg38_rmsk_L1MB8_range=chr3:57769045-57769182	L1MB8
hg38_rmsk_AluY_range=chr3:57769185-57769491	AluY
hg38_rmsk_FLAM_C_range=chr3:57769496-57769623	FLAM_C
hg38_rmsk_L2c_range=chr3:57770308-57770474	L2c
hg38_rmsk_MIR_range=chr3:57770562-57770799	MIR
hg38_rmsk_Tigger4a_range=chr3:57770846-57771090	Tigger4a
hg38_rmsk_AluJr_range=chr3:57771253-57771530	AluJr
hg38_rmsk_FRAM_range=chr3:57771531-57771689	FRAM
hg38_rmsk_MLT1N2_range=chr3:57772303-57772631	MLT1N2
hg38_rmsk_AluSp_range=chr3:57772632-57772939	AluSp
hg38_rmsk_MLT1N2_range=chr3:57772940-57773169	MLT1N2
hg38_rmsk_MER6C_range=chr3:57773290-57773504	MER6C
hg38_rmsk_AluSg_range=chr3:57774543-57774823	AluSg
hg38_rmsk_AluYc_range=chr3:57775055-57775340	AluYc
hg38_rmsk_AluJo_range=chr3:57775391-57775696	AluJo
hg38_rmsk_AluSq_range=chr3:57775715-57775998	AluSq
hg38_rmsk_AluSq_range=chr3:57776523-57776824	AluSq
hg38_rmsk_L1PA3_range=chr3:57777104-57777259	L1PA3
hg38_rmsk_L1ME3E_range=chr3:57777291-57777433	L1ME3E
hg38_rmsk_FRAM_range=chr3:57777439-57777615	FRAM
hg38_rmsk_L1ME3Cz_range=chr3:57777658-57777921	L1ME3Cz
hg38_rmsk_L1M5_range=chr3:57777899-57778063	L1M5
hg38_rmsk_L1M5_range=chr3:57778073-57778556	L1M5
hg38_rmsk_AluJr_range=chr3:57778560-57778790	AluJr
hg38_rmsk_L1MC_range=chr3:57778791-57778867	L1MC
hg38_rmsk_L1ME3E_range=chr3:57778855-57779222	L1ME3E
hg38_rmsk_AluJb_range=chr3:57779230-57779536	AluJb
hg38_rmsk_MIR_range=chr3:57779636-57779870	MIR
hg38_rmsk_AluJo_range=chr3:57780151-57780443	AluJo
hg38_rmsk_L1ME3E_range=chr3:57780521-57780649	L1ME3E
hg38_rmsk_AluJr_range=chr3:57780650-57780940	AluJr
hg38_rmsk_AluJo_range=chr3:57781080-57781224	AluJo
hg38_rmsk_L1ME4b_range=chr3:57781375-57781721	L1ME4b
hg38_rmsk_AluSz_range=chr3:57781730-57782020	AluSz
hg38_rmsk_AluJb_range=chr3:57782471-57782772	AluJb
hg38_rmsk_MSTD_range=chr3:57782773-57783051	MSTD
hg38_rmsk_MSTD-int_range=chr3:57783054-57784716	MSTD-int
hg38_rmsk_MSTD_range=chr3:57784723-57785093	MSTD
hg38_rmsk_MLT1I_range=chr3:57786133-57786482	MLT1I
hg38_rmsk_AluSg4_range=chr3:57786553-57786731	AluSg4
hg38_rmsk_AluY_range=chr3:57786732-57787035	AluY
hg38_rmsk_AluSz_range=chr3:57787485-57787775	AluSz
hg38_rmsk_L2c_range=chr3:57787786-57788389	L2c
hg38_rmsk_L2c_range=chr3:57788408-57788889	L2c
hg38_rmsk_MER31A_range=chr3:57789168-57789663	MER31A
hg38_rmsk_AluSx1_range=chr3:57789836-57790136	AluSx1
hg38_rmsk_AluSz_range=chr3:57791078-57791372	AluSz
hg38_rmsk_AluJb_range=chr3:57792800-57792855	AluJb
hg38_rmsk_AluJb_range=chr3:57792856-57793139	AluJb
hg38_rmsk_FRAM_range=chr3:57793140-57793222	FRAM
hg38_rmsk_L2a_range=chr3:57793387-57793482	L2a
hg38_rmsk_AluJb_range=chr3:57793783-57794083	AluJb
hg38_rmsk_L1MB7_range=chr3:57794462-57795257	L1MB7
hg38_rmsk_AluSx3_range=chr3:57795258-57795564	AluSx3
hg38_rmsk_L1MB7_range=chr3:57795565-57795661	L1MB7
hg38_rmsk_L1MB4_range=chr3:57795662-57795933	L1MB4
hg38_rmsk_L1MB7_range=chr3:57795934-57796105	L1MB7
hg38_rmsk_MIR_range=chr3:57796370-57796609	MIR
hg38_rmsk_L1ME4a_range=chr3:57796610-57796820	L1ME4a
hg38_rmsk_AluJr4_range=chr3:57796898-57797203	AluJr4
hg38_rmsk_AluSp_range=chr3:57797204-57797499	AluSp
hg38_rmsk_MIR3_range=chr3:57797707-57797830	MIR3
hg38_rmsk_MIR_range=chr3:57797893-57798121	MIR
hg38_rmsk_AluJr4_range=chr3:57799924-57800050	AluJr4
hg38_rmsk_AluSx1_range=chr3:57800168-57800458	AluSx1
hg38_rmsk_L1ME4a_range=chr3:57801555-57801942	L1ME4a
hg38_rmsk_L1ME1_range=chr3:57802046-57802281	L1ME1
hg38_rmsk_AluSz_range=chr3:57802282-57802565	AluSz
hg38_rmsk_AluJb_range=chr3:57804463-57804763	AluJb
hg38_rmsk_L2c_range=chr3:57805099-57805992	L2c
hg38_rmsk_L1PA8_range=chr3:57806040-57806431	L1PA8
hg38_rmsk_AluSz_range=chr3:57806432-57806736	AluSz
hg38_rmsk_L1PA8_range=chr3:57806737-57807325	L1PA8
hg38_rmsk_L1PA8_range=chr3:57807328-57809023	L1PA8
hg38_rmsk_MER52A_range=chr3:57809057-57810472	MER52A
hg38_rmsk_L2_range=chr3:57810489-57811056	L2
hg38_rmsk_L1MB3_range=chr3:57811066-57813095	L1MB3
hg38_rmsk_AluSz_range=chr3:57813096-57813388	AluSz
hg38_rmsk_L1ME4b_range=chr3:57813390-57813473	L1ME4b
hg38_rmsk_MER2_range=chr3:57813474-57813794	MER2
hg38_rmsk_L1ME4b_range=chr3:57813795-57813871	L1ME4b
hg38_rmsk_AluJb_range=chr3:57814222-57814307	AluJb
hg38_rmsk_AluJb_range=chr3:57814309-57814440	AluJb
hg38_rmsk_AluJb_range=chr3:57814692-57814991	AluJb
hg38_rmsk_MER1B_range=chr3:57815019-57815344	MER1B
hg38_rmsk_FLAM_C_range=chr3:57815644-57815766	FLAM_C
hg38_rmsk_MIRb_range=chr3:57815914-57816122	MIRb
hg38_rmsk_AluSz_range=chr3:57816161-57816443	AluSz
hg38_rmsk_MIRb_range=chr3:57817605-57817744	MIRb
hg38_rmsk_MIRc_range=chr3:57817876-57818065	MIRc
hg38_rmsk_MIR_range=chr3:57818089-57818144	MIR
hg38_rmsk_AluSp_range=chr3:57818145-57818454	AluSp
hg38_rmsk_MIR_range=chr3:57818455-57818596	MIR
hg38_rmsk_AluJo_range=chr3:57819753-57820050	AluJo
hg38_rmsk_MER52-int_range=chr3:57820523-57821005	MER52-int
hg38_rmsk_MIRc_range=chr3:57822336-57822392	MIRc
hg38_rmsk_L1M4_range=chr3:57822400-57822742	L1M4
hg38_rmsk_L1M4_range=chr3:57822834-57823185	L1M4
hg38_rmsk_L1PA4_range=chr3:57823222-57824008	L1PA4
hg38_rmsk_L1M4_range=chr3:57824008-57824375	L1M4
hg38_rmsk_L1MB4_range=chr3:57824374-57825513	L1MB4
hg38_rmsk_L1MB4_range=chr3:57825608-57826035	L1MB4
hg38_rmsk_HAL1M8_range=chr3:57826024-57827086	HAL1M8
hg38_rmsk_AluSx_range=chr3:57827952-57828258	AluSx
hg38_rmsk_L4_C_Mam_range=chr3:57828347-57828474	L4_C_Mam
hg38_rmsk_L2_range=chr3:57828503-57828662	L2
hg38_rmsk_AluJb_range=chr3:57828790-57829080	AluJb
hg38_rmsk_Charlie29a_range=chr3:57829102-57829188	Charlie29a
hg38_rmsk_Charlie9_range=chr3:57829250-57829369	Charlie9
hg38_rmsk_MIR_range=chr3:57829926-57830025	MIR
hg38_rmsk_AluSz_range=chr3:57830028-57830307	AluSz
hg38_rmsk_L1MB7_range=chr3:57830653-57831176	L1MB7
hg38_rmsk_MLT1L_range=chr3:57831745-57832363	MLT1L
hg38_rmsk_MER103C_range=chr3:57833204-57833358	MER103C
hg38_rmsk_AluSc_range=chr3:57833429-57833716	AluSc
hg38_rmsk_L1M4_range=chr3:57834005-57834063	L1M4
hg38_rmsk_L1M2_range=chr3:57834158-57834834	L1M2
hg38_rmsk_AluJb_range=chr3:57834845-57835149	AluJb
hg38_rmsk_AluJr_range=chr3:57835158-57835433	AluJr
hg38_rmsk_L1MD_range=chr3:57835444-57835699	L1MD
hg38_rmsk_L1ME3Cz_range=chr3:57835744-57835947	L1ME3Cz
hg38_rmsk_AluJr4_range=chr3:57836509-57836637	AluJr4
hg38_rmsk_L2b_range=chr3:57837049-57837329	L2b
hg38_rmsk_AluY_range=chr3:57837360-57837668	AluY
hg38_rmsk_L2c_range=chr3:57838535-57838883	L2c
hg38_rmsk_AluJr_range=chr3:57838951-57839238	AluJr
hg38_rmsk_AluSx1_range=chr3:57839435-57839606	AluSx1
hg38_rmsk_AluSx1_range=chr3:57839607-57839987	AluSx1
hg38_rmsk_AluSx1_range=chr3:57839988-57840043	AluSx1
hg38_rmsk_AluSx_range=chr3:57840044-57840253	AluSx
hg38_rmsk_L1ME1_range=chr3:57840267-57840404	L1ME1
hg38_rmsk_MIR3_range=chr3:57840754-57840840	MIR3
hg38_rmsk_MIR_range=chr3:57842875-57843084	MIR
hg38_rmsk_AluSx_range=chr3:57843306-57843605	AluSx
hg38_rmsk_AluSx_range=chr3:57843779-57844077	AluSx
hg38_rmsk_AluSz6_range=chr3:57844110-57844427	AluSz6
hg38_rmsk_L1ME4c_range=chr3:57844434-57844509	L1ME4c
hg38_rmsk_AluSx1_range=chr3:57844712-57844957	AluSx1
hg38_rmsk_L1ME4a_range=chr3:57844988-57845064	L1ME4a
hg38_rmsk_MIR_range=chr3:57845749-57845847	MIR
hg38_rmsk_AluSg_range=chr3:57845848-57846138	AluSg
hg38_rmsk_MIR_range=chr3:57846139-57846233	MIR
hg38_rmsk_AluSx_range=chr3:57846555-57846858	AluSx
hg38_rmsk_AluSp_range=chr3:57848710-57849008	AluSp
hg38_rmsk_AluYg6_range=chr3:57849010-57849069	AluYg6
hg38_rmsk_AluSx_range=chr3:57849071-57849188	AluSx
hg38_rmsk_AluJr_range=chr3:57849892-57850185	AluJr
hg38_rmsk_AluJo_range=chr3:57850429-57850582	AluJo
hg38_rmsk_AluSx1_range=chr3:57850622-57850934	AluSx1
hg38_rmsk_MIR_range=chr3:57850992-57851244	MIR
hg38_rmsk_MIR3_range=chr3:57851412-57851464	MIR3
hg38_rmsk_AluSz_range=chr3:57851465-57851783	AluSz
hg38_rmsk_MIR3_range=chr3:57851784-57851916	MIR3
hg38_rmsk_AluSc8_range=chr3:57851920-57852208	AluSc8
hg38_rmsk_MIR_range=chr3:57852372-57852605	MIR
hg38_rmsk_MIR3_range=chr3:57852649-57852746	MIR3
hg38_rmsk_AluSp_range=chr3:57853660-57853954	AluSp
hg38_rmsk_AluSz6_range=chr3:57854315-57854613	AluSz6
hg38_rmsk_Tigger3_range=chr3:57854839-57855118	Tigger3
hg38_rmsk_AluSz6_range=chr3:57855119-57855404	AluSz6
hg38_rmsk_Tigger3b_range=chr3:57855405-57855593	Tigger3b
hg38_rmsk_FLAM_C_range=chr3:57855595-57855725	FLAM_C
hg38_rmsk_AluSz_range=chr3:57855762-57856063	AluSz
hg38_rmsk_AluJr4_range=chr3:57856064-57856239	AluJr4
hg38_rmsk_Tigger3b_range=chr3:57856241-57857000	Tigger3b
hg38_rmsk_MER44A_range=chr3:57857266-57857579	MER44A
hg38_rmsk_L1MC5_range=chr3:57858350-57858660	L1MC5
hg38_rmsk_AluSp_range=chr3:57858661-57858966	AluSp
hg38_rmsk_L1MC5_range=chr3:57858967-57859047	L1MC5
hg38_rmsk_AluSz_range=chr3:57859049-57859339	AluSz
hg38_rmsk_AluJr4_range=chr3:57859348-57859577	AluJr4
hg38_rmsk_L1PB3_range=chr3:57859596-57859869	L1PB3
hg38_rmsk_L1MC5_range=chr3:57859878-57860048	L1MC5
hg38_rmsk_FLAM_C_range=chr3:57860052-57860148	FLAM_C
hg38_rmsk_L1MC5_range=chr3:57860160-57860326	L1MC5
hg38_rmsk_AluSx1_range=chr3:57862167-57862347	AluSx1
hg38_rmsk_AluSc_range=chr3:57862358-57862660	AluSc
hg38_rmsk_MSTB1_range=chr3:57863444-57863813	MSTB1
hg38_rmsk_AluSp_range=chr3:57864127-57864398	AluSp
hg38_rmsk_L2b_range=chr3:57865949-57866017	L2b
hg38_rmsk_AluJb_range=chr3:57866123-57866269	AluJb
hg38_rmsk_AluJb_range=chr3:57866659-57866887	AluJb
hg38_rmsk_AluSz_range=chr3:57866894-57867200	AluSz
hg38_rmsk_MER33_range=chr3:57867955-57867978	MER33
hg38_rmsk_AluJr_range=chr3:57867979-57868276	AluJr
hg38_rmsk_MER33_range=chr3:57868277-57868312	MER33
hg38_rmsk_FLAM_C_range=chr3:57868313-57868428	FLAM_C
hg38_rmsk_AluJr4_range=chr3:57868449-57868726	AluJr4
hg38_rmsk_MLT2A1_range=chr3:57868756-57868835	MLT2A1
hg38_rmsk_MLT2A1_range=chr3:57869037-57869451	MLT2A1
hg38_rmsk_AluJo_range=chr3:57869458-57869627	AluJo
hg38_rmsk_MER33_range=chr3:57869679-57869911	MER33
hg38_rmsk_AluSx_range=chr3:57872156-57872307	AluSx
hg38_rmsk_AluSq2_range=chr3:57872336-57872642	AluSq2
hg38_rmsk_AluSx_range=chr3:57873221-57873531	AluSx
hg38_rmsk_AluJr_range=chr3:57873694-57873838	AluJr
hg38_rmsk_AluSz_range=chr3:57873839-57874142	AluSz
hg38_rmsk_AluJr_range=chr3:57874143-57874308	AluJr
hg38_rmsk_7SLRNA_range=chr3:57874476-57874531	7SLRNA
hg38_rmsk_AluSq2_range=chr3:57874588-57874874	AluSq2
hg38_rmsk_AluJo_range=chr3:57875244-57875541	AluJo
hg38_rmsk_AluSx1_range=chr3:57877823-57878142	AluSx1
hg38_rmsk_MIRb_range=chr3:57878491-57878683	MIRb
hg38_rmsk_AluJb_range=chr3:57879073-57879157	AluJb
hg38_rmsk_L1ME3B_range=chr3:57879362-57879515	L1ME3B
hg38_rmsk_L1ME3B_range=chr3:57879534-57879660	L1ME3B
hg38_rmsk_AluSx3_range=chr3:57879661-57879974	AluSx3
hg38_rmsk_L1ME3B_range=chr3:57879975-57880166	L1ME3B
hg38_rmsk_AluSx_range=chr3:57880170-57880500	AluSx
hg38_rmsk_AluJr_range=chr3:57880596-57880888	AluJr
hg38_rmsk_AluSg_range=chr3:57880910-57881226	AluSg
hg38_rmsk_AluSc_range=chr3:57881453-57881753	AluSc
hg38_rmsk_FAM_range=chr3:57881851-57882007	FAM
hg38_rmsk_L2a_range=chr3:57882166-57882395	L2a
hg38_rmsk_MER58A_range=chr3:57882520-57882719	MER58A
hg38_rmsk_L2a_range=chr3:57882734-57882823	L2a
hg38_rmsk_L2c_range=chr3:57882927-57882981	L2c
hg38_rmsk_L2c_range=chr3:57883109-57883172	L2c
hg38_rmsk_L2a_range=chr3:57883169-57883619	L2a
hg38_rmsk_L1MEh_range=chr3:57883621-57883728	L1MEh
hg38_rmsk_AluJb_range=chr3:57883924-57884227	AluJb
hg38_rmsk_L1MEh_range=chr3:57884251-57884557	L1MEh
hg38_rmsk_AluJb_range=chr3:57884558-57884835	AluJb
hg38_rmsk_L1MEh_range=chr3:57884836-57885071	L1MEh
hg38_rmsk_AluSp_range=chr3:57885072-57885369	AluSp
hg38_rmsk_AluSx1_range=chr3:57885424-57885718	AluSx1
hg38_rmsk_L1MEh_range=chr3:57885719-57885771	L1MEh
hg38_rmsk_AluSg_range=chr3:57885772-57886077	AluSg
hg38_rmsk_L1MEh_range=chr3:57886078-57886106	L1MEh
hg38_rmsk_AluSx1_range=chr3:57886107-57886397	AluSx1
hg38_rmsk_L1MEh_range=chr3:57886398-57886793	L1MEh
hg38_rmsk_L1MB5_range=chr3:57886816-57887071	L1MB5
hg38_rmsk_L1MEh_range=chr3:57887079-57887175	L1MEh
hg38_rmsk_MLT1I_range=chr3:57887188-57887235	MLT1I
hg38_rmsk_AluSp_range=chr3:57887236-57887511	AluSp
hg38_rmsk_MLT1I_range=chr3:57887512-57887643	MLT1I
hg38_rmsk_L1MEh_range=chr3:57887859-57888112	L1MEh
hg38_rmsk_L1MEh_range=chr3:57888129-57888304	L1MEh
hg38_rmsk_AluSc_range=chr3:57888343-57888626	AluSc
hg38_rmsk_L1MEh_range=chr3:57888713-57888849	L1MEh
hg38_rmsk_AluY_range=chr3:57888886-57889183	AluY
hg38_rmsk_L2_range=chr3:57889216-57889372	L2
hg38_rmsk_L1MA4_range=chr3:57891360-57891477	L1MA4
hg38_rmsk_L1ME4b_range=chr3:57891523-57891577	L1ME4b
hg38_rmsk_AluSq_range=chr3:57891578-57891876	AluSq
hg38_rmsk_L1ME4b_range=chr3:57891877-57892048	L1ME4b
hg38_rmsk_MIR3_range=chr3:57892414-57892564	MIR3
hg38_rmsk_FLAM_C_range=chr3:57892663-57892783	FLAM_C
hg38_rmsk_AluY_range=chr3:57892828-57893108	AluY
hg38_rmsk_L2a_range=chr3:57893165-57893228	L2a
hg38_rmsk_AluJr_range=chr3:57893231-57893453	AluJr
hg38_rmsk_L2a_range=chr3:57893455-57893497	L2a
hg38_rmsk_MamSINE1_range=chr3:57893801-57893896	MamSINE1
hg38_rmsk_L1ME4a_range=chr3:57894181-57894400	L1ME4a
hg38_rmsk_FLAM_C_range=chr3:57895010-57895139	FLAM_C
hg38_rmsk_AluSg7_range=chr3:57895324-57895633	AluSg7
hg38_rmsk_AluJo_range=chr3:57895660-57895958	AluJo
hg38_rmsk_AluSp_range=chr3:57897415-57897721	AluSp
hg38_rmsk_L1MA2_range=chr3:57898454-57898524	L1MA2
hg38_rmsk_MIRb_range=chr3:57898752-57898969	MIRb
hg38_rmsk_FLAM_A_range=chr3:57899551-57899711	FLAM_A
hg38_rmsk_AluSz6_range=chr3:57900534-57900823	AluSz6
hg38_rmsk_MER88_range=chr3:57900873-57901310	MER88
hg38_rmsk_L1MC5_range=chr3:57901513-57901749	L1MC5
hg38_rmsk_AluSz_range=chr3:57901750-57902045	AluSz
hg38_rmsk_L1MC5_range=chr3:57902046-57902214	L1MC5
hg38_rmsk_L2_range=chr3:57902458-57902727	L2
hg38_rmsk_MER94_range=chr3:57902809-57902921	MER94
hg38_rmsk_AluJb_range=chr3:57904214-57904448	AluJb
hg38_rmsk_L1MC4a_range=chr3:57904451-57904625	L1MC4a
hg38_rmsk_AluJb_range=chr3:57904627-57904702	AluJb
hg38_rmsk_MER20_range=chr3:57904703-57904871	MER20
hg38_rmsk_AluJb_range=chr3:57904872-57905083	AluJb
hg38_rmsk_L1MC4a_range=chr3:57905084-57905278	L1MC4a
hg38_rmsk_AluSz_range=chr3:57905279-57905580	AluSz
hg38_rmsk_L1MC4a_range=chr3:57905581-57905736	L1MC4a
hg38_rmsk_MER20_range=chr3:57905787-57905940	MER20
hg38_rmsk_AluSz6_range=chr3:57906293-57906617	AluSz6
hg38_rmsk_AluSc8_range=chr3:57907029-57907325	AluSc8
hg38_rmsk_L1MC4_range=chr3:57907591-57907639	L1MC4
hg38_rmsk_MIRc_range=chr3:57908045-57908279	MIRc
hg38_rmsk_AluSx_range=chr3:57909221-57909518	AluSx
hg38_rmsk_AluSp_range=chr3:57909609-57909911	AluSp
hg38_rmsk_AluSx4_range=chr3:57910191-57910481	AluSx4
hg38_rmsk_X7B_LINE_range=chr3:57911051-57911169	X7B_LINE
hg38_rmsk_L2a_range=chr3:57911565-57911843	L2a
hg38_rmsk_AluJb_range=chr3:57913675-57913977	AluJb
hg38_rmsk_AluJb_range=chr3:57914221-57914423	AluJb
hg38_rmsk_AluSp_range=chr3:57914588-57914877	AluSp
hg38_rmsk_AluSg_range=chr3:57914887-57915167	AluSg
hg38_rmsk_AluSp_range=chr3:57915883-57916170	AluSp
hg38_rmsk_MIR3_range=chr3:57916174-57916258	MIR3
hg38_rmsk_MIR3_range=chr3:57916347-57916442	MIR3
hg38_rmsk_AluSp_range=chr3:57919099-57919395	AluSp
hg38_rmsk_Tigger19b_range=chr3:57919436-57919512	Tigger19b
hg38_rmsk_AluSp_range=chr3:57919513-57919811	AluSp
hg38_rmsk_Tigger19b_range=chr3:57919812-57919951	Tigger19b
hg38_rmsk_AluSz_range=chr3:57920733-57921027	AluSz
hg38_rmsk_AluSx1_range=chr3:57921345-57921655	AluSx1
hg38_rmsk_AluSq_range=chr3:57921704-57922004	AluSq
hg38_rmsk_Tigger15a_range=chr3:57922075-57922137	Tigger15a
hg38_rmsk_AluSg_range=chr3:57922421-57922726	AluSg
hg38_rmsk_AluSp_range=chr3:57924357-57924665	AluSp
hg38_rmsk_AluJb_range=chr3:57924975-57925254	AluJb
hg38_rmsk_AluSx_range=chr3:57925325-57925615	AluSx
hg38_rmsk_MIRb_range=chr3:57929678-57929884	MIRb
hg38_rmsk_MARNA_range=chr3:57930089-57930362	MARNA
hg38_rmsk_AluSq2_range=chr3:57930410-57930702	AluSq2
hg38_rmsk_L1ME4a_range=chr3:57930720-57931111	L1ME4a
hg38_rmsk_AluJb_range=chr3:57931112-57931367	AluJb
hg38_rmsk_L1ME4a_range=chr3:57931368-57931422	L1ME4a
hg38_rmsk_AluSp_range=chr3:57931717-57932022	AluSp
hg38_rmsk_L2c_range=chr3:57932075-57932255	L2c
hg38_rmsk_AluSx3_range=chr3:57932538-57932840	AluSx3
hg38_rmsk_AluSp_range=chr3:57933143-57933442	AluSp
hg38_rmsk_GA-rich_range=chr3:57933443-57933498	GA-rich
hg38_rmsk_FLAM_C_range=chr3:57934107-57934239	FLAM_C
hg38_rmsk_AluSx_range=chr3:57934582-57934828	AluSx
hg38_rmsk_AluJo_range=chr3:57934886-57935103	AluJo
hg38_rmsk_MLT1F_range=chr3:57935142-57935202	MLT1F
hg38_rmsk_AluSq2_range=chr3:57935203-57935484	AluSq2
hg38_rmsk_MLT1F_range=chr3:57935485-57935919	MLT1F
hg38_rmsk_AluSc8_range=chr3:57936024-57936331	AluSc8
hg38_rmsk_AluSx_range=chr3:57936534-57936688	AluSx
hg38_rmsk_AluJb_range=chr3:57936763-57937076	AluJb
hg38_rmsk_L2a_range=chr3:57937146-57937272	L2a
hg38_rmsk_AluSq2_range=chr3:57937315-57937598	AluSq2
hg38_rmsk_L2a_range=chr3:57937599-57937632	L2a
hg38_rmsk_L4_A_Mam_range=chr3:57937904-57937967	L4_A_Mam
hg38_rmsk_AluJo_range=chr3:57937975-57938249	AluJo
hg38_rmsk_AluJo_range=chr3:57938530-57938802	AluJo
hg38_rmsk_AluJr_range=chr3:57938972-57939235	AluJr
hg38_rmsk_L1MC5_range=chr3:57939264-57939357	L1MC5
hg38_rmsk_L1MC_range=chr3:57939373-57939485	L1MC
hg38_rmsk_AluJb_range=chr3:57939492-57939627	AluJb
hg38_rmsk_AluJb_range=chr3:57939667-57939787	AluJb
hg38_rmsk_AluJo_range=chr3:57939833-57939915	AluJo
hg38_rmsk_MER102b_range=chr3:57940224-57940315	MER102b
hg38_rmsk_AluSx_range=chr3:57940316-57940636	AluSx
hg38_rmsk_MER102b_range=chr3:57940637-57940766	MER102b
hg38_rmsk_Charlie18a_range=chr3:57940817-57940891	Charlie18a
hg38_rmsk_MSTB2_range=chr3:57940896-57940963	MSTB2
hg38_rmsk_AluY_range=chr3:57940964-57941274	AluY
hg38_rmsk_MSTB2_range=chr3:57941275-57941667	MSTB2
hg38_rmsk_MER46C_range=chr3:57942531-57942796	MER46C
hg38_rmsk_AluJb_range=chr3:57943251-57943537	AluJb
hg38_rmsk_L2c_range=chr3:57944120-57944209	L2c
hg38_rmsk_L1MC4_range=chr3:57944587-57944726	L1MC4
hg38_rmsk_L1MC4_range=chr3:57944754-57944855	L1MC4
hg38_rmsk_L1ME4a_range=chr3:57945471-57945569	L1ME4a
hg38_rmsk_MIR_range=chr3:57945609-57945741	MIR
hg38_rmsk_AluSx1_range=chr3:57945742-57945886	AluSx1
hg38_rmsk_AluSx_range=chr3:57945887-57946196	AluSx
hg38_rmsk_AluSx1_range=chr3:57946197-57946355	AluSx1
hg38_rmsk_AluSc8_range=chr3:57946358-57946636	AluSc8
hg38_rmsk_MIR_range=chr3:57946667-57946686	MIR
hg38_rmsk_AluSg_range=chr3:57946687-57946981	AluSg
hg38_rmsk_MIR_range=chr3:57946982-57947061	MIR
hg38_rmsk_L2a_range=chr3:57947128-57947289	L2a
hg38_rmsk_AluSz_range=chr3:57947290-57947576	AluSz
hg38_rmsk_L2a_range=chr3:57947577-57948022	L2a
hg38_rmsk_MIR_range=chr3:57948297-57948497	MIR
hg38_rmsk_MIRc_range=chr3:57948622-57948677	MIRc
hg38_rmsk_MIRc_range=chr3:57949137-57949260	MIRc
hg38_rmsk_MER117_range=chr3:57949270-57949339	MER117
hg38_rmsk_AluJb_range=chr3:57949488-57949770	AluJb
hg38_rmsk_AluJb_range=chr3:57950280-57950591	AluJb
hg38_rmsk_MER104_range=chr3:57950623-57950778	MER104
hg38_rmsk_AluSx1_range=chr3:57950811-57951035	AluSx1
hg38_rmsk_MIRb_range=chr3:57951305-57951422	MIRb
hg38_rmsk_LTR37B_range=chr3:57952015-57952139	LTR37B
hg38_rmsk_MLT1C_range=chr3:57952149-57952604	MLT1C
hg38_rmsk_MIR_range=chr3:57952790-57952982	MIR
hg38_rmsk_AluSz_range=chr3:57953932-57954044	AluSz
hg38_rmsk_AluSx1_range=chr3:57954083-57954391	AluSx1
hg38_rmsk_L1ME1_range=chr3:57954448-57954667	L1ME1
hg38_rmsk_AluJo_range=chr3:57954680-57954916	AluJo
hg38_rmsk_AluSz_range=chr3:57954918-57955212	AluSz
hg38_rmsk_AluSx1_range=chr3:57955255-57955547	AluSx1
hg38_rmsk_AluSz_range=chr3:57955565-57955869	AluSz
hg38_rmsk_AluSz_range=chr3:57955878-57956001	AluSz
hg38_rmsk_Tigger3a_range=chr3:57956019-57956352	Tigger3a
hg38_rmsk_MIR_range=chr3:57956477-57956543	MIR
hg38_rmsk_MIRc_range=chr3:57956935-57957045	MIRc
hg38_rmsk_AluJb_range=chr3:57957345-57957484	AluJb
hg38_rmsk_AluSz_range=chr3:57957485-57957693	AluSz
hg38_rmsk_AluJb_range=chr3:57957694-57957900	AluJb
hg38_rmsk_MLT1A0_range=chr3:57957906-57958251	MLT1A0
hg38_rmsk_AluSz_range=chr3:57958269-57958547	AluSz
hg38_rmsk_Alu_range=chr3:57958620-57958692	Alu
hg38_rmsk_MIRb_range=chr3:57959485-57959705	MIRb
hg38_rmsk_MLT1K_range=chr3:57960266-57960457	MLT1K
hg38_rmsk_MER20_range=chr3:57960613-57960831	MER20
hg38_rmsk_AluSx1_range=chr3:57960838-57961078	AluSx1
hg38_rmsk_AluSx1_range=chr3:57961079-57961273	AluSx1
hg38_rmsk_MER50_range=chr3:57961280-57961809	MER50
hg38_rmsk_MIRb_range=chr3:57962049-57962157	MIRb
hg38_rmsk_MLT1A1_range=chr3:57962176-57962369	MLT1A1
hg38_rmsk_MIR_range=chr3:57962510-57962748	MIR
hg38_rmsk_Kanga1d_range=chr3:57962781-57962988	Kanga1d
hg38_rmsk_AluSx1_range=chr3:57962992-57963283	AluSx1
hg38_rmsk_AluJr_range=chr3:57963319-57963631	AluJr
hg38_rmsk_MIRb_range=chr3:57963648-57963691	MIRb
hg38_rmsk_MIRb_range=chr3:57964029-57964253	MIRb
hg38_rmsk_AluSx_range=chr3:57964626-57964916	AluSx
hg38_rmsk_MIRc_range=chr3:57965059-57965186	MIRc
hg38_rmsk_MLT1J1_range=chr3:57965193-57965310	MLT1J1
hg38_rmsk_AluSz_range=chr3:57965316-57965555	AluSz
hg38_rmsk_AluY_range=chr3:57965578-57965880	AluY
hg38_rmsk_AluSx_range=chr3:57965891-57966188	AluSx
hg38_rmsk_MER5B_range=chr3:57966260-57966373	MER5B
hg38_rmsk_AluSx1_range=chr3:57966385-57966696	AluSx1
hg38_rmsk_AluJb_range=chr3:57966713-57966988	AluJb
hg38_rmsk_L2b_range=chr3:57967020-57967107	L2b
hg38_rmsk_MLT1C_range=chr3:57967108-57967545	MLT1C
hg38_rmsk_L2b_range=chr3:57967546-57967566	L2b
hg38_rmsk_MER50_range=chr3:57967569-57967862	MER50
hg38_rmsk_MER21A_range=chr3:57967860-57968057	MER21A
hg38_rmsk_MER39B_range=chr3:57967982-57968081	MER39B
hg38_rmsk_AluSc_range=chr3:57968086-57968384	AluSc
hg38_rmsk_MER21A_range=chr3:57968388-57968907	MER21A
hg38_rmsk_L1MC5a_range=chr3:57968909-57969131	L1MC5a
hg38_rmsk_L1MB4_range=chr3:57969149-57969299	L1MB4
hg38_rmsk_AluSx1_range=chr3:57969302-57969605	AluSx1
hg38_rmsk_MIR_range=chr3:57970250-57970449	MIR
hg38_rmsk_AluSx1_range=chr3:57970489-57970785	AluSx1
hg38_rmsk_AluSx1_range=chr3:57970786-57970945	AluSx1
hg38_rmsk_MIR_range=chr3:57971061-57971290	MIR
hg38_rmsk_MIRb_range=chr3:57971411-57971430	MIRb
hg38_rmsk_AluSz_range=chr3:57971431-57971728	AluSz
hg38_rmsk_MIRb_range=chr3:57971729-57971882	MIRb
hg38_rmsk_MER83_range=chr3:57972371-57972789	MER83
hg38_rmsk_MER45A_range=chr3:57973270-57973324	MER45A
hg38_rmsk_AluJr_range=chr3:57973325-57973459	AluJr
hg38_rmsk_AluSx1_range=chr3:57973460-57973772	AluSx1
hg38_rmsk_AluJr_range=chr3:57973773-57973930	AluJr
hg38_rmsk_MER45A_range=chr3:57973931-57973963	MER45A
hg38_rmsk_MIR1_Amn_range=chr3:57974223-57974283	MIR1_Amn
hg38_rmsk_AluJo_range=chr3:57974284-57974453	AluJo
hg38_rmsk_AluSx1_range=chr3:57974459-57974764	AluSx1
hg38_rmsk_MIR1_Amn_range=chr3:57974765-57974860	MIR1_Amn
hg38_rmsk_AluJr_range=chr3:57975356-57975616	AluJr
hg38_rmsk_L1MD3_range=chr3:57975629-57975739	L1MD3
hg38_rmsk_AluJr_range=chr3:57975740-57976015	AluJr
hg38_rmsk_AluSq2_range=chr3:57976019-57976201	AluSq2
hg38_rmsk_AluSg_range=chr3:57976202-57976486	AluSg
hg38_rmsk_AluSq2_range=chr3:57976487-57976632	AluSq2
hg38_rmsk_AluSg_range=chr3:57976637-57976907	AluSg
hg38_rmsk_L1MD3_range=chr3:57976908-57977003	L1MD3
hg38_rmsk_FAM_range=chr3:57977005-57977174	FAM
hg38_rmsk_L1MD3_range=chr3:57977176-57977417	L1MD3
hg38_rmsk_AluSc_range=chr3:57977462-57977752	AluSc
hg38_rmsk_L1ME4b_range=chr3:57977833-57977965	L1ME4b
hg38_rmsk_L2b_range=chr3:57978676-57978978	L2b
hg38_rmsk_MIRb_range=chr3:57979028-57979111	MIRb
hg38_rmsk_AluSg_range=chr3:57979121-57979408	AluSg
hg38_rmsk_AluJo_range=chr3:57979438-57979554	AluJo
hg38_rmsk_AluSg_range=chr3:57979555-57979850	AluSg
hg38_rmsk_L2c_range=chr3:57979857-57979907	L2c
hg38_rmsk_L2b_range=chr3:57979949-57980059	L2b
hg38_rmsk_AluSc8_range=chr3:57980085-57980385	AluSc8
hg38_rmsk_MIR_range=chr3:57980736-57980890	MIR
hg38_rmsk_AluSq2_range=chr3:57980891-57981189	AluSq2
hg38_rmsk_AluSg4_range=chr3:57981190-57981359	AluSg4
hg38_rmsk_AluY_range=chr3:57982004-57982321	AluY
hg38_rmsk_AluSc_range=chr3:57982329-57982459	AluSc
hg38_rmsk_AluJb_range=chr3:57983101-57983397	AluJb
hg38_rmsk_LTR16C_range=chr3:57983408-57983765	LTR16C
hg38_rmsk_MIR_range=chr3:57983777-57983921	MIR
hg38_rmsk_MIRb_range=chr3:57984030-57984129	MIRb
hg38_rmsk_MLT1D_range=chr3:57984135-57984593	MLT1D
hg38_rmsk_AluJb_range=chr3:57984594-57984877	AluJb
hg38_rmsk_MLT1D_range=chr3:57984878-57984901	MLT1D
hg38_rmsk_AluSz6_range=chr3:57984902-57985200	AluSz6
hg38_rmsk_MLT1D_range=chr3:57985201-57985272	MLT1D
hg38_rmsk_MIR_range=chr3:57985391-57985575	MIR
hg38_rmsk_MLT1K_range=chr3:57985604-57986049	MLT1K
hg38_rmsk_MIR_range=chr3:57986403-57986575	MIR
hg38_rmsk_AluSx1_range=chr3:57986637-57986942	AluSx1
hg38_rmsk_MIRb_range=chr3:57986988-57987187	MIRb
hg38_rmsk_AluSx3_range=chr3:57987195-57987333	AluSx3
hg38_rmsk_AluSq2_range=chr3:57987535-57987837	AluSq2
hg38_rmsk_L1MEg_range=chr3:57988022-57988149	L1MEg
hg38_rmsk_MIR_range=chr3:57988155-57988276	MIR
hg38_rmsk_AluSx1_range=chr3:57988356-57988540	AluSx1
hg38_rmsk_AluSg_range=chr3:57988544-57988798	AluSg
hg38_rmsk_L1MB7_range=chr3:57988821-57989112	L1MB7
hg38_rmsk_AluSz6_range=chr3:57989118-57989220	AluSz6
hg38_rmsk_MIR_range=chr3:57989226-57989322	MIR
hg38_rmsk_AluSp_range=chr3:57989362-57989656	AluSp
hg38_rmsk_L2a_range=chr3:57989657-57989809	L2a
hg38_rmsk_MIRc_range=chr3:57989880-57989996	MIRc
hg38_rmsk_L2a_range=chr3:57990006-57990277	L2a
hg38_rmsk_AluSx_range=chr3:57990278-57990580	AluSx
hg38_rmsk_FRAM_range=chr3:57990587-57990744	FRAM
hg38_rmsk_L2a_range=chr3:57990745-57990800	L2a
hg38_rmsk_AluJb_range=chr3:57990862-57991161	AluJb
hg38_rmsk_AluSq2_range=chr3:57991175-57991486	AluSq2
hg38_rmsk_MIRb_range=chr3:57991525-57991631	MIRb
hg38_rmsk_MIR_range=chr3:57991796-57991834	MIR
hg38_rmsk_AluSg_range=chr3:57991835-57992124	AluSg
hg38_rmsk_MIR_range=chr3:57992125-57992163	MIR
hg38_rmsk_AluSz_range=chr3:57992980-57993278	AluSz
hg38_rmsk_L1ME2_range=chr3:57993326-57993408	L1ME2
hg38_rmsk_L1ME1_range=chr3:57993476-57993545	L1ME1
hg38_rmsk_AluJb_range=chr3:57993546-57993843	AluJb
hg38_rmsk_L1ME1_range=chr3:57993844-57994308	L1ME1
hg38_rmsk_AluSz6_range=chr3:57994309-57994445	AluSz6
hg38_rmsk_AluSc_range=chr3:57994446-57994740	AluSc
hg38_rmsk_AluSq2_range=chr3:57994751-57995050	AluSq2
hg38_rmsk_AluSz6_range=chr3:57995051-57995202	AluSz6
hg38_rmsk_L1ME1_range=chr3:57995237-57995289	L1ME1
hg38_rmsk_AluSx_range=chr3:57995354-57995651	AluSx
hg38_rmsk_MamTip3_range=chr3:57995733-57995830	MamTip3
hg38_rmsk_AluSp_range=chr3:57995996-57996292	AluSp
hg38_rmsk_MamTip3_range=chr3:57996537-57996619	MamTip3
hg38_rmsk_FLAM_A_range=chr3:57996671-57996763	FLAM_A
hg38_rmsk_AluJo_range=chr3:57996778-57996897	AluJo
hg38_rmsk_AluJo_range=chr3:57996925-57997210	AluJo
hg38_rmsk_FLAM_C_range=chr3:57997358-57997489	FLAM_C
hg38_rmsk_MER5A1_range=chr3:57997543-57997681	MER5A1
hg38_rmsk_AluSx1_range=chr3:57997682-57997972	AluSx1
hg38_rmsk_AluSx1_range=chr3:57998107-57998415	AluSx1
hg38_rmsk_GA-rich_range=chr3:57998417-57998588	GA-rich
hg38_rmsk_MIRc_range=chr3:57998589-57998674	MIRc
hg38_rmsk_MIRb_range=chr3:57999298-57999428	MIRb
hg38_rmsk_Tigger7_range=chr3:57999436-57999682	Tigger7
hg38_rmsk_Tigger7_range=chr3:57999681-57999779	Tigger7
hg38_rmsk_AluJb_range=chr3:57999824-57999995	AluJb
hg38_rmsk_AluJb_range=chr3:58000001-58000131	AluJb
hg38_rmsk_FLAM_A_range=chr3:58000351-58000479	FLAM_A
hg38_rmsk_MIRb_range=chr3:58001202-58001345	MIRb
hg38_rmsk_L1PA10_range=chr3:58001553-58001704	L1PA10
hg38_rmsk_AluSp_range=chr3:58001712-58001845	AluSp
hg38_rmsk_AluSx1_range=chr3:58001846-58002143	AluSx1
hg38_rmsk_AluSp_range=chr3:58002144-58002316	AluSp
hg38_rmsk_MER33_range=chr3:58002433-58002631	MER33
hg38_rmsk_MER81_range=chr3:58002632-58002745	MER81
hg38_rmsk_AluSx_range=chr3:58002785-58003088	AluSx
hg38_rmsk_MIRb_range=chr3:58003380-58003477	MIRb
hg38_rmsk_Tigger3_range=chr3:58003541-58003626	Tigger3
hg38_rmsk_AluSq_range=chr3:58003669-58003742	AluSq
hg38_rmsk_AluJb_range=chr3:58003785-58004000	AluJb
hg38_rmsk_AluSx_range=chr3:58004017-58004143	AluSx
hg38_rmsk_Tigger3b_range=chr3:58004144-58004205	Tigger3b
hg38_rmsk_AluSx1_range=chr3:58004248-58004545	AluSx1
hg38_rmsk_Tigger3_range=chr3:58004546-58004727	Tigger3
hg38_rmsk_AluSc_range=chr3:58004728-58005035	AluSc
hg38_rmsk_Tigger3_range=chr3:58005036-58005241	Tigger3
hg38_rmsk_AluSx1_range=chr3:58005242-58005563	AluSx1
hg38_rmsk_Tigger3_range=chr3:58005564-58005817	Tigger3
hg38_rmsk_AluSp_range=chr3:58006193-58006490	AluSp
hg38_rmsk_L2b_range=chr3:58006603-58006664	L2b
hg38_rmsk_MLT1D_range=chr3:58006666-58006859	MLT1D
hg38_rmsk_AluJb_range=chr3:58006869-58006943	AluJb
hg38_rmsk_AluSx1_range=chr3:58006944-58007242	AluSx1
hg38_rmsk_AluSx_range=chr3:58007318-58007625	AluSx
hg38_rmsk_MLT1D_range=chr3:58007626-58007884	MLT1D
hg38_rmsk_L2a_range=chr3:58007949-58008080	L2a
hg38_rmsk_MIRc_range=chr3:58009653-58009728	MIRc
hg38_rmsk_AluSg_range=chr3:58010934-58011211	AluSg
hg38_rmsk_L1ME4c_range=chr3:58011358-58011468	L1ME4c
hg38_rmsk_AluSx_range=chr3:58011929-58012231	AluSx
hg38_rmsk_MIR1_Amn_range=chr3:58012316-58012455	MIR1_Amn
hg38_rmsk_AluSp_range=chr3:58013543-58013831	AluSp
hg38_rmsk_MIR_range=chr3:58013918-58014128	MIR
hg38_rmsk_L3_range=chr3:58014355-58014593	L3
hg38_rmsk_AluSg_range=chr3:58014727-58015026	AluSg
hg38_rmsk_MIR_range=chr3:58015075-58015282	MIR
hg38_rmsk_L3_range=chr3:58015329-58015413	L3
hg38_rmsk_L2b_range=chr3:58015473-58015620	L2b
hg38_rmsk_MER5A1_range=chr3:58015621-58015775	MER5A1
hg38_rmsk_L2b_range=chr3:58015776-58015909	L2b
hg38_rmsk_AluSq_range=chr3:58016049-58016353	AluSq
hg38_rmsk_Charlie7_range=chr3:58016528-58016627	Charlie7
hg38_rmsk_AluSp_range=chr3:58017240-58017552	AluSp
hg38_rmsk_LTR56_range=chr3:58018205-58018320	LTR56
hg38_rmsk_AluSg4_range=chr3:58018328-58018509	AluSg4
hg38_rmsk_AluSx1_range=chr3:58018510-58018817	AluSx1
hg38_rmsk_LTR56_range=chr3:58018818-58018846	LTR56
hg38_rmsk_AluJr_range=chr3:58018847-58019148	AluJr
hg38_rmsk_LTR56_range=chr3:58019149-58019481	LTR56
hg38_rmsk_MIRc_range=chr3:58019484-58019519	MIRc
hg38_rmsk_L2b_range=chr3:58021654-58021766	L2b
hg38_rmsk_AluJo_range=chr3:58021767-58022072	AluJo
hg38_rmsk_L2b_range=chr3:58022073-58022231	L2b
hg38_rmsk_MIR_range=chr3:58022575-58022702	MIR
hg38_rmsk_AluSg_range=chr3:58022815-58023111	AluSg
hg38_rmsk_AluSz_range=chr3:58023112-58023382	AluSz
hg38_rmsk_MIRb_range=chr3:58024198-58024422	MIRb
hg38_rmsk_AluSc_range=chr3:58024733-58025010	AluSc
hg38_rmsk_AluJb_range=chr3:58025119-58025429	AluJb
hg38_rmsk_AluSz_range=chr3:58025677-58025941	AluSz
hg38_rmsk_MIRb_range=chr3:58025946-58026040	MIRb
hg38_rmsk_AluSc8_range=chr3:58027158-58027440	AluSc8
hg38_rmsk_AluSz_range=chr3:58027442-58027581	AluSz
hg38_rmsk_MIR3_range=chr3:58027583-58027679	MIR3
hg38_rmsk_MER113_range=chr3:58027682-58028103	MER113
hg38_rmsk_AluJr4_range=chr3:58028475-58028601	AluJr4
hg38_rmsk_AluSq2_range=chr3:58028602-58028915	AluSq2
hg38_rmsk_AluJr4_range=chr3:58028916-58029091	AluJr4
hg38_rmsk_AluSx3_range=chr3:58029504-58029812	AluSx3
hg38_rmsk_MIR_range=chr3:58029813-58029994	MIR
hg38_rmsk_MLT1L_range=chr3:58030247-58030447	MLT1L
hg38_rmsk_AluJb_range=chr3:58030592-58030902	AluJb
hg38_rmsk_L1MA3_range=chr3:58030903-58030956	L1MA3
hg38_rmsk_L1ME3C_range=chr3:58030961-58031014	L1ME3C
hg38_rmsk_L1ME3C_range=chr3:58030987-58031190	L1ME3C
hg38_rmsk_AluY_range=chr3:58031237-58031543	AluY
hg38_rmsk_AluJb_range=chr3:58031544-58031839	AluJb
hg38_rmsk_AluJb_range=chr3:58031920-58032232	AluJb
hg38_rmsk_AluJb_range=chr3:58032786-58033074	AluJb
hg38_rmsk_L1ME1_range=chr3:58033107-58033393	L1ME1
hg38_rmsk_AluSx_range=chr3:58033394-58033690	AluSx
hg38_rmsk_L1ME1_range=chr3:58033691-58033854	L1ME1
hg38_rmsk_AluSx1_range=chr3:58033855-58034160	AluSx1
hg38_rmsk_L1ME1_range=chr3:58034161-58034373	L1ME1
hg38_rmsk_AluSq2_range=chr3:58034401-58034454	AluSq2
hg38_rmsk_MIR_range=chr3:58034535-58034618	MIR
hg38_rmsk_MLT1K_range=chr3:58034625-58034732	MLT1K
hg38_rmsk_A-rich_range=chr3:58035233-58035271	A-rich
hg38_rmsk_LTR8_range=chr3:58036204-58036911	LTR8
hg38_rmsk_AluSx_range=chr3:58037059-58037364	AluSx
hg38_rmsk_MER113_range=chr3:58037757-58037884	MER113
hg38_rmsk_MER113_range=chr3:58037930-58038014	MER113
hg38_rmsk_AluSq2_range=chr3:58038049-58038328	AluSq2
hg38_rmsk_MER113_range=chr3:58038329-58038397	MER113
hg38_rmsk_AluJr_range=chr3:58038441-58038727	AluJr
hg38_rmsk_FLAM_C_range=chr3:58038903-58039013	FLAM_C
hg38_rmsk_AluJo_range=chr3:58039019-58039129	AluJo
hg38_rmsk_FLAM_C_range=chr3:58039145-58039211	FLAM_C
hg38_rmsk_AluSq2_range=chr3:58039863-58040148	AluSq2
hg38_rmsk_AluSx_range=chr3:58040491-58040794	AluSx
hg38_rmsk_MIRb_range=chr3:58040976-58041171	MIRb
hg38_rmsk_AluJb_range=chr3:58042346-58042515	AluJb
hg38_rmsk_AluJb_range=chr3:58042516-58042777	AluJb
hg38_rmsk_AluSx4_range=chr3:58043142-58043351	AluSx4
hg38_rmsk_MLT1O_range=chr3:58043362-58043412	MLT1O
hg38_rmsk_MLT1K_range=chr3:58043445-58043815	MLT1K
hg38_rmsk_AluJo_range=chr3:58044317-58044655	AluJo
hg38_rmsk_MER30_range=chr3:58045361-58045582	MER30
hg38_rmsk_AluSz_range=chr3:58045718-58046024	AluSz
hg38_rmsk_MIR3_range=chr3:58046042-58046207	MIR3
hg38_rmsk_L1MB7_range=chr3:58046345-58046452	L1MB7
hg38_rmsk_AluSg_range=chr3:58046453-58046733	AluSg
hg38_rmsk_L1MB7_range=chr3:58046734-58046981	L1MB7
hg38_rmsk_FLAM_A_range=chr3:58047378-58047438	FLAM_A
hg38_rmsk_L1MC4_range=chr3:58047443-58047567	L1MC4
hg38_rmsk_AluSz_range=chr3:58047568-58047863	AluSz
hg38_rmsk_L1MC4_range=chr3:58047864-58048303	L1MC4
hg38_rmsk_MER5A1_range=chr3:58048314-58048419	MER5A1
hg38_rmsk_L1MC4_range=chr3:58048421-58048731	L1MC4
hg38_rmsk_MER53_range=chr3:58049037-58049222	MER53
hg38_rmsk_AluSc_range=chr3:58050022-58050327	AluSc
hg38_rmsk_MIRb_range=chr3:58050812-58050903	MIRb
hg38_rmsk_MER5B_range=chr3:58051588-58051725	MER5B
hg38_rmsk_AluSq2_range=chr3:58051887-58052187	AluSq2
hg38_rmsk_MARNA_range=chr3:58052426-58052535	MARNA
hg38_rmsk_MIRb_range=chr3:58052958-58053123	MIRb
hg38_rmsk_AluJo_range=chr3:58053277-58053357	AluJo
hg38_rmsk_ORSL-2b_range=chr3:58053359-58053448	ORSL-2b
hg38_rmsk_AluSc8_range=chr3:58053463-58053761	AluSc8
hg38_rmsk_MER3_range=chr3:58054256-58054398	MER3
hg38_rmsk_THE1C_range=chr3:58054402-58054764	THE1C
hg38_rmsk_MER58A_range=chr3:58054801-58054984	MER58A
hg38_rmsk_AluSz_range=chr3:58054985-58055279	AluSz
hg38_rmsk_MER58A_range=chr3:58055280-58055318	MER58A
hg38_rmsk_L2_range=chr3:58055324-58055401	L2
hg38_rmsk_THE1C_range=chr3:58055512-58055593	THE1C
hg38_rmsk_Charlie4a_range=chr3:58055773-58056064	Charlie4a
hg38_rmsk_AluSg_range=chr3:58056074-58056400	AluSg
hg38_rmsk_ORSL-2b_range=chr3:58056428-58056602	ORSL-2b
hg38_rmsk_AluSg_range=chr3:58056603-58056884	AluSg
hg38_rmsk_ORSL-2b_range=chr3:58056885-58056982	ORSL-2b
hg38_rmsk_AluJo_range=chr3:58056983-58057279	AluJo
hg38_rmsk_ORSL-2b_range=chr3:58057280-58057377	ORSL-2b
hg38_rmsk_AluSp_range=chr3:58057799-58058088	AluSp
hg38_rmsk_MER103C_range=chr3:58058929-58059171	MER103C
hg38_rmsk_MER113A_range=chr3:58059189-58059367	MER113A
hg38_rmsk_MIR_range=chr3:58059919-58060073	MIR
hg38_rmsk_AluJo_range=chr3:58060235-58060352	AluJo
hg38_rmsk_AluSx_range=chr3:58060353-58060651	AluSx
hg38_rmsk_AluJo_range=chr3:58060652-58060799	AluJo
hg38_rmsk_AluJb_range=chr3:58061449-58061766	AluJb
hg38_rmsk_AluSx1_range=chr3:58061810-58062107	AluSx1
hg38_rmsk_L1ME3G_range=chr3:58062135-58062231	L1ME3G
hg38_rmsk_MIRb_range=chr3:58062976-58063194	MIRb
hg38_rmsk_L2_range=chr3:58063432-58063541	L2
hg38_rmsk_AluSq2_range=chr3:58064152-58064460	AluSq2
hg38_rmsk_AluJb_range=chr3:58064732-58064853	AluJb
hg38_rmsk_MIR_range=chr3:58065261-58065373	MIR
hg38_rmsk_MIRb_range=chr3:58065386-58065599	MIRb
hg38_rmsk_AluSq2_range=chr3:58066203-58066517	AluSq2
hg38_rmsk_Tigger12_range=chr3:58066753-58067012	Tigger12
hg38_rmsk_MER117_range=chr3:58067135-58067258	MER117
hg38_rmsk_AluYc_range=chr3:58067586-58067874	AluYc
hg38_rmsk_AluJb_range=chr3:58068940-58069154	AluJb
hg38_rmsk_AluSx1_range=chr3:58069230-58069540	AluSx1
hg38_rmsk_L2a_range=chr3:58069913-58069976	L2a
hg38_rmsk_MIRb_range=chr3:58070000-58070041	MIRb
hg38_rmsk_AluSx1_range=chr3:58070042-58070343	AluSx1
hg38_rmsk_MIRb_range=chr3:58070344-58070509	MIRb
hg38_rmsk_AluSx3_range=chr3:58070661-58070929	AluSx3
hg38_rmsk_AluJo_range=chr3:58070950-58071243	AluJo
hg38_rmsk_AluSz_range=chr3:58071272-58071578	AluSz
hg38_rmsk_MER45A_range=chr3:58073485-58073582	MER45A
hg38_rmsk_MLT1E1A_range=chr3:58073605-58074108	MLT1E1A
hg38_rmsk_MER5A_range=chr3:58074164-58074329	MER5A
hg38_rmsk_MER45A_range=chr3:58074698-58074775	MER45A
hg38_rmsk_L2c_range=chr3:58075356-58075517	L2c
hg38_rmsk_L1MC_range=chr3:58076114-58076271	L1MC
hg38_rmsk_AluJb_range=chr3:58076468-58076760	AluJb
hg38_rmsk_L1MC5a_range=chr3:58076762-58076966	L1MC5a
hg38_rmsk_MIRc_range=chr3:58077511-58077607	MIRc
hg38_rmsk_MADE2_range=chr3:58079152-58079220	MADE2
hg38_rmsk_AluSg_range=chr3:58079256-58079550	AluSg
hg38_rmsk_AluSx3_range=chr3:58080495-58080791	AluSx3
hg38_rmsk_AluSx1_range=chr3:58080792-58081093	AluSx1
hg38_rmsk_Charlie24_range=chr3:58081395-58081473	Charlie24
hg38_rmsk_MIR_range=chr3:58082017-58082118	MIR
hg38_rmsk_AluSx1_range=chr3:58082489-58082798	AluSx1
hg38_rmsk_L1MC5a_range=chr3:58082816-58083311	L1MC5a
hg38_rmsk_AluSx1_range=chr3:58083368-58083628	AluSx1
hg38_rmsk_AluSc8_range=chr3:58083913-58084209	AluSc8
hg38_rmsk_L1MB7_range=chr3:58084583-58085280	L1MB7
hg38_rmsk_AluJb_range=chr3:58085993-58086300	AluJb
hg38_rmsk_L1MC5_range=chr3:58086630-58086833	L1MC5
hg38_rmsk_AluSc_range=chr3:58086834-58087134	AluSc
hg38_rmsk_L1MC5_range=chr3:58087135-58087456	L1MC5
hg38_rmsk_AluSg4_range=chr3:58087457-58087749	AluSg4
hg38_rmsk_AluSq2_range=chr3:58087750-58088038	AluSq2
hg38_rmsk_AluSq2_range=chr3:58088039-58088347	AluSq2
hg38_rmsk_L1MC5_range=chr3:58088348-58088385	L1MC5
hg38_rmsk_L1MD1_range=chr3:58088397-58089255	L1MD1
hg38_rmsk_AluSq2_range=chr3:58089256-58089561	AluSq2
hg38_rmsk_L1MD1_range=chr3:58089562-58089781	L1MD1
hg38_rmsk_AluSq2_range=chr3:58089792-58090096	AluSq2
hg38_rmsk_Tigger3b_range=chr3:58090097-58090679	Tigger3b
hg38_rmsk_L1MD1_range=chr3:58090680-58090788	L1MD1
hg38_rmsk_AluY_range=chr3:58090791-58091094	AluY
hg38_rmsk_L1MD1_range=chr3:58091096-58091670	L1MD1
hg38_rmsk_L1MD1_range=chr3:58091925-58092361	L1MD1
hg38_rmsk_AluJb_range=chr3:58092362-58092666	AluJb
hg38_rmsk_L1MD1_range=chr3:58092667-58092747	L1MD1
hg38_rmsk_MER21C_range=chr3:58092793-58093625	MER21C
hg38_rmsk_L1MD1_range=chr3:58093662-58094106	L1MD1
hg38_rmsk_AluSx_range=chr3:58094107-58094366	AluSx
hg38_rmsk_L1MD1_range=chr3:58094367-58094452	L1MD1
hg38_rmsk_MIRc_range=chr3:58095068-58095118	MIRc
hg38_rmsk_AluSq_range=chr3:58095220-58095555	AluSq
hg38_rmsk_L2c_range=chr3:58095602-58095674	L2c
hg38_rmsk_L2a_range=chr3:58095757-58095862	L2a
hg38_rmsk_L1ME4a_range=chr3:58096317-58096366	L1ME4a
hg38_rmsk_AluSx1_range=chr3:58096516-58096807	AluSx1
hg38_rmsk_AluSz_range=chr3:58098327-58098626	AluSz
hg38_rmsk_MIR_range=chr3:58099070-58099242	MIR
hg38_rmsk_MIR_range=chr3:58099255-58099467	MIR
hg38_rmsk_AluJb_range=chr3:58100407-58100585	AluJb
hg38_rmsk_AluSz_range=chr3:58100586-58100898	AluSz
hg38_rmsk_AluJb_range=chr3:58100899-58101018	AluJb
hg38_rmsk_MER113_range=chr3:58101024-58101085	MER113
hg38_rmsk_MER113A_range=chr3:58101102-58101170	MER113A
hg38_rmsk_MER117_range=chr3:58102439-58102527	MER117
hg38_rmsk_MIRb_range=chr3:58102630-58102754	MIRb
hg38_rmsk_L2a_range=chr3:58105415-58105499	L2a
hg38_rmsk_MER58A_range=chr3:58105630-58105848	MER58A
hg38_rmsk_L1M5_range=chr3:58106084-58106312	L1M5
hg38_rmsk_AluSz6_range=chr3:58106379-58106456	AluSz6
hg38_rmsk_AluSz6_range=chr3:58107012-58107331	AluSz6
hg38_rmsk_MIRb_range=chr3:58107332-58107538	MIRb
hg38_rmsk_MER30_range=chr3:58108020-58108237	MER30
hg38_rmsk_MIR_range=chr3:58108633-58108747	MIR
hg38_rmsk_AluSx3_range=chr3:58110276-58110439	AluSx3
hg38_rmsk_AluSq2_range=chr3:58110440-58110745	AluSq2
hg38_rmsk_AluSx3_range=chr3:58110746-58110870	AluSx3
hg38_rmsk_L1MB3_range=chr3:58113030-58113188	L1MB3
hg38_rmsk_AluSx_range=chr3:58113671-58113978	AluSx
hg38_rmsk_L1MB3_range=chr3:58113980-58114114	L1MB3
hg38_rmsk_AluSx_range=chr3:58114115-58114435	AluSx
hg38_rmsk_L1MB3_range=chr3:58114436-58115031	L1MB3
hg38_rmsk_L1MC4_range=chr3:58115356-58115439	L1MC4
hg38_rmsk_L2b_range=chr3:58115994-58116067	L2b
hg38_rmsk_MIR_range=chr3:58118415-58118668	MIR
hg38_rmsk_MIRb_range=chr3:58119094-58119303	MIRb
hg38_rmsk_L1MC5_range=chr3:58119546-58119638	L1MC5
hg38_rmsk_L1ME3G_range=chr3:58119659-58119937	L1ME3G
hg38_rmsk_MIRb_range=chr3:58120793-58121017	MIRb
hg38_rmsk_AluY_range=chr3:58121888-58122200	AluY
hg38_rmsk_AluSz_range=chr3:58122211-58122512	AluSz
hg38_rmsk_Charlie8_range=chr3:58123864-58124041	Charlie8
hg38_rmsk_AluJb_range=chr3:58125134-58125432	AluJb
hg38_rmsk_L1M5_range=chr3:58126050-58126094	L1M5
hg38_rmsk_AluSz6_range=chr3:58126095-58126397	AluSz6
hg38_rmsk_L1M5_range=chr3:58126398-58126444	L1M5
hg38_rmsk_AluSz_range=chr3:58127048-58127355	AluSz
hg38_rmsk_MER20_range=chr3:58127499-58127720	MER20
hg38_rmsk_L1PB3_range=chr3:58127852-58127928	L1PB3
hg38_rmsk_L2a_range=chr3:58128388-58128487	L2a
hg38_rmsk_L2b_range=chr3:58130201-58130577	L2b
hg38_rmsk_SVA_B_range=chr3:58133295-58133377	SVA_B
hg38_rmsk_FLAM_A_range=chr3:58133321-58133451	FLAM_A
hg38_rmsk_Charlie7a_range=chr3:58133809-58133963	Charlie7a
hg38_rmsk_MER1B_range=chr3:58134076-58134397	MER1B
hg38_rmsk_AluJb_range=chr3:58135022-58135172	AluJb
hg38_rmsk_MLT1J_range=chr3:58135196-58135701	MLT1J
hg38_rmsk_MIRb_range=chr3:58136193-58136456	MIRb
hg38_rmsk_AluSx1_range=chr3:58136744-58137019	AluSx1
hg38_rmsk_L2c_range=chr3:58137695-58137757	L2c
hg38_rmsk_L2c_range=chr3:58137915-58138004	L2c
hg38_rmsk_AluSx1_range=chr3:58140611-58140904	AluSx1
hg38_rmsk_AluJr_range=chr3:58140967-58141260	AluJr
hg38_rmsk_L1ME3G_range=chr3:58141385-58141719	L1ME3G
hg38_rmsk_L1ME4b_range=chr3:58144116-58144202	L1ME4b
hg38_rmsk_FLAM_C_range=chr3:58144256-58144408	FLAM_C
hg38_rmsk_L1ME4b_range=chr3:58144463-58145028	L1ME4b
hg38_rmsk_L1ME4b_range=chr3:58145184-58145435	L1ME4b
hg38_rmsk_MIRb_range=chr3:58147295-58147472	MIRb
hg38_rmsk_AluSx1_range=chr3:58147663-58147934	AluSx1
hg38_rmsk_MIRb_range=chr3:58148970-58149071	MIRb
hg38_rmsk_Charlie26a_range=chr3:58150386-58150674	Charlie26a
hg38_rmsk_Penelope1_Vert_range=chr3:58150780-58150835	Penelope1_Vert
hg38_rmsk_AluSx1_range=chr3:58151110-58151415	AluSx1
hg38_rmsk_L1M5_range=chr3:58151877-58152053	L1M5
hg38_rmsk_MLT1A_range=chr3:58152295-58152659	MLT1A
hg38_rmsk_MER103C_range=chr3:58153825-58153917	MER103C
hg38_rmsk_FLAM_C_range=chr3:58154111-58154243	FLAM_C
hg38_rmsk_AluSx_range=chr3:58154261-58154561	AluSx
hg38_rmsk_Charlie4a_range=chr3:58155269-58155735	Charlie4a
hg38_rmsk_MLT1O_range=chr3:58155791-58155869	MLT1O
hg38_rmsk_MIR_range=chr3:58156507-58156688	MIR
hg38_rmsk_AluSx_range=chr3:58156690-58156996	AluSx
hg38_rmsk_MER3_range=chr3:58158196-58158408	MER3
hg38_rmsk_MER5A1_range=chr3:58158417-58158553	MER5A1
hg38_rmsk_MIRb_range=chr3:58158843-58159097	MIRb
hg38_rmsk_AluJb_range=chr3:58159938-58160064	AluJb
hg38_rmsk_L2c_range=chr3:58160429-58160633	L2c
hg38_rmsk_AluJb_range=chr3:58160712-58160997	AluJb
hg38_rmsk_MLT1L_range=chr3:58161570-58162011	MLT1L
hg38_rmsk_L1MC4a_range=chr3:58164105-58164268	L1MC4a
hg38_rmsk_MIRb_range=chr3:58164777-58164914	MIRb
hg38_rmsk_MIR_range=chr3:58165999-58166198	MIR
hg38_rmsk_AluJr_range=chr3:58166312-58166437	AluJr
hg38_rmsk_AluJb_range=chr3:58166539-58166831	AluJb
hg38_rmsk_AluSz_range=chr3:58166844-58167129	AluSz
hg38_rmsk_MIRb_range=chr3:58167656-58167783	MIRb
hg38_rmsk_MIRb_range=chr3:58170024-58170076	MIRb
hg38_rmsk_MIR_range=chr3:58170094-58170235	MIR
hg38_rmsk_MIR_range=chr3:58170216-58170451	MIR
hg38_rmsk_AluJb_range=chr3:58172296-58172505	AluJb
hg38_rmsk_AluSz_range=chr3:58172725-58173036	AluSz
hg38_rmsk_MIRb_range=chr3:58173749-58173873	MIRb
hg38_rmsk_MER121_range=chr3:58174562-58174673	MER121
hg38_rmsk_AluSx_range=chr3:58174695-58174995	AluSx
hg38_rmsk_MIR_range=chr3:58175954-58176077	MIR
hg38_rmsk_MIRb_range=chr3:58176285-58176464	MIRb
hg38_rmsk_AluSz_range=chr3:58176465-58176759	AluSz
hg38_rmsk_MIRb_range=chr3:58176760-58176811	MIRb
hg38_rmsk_MIRb_range=chr3:58177221-58177299	MIRb
hg38_rmsk_AluSx1_range=chr3:58177300-58177597	AluSx1
hg38_rmsk_MIRb_range=chr3:58177598-58177673	MIRb
hg38_rmsk_L2b_range=chr3:58178221-58178253	L2b
hg38_rmsk_L2b_range=chr3:58178608-58178860	L2b
hg38_rmsk_MIRb_range=chr3:58179092-58179209	MIRb
hg38_rmsk_MIRb_range=chr3:58179231-58179379	MIRb
hg38_rmsk_MIRb_range=chr3:58179390-58179503	MIRb
hg38_rmsk_L2c_range=chr3:58179586-58179677	L2c
hg38_rmsk_L2c_range=chr3:58180568-58180828	L2c
hg38_rmsk_MIRc_range=chr3:58181003-58181212	MIRc
hg38_rmsk_L2a_range=chr3:58181402-58181509	L2a
hg38_rmsk_MER5A1_range=chr3:58181573-58181733	MER5A1
hg38_rmsk_GA-rich_range=chr3:58181744-58181772	GA-rich
hg38_rmsk_AluJr_range=chr3:58181773-58182076	AluJr
hg38_rmsk_GA-rich_range=chr3:58182077-58182256	GA-rich
hg38_rmsk_L2a_range=chr3:58182258-58182358	L2a
hg38_rmsk_MER53_range=chr3:58182495-58182663	MER53
hg38_rmsk_AluJb_range=chr3:58182697-58182865	AluJb
hg38_rmsk_AluSx1_range=chr3:58182878-58183170	AluSx1
hg38_rmsk_MIRb_range=chr3:58183318-58183386	MIRb
hg38_rmsk_MamRep38_range=chr3:58183734-58183806	MamRep38
hg38_rmsk_MLT1J2_range=chr3:58184485-58184874	MLT1J2
hg38_rmsk_MLT1C_range=chr3:58184940-58185348	MLT1C
hg38_rmsk_AluSx_range=chr3:58185376-58185594	AluSx
hg38_rmsk_AluSx_range=chr3:58185595-58185626	AluSx
hg38_rmsk_AluSx3_range=chr3:58185611-58185658	AluSx3
hg38_rmsk_AluSx3_range=chr3:58185643-58185690	AluSx3
hg38_rmsk_AluSx3_range=chr3:58185675-58185722	AluSx3
hg38_rmsk_AluSx3_range=chr3:58185739-58185866	AluSx3
hg38_rmsk_L2b_range=chr3:58186486-58186545	L2b
hg38_rmsk_MIRb_range=chr3:58186664-58186702	MIRb
hg38_rmsk_MER105_range=chr3:58186782-58186969	MER105
hg38_rmsk_MER33_range=chr3:58187012-58187240	MER33
hg38_rmsk_MER58A_range=chr3:58187241-58187468	MER58A
hg38_rmsk_MER33_range=chr3:58187469-58187580	MER33
hg38_rmsk_MIR3_range=chr3:58187931-58188017	MIR3
hg38_rmsk_MIRb_range=chr3:58188019-58188071	MIRb
hg38_rmsk_ORSL_range=chr3:58188075-58188311	ORSL
hg38_rmsk_MIRb_range=chr3:58188313-58188521	MIRb
hg38_rmsk_MIR_range=chr3:58189591-58189801	MIR
hg38_rmsk_MER5A_range=chr3:58189828-58189987	MER5A
hg38_rmsk_AluJb_range=chr3:58189996-58190309	AluJb
hg38_rmsk_AluSx3_range=chr3:58190804-58191061	AluSx3
hg38_rmsk_L1MC_range=chr3:58191337-58191403	L1MC
hg38_rmsk_MamGypLTR3_range=chr3:58192457-58192634	MamGypLTR3
hg38_rmsk_MIR3_range=chr3:58192857-58192929	MIR3
hg38_rmsk_AluJb_range=chr3:58193076-58193292	AluJb
hg38_rmsk_MER113_range=chr3:58193656-58194141	MER113
hg38_rmsk_AluSx_range=chr3:58194315-58194617	AluSx
hg38_rmsk_AluY_range=chr3:58194626-58194927	AluY
hg38_rmsk_L2c_range=chr3:58195104-58195181	L2c
hg38_rmsk_FAM_range=chr3:58195280-58195460	FAM
hg38_rmsk_AluSx_range=chr3:58195486-58195802	AluSx
hg38_rmsk_MIR3_range=chr3:58196027-58196094	MIR3
hg38_rmsk_AluY_range=chr3:58196263-58196577	AluY
hg38_rmsk_L1ME3Cz_range=chr3:58196865-58197084	L1ME3Cz
hg38_rmsk_MIRb_range=chr3:58197100-58197342	MIRb
hg38_rmsk_AluJb_range=chr3:58197441-58197752	AluJb
hg38_rmsk_MLT1B_range=chr3:58198087-58198498	MLT1B
hg38_rmsk_MIRb_range=chr3:58199188-58199388	MIRb
hg38_rmsk_AluSq10_range=chr3:58199389-58199684	AluSq10
hg38_rmsk_MIR1_Amn_range=chr3:58199685-58199697	MIR1_Amn
hg38_rmsk_L2b_range=chr3:58199721-58199804	L2b
hg38_rmsk_MLT1K_range=chr3:58200131-58200614	MLT1K
hg38_rmsk_MIR_range=chr3:58200616-58200774	MIR
hg38_rmsk_LTR10E_range=chr3:58201359-58201974	LTR10E
hg38_rmsk_AluSp_range=chr3:58202129-58202317	AluSp
hg38_rmsk_AluSp_range=chr3:58202343-58202461	AluSp
hg38_rmsk_AluYk11_range=chr3:58202490-58202545	AluYk11
hg38_rmsk_AluSp_range=chr3:58202572-58202865	AluSp
hg38_rmsk_L2c_range=chr3:58203223-58203469	L2c
hg38_rmsk_AluJr_range=chr3:58203516-58203823	AluJr
hg38_rmsk_MIRb_range=chr3:58203824-58203977	MIRb
hg38_rmsk_AluSx_range=chr3:58204142-58204440	AluSx
hg38_rmsk_MIRb_range=chr3:58205818-58205879	MIRb
hg38_rmsk_L2a_range=chr3:58206122-58206151	L2a
hg38_rmsk_MIRb_range=chr3:58206764-58206895	MIRb
hg38_rmsk_LTR47A_range=chr3:58206930-58207087	LTR47A
hg38_rmsk_AluSz_range=chr3:58207089-58207357	AluSz
hg38_rmsk_L1ME3G_range=chr3:58207414-58207654	L1ME3G
hg38_rmsk_AluJb_range=chr3:58207668-58207825	AluJb
hg38_rmsk_L1M5_range=chr3:58207830-58207926	L1M5
hg38_rmsk_MIRb_range=chr3:58208355-58208624	MIRb
hg38_rmsk_MIRb_range=chr3:58208773-58208928	MIRb
hg38_rmsk_AluSx_range=chr3:58208959-58209094	AluSx
hg38_rmsk_MIR3_range=chr3:58209645-58209836	MIR3
hg38_rmsk_GA-rich_range=chr3:58210025-58210310	GA-rich
hg38_rmsk_MIR_range=chr3:58210336-58210462	MIR
hg38_rmsk_MIR_range=chr3:58210476-58210650	MIR
hg38_rmsk_A-rich_range=chr3:58211759-58211785	A-rich
hg38_rmsk_AluSx1_range=chr3:58212114-58212420	AluSx1
hg38_rmsk_MamRep1151_range=chr3:58212439-58212865	MamRep1151
hg38_rmsk_MER53_range=chr3:58212915-58212969	MER53
hg38_rmsk_MamRep1151_range=chr3:58213012-58213068	MamRep1151
hg38_rmsk_L1MA3_range=chr3:58213109-58213174	L1MA3
hg38_rmsk_MIR_range=chr3:58213477-58213691	MIR
hg38_rmsk_MER103C_range=chr3:58214225-58214353	MER103C
hg38_rmsk_L2c_range=chr3:58215034-58215522	L2c
hg38_rmsk_AluJb_range=chr3:58215562-58215875	AluJb
hg38_rmsk_MER20_range=chr3:58216068-58216246	MER20
hg38_rmsk_MIRb_range=chr3:58216297-58216487	MIRb
hg38_rmsk_MIRb_range=chr3:58216486-58216566	MIRb
hg38_rmsk_AluJo_range=chr3:58216611-58216916	AluJo
hg38_rmsk_MER96B_range=chr3:58217038-58217205	MER96B
hg38_rmsk_L1MC4_range=chr3:58217856-58217994	L1MC4
hg38_rmsk_AluSx_range=chr3:58217997-58218202	AluSx
hg38_rmsk_AluSx_range=chr3:58218240-58218539	AluSx
hg38_rmsk_MIR_range=chr3:58218555-58218593	MIR
hg38_rmsk_Tigger1_range=chr3:58218679-58219813	Tigger1
hg38_rmsk_AluSz6_range=chr3:58219814-58220126	AluSz6
hg38_rmsk_Tigger1_range=chr3:58220127-58221250	Tigger1
hg38_rmsk_AluJo_range=chr3:58221251-58221527	AluJo
hg38_rmsk_Tigger1_range=chr3:58221528-58221627	Tigger1
hg38_rmsk_MIR_range=chr3:58221652-58221859	MIR
hg38_rmsk_LTR3A_range=chr3:58222257-58222710	LTR3A
hg38_rmsk_AluSz_range=chr3:58222838-58223132	AluSz
hg38_rmsk_FLAM_C_range=chr3:58223200-58223329	FLAM_C
hg38_rmsk_L2c_range=chr3:58223356-58223441	L2c
hg38_rmsk_MER81_range=chr3:58223636-58223749	MER81
hg38_rmsk_MIR_range=chr3:58223835-58224002	MIR
hg38_rmsk_AluSz_range=chr3:58224190-58224498	AluSz
hg38_rmsk_MIRb_range=chr3:58224690-58224817	MIRb
hg38_rmsk_GA-rich_range=chr3:58225227-58225255	GA-rich
hg38_rmsk_MIRb_range=chr3:58225736-58225863	MIRb
hg38_rmsk_AluSq_range=chr3:58225864-58226164	AluSq
hg38_rmsk_MIRb_range=chr3:58226165-58226214	MIRb
hg38_rmsk_L1MEd_range=chr3:58226485-58226762	L1MEd
hg38_rmsk_AluSz_range=chr3:58226763-58227050	AluSz
hg38_rmsk_L1MEd_range=chr3:58227051-58227369	L1MEd
hg38_rmsk_AluJo_range=chr3:58227373-58227499	AluJo
hg38_rmsk_L1MEd_range=chr3:58227564-58227823	L1MEd
hg38_rmsk_AluJb_range=chr3:58227824-58228099	AluJb
hg38_rmsk_L1PB1_range=chr3:58228170-58229077	L1PB1
hg38_rmsk_L1MEd_range=chr3:58229080-58229367	L1MEd
hg38_rmsk_L1MEd_range=chr3:58229422-58229581	L1MEd
hg38_rmsk_L1ME3A_range=chr3:58229853-58230124	L1ME3A
hg38_rmsk_AluSc5_range=chr3:58230515-58230812	AluSc5
hg38_rmsk_L3_range=chr3:58230848-58231029	L3
hg38_rmsk_FLAM_C_range=chr3:58231030-58231153	FLAM_C
hg38_rmsk_L3_range=chr3:58231154-58231166	L3
hg38_rmsk_L3_range=chr3:58231220-58232021	L3
hg38_rmsk_MSTB1_range=chr3:58232058-58232125	MSTB1
hg38_rmsk_AluSx_range=chr3:58232127-58232427	AluSx
hg38_rmsk_MSTB1_range=chr3:58232556-58232927	MSTB1
hg38_rmsk_MIRb_range=chr3:58233483-58233583	MIRb
hg38_rmsk_MSTB1_range=chr3:58233584-58233784	MSTB1
hg38_rmsk_MSTB_range=chr3:58233780-58234150	MSTB
hg38_rmsk_AluSx1_range=chr3:58234153-58234350	AluSx1
hg38_rmsk_MIRb_range=chr3:58234419-58234558	MIRb
hg38_rmsk_L2c_range=chr3:58235020-58235118	L2c
hg38_rmsk_MIR_range=chr3:58235138-58235279	MIR
hg38_rmsk_L2c_range=chr3:58236732-58236805	L2c
hg38_rmsk_MIRb_range=chr3:58237093-58237205	MIRb
hg38_rmsk_L2b_range=chr3:58237249-58237365	L2b
hg38_rmsk_G-rich_range=chr3:58237792-58237895	G-rich
hg38_rmsk_MIR_range=chr3:58238907-58239089	MIR
hg38_rmsk_MIRb_range=chr3:58239286-58239386	MIRb
hg38_rmsk_AluJb_range=chr3:58239870-58240177	AluJb
hg38_rmsk_FLAM_A_range=chr3:58240247-58240377	FLAM_A
hg38_rmsk_AluJr4_range=chr3:58240571-58240727	AluJr4
hg38_rmsk_AluSx_range=chr3:58240732-58241029	AluSx
hg38_rmsk_MER20_range=chr3:58241041-58241199	MER20
hg38_rmsk_MIR_range=chr3:58241814-58242004	MIR
hg38_rmsk_L2b_range=chr3:58242049-58242257	L2b
hg38_rmsk_MIR_range=chr3:58242327-58242380	MIR
hg38_rmsk_L2c_range=chr3:58242626-58242699	L2c
hg38_rmsk_L1PA6_range=chr3:58242733-58243346	L1PA6
hg38_rmsk_Tigger18a_range=chr3:58243611-58243663	Tigger18a
hg38_rmsk_AluSz6_range=chr3:58243664-58243955	AluSz6
hg38_rmsk_Tigger18a_range=chr3:58243956-58244486	Tigger18a
hg38_rmsk_AluJr_range=chr3:58244487-58244777	AluJr
hg38_rmsk_Tigger18a_range=chr3:58244778-58244968	Tigger18a
hg38_rmsk_AluSx1_range=chr3:58245164-58245465	AluSx1
hg38_rmsk_AluSz6_range=chr3:58245497-58245798	AluSz6
hg38_rmsk_A-rich_range=chr3:58245800-58245854	A-rich
hg38_rmsk_AluSz6_range=chr3:58247040-58247303	AluSz6
hg38_rmsk_MER3_range=chr3:58247329-58247524	MER3
hg38_rmsk_AluSz_range=chr3:58247569-58247873	AluSz
hg38_rmsk_L1ME4b_range=chr3:58247913-58248416	L1ME4b
hg38_rmsk_AluSp_range=chr3:58248417-58248711	AluSp
hg38_rmsk_L1ME4b_range=chr3:58248712-58249153	L1ME4b
hg38_rmsk_MER3_range=chr3:58250746-58250886	MER3
hg38_rmsk_AluSx1_range=chr3:58251038-58251339	AluSx1
hg38_rmsk_L2a_range=chr3:58251829-58251895	L2a
hg38_rmsk_MER113A_range=chr3:58252148-58252224	MER113A
hg38_rmsk_AluJb_range=chr3:58252230-58252512	AluJb
hg38_rmsk_MER113A_range=chr3:58252656-58252707	MER113A
hg38_rmsk_MIRc_range=chr3:58254097-58254271	MIRc
hg38_rmsk_MER58A_range=chr3:58254278-58254493	MER58A
hg38_rmsk_AluJr_range=chr3:58254900-58255017	AluJr
hg38_rmsk_L1ME4b_range=chr3:58255274-58255415	L1ME4b
hg38_rmsk_AluJr_range=chr3:58255461-58255619	AluJr
hg38_rmsk_AluSq2_range=chr3:58255639-58255941	AluSq2
hg38_rmsk_L1MC4_range=chr3:58255948-58256076	L1MC4
hg38_rmsk_L1MC4_range=chr3:58256119-58256425	L1MC4
hg38_rmsk_L1ME2z_range=chr3:58256780-58256833	L1ME2z
hg38_rmsk_AluSz_range=chr3:58256899-58257206	AluSz
hg38_rmsk_AluSz6_range=chr3:58257353-58257662	AluSz6
hg38_rmsk_MER113_range=chr3:58257828-58258026	MER113
hg38_rmsk_AluSp_range=chr3:58258027-58258316	AluSp
hg38_rmsk_MER113_range=chr3:58258317-58258576	MER113
hg38_rmsk_L1MB7_range=chr3:58259325-58259397	L1MB7
hg38_rmsk_AluSz6_range=chr3:58259398-58259695	AluSz6
hg38_rmsk_L1MB7_range=chr3:58259696-58260138	L1MB7
hg38_rmsk_L1M5_range=chr3:58261212-58261348	L1M5
hg38_rmsk_AluJo_range=chr3:58261350-58261442	AluJo
hg38_rmsk_AluJb_range=chr3:58261444-58261647	AluJb
hg38_rmsk_L1MB4_range=chr3:58261688-58262348	L1MB4
hg38_rmsk_AluSq_range=chr3:58262788-58262927	AluSq
hg38_rmsk_AluSg_range=chr3:58262928-58263234	AluSg
hg38_rmsk_AluSq_range=chr3:58263235-58263412	AluSq
hg38_rmsk_L1ME4a_range=chr3:58263848-58264387	L1ME4a
hg38_rmsk_L1ME4a_range=chr3:58264446-58264466	L1ME4a
hg38_rmsk_AluJb_range=chr3:58264467-58264699	AluJb
hg38_rmsk_L1ME4a_range=chr3:58264700-58264773	L1ME4a
hg38_rmsk_L1MA1_range=chr3:58264774-58265217	L1MA1
hg38_rmsk_L1ME4a_range=chr3:58265218-58265471	L1ME4a
hg38_rmsk_MIRb_range=chr3:58265484-58265613	MIRb
hg38_rmsk_MSTD_range=chr3:58265629-58265986	MSTD
hg38_rmsk_AluSz6_range=chr3:58266185-58266446	AluSz6
hg38_rmsk_L1ME4b_range=chr3:58266477-58266561	L1ME4b
hg38_rmsk_AluJb_range=chr3:58267387-58267692	AluJb
hg38_rmsk_AluJb_range=chr3:58267797-58268091	AluJb
hg38_rmsk_L2a_range=chr3:58269970-58270109	L2a
hg38_rmsk_MER58A_range=chr3:58270253-58270463	MER58A
hg38_rmsk_AluJb_range=chr3:58270468-58270675	AluJb
hg38_rmsk_MIR_range=chr3:58271421-58271518	MIR
hg38_rmsk_AluSz6_range=chr3:58271767-58272101	AluSz6
hg38_rmsk_L1ME3_range=chr3:58272126-58272222	L1ME3
hg38_rmsk_MIR_range=chr3:58272223-58272327	MIR
hg38_rmsk_L1MD3_range=chr3:58272813-58273080	L1MD3
hg38_rmsk_AluJr_range=chr3:58273279-58273400	AluJr
hg38_rmsk_L1PA8_range=chr3:58273416-58273903	L1PA8
hg38_rmsk_MER5A1_range=chr3:58274303-58274448	MER5A1
hg38_rmsk_L2a_range=chr3:58274933-58275140	L2a
hg38_rmsk_L2a_range=chr3:58275161-58275283	L2a
hg38_rmsk_AluSg_range=chr3:58275331-58275625	AluSg
hg38_rmsk_L1PA6_range=chr3:58275644-58281729	L1PA6
hg38_rmsk_Charlie1a_range=chr3:58281734-58281831	Charlie1a
hg38_rmsk_AluJo_range=chr3:58281834-58281963	AluJo
hg38_rmsk_Charlie1_range=chr3:58281984-58282156	Charlie1
hg38_rmsk_L2a_range=chr3:58282179-58282449	L2a
hg38_rmsk_AluJb_range=chr3:58282450-58282760	AluJb
hg38_rmsk_L2a_range=chr3:58282761-58283016	L2a
hg38_rmsk_L2b_range=chr3:58283333-58283532	L2b
hg38_rmsk_AluSz_range=chr3:58284457-58284750	AluSz
hg38_rmsk_HAL1_range=chr3:58285687-58285810	HAL1
hg38_rmsk_AluSx1_range=chr3:58285835-58286007	AluSx1
hg38_rmsk_AluY_range=chr3:58286008-58286317	AluY
hg38_rmsk_AluSx1_range=chr3:58286318-58286455	AluSx1
hg38_rmsk_MER58A_range=chr3:58286470-58286661	MER58A
hg38_rmsk_L1MC4_range=chr3:58286939-58286994	L1MC4
hg38_rmsk_AluJo_range=chr3:58286995-58287306	AluJo
hg38_rmsk_L1MC4_range=chr3:58287307-58287354	L1MC4
hg38_rmsk_MIRc_range=chr3:58287742-58287938	MIRc
hg38_rmsk_MER91C_range=chr3:58288284-58288395	MER91C
hg38_rmsk_L2a_range=chr3:58288637-58288751	L2a
hg38_rmsk_MER96B_range=chr3:58288826-58288998	MER96B
hg38_rmsk_AluJr_range=chr3:58289054-58289217	AluJr
hg38_rmsk_SVA_D_range=chr3:58289234-58291423	SVA_D
hg38_rmsk_AluJo_range=chr3:58291425-58291558	AluJo
hg38_rmsk_AluJb_range=chr3:58291803-58291964	AluJb
hg38_rmsk_AluSx1_range=chr3:58292636-58292925	AluSx1
hg38_rmsk_L2b_range=chr3:58293292-58293399	L2b
hg38_rmsk_AluSz6_range=chr3:58294921-58295210	AluSz6
hg38_rmsk_L1M5_range=chr3:58295481-58295569	L1M5
hg38_rmsk_FLAM_C_range=chr3:58295570-58295702	FLAM_C
hg38_rmsk_L1M5_range=chr3:58295703-58295840	L1M5
hg38_rmsk_MIR_range=chr3:58296794-58296918	MIR
hg38_rmsk_AluSz6_range=chr3:58297458-58297768	AluSz6
hg38_rmsk_MER46C_range=chr3:58298728-58299020	MER46C
hg38_rmsk_MER53_range=chr3:58300119-58300259	MER53
hg38_rmsk_AluSp_range=chr3:58300402-58300533	AluSp
hg38_rmsk_AluSp_range=chr3:58300534-58300847	AluSp
hg38_rmsk_AluSp_range=chr3:58300848-58301023	AluSp
hg38_rmsk_FLAM_C_range=chr3:58301132-58301226	FLAM_C
hg38_rmsk_MER53_range=chr3:58301214-58301248	MER53
hg38_rmsk_LTR16A1_range=chr3:58301270-58301375	LTR16A1
hg38_rmsk_LOR1a_range=chr3:58301376-58301867	LOR1a
hg38_rmsk_LTR16A1_range=chr3:58301868-58301999	LTR16A1
hg38_rmsk_MIRb_range=chr3:58302151-58302259	MIRb
hg38_rmsk_AluJo_range=chr3:58302712-58302933	AluJo
hg38_rmsk_L1ME4b_range=chr3:58303002-58303172	L1ME4b
hg38_rmsk_AluJb_range=chr3:58303183-58303461	AluJb
hg38_rmsk_AluSx_range=chr3:58303499-58303810	AluSx
hg38_rmsk_MIR_range=chr3:58304054-58304158	MIR
hg38_rmsk_L2a_range=chr3:58304500-58304600	L2a
hg38_rmsk_MIRb_range=chr3:58304636-58304748	MIRb
hg38_rmsk_AluSz_range=chr3:58304749-58305014	AluSz
hg38_rmsk_MIRb_range=chr3:58305015-58305136	MIRb
hg38_rmsk_AluSx_range=chr3:58305287-58305421	AluSx
hg38_rmsk_AluSc_range=chr3:58305422-58305728	AluSc
hg38_rmsk_AluSz_range=chr3:58305743-58306036	AluSz
hg38_rmsk_L2a_range=chr3:58306734-58307373	L2a
hg38_rmsk_AluSz6_range=chr3:58307442-58307704	AluSz6
hg38_rmsk_L1MB3_range=chr3:58307874-58307968	L1MB3
hg38_rmsk_L2c_range=chr3:58308087-58308145	L2c
hg38_rmsk_AluJb_range=chr3:58308282-58308567	AluJb
hg38_rmsk_MIR3_range=chr3:58308646-58308768	MIR3
hg38_rmsk_L2c_range=chr3:58308786-58308919	L2c
hg38_rmsk_MIRb_range=chr3:58309298-58309448	MIRb
hg38_rmsk_AluSx3_range=chr3:58309610-58309911	AluSx3
hg38_rmsk_AluJb_range=chr3:58309918-58310227	AluJb
hg38_rmsk_AluSc_range=chr3:58310651-58310939	AluSc
hg38_rmsk_L1MA4_range=chr3:58311010-58311136	L1MA4
hg38_rmsk_AluSx_range=chr3:58311166-58311452	AluSx
hg38_rmsk_L1MA4_range=chr3:58311453-58311723	L1MA4
hg38_rmsk_AluYk11_range=chr3:58311724-58311777	AluYk11
hg38_rmsk_L1MA4_range=chr3:58311778-58311869	L1MA4
hg38_rmsk_AluJb_range=chr3:58311870-58312153	AluJb
hg38_rmsk_L1MA4_range=chr3:58312154-58312238	L1MA4
hg38_rmsk_AluSx1_range=chr3:58312250-58312436	AluSx1
hg38_rmsk_Charlie10a_range=chr3:58312570-58312678	Charlie10a
hg38_rmsk_AluSz_range=chr3:58312679-58312980	AluSz
hg38_rmsk_AluY_range=chr3:58312982-58313266	AluY
hg38_rmsk_Charlie10a_range=chr3:58313267-58313366	Charlie10a
hg38_rmsk_Charlie10b_range=chr3:58313321-58313377	Charlie10b
hg38_rmsk_L1MD2_range=chr3:58313472-58313540	L1MD2
hg38_rmsk_AluJb_range=chr3:58313541-58313784	AluJb
hg38_rmsk_L1MD2_range=chr3:58313785-58313896	L1MD2
hg38_rmsk_AluJo_range=chr3:58313903-58314066	AluJo
hg38_rmsk_AluSx_range=chr3:58314073-58314379	AluSx
hg38_rmsk_L1MD2_range=chr3:58314380-58314675	L1MD2
hg38_rmsk_AluSc_range=chr3:58314676-58314984	AluSc
hg38_rmsk_L1MD2_range=chr3:58314985-58315665	L1MD2
hg38_rmsk_AluSp_range=chr3:58315666-58315975	AluSp
hg38_rmsk_L1MD2_range=chr3:58315976-58316044	L1MD2
hg38_rmsk_L2b_range=chr3:58316116-58316377	L2b
hg38_rmsk_AluSz_range=chr3:58318376-58318683	AluSz
hg38_rmsk_AluSx1_range=chr3:58318721-58319006	AluSx1
hg38_rmsk_L1MB7_range=chr3:58319824-58320305	L1MB7
hg38_rmsk_AluY_range=chr3:58320306-58320605	AluY
hg38_rmsk_L1MB7_range=chr3:58320606-58320743	L1MB7
hg38_rmsk_AluSz_range=chr3:58320833-58321133	AluSz
hg38_rmsk_MIRb_range=chr3:58321546-58321708	MIRb
hg38_rmsk_LTR49_range=chr3:58321724-58322061	LTR49
hg38_rmsk_AluSq2_range=chr3:58322062-58322357	AluSq2
hg38_rmsk_LTR49_range=chr3:58322358-58322563	LTR49
hg38_rmsk_AluJo_range=chr3:58322917-58323207	AluJo
hg38_rmsk_AluJo_range=chr3:58323227-58323334	AluJo
hg38_rmsk_AluJo_range=chr3:58325083-58325390	AluJo
hg38_rmsk_AluJr4_range=chr3:58325836-58326033	AluJr4
hg38_rmsk_AluY_range=chr3:58326034-58326326	AluY
hg38_rmsk_AluJr4_range=chr3:58326327-58326452	AluJr4
hg38_rmsk_L2a_range=chr3:58326471-58326525	L2a
hg38_rmsk_MIR_range=chr3:58326617-58326805	MIR
hg38_rmsk_AluSp_range=chr3:58327288-58327560	AluSp
hg38_rmsk_AluJr_range=chr3:58327902-58328101	AluJr
hg38_rmsk_AluSz6_range=chr3:58328102-58328411	AluSz6
hg38_rmsk_AluJr_range=chr3:58328412-58328538	AluJr
hg38_rmsk_L2a_range=chr3:58328541-58328674	L2a
hg38_rmsk_AluSx1_range=chr3:58328681-58328970	AluSx1
hg38_rmsk_L2c_range=chr3:58328978-58329272	L2c
hg38_rmsk_AluSz_range=chr3:58329688-58329986	AluSz
hg38_rmsk_L1ME4a_range=chr3:58330031-58330113	L1ME4a
hg38_rmsk_AluJb_range=chr3:58330125-58330309	AluJb
hg38_rmsk_L1ME4c_range=chr3:58330376-58330490	L1ME4c
hg38_rmsk_L2b_range=chr3:58330497-58330556	L2b
hg38_rmsk_L1ME4b_range=chr3:58330563-58330612	L1ME4b
hg38_rmsk_AluJr_range=chr3:58331151-58331453	AluJr
hg38_rmsk_AluSx_range=chr3:58331469-58331778	AluSx
hg38_rmsk_MIRb_range=chr3:58331784-58332006	MIRb
hg38_rmsk_G-rich_range=chr3:58333103-58333172	G-rich
hg38_rmsk_AluSq_range=chr3:58334915-58334928	AluSq
hg38_rmsk_AluSq_range=chr3:58334987-58335018	AluSq
hg38_rmsk_AluJo_range=chr3:58335060-58335174	AluJo
hg38_rmsk_MIRc_range=chr3:58335692-58335900	MIRc
hg38_rmsk_FLAM_C_range=chr3:58336074-58336209	FLAM_C
hg38_rmsk_AluSx_range=chr3:58336830-58337108	AluSx
hg38_rmsk_L2a_range=chr3:58337356-58337467	L2a
hg38_rmsk_AluJo_range=chr3:58337479-58337769	AluJo
hg38_rmsk_AluSx_range=chr3:58338061-58338331	AluSx
hg38_rmsk_AluSx_range=chr3:58338341-58338633	AluSx
hg38_rmsk_AluSx1_range=chr3:58338685-58338982	AluSx1
hg38_rmsk_AluSz_range=chr3:58339219-58339529	AluSz
hg38_rmsk_AluSq2_range=chr3:58339816-58340117	AluSq2
hg38_rmsk_AluJb_range=chr3:58340120-58340422	AluJb
hg38_rmsk_AluSp_range=chr3:58340450-58340738	AluSp
hg38_rmsk_L1MB8_range=chr3:58341260-58341280	L1MB8
hg38_rmsk_AluSz_range=chr3:58341281-58341581	AluSz
hg38_rmsk_L1MB8_range=chr3:58341582-58341691	L1MB8
hg38_rmsk_AluSx1_range=chr3:58341692-58342003	AluSx1
hg38_rmsk_L1MB8_range=chr3:58342004-58342033	L1MB8
hg38_rmsk_AluSz6_range=chr3:58342361-58342664	AluSz6
hg38_rmsk_L2a_range=chr3:58343728-58343789	L2a
hg38_rmsk_MIR_range=chr3:58344066-58344208	MIR
hg38_rmsk_AluSq2_range=chr3:58344542-58344852	AluSq2
hg38_rmsk_L2a_range=chr3:58345015-58345091	L2a
hg38_rmsk_Charlie21a_range=chr3:58345340-58345396	Charlie21a
hg38_rmsk_Charlie21a_range=chr3:58345424-58345888	Charlie21a
hg38_rmsk_L2b_range=chr3:58345994-58346098	L2b
hg38_rmsk_AluJo_range=chr3:58346648-58346859	AluJo
hg38_rmsk_AluSz_range=chr3:58346860-58347140	AluSz
hg38_rmsk_AluJo_range=chr3:58347141-58347213	AluJo
hg38_rmsk_L1ME1_range=chr3:58347251-58347799	L1ME1
hg38_rmsk_MIR_range=chr3:58347838-58347887	MIR
hg38_rmsk_AluSz_range=chr3:58347916-58348207	AluSz
hg38_rmsk_MER105_range=chr3:58348344-58348455	MER105
hg38_rmsk_MER33_range=chr3:58348456-58348633	MER33
hg38_rmsk_AluJr_range=chr3:58348634-58348910	AluJr
hg38_rmsk_MER33_range=chr3:58348911-58349077	MER33
hg38_rmsk_FRAM_range=chr3:58349088-58349254	FRAM
hg38_rmsk_L1ME4b_range=chr3:58349261-58349353	L1ME4b
hg38_rmsk_AluSx1_range=chr3:58349358-58349655	AluSx1
hg38_rmsk_Charlie5_range=chr3:58349738-58349832	Charlie5
hg38_rmsk_MIRb_range=chr3:58350536-58350721	MIRb
hg38_rmsk_AluJb_range=chr3:58351209-58351395	AluJb
hg38_rmsk_AluJb_range=chr3:58351435-58351560	AluJb
hg38_rmsk_L1ME4a_range=chr3:58351630-58351699	L1ME4a
hg38_rmsk_MIRb_range=chr3:58351943-58352123	MIRb
hg38_rmsk_AluY_range=chr3:58353003-58353296	AluY
hg38_rmsk_AluSx3_range=chr3:58354449-58354747	AluSx3
hg38_rmsk_MER5B_range=chr3:58354771-58354843	MER5B
hg38_rmsk_AluSz6_range=chr3:58354844-58355153	AluSz6
hg38_rmsk_MER5B_range=chr3:58355154-58355272	MER5B
hg38_rmsk_MIRb_range=chr3:58355885-58356064	MIRb
hg38_rmsk_AluSg_range=chr3:58356602-58356900	AluSg
hg38_rmsk_AluSc_range=chr3:58356999-58357296	AluSc
hg38_rmsk_Tigger3b_range=chr3:58357297-58357536	Tigger3b
hg38_rmsk_Tigger3b_range=chr3:58357534-58357660	Tigger3b
hg38_rmsk_AluSx1_range=chr3:58357663-58357992	AluSx1
hg38_rmsk_Tigger3_range=chr3:58358008-58358076	Tigger3
hg38_rmsk_L1MA7_range=chr3:58358077-58358342	L1MA7
hg38_rmsk_MER20_range=chr3:58358582-58358781	MER20
hg38_rmsk_AluSc5_range=chr3:58359250-58359553	AluSc5
hg38_rmsk_AluJr_range=chr3:58359866-58360143	AluJr
hg38_rmsk_AluYk11_range=chr3:58360515-58360549	AluYk11
hg38_rmsk_AluJb_range=chr3:58360554-58360846	AluJb
hg38_rmsk_AluSx_range=chr3:58361015-58361319	AluSx
hg38_rmsk_L1MD1_range=chr3:58361320-58362196	L1MD1
hg38_rmsk_L1MD1_range=chr3:58362186-58362719	L1MD1
hg38_rmsk_AluJb_range=chr3:58362720-58363006	AluJb
hg38_rmsk_L1MD1_range=chr3:58363007-58363350	L1MD1
hg38_rmsk_AluJo_range=chr3:58363351-58363621	AluJo
hg38_rmsk_L1MD1_range=chr3:58363622-58364429	L1MD1
hg38_rmsk_AluSx1_range=chr3:58364430-58364723	AluSx1
hg38_rmsk_L1MD1_range=chr3:58364724-58365792	L1MD1
hg38_rmsk_MIR_range=chr3:58366714-58366883	MIR
hg38_rmsk_MER5A_range=chr3:58367045-58367130	MER5A
hg38_rmsk_MER39_range=chr3:58367132-58367249	MER39
hg38_rmsk_AluY_range=chr3:58367250-58367544	AluY
hg38_rmsk_MER39_range=chr3:58367545-58367671	MER39
hg38_rmsk_AluJb_range=chr3:58367672-58367984	AluJb
hg38_rmsk_MER39_range=chr3:58367985-58368328	MER39
hg38_rmsk_AluSz6_range=chr3:58368329-58368621	AluSz6
hg38_rmsk_MER39_range=chr3:58368622-58368709	MER39
hg38_rmsk_AluSp_range=chr3:58369547-58369846	AluSp
hg38_rmsk_AluSx1_range=chr3:58370717-58371025	AluSx1
hg38_rmsk_L1ME4a_range=chr3:58372077-58372278	L1ME4a
hg38_rmsk_AluY_range=chr3:58372325-58372608	AluY
hg38_rmsk_AluSx_range=chr3:58372633-58372841	AluSx
hg38_rmsk_AluY_range=chr3:58373080-58373374	AluY
hg38_rmsk_CR1-3_Croc_range=chr3:58373421-58373459	CR1-3_Croc
hg38_rmsk_L2b_range=chr3:58373678-58373730	L2b
hg38_rmsk_AluY_range=chr3:58373766-58374060	AluY
hg38_rmsk_AluSx1_range=chr3:58374163-58374473	AluSx1
hg38_rmsk_MER6A_range=chr3:58375500-58376132	MER6A
hg38_rmsk_AluSq2_range=chr3:58376133-58376436	AluSq2
hg38_rmsk_MER6A_range=chr3:58376437-58376532	MER6A
hg38_rmsk_AluSz6_range=chr3:58376626-58376939	AluSz6
hg38_rmsk_FLAM_A_range=chr3:58377519-58377620	FLAM_A
hg38_rmsk_HAL1_range=chr3:58377661-58378426	HAL1
hg38_rmsk_AluSp_range=chr3:58378484-58378512	AluSp
hg38_rmsk_AluSp_range=chr3:58378555-58378835	AluSp
hg38_rmsk_AluSx1_range=chr3:58378938-58379220	AluSx1
hg38_rmsk_HAL1_range=chr3:58379527-58379740	HAL1
hg38_rmsk_AluJb_range=chr3:58379798-58379992	AluJb
hg38_rmsk_HAL1_range=chr3:58380006-58380286	HAL1
hg38_rmsk_AluJr_range=chr3:58380287-58380448	AluJr
hg38_rmsk_HAL1_range=chr3:58380449-58380528	HAL1
hg38_rmsk_AluSz_range=chr3:58380529-58380818	AluSz
hg38_rmsk_HAL1_range=chr3:58380819-58380966	HAL1
hg38_rmsk_AluY_range=chr3:58380967-58381267	AluY
hg38_rmsk_HAL1_range=chr3:58381268-58381820	HAL1
hg38_rmsk_AluSz_range=chr3:58382034-58382329	AluSz
hg38_rmsk_Kanga1c_range=chr3:58382343-58382424	Kanga1c
hg38_rmsk_AluSx_range=chr3:58383010-58383296	AluSx
hg38_rmsk_Tigger19b_range=chr3:58383384-58383480	Tigger19b
hg38_rmsk_Tigger19b_range=chr3:58383533-58383695	Tigger19b
hg38_rmsk_MER5B_range=chr3:58383997-58384145	MER5B
hg38_rmsk_MER5A1_range=chr3:58384163-58384314	MER5A1
hg38_rmsk_L2c_range=chr3:58384765-58384843	L2c
hg38_rmsk_MIR3_range=chr3:58384873-58384983	MIR3
hg38_rmsk_AluJb_range=chr3:58385507-58385798	AluJb
hg38_rmsk_AluSx3_range=chr3:58386291-58386594	AluSx3
hg38_rmsk_MIR3_range=chr3:58386725-58386773	MIR3
hg38_rmsk_L2b_range=chr3:58387363-58387656	L2b
hg38_rmsk_GA-rich_range=chr3:58387759-58387821	GA-rich
hg38_rmsk_L2a_range=chr3:58388271-58388349	L2a
hg38_rmsk_L1MD3_range=chr3:58389485-58389540	L1MD3
hg38_rmsk_AluJb_range=chr3:58389541-58389717	AluJb
hg38_rmsk_AluSp_range=chr3:58389718-58390024	AluSp
hg38_rmsk_AluJb_range=chr3:58390025-58390208	AluJb
hg38_rmsk_L1MD3_range=chr3:58390209-58390423	L1MD3
hg38_rmsk_AluSg_range=chr3:58392661-58392959	AluSg
hg38_rmsk_AluY_range=chr3:58393068-58393374	AluY
hg38_rmsk_L1ME4a_range=chr3:58393440-58393722	L1ME4a
hg38_rmsk_L1MD3_range=chr3:58393804-58393933	L1MD3
hg38_rmsk_L1MB8_range=chr3:58393935-58394080	L1MB8
hg38_rmsk_Charlie7a_range=chr3:58396158-58396270	Charlie7a
hg38_rmsk_Charlie7a_range=chr3:58396273-58396432	Charlie7a
hg38_rmsk_AluSx_range=chr3:58398119-58398432	AluSx
hg38_rmsk_L2a_range=chr3:58399864-58399903	L2a
hg38_rmsk_MIR_range=chr3:58400024-58400262	MIR
hg38_rmsk_L2a_range=chr3:58400454-58400567	L2a
hg38_rmsk_AluSz_range=chr3:58400631-58400928	AluSz
hg38_rmsk_AluJo_range=chr3:58401333-58401639	AluJo
hg38_rmsk_AluY_range=chr3:58401645-58401917	AluY
hg38_rmsk_FLAM_A_range=chr3:58401942-58402065	FLAM_A
hg38_rmsk_FLAM_A_range=chr3:58402276-58402396	FLAM_A
hg38_rmsk_AluSx_range=chr3:58402418-58402730	AluSx
hg38_rmsk_L1PA14_range=chr3:58402810-58402995	L1PA14
hg38_rmsk_AluSz_range=chr3:58403009-58403305	AluSz
hg38_rmsk_L1ME4b_range=chr3:58403998-58404159	L1ME4b
hg38_rmsk_MIRb_range=chr3:58404241-58404327	MIRb
hg38_rmsk_MER20_range=chr3:58404328-58404554	MER20
hg38_rmsk_MIRb_range=chr3:58404555-58404697	MIRb
hg38_rmsk_L1ME4b_range=chr3:58405128-58405272	L1ME4b
hg38_rmsk_AluSx1_range=chr3:58405399-58405699	AluSx1
hg38_rmsk_AluSz6_range=chr3:58405704-58405793	AluSz6
hg38_rmsk_AluSq2_range=chr3:58405973-58406258	AluSq2
hg38_rmsk_AluJr_range=chr3:58406261-58406562	AluJr
hg38_rmsk_L1MB2_range=chr3:58406574-58407535	L1MB2
hg38_rmsk_AluSz6_range=chr3:58407536-58407855	AluSz6
hg38_rmsk_L1MB2_range=chr3:58407856-58408353	L1MB2
hg38_rmsk_AluY_range=chr3:58408526-58408821	AluY
hg38_rmsk_MIR3_range=chr3:58410691-58410781	MIR3
hg38_rmsk_MIRb_range=chr3:58414600-58414677	MIRb
hg38_rmsk_L2b_range=chr3:58414914-58415025	L2b
hg38_rmsk_MER21A_range=chr3:58415055-58415632	MER21A
hg38_rmsk_LTR39_range=chr3:58415633-58416418	LTR39
hg38_rmsk_MER21A_range=chr3:58416419-58416522	MER21A
hg38_rmsk_AluSz_range=chr3:58416628-58416922	AluSz
hg38_rmsk_AluJo_range=chr3:58416993-58417204	AluJo
hg38_rmsk_AluJb_range=chr3:58417853-58418119	AluJb
hg38_rmsk_MIRb_range=chr3:58418219-58418405	MIRb
hg38_rmsk_MIRc_range=chr3:58418514-58418617	MIRc
hg38_rmsk_MER39B_range=chr3:58418869-58419253	MER39B
hg38_rmsk_AluSq2_range=chr3:58419254-58419552	AluSq2
hg38_rmsk_MER39B_range=chr3:58419553-58419731	MER39B
hg38_rmsk_AluSg_range=chr3:58421301-58421588	AluSg
hg38_rmsk_MamSINE1_range=chr3:58422659-58422765	MamSINE1
hg38_rmsk_AluJb_range=chr3:58426545-58426832	AluJb
hg38_rmsk_AluJb_range=chr3:58426905-58427029	AluJb
hg38_rmsk_AluSc8_range=chr3:58427032-58427307	AluSc8
hg38_rmsk_AluSq10_range=chr3:58427344-58427625	AluSq10
hg38_rmsk_AluSq_range=chr3:58428857-58429110	AluSq
hg38_rmsk_MIR_range=chr3:58429145-58429307	MIR
hg38_rmsk_AluJr4_range=chr3:58429331-58429439	AluJr4
hg38_rmsk_MER57D_range=chr3:58429455-58429491	MER57D
hg38_rmsk_AluJo_range=chr3:58431037-58431219	AluJo
hg38_rmsk_AluSz6_range=chr3:58431271-58431556	AluSz6
hg38_rmsk_L1MB4_range=chr3:58432257-58432414	L1MB4
hg38_rmsk_AluSq_range=chr3:58432415-58432711	AluSq
hg38_rmsk_AluSz6_range=chr3:58432717-58433003	AluSz6
hg38_rmsk_L1MB4_range=chr3:58433004-58433374	L1MB4
hg38_rmsk_L3_range=chr3:58434127-58434291	L3
hg38_rmsk_MIR_range=chr3:58434316-58434452	MIR
hg38_rmsk_LTR2_range=chr3:58434581-58435032	LTR2
hg38_rmsk_AluSx1_range=chr3:58435498-58435787	AluSx1
hg38_rmsk_L2_range=chr3:58435822-58435891	L2
hg38_rmsk_MER41A_range=chr3:58436193-58436745	MER41A
hg38_rmsk_MER41-int_range=chr3:58436746-58437207	MER41-int
hg38_rmsk_LTR7_range=chr3:58437208-58437582	LTR7
hg38_rmsk_MER41-int_range=chr3:58437583-58437859	MER41-int
hg38_rmsk_AluSx1_range=chr3:58437860-58438162	AluSx1
hg38_rmsk_MER41-int_range=chr3:58438163-58438585	MER41-int
hg38_rmsk_MER41-int_range=chr3:58438575-58439026	MER41-int
hg38_rmsk_MER41A_range=chr3:58439075-58439208	MER41A
hg38_rmsk_AluY_range=chr3:58439209-58439504	AluY
hg38_rmsk_MER41A_range=chr3:58439505-58439854	MER41A
hg38_rmsk_LTR17_range=chr3:58439872-58440618	LTR17
hg38_rmsk_MER41A_range=chr3:58440621-58440691	MER41A
hg38_rmsk_LTR7_range=chr3:58440917-58441370	LTR7
hg38_rmsk_MER4D_range=chr3:58441459-58442376	MER4D
hg38_rmsk_AluJr_range=chr3:58442606-58442736	AluJr
hg38_rmsk_L1MD2_range=chr3:58442738-58442878	L1MD2
hg38_rmsk_L1MD2_range=chr3:58442924-58443208	L1MD2
hg38_rmsk_AluSz_range=chr3:58443209-58443515	AluSz
hg38_rmsk_L1MD2_range=chr3:58443516-58443648	L1MD2
hg38_rmsk_LTR47A2_range=chr3:58443649-58444114	LTR47A2
hg38_rmsk_L1MD2_range=chr3:58444115-58444328	L1MD2
hg38_rmsk_AluJr_range=chr3:58444341-58444629	AluJr
hg38_rmsk_L1MD2_range=chr3:58444631-58444740	L1MD2
hg38_rmsk_L1MB3_range=chr3:58444743-58444914	L1MB3
hg38_rmsk_LTR14B_range=chr3:58444919-58445326	LTR14B
hg38_rmsk_L1MB3_range=chr3:58445327-58445658	L1MB3
hg38_rmsk_Tigger1_range=chr3:58445659-58446215	Tigger1
hg38_rmsk_AluJo_range=chr3:58446216-58446338	AluJo
hg38_rmsk_Tigger1_range=chr3:58446339-58446640	Tigger1
hg38_rmsk_AluYh3_range=chr3:58446641-58446806	AluYh3
hg38_rmsk_Tigger1_range=chr3:58446807-58446960	Tigger1
hg38_rmsk_AluJo_range=chr3:58446961-58447271	AluJo
hg38_rmsk_Tigger1_range=chr3:58447272-58447668	Tigger1
hg38_rmsk_AluJo_range=chr3:58447669-58447790	AluJo
hg38_rmsk_AluY_range=chr3:58447791-58448084	AluY
hg38_rmsk_AluJo_range=chr3:58448085-58448281	AluJo
hg38_rmsk_Tigger1_range=chr3:58448282-58448953	Tigger1
hg38_rmsk_AluJb_range=chr3:58448955-58449135	AluJb
hg38_rmsk_Tigger1_range=chr3:58449136-58449250	Tigger1
hg38_rmsk_L1MB3_range=chr3:58449251-58449302	L1MB3
hg38_rmsk_AluSz6_range=chr3:58449337-58449635	AluSz6
hg38_rmsk_L1MB3_range=chr3:58449643-58450139	L1MB3
hg38_rmsk_Tigger2_range=chr3:58450142-58450205	Tigger2
hg38_rmsk_AluY_range=chr3:58450207-58450356	AluY
hg38_rmsk_LTR7B_range=chr3:58450357-58450756	LTR7B
hg38_rmsk_AluY_range=chr3:58450757-58450908	AluY
hg38_rmsk_Tigger2_range=chr3:58450909-58451023	Tigger2
hg38_rmsk_AluSx_range=chr3:58451024-58451324	AluSx
hg38_rmsk_Tigger2_range=chr3:58451325-58452661	Tigger2
hg38_rmsk_AluSx1_range=chr3:58452662-58452971	AluSx1
hg38_rmsk_Tigger2_range=chr3:58452972-58453051	Tigger2
hg38_rmsk_AluJr_range=chr3:58453052-58453212	AluJr
hg38_rmsk_L1MB3_range=chr3:58453214-58453362	L1MB3
hg38_rmsk_L1MB3_range=chr3:58453454-58453580	L1MB3
hg38_rmsk_AluJb_range=chr3:58453581-58453804	AluJb
hg38_rmsk_L1MD2_range=chr3:58453805-58454671	L1MD2
hg38_rmsk_AluSz_range=chr3:58454672-58454944	AluSz
hg38_rmsk_L1MD2_range=chr3:58454945-58455733	L1MD2
hg38_rmsk_AluSx4_range=chr3:58455734-58456045	AluSx4
hg38_rmsk_L1MD2_range=chr3:58456046-58456223	L1MD2
hg38_rmsk_AluSp_range=chr3:58456224-58456524	AluSp
hg38_rmsk_L1MD2_range=chr3:58456525-58456985	L1MD2
hg38_rmsk_AluY_range=chr3:58456995-58457294	AluY
hg38_rmsk_L1MD2_range=chr3:58457295-58457655	L1MD2
hg38_rmsk_L1MD2_range=chr3:58457655-58457766	L1MD2
hg38_rmsk_AluSz_range=chr3:58457767-58458053	AluSz
hg38_rmsk_L1MD2_range=chr3:58458254-58458558	L1MD2
hg38_rmsk_L1ME4b_range=chr3:58458726-58458874	L1ME4b
hg38_rmsk_AluSc8_range=chr3:58458875-58459179	AluSc8
hg38_rmsk_AluSz6_range=chr3:58459180-58459316	AluSz6
hg38_rmsk_L1ME4b_range=chr3:58459324-58459574	L1ME4b
hg38_rmsk_MIR_range=chr3:58459637-58459815	MIR
hg38_rmsk_MIRb_range=chr3:58459886-58459955	MIRb
hg38_rmsk_FLAM_A_range=chr3:58459956-58460085	FLAM_A
hg38_rmsk_MIRb_range=chr3:58460086-58460129	MIRb
hg38_rmsk_MER21C_range=chr3:58460731-58460762	MER21C
hg38_rmsk_AluYc_range=chr3:58460763-58461055	AluYc
hg38_rmsk_MER21C_range=chr3:58461056-58461871	MER21C
hg38_rmsk_AluSp_range=chr3:58462011-58462312	AluSp
hg38_rmsk_AluSg4_range=chr3:58462587-58462805	AluSg4
hg38_rmsk_MIRb_range=chr3:58463206-58463322	MIRb
hg38_rmsk_L1ME2z_range=chr3:58463436-58463551	L1ME2z
hg38_rmsk_AluJo_range=chr3:58464470-58464782	AluJo
hg38_rmsk_THE1C_range=chr3:58464833-58465168	THE1C
hg38_rmsk_AluJb_range=chr3:58465199-58465505	AluJb
hg38_rmsk_L1ME4b_range=chr3:58465719-58465876	L1ME4b
hg38_rmsk_AluSc_range=chr3:58465982-58466270	AluSc
hg38_rmsk_L1MD2_range=chr3:58466278-58466429	L1MD2
hg38_rmsk_AluSx_range=chr3:58466502-58466799	AluSx
hg38_rmsk_AluSz6_range=chr3:58466800-58466951	AluSz6
hg38_rmsk_L2c_range=chr3:58467486-58467604	L2c
hg38_rmsk_AluSz_range=chr3:58467676-58467966	AluSz
hg38_rmsk_AluSq_range=chr3:58468607-58468911	AluSq
hg38_rmsk_MER34B_range=chr3:58468982-58469109	MER34B
hg38_rmsk_MER41D_range=chr3:58469491-58469606	MER41D
hg38_rmsk_AluSp_range=chr3:58469607-58469905	AluSp
hg38_rmsk_MER41D_range=chr3:58469906-58469982	MER41D
hg38_rmsk_MER34B_range=chr3:58469983-58470247	MER34B
hg38_rmsk_AluSx1_range=chr3:58470248-58470531	AluSx1
hg38_rmsk_MER34B_range=chr3:58470532-58470742	MER34B
hg38_rmsk_MamGypLTR1d_range=chr3:58471943-58472274	MamGypLTR1d
hg38_rmsk_MamGypLTR1d_range=chr3:58472342-58472441	MamGypLTR1d
hg38_rmsk_MIR_range=chr3:58472555-58472699	MIR
hg38_rmsk_AluSz_range=chr3:58472777-58473077	AluSz
hg38_rmsk_MIRb_range=chr3:58473472-58473627	MIRb
hg38_rmsk_MLT1L_range=chr3:58473793-58473864	MLT1L
hg38_rmsk_AluJo_range=chr3:58473924-58474006	AluJo
hg38_rmsk_MLT1L_range=chr3:58474036-58474391	MLT1L
hg38_rmsk_LTR53_range=chr3:58474392-58474883	LTR53
hg38_rmsk_AluSz_range=chr3:58475791-58476088	AluSz
hg38_rmsk_MER113B_range=chr3:58476180-58476261	MER113B
hg38_rmsk_AluSg4_range=chr3:58476262-58476572	AluSg4
hg38_rmsk_MER113B_range=chr3:58476573-58476717	MER113B
hg38_rmsk_AluSp_range=chr3:58476724-58477016	AluSp
hg38_rmsk_L1MA4_range=chr3:58477022-58477227	L1MA4
hg38_rmsk_AluSp_range=chr3:58477228-58477528	AluSp
hg38_rmsk_L1MA4_range=chr3:58477529-58477552	L1MA4
hg38_rmsk_AluSp_range=chr3:58477589-58477857	AluSp
hg38_rmsk_L1MA4_range=chr3:58477858-58478712	L1MA4
hg38_rmsk_THE1A_range=chr3:58478731-58479098	THE1A
hg38_rmsk_MSTB1_range=chr3:58479104-58479511	MSTB1
hg38_rmsk_L1MA4_range=chr3:58479512-58480063	L1MA4
hg38_rmsk_AluSp_range=chr3:58480064-58480375	AluSp
hg38_rmsk_L1MA4_range=chr3:58480376-58480575	L1MA4
hg38_rmsk_AluJb_range=chr3:58480576-58480868	AluJb
hg38_rmsk_L1MA4_range=chr3:58480869-58481541	L1MA4
hg38_rmsk_AluSx4_range=chr3:58481629-58481880	AluSx4
hg38_rmsk_L1ME1_range=chr3:58481890-58482094	L1ME1
hg38_rmsk_AluSq2_range=chr3:58482095-58482395	AluSq2
hg38_rmsk_L1ME1_range=chr3:58482396-58482498	L1ME1
hg38_rmsk_GA-rich_range=chr3:58482514-58482554	GA-rich
hg38_rmsk_L1ME3A_range=chr3:58482555-58482729	L1ME3A
hg38_rmsk_MIRb_range=chr3:58483173-58483395	MIRb
hg38_rmsk_MER34A_range=chr3:58483801-58483894	MER34A
hg38_rmsk_MER34A_range=chr3:58483916-58484032	MER34A
hg38_rmsk_AluJb_range=chr3:58485497-58485802	AluJb
hg38_rmsk_MER53_range=chr3:58486421-58486524	MER53
hg38_rmsk_L2b_range=chr3:58486720-58487583	L2b
hg38_rmsk_MIR3_range=chr3:58487636-58487780	MIR3
hg38_rmsk_MLT1F2_range=chr3:58487790-58488205	MLT1F2
hg38_rmsk_G-rich_range=chr3:58488800-58488840	G-rich
hg38_rmsk_GA-rich_range=chr3:58489037-58489088	GA-rich
hg38_rmsk_L1M5_range=chr3:58489421-58490196	L1M5
hg38_rmsk_MIR1_Amn_range=chr3:58490302-58490390	MIR1_Amn
hg38_rmsk_A-rich_range=chr3:58490496-58490527	A-rich
hg38_rmsk_L2b_range=chr3:58491612-58491704	L2b
hg38_rmsk_G-rich_range=chr3:58492421-58492467	G-rich
hg38_rmsk_MIRc_range=chr3:58493828-58493948	MIRc
hg38_rmsk_MIRc_range=chr3:58496327-58496493	MIRc
hg38_rmsk_L2a_range=chr3:58496504-58496849	L2a
hg38_rmsk_AluSx3_range=chr3:58497970-58498280	AluSx3
hg38_rmsk_AluSz_range=chr3:58498961-58499219	AluSz
hg38_rmsk_AluJb_range=chr3:58499536-58499839	AluJb
hg38_rmsk_AluSz6_range=chr3:58500121-58500425	AluSz6
hg38_rmsk_A-rich_range=chr3:58502318-58502360	A-rich
hg38_rmsk_AluSx_range=chr3:58503492-58503789	AluSx
hg38_rmsk_AluJb_range=chr3:58504364-58504521	AluJb
hg38_rmsk_AluY_range=chr3:58504522-58504810	AluY
hg38_rmsk_AluJb_range=chr3:58504811-58504937	AluJb
hg38_rmsk_L1MC5_range=chr3:58504942-58505132	L1MC5
hg38_rmsk_L2a_range=chr3:58505653-58505800	L2a
hg38_rmsk_AluSz6_range=chr3:58505801-58506090	AluSz6
hg38_rmsk_L2a_range=chr3:58506091-58506191	L2a
hg38_rmsk_AluSz_range=chr3:58506512-58506812	AluSz
hg38_rmsk_L2c_range=chr3:58507219-58507320	L2c
hg38_rmsk_HAL1_range=chr3:58509164-58509245	HAL1
hg38_rmsk_AluSc8_range=chr3:58509246-58509528	AluSc8
hg38_rmsk_HAL1_range=chr3:58509555-58509610	HAL1
hg38_rmsk_AluSx1_range=chr3:58509611-58509904	AluSx1
hg38_rmsk_HAL1_range=chr3:58509905-58510169	HAL1
hg38_rmsk_L2a_range=chr3:58510227-58510350	L2a
hg38_rmsk_AluSx_range=chr3:58510351-58510662	AluSx
hg38_rmsk_L2a_range=chr3:58510711-58511242	L2a
hg38_rmsk_L2-3_Crp_range=chr3:58511689-58511919	L2-3_Crp
hg38_rmsk_L2a_range=chr3:58511943-58512700	L2a
hg38_rmsk_Tigger3a_range=chr3:58512701-58512986	Tigger3a
hg38_rmsk_L2a_range=chr3:58512987-58513220	L2a
hg38_rmsk_HAL1_range=chr3:58513221-58514124	HAL1
hg38_rmsk_AluJo_range=chr3:58514159-58514273	AluJo
hg38_rmsk_HAL1_range=chr3:58514274-58514393	HAL1
hg38_rmsk_AluSx_range=chr3:58515026-58515320	AluSx
hg38_rmsk_AluJr_range=chr3:58515474-58515596	AluJr
hg38_rmsk_AluJb_range=chr3:58515774-58515975	AluJb
hg38_rmsk_MIR_range=chr3:58516325-58516555	MIR
hg38_rmsk_AluSx1_range=chr3:58516558-58516859	AluSx1
hg38_rmsk_AluSq2_range=chr3:58517793-58518105	AluSq2
hg38_rmsk_MamRep38_range=chr3:58518250-58518530	MamRep38
hg38_rmsk_MER5A1_range=chr3:58518626-58518638	MER5A1
hg38_rmsk_AluJo_range=chr3:58518639-58518944	AluJo
hg38_rmsk_MER5A1_range=chr3:58518945-58519060	MER5A1
hg38_rmsk_AluSz6_range=chr3:58519103-58519394	AluSz6
hg38_rmsk_L2c_range=chr3:58519399-58519695	L2c
hg38_rmsk_MIR_range=chr3:58520143-58520330	MIR
hg38_rmsk_MIR3_range=chr3:58520425-58520582	MIR3
hg38_rmsk_MIRb_range=chr3:58520887-58521003	MIRb
hg38_rmsk_L2c_range=chr3:58521380-58522140	L2c
hg38_rmsk_MIRb_range=chr3:58522687-58522863	MIRb
hg38_rmsk_L2c_range=chr3:58523340-58523470	L2c
hg38_rmsk_AmnSINE2_range=chr3:58523495-58523531	AmnSINE2
hg38_rmsk_AluJb_range=chr3:58523616-58523748	AluJb
hg38_rmsk_L2a_range=chr3:58523832-58523930	L2a
hg38_rmsk_MIRb_range=chr3:58525048-58525248	MIRb
hg38_rmsk_L2b_range=chr3:58525484-58525703	L2b
hg38_rmsk_L2b_range=chr3:58525700-58525740	L2b
hg38_rmsk_AluSx1_range=chr3:58525741-58526037	AluSx1
hg38_rmsk_L2b_range=chr3:58526038-58526307	L2b
hg38_rmsk_MIRb_range=chr3:58526755-58526856	MIRb
hg38_rmsk_MLT1A_range=chr3:58527051-58527149	MLT1A
hg38_rmsk_MLT1A0_range=chr3:58527156-58527255	MLT1A0
hg38_rmsk_AluSc_range=chr3:58527256-58527558	AluSc
hg38_rmsk_MLT1A0_range=chr3:58527559-58527682	MLT1A0
hg38_rmsk_AluJo_range=chr3:58527683-58528006	AluJo
hg38_rmsk_MLT1A0_range=chr3:58528007-58528064	MLT1A0
hg38_rmsk_MER46C_range=chr3:58528260-58528553	MER46C
hg38_rmsk_G-rich_range=chr3:58528676-58528722	G-rich
hg38_rmsk_MER46C_range=chr3:58529018-58529296	MER46C
hg38_rmsk_L2b_range=chr3:58529417-58529511	L2b
hg38_rmsk_MIRb_range=chr3:58529736-58529854	MIRb
hg38_rmsk_MamRep38_range=chr3:58530788-58530973	MamRep38
hg38_rmsk_MIRb_range=chr3:58531393-58531560	MIRb
hg38_rmsk_Tigger19b_range=chr3:58531514-58531567	Tigger19b
hg38_rmsk_MIRb_range=chr3:58532072-58532290	MIRb
hg38_rmsk_AluSx1_range=chr3:58532375-58532683	AluSx1
hg38_rmsk_MIRb_range=chr3:58533257-58533400	MIRb
hg38_rmsk_MER91B_range=chr3:58533793-58533986	MER91B
hg38_rmsk_MamSINE1_range=chr3:58534332-58534399	MamSINE1
hg38_rmsk_MIR3_range=chr3:58534606-58534765	MIR3
hg38_rmsk_MamTip2_range=chr3:58534798-58534843	MamTip2
hg38_rmsk_MIRb_range=chr3:58535391-58535441	MIRb
hg38_rmsk_MIRb_range=chr3:58535495-58535618	MIRb
hg38_rmsk_L2a_range=chr3:58536583-58537013	L2a
hg38_rmsk_MIRb_range=chr3:58537818-58537919	MIRb
hg38_rmsk_MIR3_range=chr3:58537940-58538057	MIR3
hg38_rmsk_L1MC5_range=chr3:58538564-58538675	L1MC5
hg38_rmsk_L1MC4a_range=chr3:58538683-58538834	L1MC4a
hg38_rmsk_MER77_range=chr3:58538836-58538917	MER77
hg38_rmsk_AluJr_range=chr3:58538918-58539220	AluJr
hg38_rmsk_MER77_range=chr3:58539221-58539429	MER77
hg38_rmsk_MER51D_range=chr3:58539430-58540010	MER51D
hg38_rmsk_AluSz_range=chr3:58540011-58540310	AluSz
hg38_rmsk_MER51D_range=chr3:58540311-58540371	MER51D
hg38_rmsk_MER77_range=chr3:58540372-58540678	MER77
hg38_rmsk_L1MC4a_range=chr3:58540679-58540914	L1MC4a
hg38_rmsk_L1MA8_range=chr3:58541102-58541310	L1MA8
hg38_rmsk_LTR8_range=chr3:58541327-58541624	LTR8
hg38_rmsk_L1M1_range=chr3:58541669-58541873	L1M1
hg38_rmsk_AluSz6_range=chr3:58541898-58542176	AluSz6
hg38_rmsk_L1M1_range=chr3:58542180-58542403	L1M1
hg38_rmsk_AluSq_range=chr3:58542404-58542709	AluSq
hg38_rmsk_L1M1_range=chr3:58542710-58542744	L1M1
hg38_rmsk_FLAM_A_range=chr3:58542745-58542867	FLAM_A
hg38_rmsk_L1M1_range=chr3:58542868-58543535	L1M1
hg38_rmsk_L1PB4_range=chr3:58543539-58543865	L1PB4
hg38_rmsk_AluSc_range=chr3:58543866-58544155	AluSc
hg38_rmsk_L1PB4_range=chr3:58544156-58544209	L1PB4
hg38_rmsk_L1P4_range=chr3:58544229-58544273	L1P4
hg38_rmsk_L1PB4_range=chr3:58544334-58545831	L1PB4
hg38_rmsk_AluY_range=chr3:58545832-58546129	AluY
hg38_rmsk_L1PB4_range=chr3:58546130-58547622	L1PB4
hg38_rmsk_AluJo_range=chr3:58547623-58547901	AluJo
hg38_rmsk_L1PB4_range=chr3:58547902-58547929	L1PB4
hg38_rmsk_AluSq2_range=chr3:58547930-58548238	AluSq2
hg38_rmsk_L1PB4_range=chr3:58548239-58549054	L1PB4
hg38_rmsk_SVA_F_range=chr3:58549067-58550052	SVA_F
hg38_rmsk_SVA_F_range=chr3:58550070-58551110	SVA_F
hg38_rmsk_AluSx_range=chr3:58551152-58551461	AluSx
hg38_rmsk_L1M3_range=chr3:58551462-58551531	L1M3
hg38_rmsk_LTR9_range=chr3:58551532-58551596	LTR9
hg38_rmsk_L1PB4_range=chr3:58551610-58551859	L1PB4
hg38_rmsk_LTR64_range=chr3:58551874-58551927	LTR64
hg38_rmsk_L1M3f_range=chr3:58551938-58552899	L1M3f
hg38_rmsk_THE1D_range=chr3:58552960-58553321	THE1D
hg38_rmsk_THE1D-int_range=chr3:58553322-58553636	THE1D-int
hg38_rmsk_AluY_range=chr3:58553637-58553967	AluY
hg38_rmsk_THE1D-int_range=chr3:58553968-58554685	THE1D-int
hg38_rmsk_AluSx1_range=chr3:58554686-58554995	AluSx1
hg38_rmsk_MLT1J2_range=chr3:58555298-58555650	MLT1J2
hg38_rmsk_MIR_range=chr3:58556015-58556236	MIR
hg38_rmsk_AluSx1_range=chr3:58556499-58556809	AluSx1
hg38_rmsk_MIRb_range=chr3:58557074-58557182	MIRb
hg38_rmsk_MIRb_range=chr3:58557177-58557319	MIRb
hg38_rmsk_L4_C_Mam_range=chr3:58557369-58557527	L4_C_Mam
hg38_rmsk_MER34B_range=chr3:58557563-58558053	MER34B
hg38_rmsk_MIRb_range=chr3:58558059-58558251	MIRb
hg38_rmsk_AluSc_range=chr3:58558257-58558577	AluSc
hg38_rmsk_AluSz6_range=chr3:58558885-58559176	AluSz6
hg38_rmsk_AluJo_range=chr3:58559261-58559575	AluJo
hg38_rmsk_MLT1A_range=chr3:58560075-58560395	MLT1A
hg38_rmsk_AluSx1_range=chr3:58560396-58560704	AluSx1
hg38_rmsk_MLT1A_range=chr3:58560705-58560786	MLT1A
hg38_rmsk_AluSz6_range=chr3:58560995-58561276	AluSz6
hg38_rmsk_AluSx_range=chr3:58561396-58561687	AluSx
hg38_rmsk_MIRb_range=chr3:58561815-58561995	MIRb
hg38_rmsk_LTR7_range=chr3:58562026-58562418	LTR7
hg38_rmsk_L2c_range=chr3:58562425-58562536	L2c
hg38_rmsk_L2a_range=chr3:58563127-58563779	L2a
hg38_rmsk_L2b_range=chr3:58563774-58563870	L2b
hg38_rmsk_MER5A_range=chr3:58563931-58564041	MER5A
hg38_rmsk_MLT1J_range=chr3:58564063-58564431	MLT1J
hg38_rmsk_Charlie19a_range=chr3:58565324-58565435	Charlie19a
hg38_rmsk_Charlie19a_range=chr3:58565461-58565536	Charlie19a
hg38_rmsk_MER5A1_range=chr3:58565748-58565900	MER5A1
hg38_rmsk_MIRb_range=chr3:58566869-58567001	MIRb
hg38_rmsk_MIRc_range=chr3:58566945-58567126	MIRc
hg38_rmsk_MIRb_range=chr3:58567458-58567629	MIRb
hg38_rmsk_L1M5_range=chr3:58567635-58567945	L1M5
hg38_rmsk_AluJo_range=chr3:58567946-58568100	AluJo
hg38_rmsk_L1M5_range=chr3:58568101-58568151	L1M5
hg38_rmsk_AluY_range=chr3:58568153-58568464	AluY
hg38_rmsk_L2b_range=chr3:58569133-58569449	L2b
hg38_rmsk_MIRb_range=chr3:58569931-58570112	MIRb
hg38_rmsk_L2b_range=chr3:58570767-58570793	L2b
hg38_rmsk_L2b_range=chr3:58570811-58570847	L2b
hg38_rmsk_MIRc_range=chr3:58571256-58571344	MIRc
hg38_rmsk_L2b_range=chr3:58572169-58572664	L2b
hg38_rmsk_MLT1M_range=chr3:58572721-58572833	MLT1M
hg38_rmsk_MER45A_range=chr3:58572845-58572990	MER45A
hg38_rmsk_MER58A_range=chr3:58573825-58573884	MER58A
hg38_rmsk_MER91C_range=chr3:58574041-58574144	MER91C
hg38_rmsk_MER5B_range=chr3:58574236-58574409	MER5B
hg38_rmsk_MIRc_range=chr3:58574517-58574581	MIRc
hg38_rmsk_MIRb_range=chr3:58575164-58575372	MIRb
hg38_rmsk_MIRc_range=chr3:58575428-58575601	MIRc
hg38_rmsk_MIRc_range=chr3:58575618-58575724	MIRc
hg38_rmsk_AmnSINE2_range=chr3:58576270-58576322	AmnSINE2
hg38_rmsk_MIRb_range=chr3:58576729-58576961	MIRb
hg38_rmsk_MIRb_range=chr3:58577936-58578149	MIRb
hg38_rmsk_L2b_range=chr3:58578192-58578260	L2b
hg38_rmsk_AluSz_range=chr3:58578286-58578597	AluSz
hg38_rmsk_L2a_range=chr3:58578902-58579309	L2a
hg38_rmsk_L2c_range=chr3:58579897-58579975	L2c
hg38_rmsk_AluJr_range=chr3:58580412-58580704	AluJr
hg38_rmsk_MER53_range=chr3:58582122-58582305	MER53
hg38_rmsk_MIRb_range=chr3:58582575-58582771	MIRb
hg38_rmsk_AluSx1_range=chr3:58582799-58583098	AluSx1
hg38_rmsk_L1ME4a_range=chr3:58583172-58583333	L1ME4a
hg38_rmsk_AluSq2_range=chr3:58583342-58583634	AluSq2
hg38_rmsk_AluJr_range=chr3:58583664-58583918	AluJr
hg38_rmsk_MIRb_range=chr3:58584106-58584243	MIRb
hg38_rmsk_L2c_range=chr3:58584245-58584350	L2c
hg38_rmsk_MIRc_range=chr3:58584529-58584609	MIRc
hg38_rmsk_MER51B_range=chr3:58584610-58585023	MER51B
hg38_rmsk_MIR_range=chr3:58585024-58585036	MIR
hg38_rmsk_GA-rich_range=chr3:58586370-58586454	GA-rich
hg38_rmsk_AluJr_range=chr3:58586455-58586721	AluJr
hg38_rmsk_GA-rich_range=chr3:58586722-58586756	GA-rich
hg38_rmsk_MIR_range=chr3:58587284-58587474	MIR
hg38_rmsk_MIR_range=chr3:58587520-58587569	MIR
hg38_rmsk_MIR_range=chr3:58587856-58588039	MIR
hg38_rmsk_MIRb_range=chr3:58588047-58588145	MIRb
hg38_rmsk_AluSz_range=chr3:58588729-58588949	AluSz
hg38_rmsk_MIR_range=chr3:58588961-58589072	MIR
hg38_rmsk_L1MC3_range=chr3:58589492-58589867	L1MC3
hg38_rmsk_L2c_range=chr3:58589897-58589976	L2c
hg38_rmsk_L2b_range=chr3:58589994-58590139	L2b
hg38_rmsk_L2-1_AMi_range=chr3:58590140-58590217	L2-1_AMi
hg38_rmsk_L2b_range=chr3:58590220-58590466	L2b
hg38_rmsk_THE1D_range=chr3:58590467-58590837	THE1D
hg38_rmsk_L2b_range=chr3:58590838-58591034	L2b
hg38_rmsk_L2a_range=chr3:58591047-58591496	L2a
hg38_rmsk_L2b_range=chr3:58591497-58591888	L2b
hg38_rmsk_HERVH-int_range=chr3:58592371-58594682	HERVH-int
hg38_rmsk_HERVH-int_range=chr3:58594677-58594727	HERVH-int
hg38_rmsk_HERVH-int_range=chr3:58594729-58595268	HERVH-int
hg38_rmsk_LTR7B_range=chr3:58595269-58595704	LTR7B
hg38_rmsk_AluSx1_range=chr3:58596396-58596693	AluSx1
hg38_rmsk_L1ME3_range=chr3:58596717-58597273	L1ME3
hg38_rmsk_L2b_range=chr3:58597491-58597631	L2b
hg38_rmsk_MIR_range=chr3:58597644-58597898	MIR
hg38_rmsk_MIRc_range=chr3:58597933-58597978	MIRc
hg38_rmsk_L1ME3G_range=chr3:58598763-58598933	L1ME3G
hg38_rmsk_AluSq2_range=chr3:58598934-58599241	AluSq2
hg38_rmsk_L1ME3G_range=chr3:58599242-58599494	L1ME3G
hg38_rmsk_L1ME3A_range=chr3:58599509-58599696	L1ME3A
hg38_rmsk_AluSx3_range=chr3:58599697-58599975	AluSx3
hg38_rmsk_L1ME3A_range=chr3:58599976-58600022	L1ME3A
hg38_rmsk_MIRb_range=chr3:58600206-58600325	MIRb
hg38_rmsk_MIRb_range=chr3:58600383-58600573	MIRb
hg38_rmsk_MER3_range=chr3:58600586-58600733	MER3
hg38_rmsk_MIRb_range=chr3:58600968-58601110	MIRb
hg38_rmsk_L1ME4b_range=chr3:58601266-58601714	L1ME4b
hg38_rmsk_L1ME4a_range=chr3:58602158-58602718	L1ME4a
hg38_rmsk_MADE1_range=chr3:58602802-58602842	MADE1
hg38_rmsk_L1ME4a_range=chr3:58602924-58603108	L1ME4a
hg38_rmsk_MIRb_range=chr3:58603302-58603397	MIRb
hg38_rmsk_LTR16A1_range=chr3:58603402-58603852	LTR16A1
hg38_rmsk_MIRc_range=chr3:58603853-58603922	MIRc
hg38_rmsk_MIR3_range=chr3:58604395-58604525	MIR3
hg38_rmsk_MIRb_range=chr3:58604686-58604731	MIRb
hg38_rmsk_L1MEc_range=chr3:58604735-58604960	L1MEc
hg38_rmsk_L1MEc_range=chr3:58605343-58605708	L1MEc
hg38_rmsk_MIRb_range=chr3:58605752-58605889	MIRb
hg38_rmsk_AluSx1_range=chr3:58606089-58606395	AluSx1
hg38_rmsk_MER103C_range=chr3:58606536-58606697	MER103C
hg38_rmsk_MLT1K_range=chr3:58606877-58607078	MLT1K
hg38_rmsk_G-rich_range=chr3:58607334-58607404	G-rich
hg38_rmsk_MLT1E1A_range=chr3:58607498-58607540	MLT1E1A
hg38_rmsk_MLT1E1A_range=chr3:58607650-58608045	MLT1E1A
hg38_rmsk_MIRb_range=chr3:58608050-58608250	MIRb
hg38_rmsk_MIR3_range=chr3:58608354-58608461	MIR3
hg38_rmsk_MIRb_range=chr3:58608526-58608618	MIRb
hg38_rmsk_MIRb_range=chr3:58609170-58609295	MIRb
hg38_rmsk_MIR_range=chr3:58609925-58609965	MIR
hg38_rmsk_MIRb_range=chr3:58610158-58610348	MIRb
hg38_rmsk_MIR_range=chr3:58610452-58610660	MIR
hg38_rmsk_THE1C_range=chr3:58610877-58611248	THE1C
hg38_rmsk_MIR_range=chr3:58611657-58611880	MIR
hg38_rmsk_Charlie4z_range=chr3:58611990-58612108	Charlie4z
hg38_rmsk_L1ME4c_range=chr3:58612125-58612292	L1ME4c
hg38_rmsk_AluJb_range=chr3:58612298-58612593	AluJb
hg38_rmsk_MIRb_range=chr3:58613161-58613374	MIRb
hg38_rmsk_L2c_range=chr3:58613439-58613705	L2c
hg38_rmsk_L1M5_range=chr3:58614244-58614492	L1M5
hg38_rmsk_AluSq2_range=chr3:58614493-58614802	AluSq2
hg38_rmsk_L1M5_range=chr3:58614803-58614828	L1M5
hg38_rmsk_AluSz_range=chr3:58614831-58615105	AluSz
hg38_rmsk_L1M5_range=chr3:58615164-58615457	L1M5
hg38_rmsk_L2a_range=chr3:58615460-58615614	L2a
hg38_rmsk_AluJb_range=chr3:58615615-58615922	AluJb
hg38_rmsk_L2a_range=chr3:58615923-58616078	L2a
hg38_rmsk_L2a_range=chr3:58616123-58616225	L2a
hg38_rmsk_MLT1C_range=chr3:58616357-58616526	MLT1C
hg38_rmsk_MLT1C_range=chr3:58616569-58616778	MLT1C
hg38_rmsk_AluSc8_range=chr3:58616779-58617071	AluSc8
hg38_rmsk_MLT1C_range=chr3:58617072-58617118	MLT1C
hg38_rmsk_MIRb_range=chr3:58617904-58618098	MIRb
hg38_rmsk_AluJb_range=chr3:58619006-58619296	AluJb
hg38_rmsk_L2b_range=chr3:58619467-58619789	L2b
hg38_rmsk_MamRep1879_range=chr3:58620321-58620461	MamRep1879
hg38_rmsk_MER91A_range=chr3:58620647-58620780	MER91A
hg38_rmsk_MER45A_range=chr3:58621313-58621468	MER45A
hg38_rmsk_MIR3_range=chr3:58621495-58621572	MIR3
hg38_rmsk_MIR_range=chr3:58621574-58621757	MIR
hg38_rmsk_MIR_range=chr3:58621843-58621980	MIR
hg38_rmsk_AluSz6_range=chr3:58622170-58622437	AluSz6
hg38_rmsk_MIRb_range=chr3:58623510-58623597	MIRb
hg38_rmsk_MIR_range=chr3:58623655-58623845	MIR
hg38_rmsk_L2b_range=chr3:58624811-58624959	L2b
hg38_rmsk_MER72_range=chr3:58625102-58625800	MER72
hg38_rmsk_MIRb_range=chr3:58625967-58626061	MIRb
hg38_rmsk_MER5A_range=chr3:58626157-58626332	MER5A
hg38_rmsk_MIR_range=chr3:58626418-58626588	MIR
hg38_rmsk_MIRb_range=chr3:58627785-58627848	MIRb
hg38_rmsk_L2a_range=chr3:58627941-58627988	L2a
hg38_rmsk_L2a_range=chr3:58628238-58628279	L2a
hg38_rmsk_L2a_range=chr3:58628403-58628783	L2a
hg38_rmsk_MIRb_range=chr3:58628806-58628883	MIRb
hg38_rmsk_MIR3_range=chr3:58629521-58629602	MIR3
hg38_rmsk_MIRb_range=chr3:58629936-58630124	MIRb
hg38_rmsk_L2c_range=chr3:58630474-58631045	L2c
hg38_rmsk_LTR16A2_range=chr3:58631571-58631977	LTR16A2
hg38_rmsk_AluSx_range=chr3:58632519-58632791	AluSx
hg38_rmsk_LTR16C_range=chr3:58633126-58633574	LTR16C
hg38_rmsk_GA-rich_range=chr3:58634371-58634409	GA-rich
hg38_rmsk_MIRc_range=chr3:58634468-58634556	MIRc
hg38_rmsk_MIR_range=chr3:58634691-58634860	MIR
hg38_rmsk_AluJb_range=chr3:58634898-58635179	AluJb
hg38_rmsk_L1ME4a_range=chr3:58636740-58637050	L1ME4a
hg38_rmsk_MER5B_range=chr3:58637431-58637521	MER5B
hg38_rmsk_MER113_range=chr3:58637644-58637879	MER113
hg38_rmsk_AluSp_range=chr3:58637880-58638174	AluSp
hg38_rmsk_MER113_range=chr3:58638175-58638382	MER113
hg38_rmsk_MER45A_range=chr3:58638527-58638710	MER45A
hg38_rmsk_MIR_range=chr3:58639296-58639408	MIR
hg38_rmsk_MER115_range=chr3:58639728-58639846	MER115
hg38_rmsk_LTR16C_range=chr3:58639843-58639943	LTR16C
hg38_rmsk_MIR_range=chr3:58640369-58640495	MIR
hg38_rmsk_MIR_range=chr3:58641270-58641367	MIR
hg38_rmsk_AluJb_range=chr3:58641368-58641667	AluJb
hg38_rmsk_MIR_range=chr3:58641668-58641795	MIR
hg38_rmsk_L2b_range=chr3:58642866-58643297	L2b
hg38_rmsk_L2b_range=chr3:58643553-58643595	L2b
hg38_rmsk_MLT1K_range=chr3:58644196-58644246	MLT1K
hg38_rmsk_THE1B_range=chr3:58644247-58644594	THE1B
hg38_rmsk_MLT1K_range=chr3:58644595-58644956	MLT1K
hg38_rmsk_MIRb_range=chr3:58645176-58645370	MIRb
hg38_rmsk_MIR_range=chr3:58646047-58646157	MIR
hg38_rmsk_L2c_range=chr3:58646198-58646300	L2c
hg38_rmsk_MIRb_range=chr3:58646729-58646827	MIRb
hg38_rmsk_MER91A_range=chr3:58646924-58647018	MER91A
hg38_rmsk_MER91A_range=chr3:58647017-58647089	MER91A
hg38_rmsk_MER117_range=chr3:58647946-58648126	MER117
hg38_rmsk_MIR_range=chr3:58648416-58648648	MIR
hg38_rmsk_MIRb_range=chr3:58649743-58649972	MIRb
hg38_rmsk_MLT1K_range=chr3:58650264-58650355	MLT1K
hg38_rmsk_MLT1K_range=chr3:58650532-58650707	MLT1K
hg38_rmsk_AluY_range=chr3:58650708-58651015	AluY
hg38_rmsk_MLT1K_range=chr3:58651016-58651047	MLT1K
hg38_rmsk_Charlie4a_range=chr3:58651059-58651143	Charlie4a
hg38_rmsk_Charlie4a_range=chr3:58651189-58651318	Charlie4a
hg38_rmsk_L2b_range=chr3:58651500-58651615	L2b
hg38_rmsk_LFSINE_Vert_range=chr3:58651846-58651913	LFSINE_Vert
hg38_rmsk_MIRc_range=chr3:58652122-58652230	MIRc
hg38_rmsk_MIRb_range=chr3:58652308-58652349	MIRb
hg38_rmsk_L1ME2z_range=chr3:58652832-58652880	L1ME2z
hg38_rmsk_L2a_range=chr3:58652985-58653317	L2a
hg38_rmsk_L1PBa_range=chr3:58653984-58654045	L1PBa
hg38_rmsk_MIRc_range=chr3:58654164-58654336	MIRc
hg38_rmsk_MamRep1879_range=chr3:58654352-58654491	MamRep1879
hg38_rmsk_MIRb_range=chr3:58654865-58655098	MIRb
hg38_rmsk_MIR1_Amn_range=chr3:58655131-58655186	MIR1_Amn
hg38_rmsk_MIRb_range=chr3:58656190-58656368	MIRb
hg38_rmsk_MIR3_range=chr3:58656774-58656875	MIR3
hg38_rmsk_MIRb_range=chr3:58658275-58658383	MIRb
hg38_rmsk_L2b_range=chr3:58658475-58658635	L2b
hg38_rmsk_MLT1K_range=chr3:58658678-58658874	MLT1K
hg38_rmsk_MIRb_range=chr3:58658986-58659139	MIRb
hg38_rmsk_L2b_range=chr3:58659669-58659721	L2b
hg38_rmsk_A-rich_range=chr3:58660126-58660192	A-rich
hg38_rmsk_MIR_range=chr3:58660782-58660976	MIR
hg38_rmsk_MER58A_range=chr3:58660994-58661193	MER58A
hg38_rmsk_MIRb_range=chr3:58661493-58661548	MIRb
hg38_rmsk_MIRb_range=chr3:58661679-58661802	MIRb
hg38_rmsk_MIRb_range=chr3:58662437-58662605	MIRb
hg38_rmsk_MLT1K_range=chr3:58662687-58662903	MLT1K
hg38_rmsk_AluSx1_range=chr3:58662904-58663198	AluSx1
hg38_rmsk_MLT1K_range=chr3:58663199-58663530	MLT1K
hg38_rmsk_MIR_range=chr3:58664034-58664270	MIR
hg38_rmsk_L2b_range=chr3:58664385-58664470	L2b
hg38_rmsk_MIRb_range=chr3:58664476-58664691	MIRb
hg38_rmsk_MIR_range=chr3:58665663-58665875	MIR
hg38_rmsk_MIRc_range=chr3:58665871-58666000	MIRc
hg38_rmsk_MER117_range=chr3:58666226-58666403	MER117
hg38_rmsk_MER34A_range=chr3:58668149-58668671	MER34A
hg38_rmsk_MLT1D_range=chr3:58668789-58669288	MLT1D
hg38_rmsk_L2a_range=chr3:58669301-58669426	L2a
hg38_rmsk_AluY_range=chr3:58669427-58669692	AluY
hg38_rmsk_L2a_range=chr3:58669754-58669802	L2a
hg38_rmsk_MIRb_range=chr3:58670221-58670445	MIRb
hg38_rmsk_MER83_range=chr3:58670774-58671193	MER83
hg38_rmsk_MIRc_range=chr3:58671643-58671761	MIRc
hg38_rmsk_MIR_range=chr3:58671898-58672073	MIR
hg38_rmsk_MLT1D_range=chr3:58673099-58673376	MLT1D
hg38_rmsk_FLAM_A_range=chr3:58673377-58673502	FLAM_A
hg38_rmsk_MLT1D_range=chr3:58673503-58673573	MLT1D
hg38_rmsk_L1PA7_range=chr3:58673574-58675260	L1PA7
hg38_rmsk_L1PA7_range=chr3:58675259-58679065	L1PA7
hg38_rmsk_MLT1D_range=chr3:58679067-58679149	MLT1D
hg38_rmsk_MamGypLTR1a_range=chr3:58679440-58679571	MamGypLTR1a
hg38_rmsk_L2c_range=chr3:58680708-58680795	L2c
hg38_rmsk_MIRb_range=chr3:58681064-58681247	MIRb
hg38_rmsk_MER63C_range=chr3:58681712-58682568	MER63C
hg38_rmsk_AluJr_range=chr3:58682569-58682854	AluJr
hg38_rmsk_MER63C_range=chr3:58682855-58683003	MER63C
hg38_rmsk_L2c_range=chr3:58683133-58683259	L2c
hg38_rmsk_MLT1E1A_range=chr3:58683440-58684140	MLT1E1A
hg38_rmsk_LTR89_range=chr3:58684247-58684455	LTR89
hg38_rmsk_L2a_range=chr3:58684809-58685004	L2a
hg38_rmsk_AluSp_range=chr3:58685005-58685280	AluSp
hg38_rmsk_L2a_range=chr3:58685281-58685444	L2a
hg38_rmsk_L2a_range=chr3:58685480-58685603	L2a
hg38_rmsk_MER63A_range=chr3:58685700-58685842	MER63A
hg38_rmsk_MLT1I_range=chr3:58686804-58686920	MLT1I
hg38_rmsk_MLT1I_range=chr3:58687027-58687088	MLT1I
hg38_rmsk_L2b_range=chr3:58687144-58687411	L2b
hg38_rmsk_MIRb_range=chr3:58687515-58687730	MIRb
hg38_rmsk_MER104_range=chr3:58687732-58687899	MER104
hg38_rmsk_MIR_range=chr3:58688234-58688407	MIR
hg38_rmsk_MER5A_range=chr3:58688556-58688608	MER5A
hg38_rmsk_LTR103_Mam_range=chr3:58689864-58690053	LTR103_Mam
hg38_rmsk_AluJb_range=chr3:58690731-58690803	AluJb
hg38_rmsk_MER124_range=chr3:58690858-58690975	MER124
hg38_rmsk_MER124_range=chr3:58691277-58691400	MER124
hg38_rmsk_AluJo_range=chr3:58691457-58691648	AluJo
hg38_rmsk_MER51B_range=chr3:58691650-58691919	MER51B
hg38_rmsk_MER4B-int_range=chr3:58691923-58692694	MER4B-int
hg38_rmsk_LTR8_range=chr3:58692695-58692937	LTR8
hg38_rmsk_MER4B-int_range=chr3:58692938-58693619	MER4B-int
hg38_rmsk_MER4B-int_range=chr3:58693620-58693887	MER4B-int
hg38_rmsk_MER4B-int_range=chr3:58693910-58694570	MER4B-int
hg38_rmsk_MER4-int_range=chr3:58694637-58694932	MER4-int
hg38_rmsk_MER4-int_range=chr3:58694987-58695079	MER4-int
hg38_rmsk_MER4-int_range=chr3:58695111-58695616	MER4-int
hg38_rmsk_MER4A1_range=chr3:58695619-58696064	MER4A1
hg38_rmsk_Tigger1_range=chr3:58696625-58696728	Tigger1
hg38_rmsk_MER41A_range=chr3:58696729-58697273	MER41A
hg38_rmsk_Tigger1_range=chr3:58697274-58698201	Tigger1
hg38_rmsk_L1MD2_range=chr3:58698207-58698569	L1MD2
hg38_rmsk_AluJb_range=chr3:58698570-58698867	AluJb
hg38_rmsk_L1MD2_range=chr3:58698868-58699006	L1MD2
hg38_rmsk_MER103C_range=chr3:58699192-58699456	MER103C
hg38_rmsk_MLT1F_range=chr3:58700023-58700565	MLT1F
hg38_rmsk_L2a_range=chr3:58700720-58700759	L2a
hg38_rmsk_MLT1N2_range=chr3:58701238-58701357	MLT1N2
hg38_rmsk_GA-rich_range=chr3:58701578-58701624	GA-rich
hg38_rmsk_MLT1L_range=chr3:58702470-58702547	MLT1L
hg38_rmsk_MLT1A0_range=chr3:58702704-58703069	MLT1A0
hg38_rmsk_MIR_range=chr3:58703171-58703308	MIR
hg38_rmsk_LTR52_range=chr3:58703313-58703706	LTR52
hg38_rmsk_LTR10C_range=chr3:58704250-58704677	LTR10C
hg38_rmsk_LTR103_Mam_range=chr3:58705008-58705371	LTR103_Mam
hg38_rmsk_MLT2D_range=chr3:58705372-58705789	MLT2D
hg38_rmsk_LTR103_Mam_range=chr3:58705790-58705873	LTR103_Mam
hg38_rmsk_AluSq_range=chr3:58706070-58706373	AluSq
hg38_rmsk_MER20_range=chr3:58706379-58706572	MER20
hg38_rmsk_MER41B_range=chr3:58706573-58707201	MER41B
hg38_rmsk_MER20_range=chr3:58707202-58707234	MER20
hg38_rmsk_L2b_range=chr3:58708482-58708586	L2b
hg38_rmsk_LTR80B_range=chr3:58708637-58708842	LTR80B
hg38_rmsk_LTR12D_range=chr3:58708877-58709681	LTR12D
hg38_rmsk_LTR80B_range=chr3:58709682-58710004	LTR80B
hg38_rmsk_MIR_range=chr3:58710387-58710567	MIR
hg38_rmsk_Charlie4z_range=chr3:58711223-58711385	Charlie4z
hg38_rmsk_MLT1F2_range=chr3:58711465-58711549	MLT1F2
hg38_rmsk_MamTip2_range=chr3:58712395-58712467	MamTip2
hg38_rmsk_Charlie4a_range=chr3:58712646-58712990	Charlie4a
hg38_rmsk_MLT2B2_range=chr3:58713101-58713393	MLT2B2
hg38_rmsk_MLT2B2_range=chr3:58713417-58713487	MLT2B2
hg38_rmsk_ERVL-B4-int_range=chr3:58713488-58715758	ERVL-B4-int
hg38_rmsk_THE1D_range=chr3:58715759-58716128	THE1D
hg38_rmsk_AluYb8_range=chr3:58716138-58716462	AluYb8
hg38_rmsk_ERVL-B4-int_range=chr3:58716463-58717281	ERVL-B4-int
hg38_rmsk_Charlie4a_range=chr3:58717288-58717428	Charlie4a
hg38_rmsk_MLT1J_range=chr3:58717447-58717669	MLT1J
hg38_rmsk_L2a_range=chr3:58718037-58718159	L2a
hg38_rmsk_LTR81C_range=chr3:58718169-58718248	LTR81C
hg38_rmsk_AluJb_range=chr3:58718961-58719255	AluJb
hg38_rmsk_L2b_range=chr3:58719357-58719465	L2b
hg38_rmsk_MIRb_range=chr3:58720293-58720386	MIRb
hg38_rmsk_UCON17_range=chr3:58720561-58720820	UCON17
hg38_rmsk_L2b_range=chr3:58720999-58721225	L2b
hg38_rmsk_L2b_range=chr3:58721242-58721633	L2b
hg38_rmsk_MLT1G_range=chr3:58721850-58722401	MLT1G
hg38_rmsk_MIRb_range=chr3:58723619-58723831	MIRb
hg38_rmsk_LTR14_range=chr3:58724280-58724839	LTR14
hg38_rmsk_LTR72B_range=chr3:58725489-58725981	LTR72B
hg38_rmsk_MLT1I_range=chr3:58726275-58726427	MLT1I
hg38_rmsk_L1MDa_range=chr3:58726694-58727104	L1MDa
hg38_rmsk_MLT1I-int_range=chr3:58727138-58727432	MLT1I-int
hg38_rmsk_AluSx_range=chr3:58727433-58727738	AluSx
hg38_rmsk_MLT1I-int_range=chr3:58727739-58727758	MLT1I-int
hg38_rmsk_MLT1I_range=chr3:58727842-58728032	MLT1I
hg38_rmsk_L1MEg_range=chr3:58728694-58728793	L1MEg
hg38_rmsk_MLT1F_range=chr3:58728794-58729240	MLT1F
hg38_rmsk_L1MEg_range=chr3:58729241-58729491	L1MEg
hg38_rmsk_L1MEg_range=chr3:58729522-58729651	L1MEg
hg38_rmsk_L1MEg_range=chr3:58729668-58729731	L1MEg
hg38_rmsk_AluSp_range=chr3:58729736-58730043	AluSp
hg38_rmsk_L2_range=chr3:58730047-58730132	L2
hg38_rmsk_L1MA7_range=chr3:58730133-58730381	L1MA7
hg38_rmsk_L2_range=chr3:58730382-58730675	L2
hg38_rmsk_MamRep4096_range=chr3:58730695-58731000	MamRep4096
hg38_rmsk_MIRb_range=chr3:58731900-58732088	MIRb
hg38_rmsk_AluSx_range=chr3:58733050-58733324	AluSx
hg38_rmsk_L1PA4_range=chr3:58733325-58733365	L1PA4
hg38_rmsk_MSTA_range=chr3:58733947-58734330	MSTA
hg38_rmsk_L2c_range=chr3:58734447-58734486	L2c
hg38_rmsk_MER5B_range=chr3:58735571-58735746	MER5B
hg38_rmsk_MER103C_range=chr3:58737454-58737735	MER103C
hg38_rmsk_MIR3_range=chr3:58737923-58738010	MIR3
hg38_rmsk_L1PA10_range=chr3:58738183-58738757	L1PA10
hg38_rmsk_MER5B_range=chr3:58739589-58739765	MER5B
hg38_rmsk_MLT1K_range=chr3:58740247-58740356	MLT1K
hg38_rmsk_AluY_range=chr3:58741500-58741757	AluY
hg38_rmsk_L2b_range=chr3:58743290-58743345	L2b
hg38_rmsk_A-rich_range=chr3:58743512-58743556	A-rich
hg38_rmsk_L3_range=chr3:58743777-58743870	L3
hg38_rmsk_L2b_range=chr3:58743900-58743995	L2b
hg38_rmsk_MIRc_range=chr3:58744112-58744340	MIRc
hg38_rmsk_L3_range=chr3:58744597-58744957	L3
hg38_rmsk_MIRb_range=chr3:58745425-58745666	MIRb
hg38_rmsk_MIRb_range=chr3:58745796-58745995	MIRb
hg38_rmsk_Tigger16a_range=chr3:58748115-58748194	Tigger16a
hg38_rmsk_MIRb_range=chr3:58748806-58749040	MIRb
hg38_rmsk_L2a_range=chr3:58749166-58749236	L2a
hg38_rmsk_MIRb_range=chr3:58750311-58750495	MIRb
hg38_rmsk_MIR3_range=chr3:58750577-58750683	MIR3
hg38_rmsk_Charlie15a_range=chr3:58750737-58750870	Charlie15a
hg38_rmsk_L2a_range=chr3:58751123-58751367	L2a
hg38_rmsk_L2_range=chr3:58751378-58751494	L2
hg38_rmsk_MIR_range=chr3:58751731-58751840	MIR
hg38_rmsk_MIR_range=chr3:58751868-58751947	MIR
hg38_rmsk_MIR_range=chr3:58753327-58753539	MIR
hg38_rmsk_MIRb_range=chr3:58754751-58754955	MIRb
hg38_rmsk_L1MC4a_range=chr3:58755672-58755836	L1MC4a
hg38_rmsk_MER58B_range=chr3:58755837-58756130	MER58B
hg38_rmsk_L1MC4a_range=chr3:58756131-58757346	L1MC4a
hg38_rmsk_L1MC4a_range=chr3:58757460-58757717	L1MC4a
hg38_rmsk_MER103C_range=chr3:58757901-58758049	MER103C
hg38_rmsk_L1PA4_range=chr3:58758540-58764668	L1PA4
hg38_rmsk_L2c_range=chr3:58765349-58765463	L2c
hg38_rmsk_Charlie4z_range=chr3:58765889-58766023	Charlie4z
hg38_rmsk_MER58A_range=chr3:58766098-58766315	MER58A
hg38_rmsk_L2c_range=chr3:58766365-58767124	L2c
hg38_rmsk_AluJr_range=chr3:58767570-58767689	AluJr
hg38_rmsk_L3_range=chr3:58767811-58768043	L3
hg38_rmsk_L2c_range=chr3:58768790-58768890	L2c
hg38_rmsk_LTR33_range=chr3:58768904-58769326	LTR33
hg38_rmsk_L2c_range=chr3:58769452-58769490	L2c
hg38_rmsk_L2c_range=chr3:58770306-58770889	L2c
hg38_rmsk_L1PA7_range=chr3:58770921-58771412	L1PA7
hg38_rmsk_A-rich_range=chr3:58771413-58771447	A-rich
hg38_rmsk_MER34A_range=chr3:58771503-58772076	MER34A
hg38_rmsk_L1ME4b_range=chr3:58772291-58773008	L1ME4b
hg38_rmsk_AluJb_range=chr3:58773269-58773568	AluJb
hg38_rmsk_MER4A1_range=chr3:58774986-58775429	MER4A1
hg38_rmsk_L2a_range=chr3:58775627-58775658	L2a
hg38_rmsk_AluSp_range=chr3:58775737-58776041	AluSp
hg38_rmsk_MER34B_range=chr3:58776215-58776789	MER34B
hg38_rmsk_MER4A1__range=chr3:58776937-58777478	MER4A1_
hg38_rmsk_L1MA4A_range=chr3:58777681-58779290	L1MA4A
hg38_rmsk_L1M2_range=chr3:58779288-58779527	L1M2
hg38_rmsk_L1MA4A_range=chr3:58779531-58783852	L1MA4A
hg38_rmsk_L1PA16_range=chr3:58783852-58784047	L1PA16
hg38_rmsk_AluJo_range=chr3:58784048-58784111	AluJo
hg38_rmsk_L1PA16_range=chr3:58784112-58784311	L1PA16
hg38_rmsk_L1PA16_range=chr3:58784339-58784524	L1PA16
hg38_rmsk_L1PA16_range=chr3:58784548-58784799	L1PA16
hg38_rmsk_L1MA4A_range=chr3:58784801-58785585	L1MA4A
hg38_rmsk_MER34A1_range=chr3:58785708-58786217	MER34A1
hg38_rmsk_L2a_range=chr3:58786237-58786374	L2a
hg38_rmsk_MER44C_range=chr3:58786375-58787042	MER44C
hg38_rmsk_L2a_range=chr3:58787043-58787100	L2a
hg38_rmsk_L1PA2_range=chr3:58787211-58787502	L1PA2
hg38_rmsk_A-rich_range=chr3:58787507-58787545	A-rich
hg38_rmsk_L1PA7_range=chr3:58787546-58788154	L1PA7
hg38_rmsk_A-rich_range=chr3:58788155-58788198	A-rich
hg38_rmsk_MIR_range=chr3:58788672-58788838	MIR
hg38_rmsk_MER8_range=chr3:58788839-58789015	MER8
hg38_rmsk_MIRb_range=chr3:58789016-58789074	MIRb
hg38_rmsk_L1ME3A_range=chr3:58790050-58790285	L1ME3A
hg38_rmsk_LTR1F1_range=chr3:58790306-58790557	LTR1F1
hg38_rmsk_L2a_range=chr3:58790561-58790619	L2a
hg38_rmsk_L3_range=chr3:58790586-58791184	L3
hg38_rmsk_MIRb_range=chr3:58791258-58791481	MIRb
hg38_rmsk_MLT1I_range=chr3:58791622-58792035	MLT1I
hg38_rmsk_AluJb_range=chr3:58795357-58795652	AluJb
hg38_rmsk_X7C_LINE_range=chr3:58795749-58795778	X7C_LINE
hg38_rmsk_Tigger1_range=chr3:58796673-58799057	Tigger1
hg38_rmsk_L2a_range=chr3:58799587-58799708	L2a
hg38_rmsk_L2a_range=chr3:58799769-58800643	L2a
hg38_rmsk_UCON2_range=chr3:58802285-58802362	UCON2
hg38_rmsk_AluJb_range=chr3:58802925-58802994	AluJb
hg38_rmsk_MIR3_range=chr3:58804117-58804288	MIR3
hg38_rmsk_AluSx_range=chr3:58804362-58804662	AluSx
hg38_rmsk_MLT1O_range=chr3:58805037-58805335	MLT1O
hg38_rmsk_MIR_range=chr3:58806051-58806243	MIR
hg38_rmsk_L1PA3_range=chr3:58806578-58812715	L1PA3
hg38_rmsk_L1PA3_range=chr3:58814309-58816278	L1PA3
hg38_rmsk_L1PA2_range=chr3:58816279-58822304	L1PA2
hg38_rmsk_L1PA2_range=chr3:58822352-58822599	L1PA2
hg38_rmsk_MER39_range=chr3:58822802-58823267	MER39
hg38_rmsk_MIR_range=chr3:58823463-58823685	MIR
hg38_rmsk_FLAM_A_range=chr3:58824829-58824956	FLAM_A
hg38_rmsk_MIR_range=chr3:58825299-58825476	MIR
hg38_rmsk_L1PA7_range=chr3:58826315-58826640	L1PA7
hg38_rmsk_L2b_range=chr3:58826671-58826950	L2b
hg38_rmsk_L1MC1_range=chr3:58826965-58827223	L1MC1
hg38_rmsk_L2b_range=chr3:58827562-58827882	L2b
hg38_rmsk_L2b_range=chr3:58828067-58828235	L2b
hg38_rmsk_MIR_range=chr3:58828260-58828322	MIR
hg38_rmsk_MIR_range=chr3:58828321-58828395	MIR
hg38_rmsk_L2b_range=chr3:58828403-58828454	L2b
hg38_rmsk_L1PA16_range=chr3:58828463-58828818	L1PA16
hg38_rmsk_L2b_range=chr3:58828926-58829049	L2b
hg38_rmsk_AluSx1_range=chr3:58829052-58829338	AluSx1
hg38_rmsk_MIRb_range=chr3:58830431-58830491	MIRb
hg38_rmsk_ORSL-2a_range=chr3:58830492-58830821	ORSL-2a
hg38_rmsk_L2c_range=chr3:58830919-58830971	L2c
hg38_rmsk_MIRc_range=chr3:58830978-58831177	MIRc
hg38_rmsk_L2b_range=chr3:58831336-58831415	L2b
hg38_rmsk_L2b_range=chr3:58832022-58832446	L2b
hg38_rmsk_L1MB7_range=chr3:58833353-58834212	L1MB7
hg38_rmsk_MIRb_range=chr3:58834553-58834763	MIRb
hg38_rmsk_Charlie7a_range=chr3:58834777-58835035	Charlie7a
hg38_rmsk_L2c_range=chr3:58835129-58835355	L2c
hg38_rmsk_L3_range=chr3:58835340-58835461	L3
hg38_rmsk_L2c_range=chr3:58835501-58835553	L2c
hg38_rmsk_L2c_range=chr3:58836113-58836251	L2c
hg38_rmsk_L1ME3A_range=chr3:58837244-58837596	L1ME3A
hg38_rmsk_MIRb_range=chr3:58839336-58839445	MIRb
hg38_rmsk_MamRTE1_range=chr3:58840003-58840261	MamRTE1
hg38_rmsk_UCON132b_range=chr3:58840498-58840573	UCON132b
hg38_rmsk_MIRb_range=chr3:58840769-58840978	MIRb
hg38_rmsk_L1PA2_range=chr3:58842155-58848179	L1PA2
hg38_rmsk_AluSp_range=chr3:58850305-58850618	AluSp
hg38_rmsk_L2c_range=chr3:58851093-58851157	L2c
hg38_rmsk_HSMAR2_range=chr3:58851556-58852273	HSMAR2
hg38_rmsk_L1PA3_range=chr3:58852278-58856002	L1PA3
hg38_rmsk_LTR84b_range=chr3:58856323-58856627	LTR84b
hg38_rmsk_L2c_range=chr3:58857014-58857224	L2c
hg38_rmsk_AluSc5_range=chr3:58859897-58860205	AluSc5
hg38_rmsk_AluSg_range=chr3:58863946-58864256	AluSg
hg38_rmsk_MIRc_range=chr3:58868406-58868673	MIRc
hg38_rmsk_MIR3_range=chr3:58868776-58868925	MIR3
hg38_rmsk_MER5A_range=chr3:58870426-58870571	MER5A
hg38_rmsk_AluYb8_range=chr3:58870607-58870924	AluYb8
hg38_rmsk_MLT1J2_range=chr3:58871420-58871526	MLT1J2
hg38_rmsk_AluSz_range=chr3:58871527-58871827	AluSz
hg38_rmsk_MLT1J2_range=chr3:58871828-58872052	MLT1J2
hg38_rmsk_L3_range=chr3:58872616-58872839	L3
hg38_rmsk_L3_range=chr3:58873173-58873215	L3
hg38_rmsk_L3_range=chr3:58873927-58873969	L3
hg38_rmsk_L2b_range=chr3:58874035-58874921	L2b
hg38_rmsk_MIRb_range=chr3:58876934-58877118	MIRb
hg38_rmsk_L2c_range=chr3:58877225-58877469	L2c
hg38_rmsk_MER102b_range=chr3:58877974-58878082	MER102b
hg38_rmsk_AluY_range=chr3:58878731-58879031	AluY
hg38_rmsk_MIR_range=chr3:58879033-58879131	MIR
hg38_rmsk_L1MA6_range=chr3:58879132-58879337	L1MA6
hg38_rmsk_MIR_range=chr3:58879338-58879446	MIR
hg38_rmsk_L2a_range=chr3:58879520-58879743	L2a
hg38_rmsk_L1ME4b_range=chr3:58880172-58880509	L1ME4b
hg38_rmsk_L1MC5a_range=chr3:58882805-58882906	L1MC5a
hg38_rmsk_MER5B_range=chr3:58883745-58883866	MER5B
hg38_rmsk_MER102b_range=chr3:58883941-58884185	MER102b
hg38_rmsk_MER102c_range=chr3:58884336-58884404	MER102c
hg38_rmsk_L2c_range=chr3:58884429-58884530	L2c
hg38_rmsk_MIRc_range=chr3:58884804-58884919	MIRc
hg38_rmsk_L1MC4a_range=chr3:58885146-58885247	L1MC4a
hg38_rmsk_L1MA5A_range=chr3:58885355-58885950	L1MA5A
hg38_rmsk_L1MA5A_range=chr3:58885951-58886044	L1MA5A
hg38_rmsk_L1ME4a_range=chr3:58886060-58886443	L1ME4a
hg38_rmsk_AluJo_range=chr3:58886444-58886740	AluJo
hg38_rmsk_L1ME4a_range=chr3:58886741-58886846	L1ME4a
hg38_rmsk_L2a_range=chr3:58888249-58888397	L2a
hg38_rmsk_L1PA11_range=chr3:58888398-58889001	L1PA11
hg38_rmsk_MER33_range=chr3:58889011-58889238	MER33
hg38_rmsk_SVA_F_range=chr3:58889551-58891413	SVA_F
hg38_rmsk_L1PA10_range=chr3:58891473-58893043	L1PA10
hg38_rmsk_AluY_range=chr3:58893044-58893343	AluY
hg38_rmsk_L1PA10_range=chr3:58893344-58893805	L1PA10
hg38_rmsk_THE1B_range=chr3:58893806-58894158	THE1B
hg38_rmsk_THE1B-int_range=chr3:58894159-58895699	THE1B-int
hg38_rmsk_THE1B_range=chr3:58895700-58896054	THE1B
hg38_rmsk_L1PA10_range=chr3:58896055-58898176	L1PA10
hg38_rmsk_AluSz_range=chr3:58898177-58898474	AluSz
hg38_rmsk_L1PA10_range=chr3:58898475-58899931	L1PA10
hg38_rmsk_L2a_range=chr3:58899937-58900241	L2a
hg38_rmsk_MIR_range=chr3:58901315-58901584	MIR
hg38_rmsk_L1MB5_range=chr3:58901755-58902659	L1MB5
hg38_rmsk_MER2_range=chr3:58902660-58902982	MER2
hg38_rmsk_L1MB5_range=chr3:58902983-58903450	L1MB5
hg38_rmsk_THE1C_range=chr3:58903451-58903823	THE1C
hg38_rmsk_L1MB5_range=chr3:58903824-58904259	L1MB5
hg38_rmsk_MIR3_range=chr3:58904703-58904816	MIR3
hg38_rmsk_L2c_range=chr3:58904956-58905062	L2c
hg38_rmsk_MIR3_range=chr3:58905127-58905250	MIR3
hg38_rmsk_MIR_range=chr3:58905960-58906178	MIR
hg38_rmsk_L2c_range=chr3:58906471-58906647	L2c
hg38_rmsk_AluJb_range=chr3:58906648-58906944	AluJb
hg38_rmsk_Charlie18a_range=chr3:58907056-58907094	Charlie18a
hg38_rmsk_Charlie18a_range=chr3:58907139-58907288	Charlie18a
hg38_rmsk_MIR_range=chr3:58907740-58907807	MIR
hg38_rmsk_HAL1_range=chr3:58908043-58908453	HAL1
hg38_rmsk_L1MC1_range=chr3:58908454-58909338	L1MC1
hg38_rmsk_HAL1_range=chr3:58909339-58909725	HAL1
hg38_rmsk_L1PA10_range=chr3:58909726-58910173	L1PA10
hg38_rmsk_HAL1_range=chr3:58910174-58910796	HAL1
hg38_rmsk_L1MEg_range=chr3:58910804-58911118	L1MEg
hg38_rmsk_L1ME3A_range=chr3:58911147-58911594	L1ME3A
hg38_rmsk_HAL1_range=chr3:58911764-58912203	HAL1
hg38_rmsk_MLT1N2_range=chr3:58912927-58913460	MLT1N2
hg38_rmsk_UCON59_range=chr3:58914184-58914268	UCON59
hg38_rmsk_L2b_range=chr3:58915512-58915691	L2b
hg38_rmsk_HAL1_range=chr3:58915864-58916178	HAL1
hg38_rmsk_L2b_range=chr3:58916183-58916230	L2b
hg38_rmsk_Tigger19b_range=chr3:58916867-58917301	Tigger19b
hg38_rmsk_L2_range=chr3:58918039-58918246	L2
hg38_rmsk_MIR_range=chr3:58918716-58918940	MIR
hg38_rmsk_L1ME2_range=chr3:58918965-58919373	L1ME2
hg38_rmsk_L1ME2_range=chr3:58919374-58920072	L1ME2
hg38_rmsk_AluJb_range=chr3:58920073-58920393	AluJb
hg38_rmsk_L1ME2_range=chr3:58920394-58922351	L1ME2
hg38_rmsk_MSTB1_range=chr3:58922352-58922788	MSTB1
hg38_rmsk_L1ME2_range=chr3:58922789-58923010	L1ME2
hg38_rmsk_AluSx_range=chr3:58923011-58923206	AluSx
hg38_rmsk_L1ME2_range=chr3:58923207-58924074	L1ME2
hg38_rmsk_L1PB4_range=chr3:58924084-58924971	L1PB4
hg38_rmsk_L1ME2_range=chr3:58924969-58925296	L1ME2
hg38_rmsk_L2b_range=chr3:58925330-58925529	L2b
hg38_rmsk_MIR_range=chr3:58925627-58925868	MIR
hg38_rmsk_AluSx1_range=chr3:58926084-58926396	AluSx1
hg38_rmsk_MER102b_range=chr3:58927378-58927633	MER102b
hg38_rmsk_L2c_range=chr3:58928097-58928360	L2c
hg38_rmsk_MIR_range=chr3:58928386-58928585	MIR
hg38_rmsk_L2c_range=chr3:58929910-58930203	L2c
hg38_rmsk_MER113_range=chr3:58930426-58930568	MER113
hg38_rmsk_MER113_range=chr3:58930575-58930775	MER113
hg38_rmsk_L1PA3_range=chr3:58930788-58936933	L1PA3
hg38_rmsk_MER113A_range=chr3:58936979-58937071	MER113A
hg38_rmsk_L2c_range=chr3:58937175-58937613	L2c
hg38_rmsk_Charlie7a_range=chr3:58939030-58939264	Charlie7a
hg38_rmsk_AluY_range=chr3:58939452-58939757	AluY
hg38_rmsk_AluSq2_range=chr3:58939760-58940066	AluSq2
hg38_rmsk_L2b_range=chr3:58940172-58940289	L2b
hg38_rmsk_L1M5_range=chr3:58940293-58941048	L1M5
hg38_rmsk_AluSc_range=chr3:58941049-58941356	AluSc
hg38_rmsk_L1M5_range=chr3:58941357-58941566	L1M5
hg38_rmsk_AluYc_range=chr3:58941567-58941855	AluYc
hg38_rmsk_L1M5_range=chr3:58941856-58942222	L1M5
hg38_rmsk_L1P3_range=chr3:58942284-58944327	L1P3
hg38_rmsk_MIRc_range=chr3:58944357-58944509	MIRc
hg38_rmsk_L2b_range=chr3:58944535-58944659	L2b
hg38_rmsk_MamRep605_range=chr3:58944832-58944922	MamRep605
hg38_rmsk_MIRb_range=chr3:58945001-58945253	MIRb
hg38_rmsk_MamRep605_range=chr3:58945293-58945397	MamRep605
hg38_rmsk_MamRep605_range=chr3:58945467-58945582	MamRep605
hg38_rmsk_AluSc_range=chr3:58945694-58945994	AluSc
hg38_rmsk_AluSx3_range=chr3:58946114-58946415	AluSx3
hg38_rmsk_MIRb_range=chr3:58946853-58947041	MIRb
hg38_rmsk_LTR80B_range=chr3:58947166-58947672	LTR80B
hg38_rmsk_LTR16E1_range=chr3:58947713-58948083	LTR16E1
hg38_rmsk_LTR16E1_range=chr3:58948096-58948179	LTR16E1
hg38_rmsk_L2c_range=chr3:58948197-58948418	L2c
hg38_rmsk_Charlie20a_range=chr3:58948448-58948607	Charlie20a
hg38_rmsk_L1PA4_range=chr3:58948608-58949632	L1PA4
hg38_rmsk_L1PA4_range=chr3:58949633-58951916	L1PA4
hg38_rmsk_Charlie20a_range=chr3:58951917-58952190	Charlie20a
hg38_rmsk_Tigger7_range=chr3:58952192-58952488	Tigger7
hg38_rmsk_Charlie20a_range=chr3:58952618-58952709	Charlie20a
hg38_rmsk_L2a_range=chr3:58952886-58953221	L2a
hg38_rmsk_L3b_range=chr3:58954586-58954737	L3b
hg38_rmsk_L1PB3_range=chr3:58954917-58954993	L1PB3
hg38_rmsk_L1MB7_range=chr3:58954998-58955143	L1MB7
hg38_rmsk_L1M1_range=chr3:58955151-58956626	L1M1
hg38_rmsk_L1MA2_range=chr3:58956643-58956665	L1MA2
hg38_rmsk_THE1C_range=chr3:58956666-58957039	THE1C
hg38_rmsk_L1MA2_range=chr3:58957040-58958140	L1MA2
hg38_rmsk_L1ME1_range=chr3:58958160-58959091	L1ME1
hg38_rmsk_AluSq2_range=chr3:58959092-58959393	AluSq2
hg38_rmsk_L1ME1_range=chr3:58959394-58960210	L1ME1
hg38_rmsk_AluSx_range=chr3:58960211-58960508	AluSx
hg38_rmsk_L1ME1_range=chr3:58960509-58961271	L1ME1
hg38_rmsk_AluSq_range=chr3:58961272-58961577	AluSq
hg38_rmsk_L1ME1_range=chr3:58961578-58962490	L1ME1
hg38_rmsk_L1M4a2_range=chr3:58962477-58963190	L1M4a2
hg38_rmsk_L1M4a2_range=chr3:58963242-58963387	L1M4a2
hg38_rmsk_L1ME4a_range=chr3:58963666-58963753	L1ME4a
hg38_rmsk_MER49_range=chr3:58963754-58964631	MER49
hg38_rmsk_L1M5_range=chr3:58964795-58964960	L1M5
hg38_rmsk_MIRb_range=chr3:58965126-58965293	MIRb
hg38_rmsk_MIR_range=chr3:58965474-58965687	MIR
hg38_rmsk_L1M4_range=chr3:58965903-58966110	L1M4
hg38_rmsk_MamRep1527_range=chr3:58966149-58966261	MamRep1527
hg38_rmsk_L1MB7_range=chr3:58966384-58966462	L1MB7
hg38_rmsk_AluSx1_range=chr3:58966535-58966823	AluSx1
hg38_rmsk_L1MB7_range=chr3:58966849-58967699	L1MB7
hg38_rmsk_L1PA14_range=chr3:58967708-58969172	L1PA14
hg38_rmsk_L1MB7_range=chr3:58969171-58970049	L1MB7
hg38_rmsk_MLT1C_range=chr3:58970189-58970638	MLT1C
hg38_rmsk_MIRc_range=chr3:58970686-58970812	MIRc
hg38_rmsk_L1MC_range=chr3:58971573-58971729	L1MC
hg38_rmsk_L2b_range=chr3:58973062-58973590	L2b
hg38_rmsk_LTR33_range=chr3:58973645-58973826	LTR33
hg38_rmsk_LTR33_range=chr3:58973875-58974004	LTR33
hg38_rmsk_L1PA16_range=chr3:58974110-58974494	L1PA16
hg38_rmsk_LTR32_range=chr3:58974495-58975028	LTR32
hg38_rmsk_L1PA16_range=chr3:58975029-58975045	L1PA16
hg38_rmsk_L2b_range=chr3:58975098-58975413	L2b
hg38_rmsk_MIRb_range=chr3:58976496-58976602	MIRb
hg38_rmsk_MER6A_range=chr3:58976603-58977208	MER6A
hg38_rmsk_MIRb_range=chr3:58977209-58977265	MIRb
hg38_rmsk_AluSz6_range=chr3:58978428-58978734	AluSz6
hg38_rmsk_MIR_range=chr3:58979168-58979428	MIR
hg38_rmsk_L4_C_Mam_range=chr3:58979545-58979727	L4_C_Mam
hg38_rmsk_L4_C_Mam_range=chr3:58979739-58979807	L4_C_Mam
hg38_rmsk_MER117_range=chr3:58979898-58980018	MER117
hg38_rmsk_MIR_range=chr3:58983691-58983947	MIR
hg38_rmsk_MIRb_range=chr3:58984695-58984896	MIRb
hg38_rmsk_AluJo_range=chr3:58984924-58985227	AluJo
hg38_rmsk_L2c_range=chr3:58985524-58985956	L2c
hg38_rmsk_L1MEd_range=chr3:58986362-58987143	L1MEd
hg38_rmsk_L1MEd_range=chr3:58987175-58987309	L1MEd
hg38_rmsk_L1MEd_range=chr3:58987368-58988298	L1MEd
hg38_rmsk_MLT1I_range=chr3:58988324-58988495	MLT1I
hg38_rmsk_MLT1A0_range=chr3:58988608-58988687	MLT1A0
hg38_rmsk_UCON29_range=chr3:58989181-58989393	UCON29
hg38_rmsk_AmnSINE1_range=chr3:58989394-58989438	AmnSINE1
hg38_rmsk_L2a_range=chr3:58990487-58990613	L2a
hg38_rmsk_Tigger4a_range=chr3:58990614-58990754	Tigger4a
hg38_rmsk_Tigger4a_range=chr3:58990791-58990874	Tigger4a
hg38_rmsk_L2a_range=chr3:58990875-58991066	L2a
hg38_rmsk_MER1B_range=chr3:58991513-58991867	MER1B
hg38_rmsk_MIR_range=chr3:58991999-58992211	MIR
hg38_rmsk_Charlie10_range=chr3:58992233-58992447	Charlie10
hg38_rmsk_L1PA11_range=chr3:58993423-58994040	L1PA11
hg38_rmsk_Tigger15a_range=chr3:58994291-58994379	Tigger15a
hg38_rmsk_MIRc_range=chr3:58994382-58994536	MIRc
hg38_rmsk_A-rich_range=chr3:58994820-58994858	A-rich
hg38_rmsk_MLT2B1_range=chr3:58995549-58995975	MLT2B1
hg38_rmsk_MLT2B1_range=chr3:58996026-58996060	MLT2B1
hg38_rmsk_Charlie10b_range=chr3:58996634-58996813	Charlie10b
hg38_rmsk_MER61A_range=chr3:58996837-58997159	MER61A
hg38_rmsk_MIR_range=chr3:58997188-58997390	MIR
hg38_rmsk_L2c_range=chr3:58997571-58997638	L2c
hg38_rmsk_MIRb_range=chr3:58998255-58998484	MIRb
hg38_rmsk_MIR_range=chr3:58998467-58998567	MIR
hg38_rmsk_MIR_range=chr3:58998880-58998962	MIR
hg38_rmsk_MER65B_range=chr3:58999808-58999990	MER65B
hg38_rmsk_MER65A_range=chr3:59000001-59000263	MER65A
hg38_rmsk_AluSp_range=chr3:59001429-59001708	AluSp
hg38_rmsk_MIRc_range=chr3:59002058-59002258	MIRc
hg38_rmsk_MIRc_range=chr3:59002803-59002996	MIRc
hg38_rmsk_L2a_range=chr3:59004130-59004250	L2a
hg38_rmsk_MIRc_range=chr3:59004342-59004409	MIRc
hg38_rmsk_MER102a_range=chr3:59004513-59004838	MER102a
hg38_rmsk_MLT1H_range=chr3:59004965-59005436	MLT1H
hg38_rmsk_L1PBa_range=chr3:59006287-59007894	L1PBa
hg38_rmsk_L1PBb_range=chr3:59007862-59008470	L1PBb
hg38_rmsk_L1PA4_range=chr3:59008471-59008870	L1PA4
hg38_rmsk_L1PBb_range=chr3:59008871-59011115	L1PBb
hg38_rmsk_AluSz_range=chr3:59011116-59011412	AluSz
hg38_rmsk_L1PBb_range=chr3:59011413-59011765	L1PBb
hg38_rmsk_L2c_range=chr3:59011990-59012425	L2c
hg38_rmsk_A-rich_range=chr3:59012751-59012809	A-rich
hg38_rmsk_MER63A_range=chr3:59014838-59015026	MER63A
hg38_rmsk_A-rich_range=chr3:59015341-59015546	A-rich
hg38_rmsk_GA-rich_range=chr3:59015531-59015587	GA-rich
hg38_rmsk_MER5A_range=chr3:59016033-59016099	MER5A
hg38_rmsk_L1MA5_range=chr3:59016102-59016678	L1MA5
hg38_rmsk_MER5A_range=chr3:59016691-59016830	MER5A
hg38_rmsk_MLT1O_range=chr3:59017046-59017137	MLT1O
hg38_rmsk_MLT1L_range=chr3:59017697-59017929	MLT1L
hg38_rmsk_MLT1L_range=chr3:59017955-59018216	MLT1L
hg38_rmsk_L1MC4_range=chr3:59018265-59019099	L1MC4
hg38_rmsk_MLT1J2_range=chr3:59019298-59019656	MLT1J2
hg38_rmsk_Charlie1b_range=chr3:59019783-59020302	Charlie1b
hg38_rmsk_L2b_range=chr3:59020435-59020487	L2b
hg38_rmsk_MLT1I_range=chr3:59020568-59020851	MLT1I
hg38_rmsk_MLT1J2_range=chr3:59020978-59021102	MLT1J2
hg38_rmsk_MLT1J2_range=chr3:59021718-59021977	MLT1J2
hg38_rmsk_MIR3_range=chr3:59022221-59022377	MIR3
hg38_rmsk_L2c_range=chr3:59023245-59023400	L2c
hg38_rmsk_MIRb_range=chr3:59025539-59025688	MIRb
hg38_rmsk_MIR_range=chr3:59028593-59028830	MIR
hg38_rmsk_MIRb_range=chr3:59028835-59028996	MIRb
hg38_rmsk_L2b_range=chr3:59029194-59029855	L2b
hg38_rmsk_L2a_range=chr3:59029859-59029922	L2a
hg38_rmsk_AluYm1_range=chr3:59030839-59031121	AluYm1
hg38_rmsk_L1PA7_range=chr3:59031896-59038291	L1PA7
hg38_rmsk_Tigger1_range=chr3:59038451-59038770	Tigger1
hg38_rmsk_MIR_range=chr3:59041782-59041891	MIR
hg38_rmsk_L2a_range=chr3:59041898-59042316	L2a
hg38_rmsk_L2c_range=chr3:59042397-59042466	L2c
hg38_rmsk_L2c_range=chr3:59042437-59043446	L2c
hg38_rmsk_L2_range=chr3:59043454-59043489	L2
hg38_rmsk_Helitron3Na_Mam_range=chr3:59043519-59043845	Helitron3Na_Mam
hg38_rmsk_L2c_range=chr3:59043896-59043995	L2c
hg38_rmsk_L2b_range=chr3:59045311-59045363	L2b
hg38_rmsk_MIR_range=chr3:59045849-59045964	MIR
hg38_rmsk_L2_range=chr3:59046496-59046592	L2
hg38_rmsk_L2_range=chr3:59046636-59047050	L2
hg38_rmsk_MIRb_range=chr3:59047664-59047837	MIRb
hg38_rmsk_MER5B_range=chr3:59048937-59049127	MER5B
hg38_rmsk_MER5A_range=chr3:59049274-59049353	MER5A
hg38_rmsk_MIRb_range=chr3:59050518-59050673	MIRb
hg38_rmsk_LTR12C_range=chr3:59050676-59052063	LTR12C
hg38_rmsk_MIRc_range=chr3:59052176-59052265	MIRc
hg38_rmsk_L2b_range=chr3:59052593-59052672	L2b
hg38_rmsk_L2a_range=chr3:59052695-59052827	L2a
hg38_rmsk_MLT1D_range=chr3:59052876-59053083	MLT1D
hg38_rmsk_MLT1D_range=chr3:59053085-59053448	MLT1D
hg38_rmsk_L1M3_range=chr3:59055437-59055611	L1M3
hg38_rmsk_MLT1K_range=chr3:59055632-59056073	MLT1K
hg38_rmsk_AluY_range=chr3:59056257-59056555	AluY
hg38_rmsk_MER90a_range=chr3:59056855-59057368	MER90a
hg38_rmsk_L1PB1_range=chr3:59058840-59065561	L1PB1
hg38_rmsk_AluYb8_range=chr3:59065727-59066040	AluYb8
hg38_rmsk_L2a_range=chr3:59066443-59066538	L2a
hg38_rmsk_MIRb_range=chr3:59066547-59066691	MIRb
hg38_rmsk_AluSx_range=chr3:59066793-59067088	AluSx
hg38_rmsk_AluY_range=chr3:59067203-59067495	AluY
hg38_rmsk_Tigger3b_range=chr3:59069074-59069188	Tigger3b
hg38_rmsk_Tigger3b_range=chr3:59069189-59069352	Tigger3b
hg38_rmsk_L1PB2_range=chr3:59069387-59069637	L1PB2
hg38_rmsk_MLT1I-int_range=chr3:59069641-59070929	MLT1I-int
hg38_rmsk_MLT1I_range=chr3:59070930-59071113	MLT1I
hg38_rmsk_MLT1I_range=chr3:59071146-59071340	MLT1I
hg38_rmsk_THE1A_range=chr3:59071652-59071752	THE1A
hg38_rmsk_L1MB7_range=chr3:59071753-59073388	L1MB7
hg38_rmsk_L2a_range=chr3:59074039-59075131	L2a
hg38_rmsk_MER102b_range=chr3:59075133-59075234	MER102b
hg38_rmsk_MER96B_range=chr3:59075232-59075277	MER96B
hg38_rmsk_MER96B_range=chr3:59075537-59075613	MER96B
hg38_rmsk_AluJr_range=chr3:59075624-59075776	AluJr
hg38_rmsk_MER96B_range=chr3:59075789-59075874	MER96B
hg38_rmsk_MER102b_range=chr3:59075875-59075999	MER102b
hg38_rmsk_AluJb_range=chr3:59076253-59076531	AluJb
hg38_rmsk_AluSz6_range=chr3:59077390-59077658	AluSz6
hg38_rmsk_L2a_range=chr3:59077756-59077794	L2a
hg38_rmsk_L4_C_Mam_range=chr3:59077915-59077973	L4_C_Mam
hg38_rmsk_MLT1F_range=chr3:59078287-59078670	MLT1F
hg38_rmsk_MLT1F_range=chr3:59078665-59078777	MLT1F
hg38_rmsk_MLT1N2_range=chr3:59078779-59079218	MLT1N2
hg38_rmsk_L4_C_Mam_range=chr3:59079283-59079343	L4_C_Mam
hg38_rmsk_Tigger15a_range=chr3:59079503-59079722	Tigger15a
hg38_rmsk_L3_range=chr3:59080110-59080203	L3
hg38_rmsk_L2a_range=chr3:59080546-59080882	L2a
hg38_rmsk_L1PA17_range=chr3:59080906-59081510	L1PA17
hg38_rmsk_L1PA17_range=chr3:59081513-59081675	L1PA17
hg38_rmsk_L1MB7_range=chr3:59081749-59082400	L1MB7
hg38_rmsk_AluSg_range=chr3:59082435-59082733	AluSg
hg38_rmsk_L1MB7_range=chr3:59082734-59082913	L1MB7
hg38_rmsk_AluSz_range=chr3:59082914-59083207	AluSz
hg38_rmsk_L1MB7_range=chr3:59083208-59083500	L1MB7
hg38_rmsk_L2a_range=chr3:59083541-59083881	L2a
hg38_rmsk_MARNA_range=chr3:59083907-59084085	MARNA
hg38_rmsk_MIRb_range=chr3:59084487-59084622	MIRb
hg38_rmsk_AluSx3_range=chr3:59085137-59085213	AluSx3
hg38_rmsk_AluSz_range=chr3:59085214-59085372	AluSz
hg38_rmsk_MER91A_range=chr3:59085843-59085934	MER91A
hg38_rmsk_MLT1K_range=chr3:59087099-59087437	MLT1K
hg38_rmsk_AluSc_range=chr3:59088435-59088729	AluSc
hg38_rmsk_AluSx1_range=chr3:59089558-59089824	AluSx1
hg38_rmsk_L2_range=chr3:59090470-59090529	L2
hg38_rmsk_L1MD3_range=chr3:59090753-59091646	L1MD3
hg38_rmsk_AluJr4_range=chr3:59091647-59091931	AluJr4
hg38_rmsk_L1MD3_range=chr3:59091932-59092143	L1MD3
hg38_rmsk_L2c_range=chr3:59092228-59092476	L2c
hg38_rmsk_L2c_range=chr3:59092592-59092974	L2c
hg38_rmsk_L2-3_Crp_range=chr3:59093001-59093197	L2-3_Crp
hg38_rmsk_L2c_range=chr3:59093312-59094159	L2c
hg38_rmsk_Tigger16a_range=chr3:59094470-59094549	Tigger16a
hg38_rmsk_MamRTE1_range=chr3:59095121-59095411	MamRTE1
hg38_rmsk_L2b_range=chr3:59095930-59096071	L2b
hg38_rmsk_MER41A_range=chr3:59096085-59096236	MER41A
hg38_rmsk_MER57-int_range=chr3:59096312-59096501	MER57-int
hg38_rmsk_L1PA8_range=chr3:59096502-59096829	L1PA8
hg38_rmsk_L1PA10_range=chr3:59096830-59100963	L1PA10
hg38_rmsk_MER57-int_range=chr3:59100977-59101612	MER57-int
hg38_rmsk_MER57-int_range=chr3:59101606-59103952	MER57-int
hg38_rmsk_AluSc8_range=chr3:59103953-59104271	AluSc8
hg38_rmsk_MER57-int_range=chr3:59104272-59104824	MER57-int
hg38_rmsk_HUERS-P1-int_range=chr3:59104824-59104962	HUERS-P1-int
hg38_rmsk_MER57-int_range=chr3:59104957-59105618	MER57-int
hg38_rmsk_MER41A_range=chr3:59105619-59106080	MER41A
hg38_rmsk_MLT1A1_range=chr3:59106695-59107077	MLT1A1
hg38_rmsk_MER33_range=chr3:59107107-59107404	MER33
hg38_rmsk_L3b_range=chr3:59107405-59107568	L3b
hg38_rmsk_L2a_range=chr3:59107571-59107843	L2a
hg38_rmsk_L2a_range=chr3:59107858-59108336	L2a
hg38_rmsk_L2a_range=chr3:59109038-59109176	L2a
hg38_rmsk_AluSc5_range=chr3:59109177-59109462	AluSc5
hg38_rmsk_L2a_range=chr3:59109463-59109698	L2a
hg38_rmsk_MSTB2_range=chr3:59109699-59110100	MSTB2
hg38_rmsk_AluSp_range=chr3:59110102-59110203	AluSp
hg38_rmsk_MSTB2_range=chr3:59110220-59110266	MSTB2
hg38_rmsk_L2a_range=chr3:59110269-59110400	L2a
hg38_rmsk_L2a_range=chr3:59110408-59110591	L2a
hg38_rmsk_L1MC5_range=chr3:59110604-59110841	L1MC5
hg38_rmsk_MSTD_range=chr3:59110842-59111237	MSTD
hg38_rmsk_L1MC5_range=chr3:59111238-59111264	L1MC5
hg38_rmsk_AluSx3_range=chr3:59111265-59111576	AluSx3
hg38_rmsk_L1MC5_range=chr3:59111577-59112675	L1MC5
hg38_rmsk_AluSz_range=chr3:59112676-59112983	AluSz
hg38_rmsk_L1MC4_range=chr3:59113605-59114868	L1MC4
hg38_rmsk_Tigger13a_range=chr3:59114901-59115513	Tigger13a
hg38_rmsk_AluY_range=chr3:59116545-59116849	AluY
hg38_rmsk_MLT1I_range=chr3:59116871-59116951	MLT1I
hg38_rmsk_L2a_range=chr3:59117338-59117391	L2a
hg38_rmsk_MLT1A_range=chr3:59117443-59117813	MLT1A
hg38_rmsk_X7B_LINE_range=chr3:59117814-59118062	X7B_LINE
hg38_rmsk_MER5A_range=chr3:59118159-59118284	MER5A
hg38_rmsk_HAL1_range=chr3:59119101-59119230	HAL1
hg38_rmsk_AluJo_range=chr3:59119231-59119525	AluJo
hg38_rmsk_HAL1_range=chr3:59119526-59119689	HAL1
hg38_rmsk_L1ME4c_range=chr3:59120615-59120850	L1ME4c
hg38_rmsk_MIRb_range=chr3:59121186-59121323	MIRb
hg38_rmsk_L2a_range=chr3:59121345-59122060	L2a
hg38_rmsk_AluSc8_range=chr3:59122082-59122258	AluSc8
hg38_rmsk_LTR40a_range=chr3:59122289-59122801	LTR40a
hg38_rmsk_L2a_range=chr3:59122805-59122886	L2a
hg38_rmsk_MSTB1_range=chr3:59122892-59123278	MSTB1
hg38_rmsk_L2a_range=chr3:59123288-59123402	L2a
hg38_rmsk_L2a_range=chr3:59123783-59123935	L2a
hg38_rmsk_L1ME4c_range=chr3:59124061-59124455	L1ME4c
hg38_rmsk_AluY_range=chr3:59125435-59125742	AluY
hg38_rmsk_AluSc_range=chr3:59126211-59126490	AluSc
hg38_rmsk_AluYa5_range=chr3:59128021-59128343	AluYa5
hg38_rmsk_UCON105_range=chr3:59129448-59129619	UCON105
hg38_rmsk_L1ME3G_range=chr3:59130479-59130535	L1ME3G
hg38_rmsk_MIRc_range=chr3:59130689-59130894	MIRc
hg38_rmsk_MIRb_range=chr3:59131626-59131852	MIRb
hg38_rmsk_L2a_range=chr3:59132538-59132847	L2a
hg38_rmsk_OldhAT1_range=chr3:59133556-59133703	OldhAT1
hg38_rmsk_L1MC5a_range=chr3:59134476-59134653	L1MC5a
hg38_rmsk_MIRb_range=chr3:59134668-59134849	MIRb
hg38_rmsk_MADE1_range=chr3:59134892-59134932	MADE1
hg38_rmsk_LTR86A2_range=chr3:59135186-59135533	LTR86A2
hg38_rmsk_L1MC2_range=chr3:59136299-59136722	L1MC2
hg38_rmsk_L1M5_range=chr3:59138374-59138487	L1M5
hg38_rmsk_L1ME5_range=chr3:59138472-59138846	L1ME5
hg38_rmsk_LTR86A1_range=chr3:59139096-59139126	LTR86A1
hg38_rmsk_LTR86A1_range=chr3:59139158-59139245	LTR86A1
hg38_rmsk_LTR86A1_range=chr3:59139299-59139506	LTR86A1
hg38_rmsk_AluYa5_range=chr3:59139507-59139820	AluYa5
hg38_rmsk_LTR86A1_range=chr3:59139821-59139874	LTR86A1
hg38_rmsk_HAL1_range=chr3:59139917-59140218	HAL1
hg38_rmsk_L1PB3_range=chr3:59140531-59140786	L1PB3
hg38_rmsk_L1MEf_range=chr3:59140804-59141047	L1MEf
hg38_rmsk_HAL1_range=chr3:59141059-59142023	HAL1
hg38_rmsk_L1MEf_range=chr3:59144230-59144553	L1MEf
hg38_rmsk_L1MEf_range=chr3:59144642-59145052	L1MEf
hg38_rmsk_L1MB5_range=chr3:59145333-59145648	L1MB5
hg38_rmsk_L1MEf_range=chr3:59145772-59146176	L1MEf
hg38_rmsk_L1M4c_range=chr3:59146298-59147260	L1M4c
hg38_rmsk_L1M4c_range=chr3:59147256-59148915	L1M4c
hg38_rmsk_AluJr_range=chr3:59148916-59149169	AluJr
hg38_rmsk_L1M4c_range=chr3:59149170-59149224	L1M4c
hg38_rmsk_AluJo_range=chr3:59149225-59149284	AluJo
hg38_rmsk_L1M4c_range=chr3:59149285-59150620	L1M4c
hg38_rmsk_L1ME3B_range=chr3:59150794-59150855	L1ME3B
hg38_rmsk_L2b_range=chr3:59150945-59151286	L2b
hg38_rmsk_L2b_range=chr3:59151292-59151675	L2b
hg38_rmsk_AluSx1_range=chr3:59151676-59151971	AluSx1
hg38_rmsk_L2b_range=chr3:59151972-59152464	L2b
hg38_rmsk_MLT1C_range=chr3:59152494-59152799	MLT1C
hg38_rmsk_L1MA5_range=chr3:59152800-59152876	L1MA5
hg38_rmsk_MLT1C_range=chr3:59153253-59153414	MLT1C
hg38_rmsk_MER33_range=chr3:59153521-59153851	MER33
hg38_rmsk_X7A_LINE_range=chr3:59154208-59154255	X7A_LINE
hg38_rmsk_AluJr_range=chr3:59155698-59155821	AluJr
hg38_rmsk_Helitron1Na_Mam_range=chr3:59155822-59156790	Helitron1Na_Mam
hg38_rmsk_L3_range=chr3:59158601-59158844	L3
hg38_rmsk_L2a_range=chr3:59161271-59161363	L2a
hg38_rmsk_AluSx1_range=chr3:59161364-59161667	AluSx1
hg38_rmsk_L2a_range=chr3:59161668-59161805	L2a
hg38_rmsk_L2a_range=chr3:59161806-59162015	L2a
hg38_rmsk_MLT1A_range=chr3:59162054-59162413	MLT1A
hg38_rmsk_Tigger16b_range=chr3:59162637-59162874	Tigger16b
hg38_rmsk_MIRb_range=chr3:59163304-59163461	MIRb
hg38_rmsk_MLT1H_range=chr3:59163492-59163594	MLT1H
hg38_rmsk_AluSc_range=chr3:59163595-59163898	AluSc
hg38_rmsk_MLT1H_range=chr3:59163899-59164140	MLT1H
hg38_rmsk_L1ME1_range=chr3:59164305-59165068	L1ME1
hg38_rmsk_A-rich_range=chr3:59165235-59165271	A-rich
hg38_rmsk_L1ME4b_range=chr3:59165285-59165343	L1ME4b
hg38_rmsk_MLT2D_range=chr3:59165509-59165935	MLT2D
hg38_rmsk_L1ME4b_range=chr3:59165939-59166011	L1ME4b
hg38_rmsk_MER58A_range=chr3:59166046-59166261	MER58A
hg38_rmsk_L1ME4b_range=chr3:59166275-59167451	L1ME4b
hg38_rmsk_L2c_range=chr3:59167565-59167622	L2c
hg38_rmsk_GA-rich_range=chr3:59167989-59168043	GA-rich
hg38_rmsk_Tigger1_range=chr3:59168415-59169867	Tigger1
hg38_rmsk_THE1D_range=chr3:59169868-59170039	THE1D
hg38_rmsk_AluSz_range=chr3:59170040-59170336	AluSz
hg38_rmsk_THE1D_range=chr3:59170337-59170532	THE1D
hg38_rmsk_Tigger1_range=chr3:59170533-59171316	Tigger1
hg38_rmsk_AluSg4_range=chr3:59172412-59172698	AluSg4
hg38_rmsk_L1MA4_range=chr3:59172787-59172972	L1MA4
hg38_rmsk_MER11A_range=chr3:59172973-59173070	MER11A
hg38_rmsk_MER11A_range=chr3:59173072-59173105	MER11A
hg38_rmsk_L1MA4_range=chr3:59173106-59173720	L1MA4
hg38_rmsk_L1MA3_range=chr3:59173726-59173984	L1MA3
hg38_rmsk_AluYb8_range=chr3:59173985-59174293	AluYb8
hg38_rmsk_L1MA3_range=chr3:59174294-59177626	L1MA3
hg38_rmsk_L1MA4_range=chr3:59177627-59177849	L1MA4
hg38_rmsk_AluSx3_range=chr3:59177850-59178169	AluSx3
hg38_rmsk_L1MA4_range=chr3:59178170-59178275	L1MA4
hg38_rmsk_L1MB3_range=chr3:59178268-59178881	L1MB3
hg38_rmsk_FLAM_C_range=chr3:59179013-59179173	FLAM_C
hg38_rmsk_MLT1I_range=chr3:59179948-59180357	MLT1I
hg38_rmsk_ORSL_range=chr3:59180456-59180534	ORSL
hg38_rmsk_AluJb_range=chr3:59180563-59180869	AluJb
hg38_rmsk_L1M2_range=chr3:59180972-59181107	L1M2
hg38_rmsk_ORSL_range=chr3:59181137-59181249	ORSL
hg38_rmsk_MIR_range=chr3:59181294-59181342	MIR
hg38_rmsk_LTR85c_range=chr3:59181796-59181861	LTR85c
hg38_rmsk_MER33_range=chr3:59181862-59182218	MER33
hg38_rmsk_LTR85c_range=chr3:59182219-59182268	LTR85c
hg38_rmsk_AluJr_range=chr3:59182285-59182599	AluJr
hg38_rmsk_AluSz_range=chr3:59183242-59183534	AluSz
hg38_rmsk_L2c_range=chr3:59183601-59183682	L2c
hg38_rmsk_AluSz_range=chr3:59183960-59184256	AluSz
hg38_rmsk_GA-rich_range=chr3:59184521-59184565	GA-rich
hg38_rmsk_L3_range=chr3:59185737-59186342	L3
hg38_rmsk_L2a_range=chr3:59186434-59186641	L2a
hg38_rmsk_L3_range=chr3:59186706-59186765	L3
hg38_rmsk_L1ME4b_range=chr3:59187097-59187209	L1ME4b
hg38_rmsk_AluJb_range=chr3:59187212-59187489	AluJb
hg38_rmsk_A-rich_range=chr3:59187506-59187543	A-rich
hg38_rmsk_L1ME4b_range=chr3:59187544-59187663	L1ME4b
hg38_rmsk_L1PBa_range=chr3:59187636-59190503	L1PBa
hg38_rmsk_L2a_range=chr3:59190643-59190746	L2a
hg38_rmsk_MER33_range=chr3:59190955-59191270	MER33
hg38_rmsk_MER103C_range=chr3:59191375-59191473	MER103C
hg38_rmsk_AluSg_range=chr3:59192966-59193263	AluSg
hg38_rmsk_AluY_range=chr3:59193610-59193917	AluY
hg38_rmsk_L1M5_range=chr3:59193987-59194240	L1M5
hg38_rmsk_MER34_range=chr3:59194760-59194866	MER34
hg38_rmsk_AluSx_range=chr3:59194867-59195146	AluSx
hg38_rmsk_MER34_range=chr3:59195147-59195190	MER34
hg38_rmsk_L1MB3_range=chr3:59195196-59195584	L1MB3
hg38_rmsk_L1ME3A_range=chr3:59195585-59195866	L1ME3A
hg38_rmsk_AluSx1_range=chr3:59195923-59196218	AluSx1
hg38_rmsk_L1ME3A_range=chr3:59196219-59197137	L1ME3A
hg38_rmsk_L1ME3A_range=chr3:59197131-59197379	L1ME3A
hg38_rmsk_L1ME3A_range=chr3:59197428-59197478	L1ME3A
hg38_rmsk_AluSx4_range=chr3:59197479-59197775	AluSx4
hg38_rmsk_L1ME3A_range=chr3:59197776-59198122	L1ME3A
hg38_rmsk_L1ME3A_range=chr3:59199010-59199186	L1ME3A
hg38_rmsk_L1M4_range=chr3:59199184-59199620	L1M4
hg38_rmsk_L1MA3_range=chr3:59199721-59201311	L1MA3
hg38_rmsk_AluSq2_range=chr3:59201328-59201619	AluSq2
hg38_rmsk_L1ME3A_range=chr3:59201620-59202675	L1ME3A
hg38_rmsk_AluJb_range=chr3:59202753-59202948	AluJb
hg38_rmsk_L1ME3A_range=chr3:59202963-59203658	L1ME3A
hg38_rmsk_MIR_range=chr3:59204001-59204204	MIR
hg38_rmsk_MIRb_range=chr3:59204206-59204324	MIRb
hg38_rmsk_AluY_range=chr3:59204325-59204641	AluY
hg38_rmsk_MIRb_range=chr3:59204642-59204751	MIRb
hg38_rmsk_MIRc_range=chr3:59204781-59204944	MIRc
hg38_rmsk_L4_A_Mam_range=chr3:59205489-59205741	L4_A_Mam
hg38_rmsk_L4_A_Mam_range=chr3:59205997-59206102	L4_A_Mam
hg38_rmsk_MER63B_range=chr3:59206134-59206476	MER63B
hg38_rmsk_L4_A_Mam_range=chr3:59206507-59206684	L4_A_Mam
hg38_rmsk_L2a_range=chr3:59207119-59207247	L2a
hg38_rmsk_MIR_range=chr3:59207620-59207841	MIR
hg38_rmsk_MLT1D_range=chr3:59208114-59208608	MLT1D
hg38_rmsk_AluJb_range=chr3:59209030-59209324	AluJb
hg38_rmsk_MIRb_range=chr3:59209413-59209570	MIRb
hg38_rmsk_L2c_range=chr3:59209595-59209668	L2c
hg38_rmsk_AluSq2_range=chr3:59213209-59213522	AluSq2
hg38_rmsk_L1ME4a_range=chr3:59213683-59213841	L1ME4a
hg38_rmsk_AluSx1_range=chr3:59214615-59214920	AluSx1
hg38_rmsk_AluSx1_range=chr3:59214921-59215092	AluSx1
hg38_rmsk_MER21C_range=chr3:59216390-59217222	MER21C
hg38_rmsk_L1MEf_range=chr3:59217547-59218406	L1MEf
hg38_rmsk_L1MA10_range=chr3:59218386-59218537	L1MA10
hg38_rmsk_L1PA4_range=chr3:59218538-59219254	L1PA4
hg38_rmsk_L1MA10_range=chr3:59219255-59219638	L1MA10
hg38_rmsk_LTR32_range=chr3:59219639-59220052	LTR32
hg38_rmsk_L1MA10_range=chr3:59220053-59220861	L1MA10
hg38_rmsk_L1PA6_range=chr3:59220844-59226778	L1PA6
hg38_rmsk_L1MA10_range=chr3:59227080-59227397	L1MA10
hg38_rmsk_L1MA10_range=chr3:59227405-59228230	L1MA10
hg38_rmsk_L1M3_range=chr3:59228342-59228485	L1M3
hg38_rmsk_L2a_range=chr3:59228587-59228631	L2a
hg38_rmsk_AluY_range=chr3:59228632-59228936	AluY
hg38_rmsk_L2a_range=chr3:59228937-59229027	L2a
hg38_rmsk_THE1B_range=chr3:59229308-59229670	THE1B
hg38_rmsk_THE1B-int_range=chr3:59229671-59231217	THE1B-int
hg38_rmsk_THE1B_range=chr3:59231218-59231577	THE1B
hg38_rmsk_L1MEj_range=chr3:59231694-59231823	L1MEj
hg38_rmsk_L2a_range=chr3:59231824-59232266	L2a
hg38_rmsk_L1ME1_range=chr3:59232309-59232839	L1ME1
hg38_rmsk_MLT1A1_range=chr3:59232840-59233241	MLT1A1
hg38_rmsk_L1ME1_range=chr3:59233242-59233596	L1ME1
hg38_rmsk_AluJb_range=chr3:59233605-59233912	AluJb
hg38_rmsk_L1ME1_range=chr3:59233948-59234014	L1ME1
hg38_rmsk_AluSc_range=chr3:59234176-59234463	AluSc
hg38_rmsk_AluY_range=chr3:59236103-59236408	AluY
hg38_rmsk_L3_range=chr3:59236878-59237113	L3
hg38_rmsk_L3_range=chr3:59237242-59237399	L3
hg38_rmsk_MLT1D_range=chr3:59239133-59239563	MLT1D
hg38_rmsk_Charlie29a_range=chr3:59239594-59240246	Charlie29a
hg38_rmsk_AluSx_range=chr3:59240504-59240776	AluSx
hg38_rmsk_THE1C_range=chr3:59242177-59242546	THE1C
hg38_rmsk_L2a_range=chr3:59242838-59243047	L2a
hg38_rmsk_L2a_range=chr3:59243062-59243254	L2a
hg38_rmsk_MLT1A0_range=chr3:59243255-59243611	MLT1A0
hg38_rmsk_L2a_range=chr3:59243612-59244211	L2a
hg38_rmsk_L1M5_range=chr3:59244279-59244424	L1M5
hg38_rmsk_MIRc_range=chr3:59245416-59245494	MIRc
hg38_rmsk_MER5B_range=chr3:59245541-59245704	MER5B
hg38_rmsk_LTR90A_range=chr3:59245842-59245919	LTR90A
hg38_rmsk_LTR90A_range=chr3:59246003-59246131	LTR90A
hg38_rmsk_LTR90A_range=chr3:59246257-59246485	LTR90A
hg38_rmsk_MIR3_range=chr3:59246559-59246618	MIR3
hg38_rmsk_MIRc_range=chr3:59247007-59247153	MIRc
hg38_rmsk_THE1B_range=chr3:59248487-59248847	THE1B
hg38_rmsk_MIRb_range=chr3:59248874-59248988	MIRb
hg38_rmsk_L2b_range=chr3:59249157-59249364	L2b
hg38_rmsk_MER58A_range=chr3:59249368-59249496	MER58A
hg38_rmsk_Tigger9b_range=chr3:59249497-59250116	Tigger9b
hg38_rmsk_MER58A_range=chr3:59250117-59250199	MER58A
hg38_rmsk_MamRep605_range=chr3:59250981-59251326	MamRep605
hg38_rmsk_MIR_range=chr3:59251841-59252027	MIR
hg38_rmsk_MIRc_range=chr3:59252680-59252792	MIRc
hg38_rmsk_AluSg7_range=chr3:59252850-59253157	AluSg7
hg38_rmsk_MLT1D_range=chr3:59253275-59253766	MLT1D
hg38_rmsk_L2b_range=chr3:59255684-59256096	L2b
hg38_rmsk_MER5B_range=chr3:59258000-59258083	MER5B
hg38_rmsk_L2a_range=chr3:59258351-59258445	L2a
hg38_rmsk_MamSINE1_range=chr3:59259598-59259741	MamSINE1
hg38_rmsk_L3b_range=chr3:59260328-59260395	L3b
hg38_rmsk_MIR_range=chr3:59260429-59260653	MIR
hg38_rmsk_MIRc_range=chr3:59260731-59260880	MIRc
hg38_rmsk_L3_range=chr3:59260928-59261132	L3
hg38_rmsk_MIR_range=chr3:59261182-59261396	MIR
hg38_rmsk_L3_range=chr3:59261423-59261984	L3
hg38_rmsk_MLT1O_range=chr3:59262111-59262173	MLT1O
hg38_rmsk_A-rich_range=chr3:59262279-59262319	A-rich
hg38_rmsk_MLT1O_range=chr3:59262419-59262537	MLT1O
hg38_rmsk_THE1B_range=chr3:59264343-59264705	THE1B
hg38_rmsk_AluSx1_range=chr3:59264960-59265271	AluSx1
hg38_rmsk_Eulor1_range=chr3:59265281-59265398	Eulor1
hg38_rmsk_MIRb_range=chr3:59265592-59265840	MIRb
hg38_rmsk_L1MA10_range=chr3:59265852-59265942	L1MA10
hg38_rmsk_MER2_range=chr3:59265943-59266266	MER2
hg38_rmsk_L1MA10_range=chr3:59266267-59266334	L1MA10
hg38_rmsk_AluJr_range=chr3:59266355-59266524	AluJr
hg38_rmsk_L1MB1_range=chr3:59266546-59267243	L1MB1
hg38_rmsk_MLT1H_range=chr3:59268281-59268669	MLT1H
hg38_rmsk_AluJo_range=chr3:59268917-59269193	AluJo
hg38_rmsk_MLT1H1_range=chr3:59269339-59269968	MLT1H1
hg38_rmsk_MLT1H1-int_range=chr3:59269969-59270423	MLT1H1-int
hg38_rmsk_MIRb_range=chr3:59270464-59270655	MIRb
hg38_rmsk_LTR16A2_range=chr3:59272302-59272512	LTR16A2
hg38_rmsk_L2a_range=chr3:59272929-59273286	L2a
hg38_rmsk_LTR16B_range=chr3:59273470-59273706	LTR16B
hg38_rmsk_L2a_range=chr3:59273707-59274227	L2a
hg38_rmsk_L2c_range=chr3:59274673-59274756	L2c
hg38_rmsk_AluYc_range=chr3:59275160-59275303	AluYc
hg38_rmsk_MamRTE1_range=chr3:59276017-59276194	MamRTE1
hg38_rmsk_L2a_range=chr3:59276591-59276656	L2a
hg38_rmsk_MER117_range=chr3:59276696-59276775	MER117
hg38_rmsk_L2a_range=chr3:59276797-59277163	L2a
hg38_rmsk_MIR_range=chr3:59277189-59277428	MIR
hg38_rmsk_L2b_range=chr3:59277450-59277483	L2b
hg38_rmsk_AluJr_range=chr3:59277672-59277803	AluJr
hg38_rmsk_L2b_range=chr3:59278222-59278893	L2b
hg38_rmsk_ORSL_range=chr3:59278896-59279083	ORSL
hg38_rmsk_AluSc_range=chr3:59279084-59279387	AluSc
hg38_rmsk_ORSL_range=chr3:59279388-59279427	ORSL
hg38_rmsk_L2b_range=chr3:59279461-59279541	L2b
hg38_rmsk_Tigger18a_range=chr3:59279926-59280257	Tigger18a
hg38_rmsk_Mam_R4_range=chr3:59280726-59280834	Mam_R4
hg38_rmsk_AluSz_range=chr3:59281027-59281330	AluSz
hg38_rmsk_MIR_range=chr3:59282398-59282634	MIR
hg38_rmsk_LTR16_range=chr3:59283438-59283717	LTR16
hg38_rmsk_MIRb_range=chr3:59286481-59286739	MIRb
hg38_rmsk_MIRb_range=chr3:59287396-59287589	MIRb
hg38_rmsk_L2c_range=chr3:59287652-59288154	L2c
hg38_rmsk_Charlie15a_range=chr3:59288426-59288624	Charlie15a
hg38_rmsk_L2c_range=chr3:59288658-59288759	L2c
hg38_rmsk_MLT1E2_range=chr3:59290341-59290904	MLT1E2
hg38_rmsk_MIRb_range=chr3:59291674-59291781	MIRb
hg38_rmsk_L1PA15_range=chr3:59292314-59293831	L1PA15
hg38_rmsk_THE1B_range=chr3:59293832-59294203	THE1B
hg38_rmsk_THE1B-int_range=chr3:59294204-59295636	THE1B-int
hg38_rmsk_L1PA14_range=chr3:59295643-59296237	L1PA14
hg38_rmsk_L1PA14_range=chr3:59296238-59296464	L1PA14
hg38_rmsk_L1PA14_range=chr3:59296465-59297596	L1PA14
hg38_rmsk_L1PA14_range=chr3:59297592-59297754	L1PA14
hg38_rmsk_THE1A_range=chr3:59297769-59297805	THE1A
hg38_rmsk_THE1A-int_range=chr3:59297809-59298002	THE1A-int
hg38_rmsk_L1PA14_range=chr3:59298014-59298255	L1PA14
hg38_rmsk_L2c_range=chr3:59298257-59298442	L2c
hg38_rmsk_L2a_range=chr3:59298448-59298507	L2a
hg38_rmsk_L2a_range=chr3:59300303-59301207	L2a
hg38_rmsk_AluJb_range=chr3:59301208-59301514	AluJb
hg38_rmsk_L2a_range=chr3:59301515-59301537	L2a
hg38_rmsk_MER5A_range=chr3:59301536-59301578	MER5A
hg38_rmsk_MLT1J_range=chr3:59301579-59302096	MLT1J
hg38_rmsk_MER5A_range=chr3:59302097-59302130	MER5A
hg38_rmsk_MLT1J_range=chr3:59303189-59303372	MLT1J
hg38_rmsk_L1ME2_range=chr3:59304138-59304231	L1ME2
hg38_rmsk_L1ME2_range=chr3:59304250-59305282	L1ME2
hg38_rmsk_MIR_range=chr3:59305384-59305544	MIR
hg38_rmsk_MIR_range=chr3:59305611-59305700	MIR
hg38_rmsk_L2b_range=chr3:59305763-59306018	L2b
hg38_rmsk_L2c_range=chr3:59306789-59306905	L2c
hg38_rmsk_X7A_LINE_range=chr3:59306941-59307106	X7A_LINE
hg38_rmsk_MIRc_range=chr3:59308383-59308571	MIRc
hg38_rmsk_MIR_range=chr3:59310016-59310185	MIR
hg38_rmsk_MER2_range=chr3:59311821-59312165	MER2
hg38_rmsk_L2a_range=chr3:59312170-59312340	L2a
hg38_rmsk_AluY_range=chr3:59312341-59312610	AluY
hg38_rmsk_L2a_range=chr3:59312611-59312864	L2a
hg38_rmsk_AluJr_range=chr3:59312947-59313157	AluJr
hg38_rmsk_L2a_range=chr3:59313162-59313248	L2a
hg38_rmsk_L2c_range=chr3:59313897-59313976	L2c
hg38_rmsk_MIR_range=chr3:59314935-59315161	MIR
hg38_rmsk_L2b_range=chr3:59315176-59315442	L2b
hg38_rmsk_L2b_range=chr3:59315495-59315643	L2b
hg38_rmsk_AluSq_range=chr3:59316053-59316321	AluSq
hg38_rmsk_L2a_range=chr3:59316558-59316646	L2a
hg38_rmsk_MER5A_range=chr3:59317543-59317709	MER5A
hg38_rmsk_L4_C_Mam_range=chr3:59317742-59317911	L4_C_Mam
hg38_rmsk_Charlie15b_range=chr3:59317946-59318005	Charlie15b
hg38_rmsk_MIR_range=chr3:59318666-59318902	MIR
hg38_rmsk_MIRb_range=chr3:59318924-59319108	MIRb
hg38_rmsk_L4_C_Mam_range=chr3:59319235-59319304	L4_C_Mam
hg38_rmsk_MLT1A0_range=chr3:59320696-59321058	MLT1A0
hg38_rmsk_MIRb_range=chr3:59321202-59321366	MIRb
hg38_rmsk_MLT1H_range=chr3:59321377-59321806	MLT1H
hg38_rmsk_L2b_range=chr3:59322447-59322822	L2b
hg38_rmsk_L2b_range=chr3:59323406-59323495	L2b
hg38_rmsk_A-rich_range=chr3:59323674-59323720	A-rich
hg38_rmsk_L1ME3_range=chr3:59324701-59324792	L1ME3
hg38_rmsk_MER3_range=chr3:59324837-59324873	MER3
hg38_rmsk_L1ME3_range=chr3:59324890-59324942	L1ME3
hg38_rmsk_L1ME3_range=chr3:59324937-59325008	L1ME3
hg38_rmsk_MIRc_range=chr3:59325239-59325381	MIRc
hg38_rmsk_MER5A1_range=chr3:59325400-59325469	MER5A1
hg38_rmsk_AluSz_range=chr3:59325503-59325773	AluSz
hg38_rmsk_MSTA_range=chr3:59325781-59326153	MSTA
hg38_rmsk_MER5A1_range=chr3:59326154-59326227	MER5A1
hg38_rmsk_L2a_range=chr3:59326591-59327453	L2a
hg38_rmsk_MIRc_range=chr3:59328459-59328636	MIRc
hg38_rmsk_MER5A_range=chr3:59328836-59329022	MER5A
hg38_rmsk_MIR_range=chr3:59329086-59329135	MIR
hg38_rmsk_L2a_range=chr3:59329135-59329226	L2a
hg38_rmsk_MIR_range=chr3:59329284-59329405	MIR
hg38_rmsk_MIRb_range=chr3:59331784-59331999	MIRb
hg38_rmsk_L1M5_range=chr3:59332228-59332517	L1M5
hg38_rmsk_AluSz6_range=chr3:59332965-59333206	AluSz6
hg38_rmsk_LTR3A_range=chr3:59333534-59333999	LTR3A
hg38_rmsk_MIRb_range=chr3:59334010-59334247	MIRb
hg38_rmsk_AluSq2_range=chr3:59334364-59334539	AluSq2
hg38_rmsk_A-rich_range=chr3:59334540-59334595	A-rich
hg38_rmsk_A-rich_range=chr3:59335006-59335052	A-rich
hg38_rmsk_MIRb_range=chr3:59335978-59336145	MIRb
hg38_rmsk_AluSq2_range=chr3:59337187-59337472	AluSq2
hg38_rmsk_MamRTE1_range=chr3:59337572-59337622	MamRTE1
hg38_rmsk_MIRc_range=chr3:59337635-59337688	MIRc
hg38_rmsk_MER113A_range=chr3:59337787-59338055	MER113A
hg38_rmsk_MIR3_range=chr3:59338061-59338161	MIR3
hg38_rmsk_MIRb_range=chr3:59338680-59338814	MIRb
hg38_rmsk_MER58A_range=chr3:59339036-59339260	MER58A
hg38_rmsk_MIRb_range=chr3:59339330-59339496	MIRb
hg38_rmsk_MIRb_range=chr3:59339513-59339607	MIRb
hg38_rmsk_MER2_range=chr3:59340799-59341146	MER2
hg38_rmsk_OldhAT1_range=chr3:59341581-59341708	OldhAT1
hg38_rmsk_L1MA8_range=chr3:59342256-59342637	L1MA8
hg38_rmsk_L1MC4_range=chr3:59342971-59343267	L1MC4
hg38_rmsk_L1ME4b_range=chr3:59343497-59343622	L1ME4b
hg38_rmsk_L1ME3B_range=chr3:59343739-59344568	L1ME3B
hg38_rmsk_L1MEf_range=chr3:59344776-59345870	L1MEf
hg38_rmsk_LTR41C_range=chr3:59345878-59346097	LTR41C
hg38_rmsk_MLT1A1_range=chr3:59346098-59346482	MLT1A1
hg38_rmsk_LTR41C_range=chr3:59346483-59346872	LTR41C
hg38_rmsk_L1MD_range=chr3:59346954-59347499	L1MD
hg38_rmsk_L1PB1_range=chr3:59347515-59348167	L1PB1
hg38_rmsk_AluSx1_range=chr3:59348168-59348489	AluSx1
hg38_rmsk_L1PB1_range=chr3:59348490-59353197	L1PB1
hg38_rmsk_L1PB1_range=chr3:59353195-59353388	L1PB1
hg38_rmsk_L1MEf_range=chr3:59353406-59354779	L1MEf
hg38_rmsk_L1PA4_range=chr3:59354782-59360946	L1PA4
hg38_rmsk_L1MEf_range=chr3:59360970-59361697	L1MEf
hg38_rmsk_L1MEf_range=chr3:59361691-59362294	L1MEf
hg38_rmsk_AluSz_range=chr3:59362348-59362640	AluSz
hg38_rmsk_L1MEf_range=chr3:59362910-59363217	L1MEf
hg38_rmsk_HAL1b_range=chr3:59363449-59364141	HAL1b
hg38_rmsk_MLT1G1-int_range=chr3:59364179-59365531	MLT1G1-int
hg38_rmsk_MLT1G1_range=chr3:59365553-59366043	MLT1G1
hg38_rmsk_MLT1A1_range=chr3:59366769-59367146	MLT1A1
hg38_rmsk_MIRb_range=chr3:59368879-59369007	MIRb
hg38_rmsk_L2c_range=chr3:59369537-59369914	L2c
hg38_rmsk_L2c_range=chr3:59369981-59370072	L2c
hg38_rmsk_MER117_range=chr3:59370234-59370331	MER117
hg38_rmsk_L1MC1_range=chr3:59372852-59373942	L1MC1
hg38_rmsk_MER85_range=chr3:59374066-59374195	MER85
hg38_rmsk_MIRb_range=chr3:59374214-59374352	MIRb
hg38_rmsk_MER5B_range=chr3:59374418-59374588	MER5B
hg38_rmsk_MIRb_range=chr3:59374998-59375196	MIRb
hg38_rmsk_MER33_range=chr3:59375222-59375439	MER33
hg38_rmsk_MER33_range=chr3:59376065-59376143	MER33
hg38_rmsk_L2a_range=chr3:59376310-59376927	L2a
hg38_rmsk_L2c_range=chr3:59377442-59377540	L2c
hg38_rmsk_L2c_range=chr3:59377553-59377788	L2c
hg38_rmsk_Tigger19a_range=chr3:59378233-59378483	Tigger19a
hg38_rmsk_MLT1N2_range=chr3:59379812-59379934	MLT1N2
hg38_rmsk_MIRc_range=chr3:59380323-59380542	MIRc
hg38_rmsk_MIRb_range=chr3:59381629-59381784	MIRb
hg38_rmsk_MIRc_range=chr3:59382357-59382603	MIRc
hg38_rmsk_L2_range=chr3:59383522-59383614	L2
hg38_rmsk_MIRb_range=chr3:59384366-59384589	MIRb
hg38_rmsk_MER5A_range=chr3:59384820-59384924	MER5A
hg38_rmsk_MER5A_range=chr3:59384824-59384957	MER5A
hg38_rmsk_LTR1A2_range=chr3:59385029-59385825	LTR1A2
hg38_rmsk_L3_range=chr3:59385914-59386158	L3
hg38_rmsk_L2a_range=chr3:59387893-59387954	L2a
hg38_rmsk_MLT1F1_range=chr3:59388284-59388806	MLT1F1
hg38_rmsk_AluSc_range=chr3:59389305-59389606	AluSc
hg38_rmsk_L1ME1_range=chr3:59389679-59390566	L1ME1
hg38_rmsk_L1MD2_range=chr3:59390542-59390684	L1MD2
hg38_rmsk_L1MA1_range=chr3:59390685-59391127	L1MA1
hg38_rmsk_AluSz_range=chr3:59391128-59391440	AluSz
hg38_rmsk_L1MA1_range=chr3:59391441-59391588	L1MA1
hg38_rmsk_L1MD2_range=chr3:59391589-59391777	L1MD2
hg38_rmsk_L1MD2_range=chr3:59391786-59392627	L1MD2
hg38_rmsk_L1MC5_range=chr3:59392743-59393075	L1MC5
hg38_rmsk_L2a_range=chr3:59393211-59393554	L2a
hg38_rmsk_GA-rich_range=chr3:59394187-59394231	GA-rich
hg38_rmsk_MLT1K_range=chr3:59394883-59394928	MLT1K
hg38_rmsk_L1PA4_range=chr3:59395157-59400281	L1PA4
hg38_rmsk_AluYb9_range=chr3:59400282-59400589	AluYb9
hg38_rmsk_L1PA4_range=chr3:59400590-59401614	L1PA4
hg38_rmsk_MIRc_range=chr3:59402217-59402282	MIRc
hg38_rmsk_L2a_range=chr3:59403694-59403741	L2a
hg38_rmsk_MIRb_range=chr3:59403848-59404018	MIRb
hg38_rmsk_MER45A_range=chr3:59404493-59404662	MER45A
hg38_rmsk_AluSp_range=chr3:59406437-59406584	AluSp
hg38_rmsk_MER103C_range=chr3:59406623-59406844	MER103C
hg38_rmsk_L3b_range=chr3:59408210-59408373	L3b
hg38_rmsk_MLT1O_range=chr3:59408654-59408854	MLT1O
hg38_rmsk_MLT1B_range=chr3:59408975-59409106	MLT1B
hg38_rmsk_MLT1B_range=chr3:59409160-59409389	MLT1B
hg38_rmsk_MIR_range=chr3:59409768-59409972	MIR
hg38_rmsk_MLT1H2_range=chr3:59410599-59410773	MLT1H2
hg38_rmsk_MIRb_range=chr3:59411846-59412061	MIRb
hg38_rmsk_MIRc_range=chr3:59412128-59412234	MIRc
hg38_rmsk_MIR3_range=chr3:59412214-59412314	MIR3
hg38_rmsk_L2c_range=chr3:59412969-59413064	L2c
hg38_rmsk_MIR_range=chr3:59413222-59413431	MIR
hg38_rmsk_UCON105_range=chr3:59413948-59414068	UCON105
hg38_rmsk_MER63A_range=chr3:59414120-59414268	MER63A
hg38_rmsk_L2b_range=chr3:59414592-59414697	L2b
hg38_rmsk_L2a_range=chr3:59414880-59415068	L2a
hg38_rmsk_MLT1K_range=chr3:59415306-59415410	MLT1K
hg38_rmsk_L1MC3_range=chr3:59415416-59415568	L1MC3
hg38_rmsk_L1PA6_range=chr3:59415569-59416193	L1PA6
hg38_rmsk_L1MC3_range=chr3:59416194-59416418	L1MC3
hg38_rmsk_AluJr_range=chr3:59416419-59416715	AluJr
hg38_rmsk_L1MC3_range=chr3:59416716-59417387	L1MC3
hg38_rmsk_MLT1K_range=chr3:59417395-59417555	MLT1K
hg38_rmsk_MLT1K_range=chr3:59417601-59417806	MLT1K
hg38_rmsk_MLT1M_range=chr3:59418152-59418224	MLT1M
hg38_rmsk_L2b_range=chr3:59419561-59419635	L2b
hg38_rmsk_MIRb_range=chr3:59419651-59419732	MIRb
hg38_rmsk_MLT1L_range=chr3:59420497-59420652	MLT1L
hg38_rmsk_L2c_range=chr3:59420952-59421108	L2c
hg38_rmsk_MIR_range=chr3:59421166-59421352	MIR
hg38_rmsk_MER2B_range=chr3:59422572-59422904	MER2B
hg38_rmsk_MLT1M_range=chr3:59422939-59423031	MLT1M
hg38_rmsk_AluY_range=chr3:59423032-59423332	AluY
hg38_rmsk_MLT1M_range=chr3:59423333-59423514	MLT1M
hg38_rmsk_MamGypLTR3_range=chr3:59423672-59423929	MamGypLTR3
hg38_rmsk_L1ME3_range=chr3:59424578-59424727	L1ME3
hg38_rmsk_MER58A_range=chr3:59424767-59424946	MER58A
hg38_rmsk_L1ME3_range=chr3:59424963-59425080	L1ME3
hg38_rmsk_MIRb_range=chr3:59425291-59425385	MIRb
hg38_rmsk_MLT1D_range=chr3:59426214-59426672	MLT1D
hg38_rmsk_MLT1O_range=chr3:59426854-59426930	MLT1O
hg38_rmsk_MIR_range=chr3:59427486-59427740	MIR
hg38_rmsk_L2c_range=chr3:59427860-59427970	L2c
hg38_rmsk_MIRc_range=chr3:59428658-59428804	MIRc
hg38_rmsk_MER3_range=chr3:59429409-59429592	MER3
hg38_rmsk_Helitron3Na_Mam_range=chr3:59429623-59429739	Helitron3Na_Mam
hg38_rmsk_AluSz6_range=chr3:59429793-59430078	AluSz6
hg38_rmsk_A-rich_range=chr3:59430097-59430128	A-rich
hg38_rmsk_L2a_range=chr3:59431143-59431411	L2a
hg38_rmsk_MLT1L_range=chr3:59431437-59431825	MLT1L
hg38_rmsk_Cheshire_range=chr3:59431819-59432055	Cheshire
hg38_rmsk_AluSx_range=chr3:59432098-59432421	AluSx
hg38_rmsk_Cheshire_range=chr3:59432423-59432557	Cheshire
hg38_rmsk_MER58B_range=chr3:59432560-59432743	MER58B
hg38_rmsk_L2a_range=chr3:59432891-59432956	L2a
hg38_rmsk_L1M4b_range=chr3:59433033-59433690	L1M4b
hg38_rmsk_MLT1C_range=chr3:59433694-59433766	MLT1C
hg38_rmsk_THE1C_range=chr3:59433767-59434142	THE1C
hg38_rmsk_MLT1C_range=chr3:59434143-59434335	MLT1C
hg38_rmsk_L1M4_range=chr3:59434361-59434523	L1M4
hg38_rmsk_L1MB8_range=chr3:59434524-59435535	L1MB8
hg38_rmsk_AluSq_range=chr3:59435546-59435838	AluSq
hg38_rmsk_MIRb_range=chr3:59436874-59437024	MIRb
hg38_rmsk_AluSz_range=chr3:59437244-59437524	AluSz
hg38_rmsk_AluSx1_range=chr3:59437550-59437849	AluSx1
hg38_rmsk_MER58A_range=chr3:59438024-59438236	MER58A
hg38_rmsk_MIRb_range=chr3:59438536-59438671	MIRb
hg38_rmsk_A-rich_range=chr3:59439246-59439273	A-rich
hg38_rmsk_MLT1E2_range=chr3:59439379-59439967	MLT1E2
hg38_rmsk_UCON17_range=chr3:59440666-59440906	UCON17
hg38_rmsk_A-rich_range=chr3:59441101-59441130	A-rich
hg38_rmsk_L1MA9_range=chr3:59441157-59441755	L1MA9
hg38_rmsk_L1ME3D_range=chr3:59442581-59442653	L1ME3D
hg38_rmsk_L1PA10_range=chr3:59442654-59442732	L1PA10
hg38_rmsk_L1ME3D_range=chr3:59442733-59442890	L1ME3D
hg38_rmsk_L1ME3D_range=chr3:59442931-59443481	L1ME3D
hg38_rmsk_MER33_range=chr3:59443483-59443756	MER33
hg38_rmsk_L1ME3D_range=chr3:59443757-59444334	L1ME3D
hg38_rmsk_MIRb_range=chr3:59444379-59444557	MIRb
hg38_rmsk_MER53_range=chr3:59444956-59445131	MER53
hg38_rmsk_MER113_range=chr3:59446964-59447247	MER113
hg38_rmsk_LTR33_range=chr3:59447266-59447476	LTR33
hg38_rmsk_LTR33_range=chr3:59447526-59447708	LTR33
hg38_rmsk_MER113_range=chr3:59447722-59447792	MER113
hg38_rmsk_AluSc_range=chr3:59448291-59448574	AluSc
hg38_rmsk_L2b_range=chr3:59448700-59448825	L2b
hg38_rmsk_MIRb_range=chr3:59448994-59449211	MIRb
hg38_rmsk_MIRb_range=chr3:59450045-59450244	MIRb
hg38_rmsk_L2b_range=chr3:59450519-59450642	L2b
hg38_rmsk_MIR_range=chr3:59451923-59452040	MIR
hg38_rmsk_L1MB2_range=chr3:59452377-59452576	L1MB2
hg38_rmsk_L2a_range=chr3:59453661-59454387	L2a
hg38_rmsk_MLT2D_range=chr3:59454388-59454826	MLT2D
hg38_rmsk_MER33_range=chr3:59454873-59455176	MER33
hg38_rmsk_Charlie29a_range=chr3:59455678-59455776	Charlie29a
hg38_rmsk_Tigger16a_range=chr3:59456211-59456335	Tigger16a
hg38_rmsk_MIRb_range=chr3:59456701-59456903	MIRb
hg38_rmsk_MLT2B1_range=chr3:59457734-59458265	MLT2B1
hg38_rmsk_L1PA13_range=chr3:59458963-59459283	L1PA13
hg38_rmsk_MER5A1_range=chr3:59459572-59459733	MER5A1
hg38_rmsk_L2c_range=chr3:59460217-59460287	L2c
hg38_rmsk_THE1D_range=chr3:59460611-59460649	THE1D
hg38_rmsk_L1PA5_range=chr3:59460650-59461737	L1PA5
hg38_rmsk_MSTA_range=chr3:59461738-59462123	MSTA
hg38_rmsk_MIRc_range=chr3:59462570-59462657	MIRc
hg38_rmsk_L4_B_Mam_range=chr3:59462752-59463136	L4_B_Mam
hg38_rmsk_MER39B_range=chr3:59463346-59463983	MER39B
hg38_rmsk_MER30_range=chr3:59464980-59465075	MER30
hg38_rmsk_MER51C_range=chr3:59465076-59465645	MER51C
hg38_rmsk_MER30B_range=chr3:59465646-59465769	MER30B
hg38_rmsk_AluSx_range=chr3:59466255-59466545	AluSx
hg38_rmsk_MER21C_range=chr3:59467844-59467954	MER21C
hg38_rmsk_MER21C_range=chr3:59467988-59468114	MER21C
hg38_rmsk_LTR8_range=chr3:59468118-59468807	LTR8
hg38_rmsk_MIRb_range=chr3:59468922-59468987	MIRb
hg38_rmsk_LTR14C_range=chr3:59469492-59470041	LTR14C
hg38_rmsk_LTR39_range=chr3:59470057-59470131	LTR39
hg38_rmsk_LTR8B_range=chr3:59470132-59470883	LTR8B
hg38_rmsk_LTR39_range=chr3:59470884-59471547	LTR39
hg38_rmsk_MLT2A2_range=chr3:59471597-59472120	MLT2A2
hg38_rmsk_Charlie9_range=chr3:59472456-59472503	Charlie9
hg38_rmsk_Tigger5b_range=chr3:59472804-59472856	Tigger5b
hg38_rmsk_Tigger5b_range=chr3:59472834-59472938	Tigger5b
hg38_rmsk_AluSx1_range=chr3:59473046-59473373	AluSx1
hg38_rmsk_L1MC2_range=chr3:59474236-59474747	L1MC2
hg38_rmsk_AluJb_range=chr3:59474810-59475035	AluJb
hg38_rmsk_L2a_range=chr3:59475939-59475988	L2a
hg38_rmsk_MIRc_range=chr3:59476634-59476740	MIRc
hg38_rmsk_MER53_range=chr3:59478152-59478240	MER53
hg38_rmsk_L1PB1_range=chr3:59478409-59478796	L1PB1
hg38_rmsk_MIR_range=chr3:59480196-59480279	MIR
hg38_rmsk_MIRb_range=chr3:59480328-59480507	MIRb
hg38_rmsk_MER5A1_range=chr3:59481354-59481502	MER5A1
hg38_rmsk_L1MD3_range=chr3:59482097-59482646	L1MD3
hg38_rmsk_MLT1H_range=chr3:59483424-59483561	MLT1H
hg38_rmsk_L2a_range=chr3:59484366-59484450	L2a
hg38_rmsk_MER5A_range=chr3:59484904-59485022	MER5A
hg38_rmsk_MLT1M_range=chr3:59485045-59485217	MLT1M
hg38_rmsk_MLT1A0_range=chr3:59485218-59485560	MLT1A0
hg38_rmsk_MLT1M_range=chr3:59485561-59485634	MLT1M
hg38_rmsk_L2a_range=chr3:59488037-59488368	L2a
hg38_rmsk_MIRc_range=chr3:59488753-59488886	MIRc
hg38_rmsk_MER58D_range=chr3:59489168-59489390	MER58D
hg38_rmsk_L1PA13_range=chr3:59490170-59490740	L1PA13
hg38_rmsk_AluYj4_range=chr3:59490741-59491048	AluYj4
hg38_rmsk_L1PA13_range=chr3:59491049-59491449	L1PA13
hg38_rmsk_L1PA4_range=chr3:59491446-59493063	L1PA4
hg38_rmsk_L1PA4_range=chr3:59493060-59494195	L1PA4
hg38_rmsk_L1PA13_range=chr3:59494189-59495854	L1PA13
hg38_rmsk_MLT1I_range=chr3:59495918-59496312	MLT1I
hg38_rmsk_OldhAT1_range=chr3:59496941-59497139	OldhAT1
hg38_rmsk_LTR16E2_range=chr3:59498057-59498550	LTR16E2
hg38_rmsk_MamSINE1_range=chr3:59498947-59499189	MamSINE1
hg38_rmsk_LTR88a_range=chr3:59499253-59499409	LTR88a
hg38_rmsk_L1MA2_range=chr3:59499573-59499795	L1MA2
hg38_rmsk_L1MB5_range=chr3:59500290-59500426	L1MB5
hg38_rmsk_MIRb_range=chr3:59500834-59500907	MIRb
hg38_rmsk_MIRb_range=chr3:59501043-59501121	MIRb
hg38_rmsk_Tigger12c_range=chr3:59501151-59501271	Tigger12c
hg38_rmsk_MER103C_range=chr3:59501858-59501920	MER103C
hg38_rmsk_AluSx3_range=chr3:59501921-59502232	AluSx3
hg38_rmsk_MER103C_range=chr3:59502233-59502304	MER103C
hg38_rmsk_MER102b_range=chr3:59502700-59502862	MER102b
hg38_rmsk_L2a_range=chr3:59503030-59503280	L2a
hg38_rmsk_L1PA13_range=chr3:59503281-59503762	L1PA13
hg38_rmsk_L2a_range=chr3:59503763-59503998	L2a
hg38_rmsk_L2a_range=chr3:59504026-59504325	L2a
hg38_rmsk_L2c_range=chr3:59507162-59507466	L2c
hg38_rmsk_Tigger3a_range=chr3:59507499-59507826	Tigger3a
hg38_rmsk_MIRb_range=chr3:59507858-59508068	MIRb
hg38_rmsk_L2c_range=chr3:59508134-59508246	L2c
hg38_rmsk_LTR16B2_range=chr3:59509105-59509463	LTR16B2
hg38_rmsk_MIRc_range=chr3:59510319-59510437	MIRc
hg38_rmsk_L2a_range=chr3:59510780-59510896	L2a
hg38_rmsk_MER5B_range=chr3:59510917-59510994	MER5B
hg38_rmsk_LTR12_range=chr3:59511376-59512171	LTR12
hg38_rmsk_L1ME4a_range=chr3:59513395-59513732	L1ME4a
hg38_rmsk_MER58A_range=chr3:59515390-59515603	MER58A
hg38_rmsk_MIR_range=chr3:59515607-59515838	MIR
hg38_rmsk_MER5A1_range=chr3:59516933-59517086	MER5A1
hg38_rmsk_MER51C_range=chr3:59518988-59519611	MER51C
hg38_rmsk_L2b_range=chr3:59519868-59520305	L2b
hg38_rmsk_AluSz6_range=chr3:59520743-59521009	AluSz6
hg38_rmsk_L2c_range=chr3:59521288-59521404	L2c
hg38_rmsk_MIRb_range=chr3:59521490-59521647	MIRb
hg38_rmsk_AluSc_range=chr3:59521648-59521953	AluSc
hg38_rmsk_MIRb_range=chr3:59521954-59521994	MIRb
hg38_rmsk_MIR_range=chr3:59521997-59522159	MIR
hg38_rmsk_L1MA4_range=chr3:59523401-59523625	L1MA4
hg38_rmsk_L2b_range=chr3:59524464-59524580	L2b
hg38_rmsk_MER44B_range=chr3:59524581-59525056	MER44B
hg38_rmsk_L2b_range=chr3:59525057-59525504	L2b
hg38_rmsk_L1MB4_range=chr3:59525505-59525887	L1MB4
hg38_rmsk_Tigger4a_range=chr3:59525888-59526080	Tigger4a
hg38_rmsk_L1MB4_range=chr3:59526081-59527371	L1MB4
hg38_rmsk_MIR_range=chr3:59528869-59528908	MIR
hg38_rmsk_MLT1B_range=chr3:59528909-59529093	MLT1B
hg38_rmsk_MLT1B_range=chr3:59529130-59529337	MLT1B
hg38_rmsk_MIR_range=chr3:59529338-59529461	MIR
hg38_rmsk_THE1D_range=chr3:59530431-59530816	THE1D
hg38_rmsk_MIR3_range=chr3:59531231-59531412	MIR3
hg38_rmsk_Charlie4z_range=chr3:59532181-59532345	Charlie4z
hg38_rmsk_MIR_range=chr3:59534367-59534593	MIR
hg38_rmsk_MIR_range=chr3:59534613-59534848	MIR
hg38_rmsk_L1MB4_range=chr3:59534920-59535083	L1MB4
hg38_rmsk_FLAM_C_range=chr3:59537961-59538032	FLAM_C
hg38_rmsk_Charlie1a_range=chr3:59538050-59538215	Charlie1a
hg38_rmsk_Charlie1a_range=chr3:59538357-59538559	Charlie1a
hg38_rmsk_GA-rich_range=chr3:59540623-59540677	GA-rich
hg38_rmsk_L2c_range=chr3:59541486-59541600	L2c
hg38_rmsk_MER3_range=chr3:59542032-59542247	MER3
hg38_rmsk_L2c_range=chr3:59542260-59542624	L2c
hg38_rmsk_MLT1B_range=chr3:59544990-59545348	MLT1B
hg38_rmsk_A-rich_range=chr3:59547028-59547057	A-rich
hg38_rmsk_MLT1B_range=chr3:59547480-59547628	MLT1B
hg38_rmsk_MIR_range=chr3:59547856-59548088	MIR
hg38_rmsk_X7B_LINE_range=chr3:59549675-59549861	X7B_LINE
hg38_rmsk_L2b_range=chr3:59549955-59550312	L2b
hg38_rmsk_L1ME3Cz_range=chr3:59550913-59551690	L1ME3Cz
hg38_rmsk_LTR33A_range=chr3:59551694-59552114	LTR33A
hg38_rmsk_L1M5_range=chr3:59552116-59553587	L1M5
hg38_rmsk_L1ME3G_range=chr3:59553700-59553855	L1ME3G
hg38_rmsk_MamTip1_range=chr3:59554672-59554780	MamTip1
hg38_rmsk_MIRb_range=chr3:59555709-59555934	MIRb
hg38_rmsk_MLT1J_range=chr3:59556014-59556472	MLT1J
hg38_rmsk_GA-rich_range=chr3:59556521-59556557	GA-rich
hg38_rmsk_MIRb_range=chr3:59556684-59556800	MIRb
hg38_rmsk_L2a_range=chr3:59556784-59556910	L2a
hg38_rmsk_MIRb_range=chr3:59556914-59557023	MIRb
hg38_rmsk_MIR_range=chr3:59559164-59559269	MIR
hg38_rmsk_MIRb_range=chr3:59559358-59559591	MIRb
hg38_rmsk_MIRb_range=chr3:59559972-59560062	MIRb
hg38_rmsk_MLT1F2_range=chr3:59560184-59560615	MLT1F2
hg38_rmsk_MIR3_range=chr3:59561641-59561749	MIR3
hg38_rmsk_MLT1I_range=chr3:59562003-59562033	MLT1I
hg38_rmsk_MSTA_range=chr3:59562034-59562449	MSTA
hg38_rmsk_MLT1I_range=chr3:59562450-59562605	MLT1I
hg38_rmsk_L2c_range=chr3:59563220-59563365	L2c
hg38_rmsk_L2c_range=chr3:59563434-59563511	L2c
hg38_rmsk_MamRep564_range=chr3:59563648-59563801	MamRep564
hg38_rmsk_MSTB1_range=chr3:59564455-59564847	MSTB1
hg38_rmsk_MLT2A2_range=chr3:59565863-59566403	MLT2A2
hg38_rmsk_L1PA8_range=chr3:59566851-59567668	L1PA8
hg38_rmsk_MLT2A2_range=chr3:59568121-59568168	MLT2A2
hg38_rmsk_MLT1C_range=chr3:59569803-59570261	MLT1C
hg38_rmsk_MER58C_range=chr3:59570727-59570941	MER58C
hg38_rmsk_L2b_range=chr3:59570951-59571074	L2b
hg38_rmsk_AluSx4_range=chr3:59571366-59571498	AluSx4
hg38_rmsk_AluSx4_range=chr3:59571499-59571800	AluSx4
hg38_rmsk_L2a_range=chr3:59573101-59573233	L2a
hg38_rmsk_MER44B_range=chr3:59573772-59574309	MER44B
hg38_rmsk_MIR_range=chr3:59574348-59574585	MIR
hg38_rmsk_AluY_range=chr3:59574728-59575024	AluY
hg38_rmsk_MIRb_range=chr3:59576010-59576104	MIRb
hg38_rmsk_MIR_range=chr3:59576344-59576522	MIR
hg38_rmsk_L1MA5_range=chr3:59576945-59577158	L1MA5
hg38_rmsk_MER103C_range=chr3:59578098-59578209	MER103C
hg38_rmsk_L1MC4_range=chr3:59579300-59579685	L1MC4
hg38_rmsk_MIRb_range=chr3:59580862-59581094	MIRb
hg38_rmsk_Tigger19a_range=chr3:59581337-59581545	Tigger19a
hg38_rmsk_THE1B_range=chr3:59582619-59582978	THE1B
hg38_rmsk_AluSg_range=chr3:59584035-59584326	AluSg
hg38_rmsk_AluSq2_range=chr3:59584329-59584637	AluSq2
hg38_rmsk_AluSx3_range=chr3:59584760-59584867	AluSx3
hg38_rmsk_L1M8_range=chr3:59585797-59587289	L1M8
hg38_rmsk_L1M2_range=chr3:59587282-59588741	L1M2
hg38_rmsk_AluSx3_range=chr3:59588808-59588940	AluSx3
hg38_rmsk_AluJb_range=chr3:59588962-59589119	AluJb
hg38_rmsk_L1MB2_range=chr3:59589128-59589167	L1MB2
hg38_rmsk_L1M8_range=chr3:59589196-59589615	L1M8
hg38_rmsk_L1M8_range=chr3:59589597-59589908	L1M8
hg38_rmsk_MIR_range=chr3:59590069-59590312	MIR
hg38_rmsk_AluSx_range=chr3:59592175-59592369	AluSx
hg38_rmsk_MIR1_Amn_range=chr3:59592671-59592742	MIR1_Amn
hg38_rmsk_HAL1b_range=chr3:59592941-59593148	HAL1b
hg38_rmsk_MLT1O_range=chr3:59594174-59594419	MLT1O
hg38_rmsk_MIRb_range=chr3:59594931-59595150	MIRb
hg38_rmsk_THE1B_range=chr3:59595470-59595838	THE1B
hg38_rmsk_OldhAT1_range=chr3:59596469-59596695	OldhAT1
hg38_rmsk_MLT1A0_range=chr3:59597330-59597473	MLT1A0
hg38_rmsk_AluSx_range=chr3:59597474-59597772	AluSx
hg38_rmsk_MLT1A0_range=chr3:59597773-59597872	MLT1A0
hg38_rmsk_LTR78_range=chr3:59597873-59598149	LTR78
hg38_rmsk_LTR78_range=chr3:59598259-59598503	LTR78
hg38_rmsk_MLT1O_range=chr3:59599632-59599993	MLT1O
hg38_rmsk_MIRb_range=chr3:59600208-59600346	MIRb
hg38_rmsk_L1PA13_range=chr3:59602258-59602613	L1PA13
hg38_rmsk_MIR_range=chr3:59603481-59603604	MIR
hg38_rmsk_AluSx1_range=chr3:59604073-59604343	AluSx1
hg38_rmsk_Eulor8_range=chr3:59604861-59605178	Eulor8
hg38_rmsk_MIRb_range=chr3:59607813-59608007	MIRb
hg38_rmsk_L1MB7_range=chr3:59609154-59609588	L1MB7
hg38_rmsk_MER3_range=chr3:59610629-59610670	MER3
hg38_rmsk_MER33_range=chr3:59610679-59610718	MER33
hg38_rmsk_AluYc_range=chr3:59610810-59610948	AluYc
hg38_rmsk_L2a_range=chr3:59610982-59611804	L2a
hg38_rmsk_LTR86A2_range=chr3:59612370-59612607	LTR86A2
hg38_rmsk_MIRb_range=chr3:59612622-59612744	MIRb
hg38_rmsk_Charlie23a_range=chr3:59612775-59613006	Charlie23a
hg38_rmsk_MIR3_range=chr3:59613023-59613178	MIR3
hg38_rmsk_MER117_range=chr3:59613256-59613388	MER117
hg38_rmsk_FAM_range=chr3:59613505-59613669	FAM
hg38_rmsk_L1PA5_range=chr3:59613856-59619953	L1PA5
hg38_rmsk_MIRb_range=chr3:59621523-59621717	MIRb
hg38_rmsk_MSTD_range=chr3:59622015-59622361	MSTD
hg38_rmsk_L1MEd_range=chr3:59622470-59622756	L1MEd
hg38_rmsk_MER8_range=chr3:59622757-59622993	MER8
hg38_rmsk_L1MEd_range=chr3:59622994-59623197	L1MEd
hg38_rmsk_MER96B_range=chr3:59624576-59624681	MER96B
hg38_rmsk_L1MA7_range=chr3:59624682-59624783	L1MA7
hg38_rmsk_MER96B_range=chr3:59624784-59624832	MER96B
hg38_rmsk_MER2_range=chr3:59624963-59625163	MER2
hg38_rmsk_MER96B_range=chr3:59625229-59625388	MER96B
hg38_rmsk_MIR_range=chr3:59625470-59625596	MIR
hg38_rmsk_MLT1A0_range=chr3:59625610-59625974	MLT1A0
hg38_rmsk_L1MB3_range=chr3:59626067-59626212	L1MB3
hg38_rmsk_MER63D_range=chr3:59626566-59627004	MER63D
hg38_rmsk_MER63D_range=chr3:59627032-59627234	MER63D
hg38_rmsk_L1PA5_range=chr3:59627283-59629851	L1PA5
hg38_rmsk_MIR_range=chr3:59630043-59630257	MIR
hg38_rmsk_Eulor11_range=chr3:59630820-59630967	Eulor11
hg38_rmsk_MIRb_range=chr3:59631574-59631779	MIRb
hg38_rmsk_MIRb_range=chr3:59631805-59631999	MIRb
hg38_rmsk_AluSg_range=chr3:59632000-59632295	AluSg
hg38_rmsk_MIRb_range=chr3:59632296-59632332	MIRb
hg38_rmsk_MIR_range=chr3:59634146-59634380	MIR
hg38_rmsk_MER20_range=chr3:59634383-59634585	MER20
hg38_rmsk_MER5A1_range=chr3:59635365-59635505	MER5A1
hg38_rmsk_Charlie8_range=chr3:59636254-59636545	Charlie8
hg38_rmsk_MER5A_range=chr3:59636619-59636744	MER5A
hg38_rmsk_MER102c_range=chr3:59637097-59637228	MER102c
hg38_rmsk_MIR3_range=chr3:59637348-59637440	MIR3
hg38_rmsk_MSTD_range=chr3:59637906-59638349	MSTD
hg38_rmsk_AluY_range=chr3:59638407-59638722	AluY
hg38_rmsk_MER21C_range=chr3:59639093-59640045	MER21C
hg38_rmsk_L2a_range=chr3:59640253-59640552	L2a
hg38_rmsk_L2c_range=chr3:59640621-59640880	L2c
hg38_rmsk_MIR_range=chr3:59641197-59641417	MIR
hg38_rmsk_GA-rich_range=chr3:59641916-59641953	GA-rich
hg38_rmsk_MIR_range=chr3:59642486-59642630	MIR
hg38_rmsk_L1MB2_range=chr3:59642763-59643116	L1MB2
hg38_rmsk_Tigger3a_range=chr3:59643117-59643444	Tigger3a
hg38_rmsk_L1MB2_range=chr3:59643445-59643490	L1MB2
hg38_rmsk_AluSz_range=chr3:59643491-59643794	AluSz
hg38_rmsk_L1MB2_range=chr3:59643795-59643837	L1MB2
hg38_rmsk_L1ME4a_range=chr3:59643848-59644104	L1ME4a
hg38_rmsk_L1ME4a_range=chr3:59644188-59644307	L1ME4a
hg38_rmsk_MIRb_range=chr3:59644348-59644505	MIRb
hg38_rmsk_MIRb_range=chr3:59645379-59645500	MIRb
hg38_rmsk_MIRb_range=chr3:59645528-59645708	MIRb
hg38_rmsk_MIR_range=chr3:59645990-59646170	MIR
hg38_rmsk_AluY_range=chr3:59646216-59646527	AluY
hg38_rmsk_MIRb_range=chr3:59647035-59647268	MIRb
hg38_rmsk_AluY_range=chr3:59647868-59648178	AluY
hg38_rmsk_L2a_range=chr3:59648235-59648352	L2a
hg38_rmsk_MLT1C_range=chr3:59648367-59648540	MLT1C
hg38_rmsk_L1M2_range=chr3:59648553-59649195	L1M2
hg38_rmsk_L1M2_range=chr3:59649286-59650431	L1M2
hg38_rmsk_MLT1C_range=chr3:59650432-59650561	MLT1C
hg38_rmsk_L2a_range=chr3:59650566-59650927	L2a
hg38_rmsk_AluSg_range=chr3:59650928-59651224	AluSg
hg38_rmsk_L2a_range=chr3:59651225-59651883	L2a
hg38_rmsk_MIRb_range=chr3:59652361-59652477	MIRb
hg38_rmsk_AluJr_range=chr3:59653221-59653375	AluJr
hg38_rmsk_AluJr_range=chr3:59653406-59653519	AluJr
hg38_rmsk_MIR3_range=chr3:59653629-59653834	MIR3
hg38_rmsk_MIRb_range=chr3:59655605-59655814	MIRb
hg38_rmsk_L2c_range=chr3:59655873-59655916	L2c
hg38_rmsk_MIRc_range=chr3:59655967-59656031	MIRc
hg38_rmsk_L1MB4_range=chr3:59656117-59656161	L1MB4
hg38_rmsk_AluSc_range=chr3:59656162-59656455	AluSc
hg38_rmsk_L1MB4_range=chr3:59656456-59657440	L1MB4
hg38_rmsk_A-rich_range=chr3:59658766-59658794	A-rich
hg38_rmsk_MIR_range=chr3:59659660-59659866	MIR
hg38_rmsk_L2c_range=chr3:59659926-59660119	L2c
hg38_rmsk_MIR_range=chr3:59660540-59660736	MIR
hg38_rmsk_L2a_range=chr3:59661713-59662242	L2a
hg38_rmsk_L2a_range=chr3:59663005-59663360	L2a
hg38_rmsk_L2c_range=chr3:59663426-59663554	L2c
hg38_rmsk_AluYc_range=chr3:59664126-59664260	AluYc
hg38_rmsk_L2c_range=chr3:59664870-59664953	L2c
hg38_rmsk_AluY_range=chr3:59665060-59665114	AluY
hg38_rmsk_MIRb_range=chr3:59665160-59665362	MIRb
hg38_rmsk_L2c_range=chr3:59665545-59665689	L2c
hg38_rmsk_L2c_range=chr3:59665742-59665800	L2c
hg38_rmsk_AluJb_range=chr3:59665801-59666104	AluJb
hg38_rmsk_L2c_range=chr3:59666105-59666232	L2c
hg38_rmsk_A-rich_range=chr3:59667415-59667448	A-rich
hg38_rmsk_MIRc_range=chr3:59667783-59667969	MIRc
hg38_rmsk_AluJr_range=chr3:59668063-59668375	AluJr
hg38_rmsk_L2b_range=chr3:59668894-59669264	L2b
hg38_rmsk_MLT1H_range=chr3:59669317-59669834	MLT1H
hg38_rmsk_L1ME4b_range=chr3:59670264-59670582	L1ME4b
hg38_rmsk_MER33_range=chr3:59671436-59671718	MER33
hg38_rmsk_AluSx1_range=chr3:59671844-59672142	AluSx1
hg38_rmsk_AluJo_range=chr3:59672179-59672333	AluJo
hg38_rmsk_AluJb_range=chr3:59672585-59672903	AluJb
hg38_rmsk_Eulor11_range=chr3:59672955-59673178	Eulor11
hg38_rmsk_MIR3_range=chr3:59673260-59673445	MIR3
hg38_rmsk_L1ME3G_range=chr3:59673632-59674467	L1ME3G
hg38_rmsk_L2b_range=chr3:59675108-59675213	L2b
hg38_rmsk_MIRb_range=chr3:59675270-59675507	MIRb
hg38_rmsk_MIRb_range=chr3:59675473-59675610	MIRb
hg38_rmsk_MER113A_range=chr3:59675696-59675916	MER113A
hg38_rmsk_L3b_range=chr3:59676336-59676467	L3b
hg38_rmsk_MER30_range=chr3:59676478-59676697	MER30
hg38_rmsk_L2b_range=chr3:59676896-59677002	L2b
hg38_rmsk_MIR_range=chr3:59677189-59677383	MIR
hg38_rmsk_L3_range=chr3:59677454-59677572	L3
hg38_rmsk_MER91A_range=chr3:59678682-59678817	MER91A
hg38_rmsk_MIRb_range=chr3:59680422-59680493	MIRb
hg38_rmsk_L2b_range=chr3:59680496-59680817	L2b
hg38_rmsk_MIRb_range=chr3:59681758-59681817	MIRb
hg38_rmsk_L1PB4_range=chr3:59681839-59681985	L1PB4
hg38_rmsk_MER75A_range=chr3:59681986-59682053	MER75A
hg38_rmsk_L2b_range=chr3:59682318-59682640	L2b
hg38_rmsk_L1ME4a_range=chr3:59683299-59683503	L1ME4a
hg38_rmsk_AluJb_range=chr3:59683559-59683846	AluJb
hg38_rmsk_L1ME4a_range=chr3:59683900-59684157	L1ME4a
hg38_rmsk_MIRc_range=chr3:59685071-59685214	MIRc
hg38_rmsk_MLT1K_range=chr3:59685217-59685713	MLT1K
hg38_rmsk_Charlie23a_range=chr3:59685953-59686204	Charlie23a
hg38_rmsk_MIRc_range=chr3:59686223-59686382	MIRc
hg38_rmsk_L1ME3A_range=chr3:59686704-59686796	L1ME3A
hg38_rmsk_AluSg_range=chr3:59686797-59687096	AluSg
hg38_rmsk_L1ME3A_range=chr3:59687097-59687831	L1ME3A
hg38_rmsk_AluSx_range=chr3:59687832-59688130	AluSx
hg38_rmsk_L1ME3A_range=chr3:59688131-59688156	L1ME3A
hg38_rmsk_L2b_range=chr3:59688280-59688614	L2b
hg38_rmsk_MER58A_range=chr3:59688663-59688888	MER58A
hg38_rmsk_L2_range=chr3:59688918-59689079	L2
hg38_rmsk_AluSx_range=chr3:59689831-59689959	AluSx
hg38_rmsk_MIRc_range=chr3:59690210-59690408	MIRc
hg38_rmsk_MIR_range=chr3:59690527-59690689	MIR
hg38_rmsk_MIR_range=chr3:59691434-59691593	MIR
hg38_rmsk_MIR_range=chr3:59691712-59691951	MIR
hg38_rmsk_L1MB7_range=chr3:59693043-59693304	L1MB7
hg38_rmsk_L1ME3G_range=chr3:59693307-59693436	L1ME3G
hg38_rmsk_AluSx_range=chr3:59693449-59693756	AluSx
hg38_rmsk_AluJr4_range=chr3:59693757-59693917	AluJr4
hg38_rmsk_AluSg_range=chr3:59694202-59694492	AluSg
hg38_rmsk_L3_range=chr3:59694802-59694926	L3
hg38_rmsk_MIRb_range=chr3:59694956-59695191	MIRb
hg38_rmsk_L2a_range=chr3:59695525-59695894	L2a
hg38_rmsk_L2c_range=chr3:59695896-59695996	L2c
hg38_rmsk_MSTA_range=chr3:59696415-59696840	MSTA
hg38_rmsk_MIRb_range=chr3:59697000-59697216	MIRb
hg38_rmsk_MIR3_range=chr3:59697539-59697646	MIR3
hg38_rmsk_LTR86A1_range=chr3:59698910-59699093	LTR86A1
hg38_rmsk_LTR86A1_range=chr3:59699129-59699257	LTR86A1
hg38_rmsk_MIRb_range=chr3:59699359-59699461	MIRb
hg38_rmsk_AluSq_range=chr3:59700821-59701131	AluSq
hg38_rmsk_MIRc_range=chr3:59701318-59701440	MIRc
hg38_rmsk_L2b_range=chr3:59701704-59701827	L2b
hg38_rmsk_MIRb_range=chr3:59704343-59704421	MIRb
hg38_rmsk_MIR3_range=chr3:59704497-59704657	MIR3
hg38_rmsk_MIR_range=chr3:59704807-59704913	MIR
hg38_rmsk_MLT1D_range=chr3:59704918-59705073	MLT1D
hg38_rmsk_MLT1B_range=chr3:59705074-59705455	MLT1B
hg38_rmsk_MLT1D_range=chr3:59705456-59705827	MLT1D
hg38_rmsk_OldhAT1_range=chr3:59705905-59706199	OldhAT1
hg38_rmsk_MLT1K_range=chr3:59706340-59706911	MLT1K
hg38_rmsk_AluSx3_range=chr3:59706967-59707275	AluSx3
hg38_rmsk_LTR52_range=chr3:59707341-59707727	LTR52
hg38_rmsk_THE1B_range=chr3:59708280-59708639	THE1B
hg38_rmsk_L1ME3_range=chr3:59708659-59709040	L1ME3
hg38_rmsk_MLT1D_range=chr3:59709090-59709582	MLT1D
hg38_rmsk_MIR_range=chr3:59709583-59709808	MIR
hg38_rmsk_MIR_range=chr3:59710480-59710562	MIR
hg38_rmsk_MIR3_range=chr3:59710619-59710740	MIR3
hg38_rmsk_L2b_range=chr3:59712713-59713245	L2b
hg38_rmsk_MSTD_range=chr3:59713494-59713849	MSTD
hg38_rmsk_MIRb_range=chr3:59715250-59715280	MIRb
hg38_rmsk_THE1B_range=chr3:59715281-59715633	THE1B
hg38_rmsk_MIRb_range=chr3:59715634-59715793	MIRb
hg38_rmsk_MER58A_range=chr3:59715821-59715962	MER58A
hg38_rmsk_MER11B_range=chr3:59715963-59717032	MER11B
hg38_rmsk_MER58A_range=chr3:59717033-59717109	MER58A
hg38_rmsk_MIRb_range=chr3:59717153-59717355	MIRb
hg38_rmsk_MLT1K_range=chr3:59718260-59718405	MLT1K
hg38_rmsk_MER5A_range=chr3:59718585-59718748	MER5A
hg38_rmsk_MIRb_range=chr3:59719233-59719472	MIRb
hg38_rmsk_MIR_range=chr3:59719683-59719858	MIR
hg38_rmsk_MER113_range=chr3:59720744-59721221	MER113
hg38_rmsk_MIR_range=chr3:59721536-59721777	MIR
hg38_rmsk_MIRb_range=chr3:59721836-59721902	MIRb
hg38_rmsk_MER5A_range=chr3:59722606-59722795	MER5A
hg38_rmsk_L2c_range=chr3:59723201-59723235	L2c
hg38_rmsk_MIR_range=chr3:59723438-59723605	MIR
hg38_rmsk_L2c_range=chr3:59723566-59723611	L2c
hg38_rmsk_MLT1A0_range=chr3:59723857-59724195	MLT1A0
hg38_rmsk_MIRb_range=chr3:59724728-59724853	MIRb
hg38_rmsk_MER41A_range=chr3:59725642-59726195	MER41A
hg38_rmsk_MLT1C_range=chr3:59726967-59727381	MLT1C
hg38_rmsk_MER5A_range=chr3:59728616-59728732	MER5A
hg38_rmsk_MER4E1_range=chr3:59729229-59729994	MER4E1
hg38_rmsk_MIR_range=chr3:59731035-59731240	MIR
hg38_rmsk_LTR103b_Mam_range=chr3:59731959-59732075	LTR103b_Mam
hg38_rmsk_MER5B_range=chr3:59732508-59732633	MER5B
hg38_rmsk_MIR3_range=chr3:59735034-59735150	MIR3
hg38_rmsk_L2a_range=chr3:59735445-59735672	L2a
hg38_rmsk_MIRb_range=chr3:59737746-59737999	MIRb
hg38_rmsk_L1ME3B_range=chr3:59738310-59738682	L1ME3B
hg38_rmsk_L1ME3B_range=chr3:59738659-59739818	L1ME3B
hg38_rmsk_L1ME3B_range=chr3:59739861-59741007	L1ME3B
hg38_rmsk_L1MA1_range=chr3:59741008-59741111	L1MA1
hg38_rmsk_L1ME3B_range=chr3:59741112-59741263	L1ME3B
hg38_rmsk_AluJb_range=chr3:59741264-59741513	AluJb
hg38_rmsk_L1ME3B_range=chr3:59741514-59742322	L1ME3B
hg38_rmsk_MLT1A_range=chr3:59742323-59742702	MLT1A
hg38_rmsk_L1ME3B_range=chr3:59742703-59743274	L1ME3B
hg38_rmsk_MIRc_range=chr3:59743474-59743642	MIRc
hg38_rmsk_THE1B_range=chr3:59747228-59747546	THE1B
hg38_rmsk_MER113_range=chr3:59747948-59748330	MER113
hg38_rmsk_G-rich_range=chr3:59748634-59748685	G-rich
hg38_rmsk_MIR_range=chr3:59748713-59748866	MIR
hg38_rmsk_LTR26E_range=chr3:59749251-59749797	LTR26E
hg38_rmsk_MER53_range=chr3:59751094-59751213	MER53
hg38_rmsk_AluSx_range=chr3:59751252-59751404	AluSx
hg38_rmsk_L4_B_Mam_range=chr3:59751677-59751718	L4_B_Mam
hg38_rmsk_MSTA_range=chr3:59752555-59752931	MSTA
hg38_rmsk_Charlie8_range=chr3:59752979-59753078	Charlie8
hg38_rmsk_MIRb_range=chr3:59753641-59753845	MIRb
hg38_rmsk_MER5B_range=chr3:59754889-59755059	MER5B
hg38_rmsk_MIR_range=chr3:59755943-59755995	MIR
hg38_rmsk_MER53_range=chr3:59756465-59756630	MER53
hg38_rmsk_MER104_range=chr3:59756856-59757023	MER104
hg38_rmsk_L2b_range=chr3:59757881-59758219	L2b
hg38_rmsk_MER117_range=chr3:59758264-59758386	MER117
hg38_rmsk_MER113_range=chr3:59758484-59758590	MER113
hg38_rmsk_MER113_range=chr3:59758635-59758800	MER113
hg38_rmsk_L2b_range=chr3:59758993-59759280	L2b
hg38_rmsk_AluJb_range=chr3:59760833-59760977	AluJb
hg38_rmsk_Tigger7_range=chr3:59761386-59761602	Tigger7
hg38_rmsk_AluSx3_range=chr3:59761603-59761891	AluSx3
hg38_rmsk_Tigger7_range=chr3:59761892-59762331	Tigger7
hg38_rmsk_UCON78_range=chr3:59762965-59763093	UCON78
hg38_rmsk_MER117_range=chr3:59763368-59763440	MER117
hg38_rmsk_L2a_range=chr3:59763516-59763643	L2a
hg38_rmsk_L2a_range=chr3:59763714-59763867	L2a
hg38_rmsk_L1ME3F_range=chr3:59765600-59766048	L1ME3F
hg38_rmsk_AluSx1_range=chr3:59767217-59767509	AluSx1
hg38_rmsk_MIRb_range=chr3:59767649-59767860	MIRb
hg38_rmsk_MIRc_range=chr3:59767930-59768052	MIRc
hg38_rmsk_L2c_range=chr3:59768384-59768473	L2c
hg38_rmsk_A-rich_range=chr3:59770040-59770073	A-rich
hg38_rmsk_MIRb_range=chr3:59770139-59770253	MIRb
hg38_rmsk_MLT1C_range=chr3:59770254-59770713	MLT1C
hg38_rmsk_MIRb_range=chr3:59770714-59770885	MIRb
hg38_rmsk_MIRb_range=chr3:59771524-59771606	MIRb
hg38_rmsk_Charlie4z_range=chr3:59771806-59771974	Charlie4z
hg38_rmsk_MIRc_range=chr3:59772215-59772411	MIRc
hg38_rmsk_MIR_range=chr3:59772410-59772629	MIR
hg38_rmsk_L2c_range=chr3:59773228-59773388	L2c
hg38_rmsk_MER5A1_range=chr3:59773710-59773775	MER5A1
hg38_rmsk_MER33_range=chr3:59773797-59774099	MER33
hg38_rmsk_MER58A_range=chr3:59774142-59774359	MER58A
hg38_rmsk_MIR_range=chr3:59774361-59774602	MIR
hg38_rmsk_L2a_range=chr3:59774614-59774789	L2a
hg38_rmsk_MIRb_range=chr3:59774788-59774884	MIRb
hg38_rmsk_MER5A1_range=chr3:59774892-59775056	MER5A1
hg38_rmsk_L2a_range=chr3:59776603-59776701	L2a
hg38_rmsk_MIRb_range=chr3:59776703-59776923	MIRb
hg38_rmsk_L2a_range=chr3:59776990-59777141	L2a
hg38_rmsk_L2a_range=chr3:59777127-59778180	L2a
hg38_rmsk_L2a_range=chr3:59778344-59778435	L2a
hg38_rmsk_MER58A_range=chr3:59778474-59778685	MER58A
hg38_rmsk_MLT1A_range=chr3:59780515-59780860	MLT1A
hg38_rmsk_MER132_range=chr3:59781440-59781561	MER132
hg38_rmsk_AluSx_range=chr3:59782169-59782253	AluSx
hg38_rmsk_AluSc_range=chr3:59783190-59783490	AluSc
hg38_rmsk_MER20_range=chr3:59783587-59783767	MER20
hg38_rmsk_L2b_range=chr3:59784210-59784486	L2b
hg38_rmsk_MER113_range=chr3:59784539-59784847	MER113
hg38_rmsk_MSTA_range=chr3:59784848-59785243	MSTA
hg38_rmsk_MER113_range=chr3:59785244-59785312	MER113
hg38_rmsk_AluSz_range=chr3:59785313-59785617	AluSz
hg38_rmsk_MER113_range=chr3:59785618-59785747	MER113
hg38_rmsk_L2b_range=chr3:59785974-59786042	L2b
hg38_rmsk_MIRb_range=chr3:59787063-59787274	MIRb
hg38_rmsk_MIR_range=chr3:59787641-59787882	MIR
hg38_rmsk_MIR3_range=chr3:59788054-59788148	MIR3
hg38_rmsk_L2b_range=chr3:59788657-59788729	L2b
hg38_rmsk_MER131_range=chr3:59789993-59790148	MER131
hg38_rmsk_L2b_range=chr3:59790732-59790876	L2b
hg38_rmsk_L2b_range=chr3:59790960-59791017	L2b
hg38_rmsk_MLT1K_range=chr3:59791147-59791595	MLT1K
hg38_rmsk_UCON54_range=chr3:59792082-59792178	UCON54
hg38_rmsk_MIRb_range=chr3:59792459-59792687	MIRb
hg38_rmsk_Charlie4z_range=chr3:59792880-59792917	Charlie4z
hg38_rmsk_L2b_range=chr3:59793025-59793132	L2b
hg38_rmsk_MIRc_range=chr3:59793431-59793538	MIRc
hg38_rmsk_MIRb_range=chr3:59794525-59794648	MIRb
hg38_rmsk_MIR_range=chr3:59794667-59794789	MIR
hg38_rmsk_MIR_range=chr3:59794869-59795078	MIR
hg38_rmsk_AluSx1_range=chr3:59795113-59795396	AluSx1
hg38_rmsk_AluJo_range=chr3:59795526-59795739	AluJo
hg38_rmsk_L2a_range=chr3:59796304-59796540	L2a
hg38_rmsk_MIRc_range=chr3:59796513-59796651	MIRc
hg38_rmsk_MER117_range=chr3:59796725-59796851	MER117
hg38_rmsk_AluSx1_range=chr3:59797190-59797486	AluSx1
hg38_rmsk_MER123_range=chr3:59797677-59797882	MER123
hg38_rmsk_MIRb_range=chr3:59798639-59798771	MIRb
hg38_rmsk_MIR_range=chr3:59801119-59801216	MIR
hg38_rmsk_L1ME3Cz_range=chr3:59801395-59801551	L1ME3Cz
hg38_rmsk_MIRb_range=chr3:59801646-59801788	MIRb
hg38_rmsk_Charlie8_range=chr3:59802217-59802301	Charlie8
hg38_rmsk_LTR7_range=chr3:59802349-59802741	LTR7
hg38_rmsk_L2a_range=chr3:59803023-59803095	L2a
hg38_rmsk_MADE1_range=chr3:59803908-59803987	MADE1
hg38_rmsk_MER51B_range=chr3:59804391-59804757	MER51B
hg38_rmsk_MER34A_range=chr3:59805316-59805594	MER34A
hg38_rmsk_MIRc_range=chr3:59805655-59805782	MIRc
hg38_rmsk_AluY_range=chr3:59805901-59806192	AluY
hg38_rmsk_MIRc_range=chr3:59806320-59806439	MIRc
hg38_rmsk_L3_range=chr3:59807009-59807419	L3
hg38_rmsk_MIR3_range=chr3:59807434-59807611	MIR3
hg38_rmsk_L1MB5_range=chr3:59807927-59808202	L1MB5
hg38_rmsk_L3_range=chr3:59808292-59808398	L3
hg38_rmsk_MLT1C_range=chr3:59809117-59809520	MLT1C
hg38_rmsk_MER20_range=chr3:59812020-59812240	MER20
hg38_rmsk_L2b_range=chr3:59813730-59813812	L2b
hg38_rmsk_MamRep4096_range=chr3:59814410-59814527	MamRep4096
hg38_rmsk_MamRep4096_range=chr3:59814537-59814633	MamRep4096
hg38_rmsk_L1PB1_range=chr3:59815275-59815896	L1PB1
hg38_rmsk_MIRb_range=chr3:59816141-59816292	MIRb
hg38_rmsk_AluJb_range=chr3:59817457-59817591	AluJb
hg38_rmsk_A-rich_range=chr3:59817909-59817983	A-rich
hg38_rmsk_L1ME3G_range=chr3:59819504-59819703	L1ME3G
hg38_rmsk_MLT1A1_range=chr3:59819749-59820139	MLT1A1
hg38_rmsk_MIR3_range=chr3:59820215-59820336	MIR3
hg38_rmsk_MER58A_range=chr3:59820509-59820721	MER58A
hg38_rmsk_L2_range=chr3:59820915-59821275	L2
hg38_rmsk_L1PB1_range=chr3:59821804-59823415	L1PB1
hg38_rmsk_L1PB1_range=chr3:59823414-59824192	L1PB1
hg38_rmsk_L2b_range=chr3:59824425-59824481	L2b
hg38_rmsk_AluJb_range=chr3:59826124-59826316	AluJb
hg38_rmsk_L2a_range=chr3:59826317-59826486	L2a
hg38_rmsk_MER20B_range=chr3:59826686-59826796	MER20B
hg38_rmsk_MIRb_range=chr3:59827530-59827732	MIRb
hg38_rmsk_MLT1K_range=chr3:59829624-59829783	MLT1K
hg38_rmsk_AluJo_range=chr3:59829890-59830091	AluJo
hg38_rmsk_MIR_range=chr3:59831052-59831179	MIR
hg38_rmsk_MIR_range=chr3:59831302-59831532	MIR
hg38_rmsk_MLT1I_range=chr3:59832436-59832723	MLT1I
hg38_rmsk_MLT1K_range=chr3:59832784-59833006	MLT1K
hg38_rmsk_MLT1C_range=chr3:59833156-59833629	MLT1C
hg38_rmsk_THE1D_range=chr3:59833710-59834069	THE1D
hg38_rmsk_MIRb_range=chr3:59834125-59834329	MIRb
hg38_rmsk_MLT1A0_range=chr3:59834447-59834797	MLT1A0
hg38_rmsk_MER2_range=chr3:59837212-59837537	MER2
hg38_rmsk_MIR_range=chr3:59837704-59837977	MIR
hg38_rmsk_L2c_range=chr3:59838383-59838543	L2c
hg38_rmsk_MIR_range=chr3:59838585-59838786	MIR
hg38_rmsk_Charlie15a_range=chr3:59838808-59839023	Charlie15a
hg38_rmsk_AluSz_range=chr3:59839036-59839348	AluSz
hg38_rmsk_L2c_range=chr3:59839423-59839538	L2c
hg38_rmsk_MER102a_range=chr3:59840411-59840478	MER102a
hg38_rmsk_MIR_range=chr3:59840736-59840947	MIR
hg38_rmsk_LTR16A_range=chr3:59841265-59841693	LTR16A
hg38_rmsk_L1MB3_range=chr3:59841882-59843826	L1MB3
hg38_rmsk_MSTA_range=chr3:59843827-59844234	MSTA
hg38_rmsk_L1MB3_range=chr3:59844235-59844486	L1MB3
hg38_rmsk_L1MB3_range=chr3:59844521-59848387	L1MB3
hg38_rmsk_AluSz6_range=chr3:59849089-59849384	AluSz6
hg38_rmsk_MIRb_range=chr3:59851344-59851567	MIRb
hg38_rmsk_MIRb_range=chr3:59852306-59852368	MIRb
hg38_rmsk_L1MC1_range=chr3:59852369-59853244	L1MC1
hg38_rmsk_MIRb_range=chr3:59853245-59853411	MIRb
hg38_rmsk_A-rich_range=chr3:59853994-59854061	A-rich
hg38_rmsk_MIRb_range=chr3:59854564-59854779	MIRb
hg38_rmsk_L3_range=chr3:59854892-59855043	L3
hg38_rmsk_MIR_range=chr3:59855114-59855192	MIR
hg38_rmsk_L1M5_range=chr3:59855582-59855778	L1M5
hg38_rmsk_AluY_range=chr3:59855779-59856080	AluY
hg38_rmsk_L1M5_range=chr3:59856081-59856548	L1M5
hg38_rmsk_MIRb_range=chr3:59856629-59856842	MIRb
hg38_rmsk_MIRb_range=chr3:59856823-59857060	MIRb
hg38_rmsk_AluSx3_range=chr3:59858272-59858525	AluSx3
hg38_rmsk_L1MC4_range=chr3:59858742-59859177	L1MC4
hg38_rmsk_L1MC4_range=chr3:59859169-59859435	L1MC4
hg38_rmsk_AluSx_range=chr3:59859436-59859745	AluSx
hg38_rmsk_L1MC4_range=chr3:59859746-59860004	L1MC4
hg38_rmsk_MIRc_range=chr3:59860883-59860968	MIRc
hg38_rmsk_THE1B_range=chr3:59862076-59862430	THE1B
hg38_rmsk_LTR16C_range=chr3:59862620-59862884	LTR16C
hg38_rmsk_L2c_range=chr3:59863451-59863646	L2c
hg38_rmsk_MLT1I_range=chr3:59863856-59864159	MLT1I
hg38_rmsk_THE1A_range=chr3:59864160-59864513	THE1A
hg38_rmsk_MLT1I_range=chr3:59864514-59864592	MLT1I
hg38_rmsk_L2a_range=chr3:59866050-59866665	L2a
hg38_rmsk_MIR3_range=chr3:59867845-59868000	MIR3
hg38_rmsk_MLT1K_range=chr3:59868846-59869146	MLT1K
hg38_rmsk_AluY_range=chr3:59869485-59869784	AluY
hg38_rmsk_MIRb_range=chr3:59869959-59870179	MIRb
hg38_rmsk_MIRb_range=chr3:59870212-59870327	MIRb
hg38_rmsk_Charlie10_range=chr3:59870924-59871081	Charlie10
hg38_rmsk_MIRc_range=chr3:59871489-59871558	MIRc
hg38_rmsk_MER117_range=chr3:59871571-59871704	MER117
hg38_rmsk_L2b_range=chr3:59873325-59873354	L2b
hg38_rmsk_MamGypsy2-LTR_range=chr3:59873355-59873409	MamGypsy2-LTR
hg38_rmsk_MER20_range=chr3:59873536-59873759	MER20
hg38_rmsk_MER94_range=chr3:59873773-59873870	MER94
hg38_rmsk_MER5A_range=chr3:59874372-59874536	MER5A
hg38_rmsk_L2b_range=chr3:59874727-59874789	L2b
hg38_rmsk_L1MB3_range=chr3:59876118-59876194	L1MB3
hg38_rmsk_MLT1L_range=chr3:59876733-59877219	MLT1L
hg38_rmsk_L2b_range=chr3:59880169-59880360	L2b
hg38_rmsk_MIR_range=chr3:59880506-59880738	MIR
hg38_rmsk_MER63C_range=chr3:59883059-59883279	MER63C
hg38_rmsk_THE1B_range=chr3:59883280-59883641	THE1B
hg38_rmsk_MER63C_range=chr3:59883642-59884422	MER63C
hg38_rmsk_MSTB1_range=chr3:59886371-59886795	MSTB1
hg38_rmsk_L2b_range=chr3:59886873-59887072	L2b
hg38_rmsk_MSTD_range=chr3:59888761-59889128	MSTD
hg38_rmsk_MamRep1894_range=chr3:59889179-59889287	MamRep1894
hg38_rmsk_MamTip2_range=chr3:59889330-59889489	MamTip2
hg38_rmsk_MER103C_range=chr3:59890645-59890884	MER103C
hg38_rmsk_L2c_range=chr3:59891225-59891280	L2c
hg38_rmsk_MIR_range=chr3:59893950-59893983	MIR
hg38_rmsk_AluJb_range=chr3:59893984-59894263	AluJb
hg38_rmsk_MIR_range=chr3:59894264-59894321	MIR
hg38_rmsk_MIRb_range=chr3:59894322-59894418	MIRb
hg38_rmsk_MER20_range=chr3:59895001-59895215	MER20
hg38_rmsk_L2b_range=chr3:59895257-59895369	L2b
hg38_rmsk_L2a_range=chr3:59895582-59895807	L2a
hg38_rmsk_L2a_range=chr3:59895855-59896274	L2a
hg38_rmsk_MER3_range=chr3:59897158-59897209	MER3
hg38_rmsk_MER3_range=chr3:59897223-59897299	MER3
hg38_rmsk_L2c_range=chr3:59897309-59897585	L2c
hg38_rmsk_Tigger4b_range=chr3:59897704-59897762	Tigger4b
hg38_rmsk_AluY_range=chr3:59897763-59898066	AluY
hg38_rmsk_Tigger4b_range=chr3:59898067-59898377	Tigger4b
hg38_rmsk_MER102b_range=chr3:59898502-59898634	MER102b
hg38_rmsk_MIRb_range=chr3:59898832-59898978	MIRb
hg38_rmsk_MIRc_range=chr3:59899123-59899248	MIRc
hg38_rmsk_AluSx_range=chr3:59899552-59899869	AluSx
hg38_rmsk_LTR101_Mam_range=chr3:59900146-59900408	LTR101_Mam
hg38_rmsk_AluSx1_range=chr3:59900620-59900913	AluSx1
hg38_rmsk_MIRb_range=chr3:59901223-59901406	MIRb
hg38_rmsk_L1MB7_range=chr3:59901411-59901965	L1MB7
hg38_rmsk_L1MA9_range=chr3:59901961-59903104	L1MA9
hg38_rmsk_L1MB7_range=chr3:59903105-59903460	L1MB7
hg38_rmsk_GA-rich_range=chr3:59904328-59904355	GA-rich
hg38_rmsk_LTR28C_range=chr3:59904526-59905153	LTR28C
hg38_rmsk_MIR3_range=chr3:59907013-59907212	MIR3
hg38_rmsk_MLT1D_range=chr3:59907689-59908169	MLT1D
hg38_rmsk_AluSx3_range=chr3:59909019-59909331	AluSx3
hg38_rmsk_AluSz_range=chr3:59909336-59909581	AluSz
hg38_rmsk_MER4A1_range=chr3:59910028-59910468	MER4A1
hg38_rmsk_MER4-int_range=chr3:59910476-59911159	MER4-int
hg38_rmsk_MIR_range=chr3:59911958-59912111	MIR
hg38_rmsk_MIRb_range=chr3:59913361-59913482	MIRb
hg38_rmsk_MER33_range=chr3:59914027-59914278	MER33
hg38_rmsk_L2_range=chr3:59914388-59914452	L2
hg38_rmsk_AluJo_range=chr3:59915658-59915951	AluJo
hg38_rmsk_MLT2A1_range=chr3:59915985-59916526	MLT2A1
hg38_rmsk_L1PA8_range=chr3:59918476-59918521	L1PA8
hg38_rmsk_MER102c_range=chr3:59918672-59918762	MER102c
hg38_rmsk_L3_range=chr3:59919231-59919619	L3
hg38_rmsk_MIRb_range=chr3:59920208-59920304	MIRb
hg38_rmsk_MamRep434_range=chr3:59920581-59920791	MamRep434
hg38_rmsk_MER5A_range=chr3:59920922-59921011	MER5A
hg38_rmsk_MER117_range=chr3:59921440-59921554	MER117
hg38_rmsk_MIRc_range=chr3:59922887-59922977	MIRc
hg38_rmsk_AluY_range=chr3:59922978-59923251	AluY
hg38_rmsk_MIRc_range=chr3:59923252-59923405	MIRc
hg38_rmsk_MIR_range=chr3:59924391-59924581	MIR
hg38_rmsk_MER5A1_range=chr3:59924797-59924898	MER5A1
hg38_rmsk_AluJr_range=chr3:59925125-59925403	AluJr
hg38_rmsk_L3_range=chr3:59925823-59926071	L3
hg38_rmsk_MER103C_range=chr3:59926149-59926263	MER103C
hg38_rmsk_L2a_range=chr3:59926309-59926679	L2a
hg38_rmsk_L1MB7_range=chr3:59926717-59927469	L1MB7
hg38_rmsk_AluSx3_range=chr3:59927486-59927793	AluSx3
hg38_rmsk_L2a_range=chr3:59927797-59927879	L2a
hg38_rmsk_MLT1E2_range=chr3:59928193-59928387	MLT1E2
hg38_rmsk_L1M4_range=chr3:59928392-59928714	L1M4
hg38_rmsk_AluSg_range=chr3:59928715-59929020	AluSg
hg38_rmsk_L1M4_range=chr3:59929021-59929164	L1M4
hg38_rmsk_AluSx_range=chr3:59929364-59929622	AluSx
hg38_rmsk_LTR16C_range=chr3:59929872-59930245	LTR16C
hg38_rmsk_Charlie15a_range=chr3:59930460-59930707	Charlie15a
hg38_rmsk_MIRc_range=chr3:59930724-59930895	MIRc
hg38_rmsk_MIRc_range=chr3:59930929-59931126	MIRc
hg38_rmsk_A-rich_range=chr3:59931653-59931706	A-rich
hg38_rmsk_Eulor3_range=chr3:59931759-59931892	Eulor3
hg38_rmsk_MIRb_range=chr3:59933374-59933572	MIRb
hg38_rmsk_MER94_range=chr3:59933637-59933775	MER94
hg38_rmsk_MIRb_range=chr3:59934093-59934276	MIRb
hg38_rmsk_THE1C_range=chr3:59934563-59934939	THE1C
hg38_rmsk_L1MA9_range=chr3:59938068-59938692	L1MA9
hg38_rmsk_MIR_range=chr3:59940016-59940217	MIR
hg38_rmsk_MIR_range=chr3:59940591-59940840	MIR
hg38_rmsk_L2a_range=chr3:59940867-59940921	L2a
hg38_rmsk_L2a_range=chr3:59940996-59941074	L2a
hg38_rmsk_LTR89_range=chr3:59941488-59941700	LTR89
hg38_rmsk_AluJr_range=chr3:59942649-59942947	AluJr
hg38_rmsk_L2_range=chr3:59943194-59943253	L2
hg38_rmsk_MIR_range=chr3:59943802-59944059	MIR
hg38_rmsk_L1MD2_range=chr3:59944096-59944460	L1MD2
hg38_rmsk_L1PA15_range=chr3:59944517-59947527	L1PA15
hg38_rmsk_L1PA15_range=chr3:59947523-59947838	L1PA15
hg38_rmsk_L1MD2_range=chr3:59947856-59948222	L1MD2
hg38_rmsk_AluSc8_range=chr3:59948223-59948523	AluSc8
hg38_rmsk_L1MD2_range=chr3:59948564-59948839	L1MD2
hg38_rmsk_L1PA16_range=chr3:59948875-59949133	L1PA16
hg38_rmsk_L1MD2_range=chr3:59949145-59949191	L1MD2
hg38_rmsk_MIRb_range=chr3:59950062-59950119	MIRb
hg38_rmsk_L2_range=chr3:59950280-59950426	L2
hg38_rmsk_MIRb_range=chr3:59951005-59951186	MIRb
hg38_rmsk_MamRep137_range=chr3:59952733-59952854	MamRep137
hg38_rmsk_L2c_range=chr3:59954334-59954473	L2c
hg38_rmsk_L2a_range=chr3:59954610-59954673	L2a
hg38_rmsk_MIR3_range=chr3:59954768-59954845	MIR3
hg38_rmsk_MIRb_range=chr3:59954994-59955175	MIRb
hg38_rmsk_L2b_range=chr3:59955157-59956185	L2b
hg38_rmsk_MIR_range=chr3:59956192-59956257	MIR
hg38_rmsk_FLAM_C_range=chr3:59956258-59956384	FLAM_C
hg38_rmsk_AluSc_range=chr3:59956388-59956679	AluSc
hg38_rmsk_MIR_range=chr3:59956680-59956837	MIR
hg38_rmsk_L2b_range=chr3:59956847-59957084	L2b
hg38_rmsk_MLT1B_range=chr3:59957085-59957498	MLT1B
hg38_rmsk_L2b_range=chr3:59957499-59957526	L2b
hg38_rmsk_MER117_range=chr3:59958552-59958630	MER117
hg38_rmsk_MIR3_range=chr3:59958725-59958774	MIR3
hg38_rmsk_MIRb_range=chr3:59959265-59959413	MIRb
hg38_rmsk_L2b_range=chr3:59959620-59960620	L2b
hg38_rmsk_L1P3_range=chr3:59961447-59961876	L1P3
hg38_rmsk_AluY_range=chr3:59962974-59963272	AluY
hg38_rmsk_MIRc_range=chr3:59963569-59963774	MIRc
hg38_rmsk_L3_range=chr3:59965819-59965966	L3
hg38_rmsk_MER91A_range=chr3:59966265-59966352	MER91A
hg38_rmsk_Tigger3b_range=chr3:59966409-59967570	Tigger3b
hg38_rmsk_L3_range=chr3:59967571-59967813	L3
hg38_rmsk_A-rich_range=chr3:59967817-59967940	A-rich
hg38_rmsk_MER103C_range=chr3:59968721-59969022	MER103C
hg38_rmsk_MIRb_range=chr3:59971691-59971883	MIRb
hg38_rmsk_L2c_range=chr3:59973143-59973756	L2c
hg38_rmsk_L2a_range=chr3:59974957-59975178	L2a
hg38_rmsk_MIRb_range=chr3:59975233-59975488	MIRb
hg38_rmsk_MIRc_range=chr3:59975963-59976193	MIRc
hg38_rmsk_GA-rich_range=chr3:59976534-59976568	GA-rich
hg38_rmsk_MIR3_range=chr3:59977131-59977302	MIR3
hg38_rmsk_MIRb_range=chr3:59978007-59978263	MIRb
hg38_rmsk_MLT1A0_range=chr3:59980682-59980880	MLT1A0
hg38_rmsk_OldhAT1_range=chr3:59981878-59981958	OldhAT1
hg38_rmsk_AluJb_range=chr3:59982947-59983237	AluJb
hg38_rmsk_MER44A_range=chr3:59983321-59983654	MER44A
hg38_rmsk_MamSINE1_range=chr3:59984074-59984179	MamSINE1
hg38_rmsk_LTR16C_range=chr3:59984205-59984545	LTR16C
hg38_rmsk_L2a_range=chr3:59984701-59984784	L2a
hg38_rmsk_MamSINE1_range=chr3:59985136-59985208	MamSINE1
hg38_rmsk_MER117_range=chr3:59985744-59985890	MER117
hg38_rmsk_GA-rich_range=chr3:59985948-59985988	GA-rich
hg38_rmsk_L2b_range=chr3:59988529-59988859	L2b
hg38_rmsk_MIR3_range=chr3:59989212-59989248	MIR3
hg38_rmsk_L1ME4a_range=chr3:59990125-59990216	L1ME4a
hg38_rmsk_L2b_range=chr3:59991072-59991201	L2b
hg38_rmsk_MLT1K_range=chr3:59991833-59992003	MLT1K
hg38_rmsk_MIRc_range=chr3:59993751-59993881	MIRc
hg38_rmsk_MIR_range=chr3:59993926-59994179	MIR
hg38_rmsk_MIRb_range=chr3:59996115-59996222	MIRb
hg38_rmsk_Charlie4z_range=chr3:59996429-59996526	Charlie4z
hg38_rmsk_L2c_range=chr3:59997045-59997087	L2c
hg38_rmsk_L3_range=chr3:59997110-59997405	L3
hg38_rmsk_OldhAT1_range=chr3:59999421-59999477	OldhAT1
hg38_rmsk_MLT1L_range=chr3:59999566-59999646	MLT1L
hg38_rmsk_AluSx_range=chr3:59999647-59999907	AluSx
hg38_rmsk_MLT1L_range=chr3:59999908-60000000	MLT1L
hg38_rmsk_MER58A_range=chr3:60000284-60000513	MER58A
hg38_rmsk_L2a_range=chr3:60000831-60001281	L2a
hg38_rmsk_L2c_range=chr3:60001362-60001462	L2c
hg38_rmsk_L3_range=chr3:60001544-60001703	L3
hg38_rmsk_X9_LINE_range=chr3:60002484-60002635	X9_LINE
hg38_rmsk_MER5B_range=chr3:60002918-60002977	MER5B
hg38_rmsk_MER5A_range=chr3:60002978-60003009	MER5A
hg38_rmsk_L1ME3D_range=chr3:60003109-60003236	L1ME3D
hg38_rmsk_AluSz_range=chr3:60003495-60003766	AluSz
hg38_rmsk_MIRc_range=chr3:60004126-60004175	MIRc
hg38_rmsk_MIRb_range=chr3:60004667-60004836	MIRb
hg38_rmsk_MIR_range=chr3:60004847-60005108	MIR
hg38_rmsk_MER5A1_range=chr3:60005979-60006046	MER5A1
hg38_rmsk_MER5A_range=chr3:60006047-60006062	MER5A
hg38_rmsk_MIR_range=chr3:60006408-60006544	MIR
hg38_rmsk_MIRb_range=chr3:60006664-60006785	MIRb
hg38_rmsk_MER39_range=chr3:60007537-60008031	MER39
hg38_rmsk_MER5A_range=chr3:60008927-60009090	MER5A
hg38_rmsk_L1MB7_range=chr3:60009642-60009844	L1MB7
hg38_rmsk_L1ME4a_range=chr3:60009994-60010111	L1ME4a
hg38_rmsk_MER112_range=chr3:60012160-60012256	MER112
hg38_rmsk_AluJb_range=chr3:60012257-60012568	AluJb
hg38_rmsk_MER112_range=chr3:60012569-60012758	MER112
hg38_rmsk_L3_range=chr3:60013454-60013525	L3
hg38_rmsk_L2c_range=chr3:60016382-60016453	L2c
hg38_rmsk_L2c_range=chr3:60016516-60016724	L2c
hg38_rmsk_MIR_range=chr3:60016832-60017086	MIR
hg38_rmsk_MLT1G1_range=chr3:60017870-60017977	MLT1G1
hg38_rmsk_MSTB1_range=chr3:60017983-60018405	MSTB1
hg38_rmsk_MLT1G1_range=chr3:60018406-60018582	MLT1G1
hg38_rmsk_MLT1H2_range=chr3:60018633-60018695	MLT1H2
hg38_rmsk_AluSq2_range=chr3:60018696-60019003	AluSq2
hg38_rmsk_MLT1H2_range=chr3:60019004-60019159	MLT1H2
hg38_rmsk_MLT1H2_range=chr3:60019205-60019322	MLT1H2
hg38_rmsk_AluSp_range=chr3:60019416-60019717	AluSp
hg38_rmsk_MIR3_range=chr3:60019723-60019876	MIR3
hg38_rmsk_MER117_range=chr3:60019882-60020060	MER117
hg38_rmsk_MIRb_range=chr3:60021623-60021742	MIRb
hg38_rmsk_MER103C_range=chr3:60021828-60022060	MER103C
hg38_rmsk_MLT1I_range=chr3:60022302-60022556	MLT1I
hg38_rmsk_MER117_range=chr3:60022617-60022799	MER117
hg38_rmsk_L2a_range=chr3:60023763-60023831	L2a
hg38_rmsk_L2a_range=chr3:60024498-60024633	L2a
hg38_rmsk_L2a_range=chr3:60024931-60025142	L2a
hg38_rmsk_Charlie4z_range=chr3:60025212-60025297	Charlie4z
hg38_rmsk_MIR_range=chr3:60026181-60026247	MIR
hg38_rmsk_AluSz_range=chr3:60026817-60027088	AluSz
hg38_rmsk_MER3_range=chr3:60027847-60027980	MER3
hg38_rmsk_Charlie8_range=chr3:60028174-60028233	Charlie8
hg38_rmsk_Tigger6a_range=chr3:60028234-60029323	Tigger6a
hg38_rmsk_Charlie8_range=chr3:60029324-60029400	Charlie8
hg38_rmsk_MER65A_range=chr3:60029622-60029879	MER65A
hg38_rmsk_MER65A_range=chr3:60029929-60030090	MER65A
hg38_rmsk_L2c_range=chr3:60030367-60030443	L2c
hg38_rmsk_L2a_range=chr3:60030505-60030721	L2a
hg38_rmsk_L3_range=chr3:60031043-60031324	L3
hg38_rmsk_MIRb_range=chr3:60031415-60031457	MIRb
hg38_rmsk_MIRb_range=chr3:60031456-60031571	MIRb
hg38_rmsk_L1MC5a_range=chr3:60031588-60031765	L1MC5a
hg38_rmsk_Charlie4a_range=chr3:60031766-60032227	Charlie4a
hg38_rmsk_AluJr_range=chr3:60032228-60032481	AluJr
hg38_rmsk_Charlie4a_range=chr3:60032482-60032558	Charlie4a
hg38_rmsk_L1MC5a_range=chr3:60032559-60032705	L1MC5a
hg38_rmsk_MER3_range=chr3:60032748-60032894	MER3
hg38_rmsk_L1MC5a_range=chr3:60032908-60033215	L1MC5a
hg38_rmsk_AluSp_range=chr3:60033216-60033524	AluSp
hg38_rmsk_L1MC5a_range=chr3:60033525-60033780	L1MC5a
hg38_rmsk_MIRb_range=chr3:60033786-60033849	MIRb
hg38_rmsk_L3_range=chr3:60033873-60033954	L3
hg38_rmsk_MIR_range=chr3:60034043-60034145	MIR
hg38_rmsk_L3_range=chr3:60034119-60034259	L3
hg38_rmsk_AluSq2_range=chr3:60035265-60035519	AluSq2
hg38_rmsk_MLT1I_range=chr3:60035846-60036218	MLT1I
hg38_rmsk_L1ME4c_range=chr3:60036543-60036719	L1ME4c
hg38_rmsk_LFSINE_Vert_range=chr3:60036916-60036983	LFSINE_Vert
hg38_rmsk_AluSx_range=chr3:60037387-60037681	AluSx
hg38_rmsk_AluSx3_range=chr3:60037721-60038013	AluSx3
hg38_rmsk_MLT1F_range=chr3:60038869-60039301	MLT1F
hg38_rmsk_Charlie15a_range=chr3:60039307-60039354	Charlie15a
hg38_rmsk_MIRc_range=chr3:60039753-60039889	MIRc
hg38_rmsk_L2a_range=chr3:60039943-60040023	L2a
hg38_rmsk_AluSc_range=chr3:60040136-60040443	AluSc
hg38_rmsk_MLT1B_range=chr3:60042339-60042763	MLT1B
hg38_rmsk_L2a_range=chr3:60042940-60043034	L2a
hg38_rmsk_MIRb_range=chr3:60043363-60043596	MIRb
hg38_rmsk_MER131_range=chr3:60044036-60044242	MER131
hg38_rmsk_L1MB2_range=chr3:60045069-60045198	L1MB2
hg38_rmsk_THE1B_range=chr3:60045233-60045566	THE1B
hg38_rmsk_L2a_range=chr3:60045696-60045949	L2a
hg38_rmsk_MIR_range=chr3:60047700-60047870	MIR
hg38_rmsk_MLT1B_range=chr3:60047903-60048167	MLT1B
hg38_rmsk_AluSc8_range=chr3:60048168-60048475	AluSc8
hg38_rmsk_MLT1B_range=chr3:60048476-60048585	MLT1B
hg38_rmsk_Charlie5_range=chr3:60049286-60049402	Charlie5
hg38_rmsk_Charlie5_range=chr3:60049410-60049786	Charlie5
hg38_rmsk_L1ME3G_range=chr3:60049811-60049921	L1ME3G
hg38_rmsk_Charlie4z_range=chr3:60050484-60050604	Charlie4z
hg38_rmsk_L2c_range=chr3:60050726-60050823	L2c
hg38_rmsk_L2c_range=chr3:60050916-60051158	L2c
hg38_rmsk_MER57D_range=chr3:60051210-60051425	MER57D
hg38_rmsk_MER66B_range=chr3:60051427-60051560	MER66B
hg38_rmsk_MER66-int_range=chr3:60051561-60052420	MER66-int
hg38_rmsk_MER57D_range=chr3:60052424-60052504	MER57D
hg38_rmsk_L2b_range=chr3:60052648-60052715	L2b
hg38_rmsk_MER53_range=chr3:60052825-60052918	MER53
hg38_rmsk_L2b_range=chr3:60052995-60053431	L2b
hg38_rmsk_MIRb_range=chr3:60055597-60055847	MIRb
hg38_rmsk_MIRb_range=chr3:60057140-60057351	MIRb
hg38_rmsk_L1MB4_range=chr3:60057421-60057560	L1MB4
hg38_rmsk_LOR1b_range=chr3:60057561-60057994	LOR1b
hg38_rmsk_L1MB4_range=chr3:60057995-60058130	L1MB4
hg38_rmsk_AluSc_range=chr3:60058131-60058422	AluSc
hg38_rmsk_L1MB4_range=chr3:60058423-60058585	L1MB4
hg38_rmsk_MER117_range=chr3:60058698-60058801	MER117
hg38_rmsk_MER50_range=chr3:60059022-60059702	MER50
hg38_rmsk_GA-rich_range=chr3:60061897-60061959	GA-rich
hg38_rmsk_L2b_range=chr3:60062158-60062193	L2b
hg38_rmsk_MIRb_range=chr3:60062381-60062596	MIRb
hg38_rmsk_LTR85b_range=chr3:60063140-60063258	LTR85b
hg38_rmsk_L1ME4b_range=chr3:60063664-60063991	L1ME4b
hg38_rmsk_MIRb_range=chr3:60064815-60065016	MIRb
hg38_rmsk_MIRb_range=chr3:60065272-60065461	MIRb
hg38_rmsk_MLT1J_range=chr3:60065977-60066083	MLT1J
hg38_rmsk_AluYc_range=chr3:60066631-60066942	AluYc
hg38_rmsk_AluSx_range=chr3:60067954-60068262	AluSx
hg38_rmsk_MER91C_range=chr3:60068466-60068541	MER91C
hg38_rmsk_L1ME4b_range=chr3:60068901-60069110	L1ME4b
hg38_rmsk_L2a_range=chr3:60069435-60069572	L2a
hg38_rmsk_L2c_range=chr3:60069912-60070068	L2c
hg38_rmsk_MER5A_range=chr3:60070137-60070261	MER5A
hg38_rmsk_L2b_range=chr3:60070381-60070444	L2b
hg38_rmsk_MER33_range=chr3:60071122-60071427	MER33
hg38_rmsk_THE1B_range=chr3:60071725-60072074	THE1B
hg38_rmsk_MIR_range=chr3:60072503-60072723	MIR
hg38_rmsk_L2_range=chr3:60073525-60073809	L2
hg38_rmsk_MLT1H_range=chr3:60074159-60074265	MLT1H
hg38_rmsk_MER103C_range=chr3:60075525-60075668	MER103C
hg38_rmsk_MLT1O_range=chr3:60075812-60075939	MLT1O
hg38_rmsk_L1MC4_range=chr3:60077197-60077644	L1MC4
hg38_rmsk_L1MA9_range=chr3:60077749-60077998	L1MA9
hg38_rmsk_L1MC4_range=chr3:60078006-60078942	L1MC4
hg38_rmsk_MIRb_range=chr3:60078996-60079154	MIRb
hg38_rmsk_L2b_range=chr3:60080532-60080647	L2b
hg38_rmsk_MER5A_range=chr3:60081116-60081306	MER5A
hg38_rmsk_L1PA16_range=chr3:60081974-60083584	L1PA16
hg38_rmsk_MER58A_range=chr3:60083647-60083857	MER58A
hg38_rmsk_LTR50_range=chr3:60083926-60083987	LTR50
hg38_rmsk_L2a_range=chr3:60084399-60084468	L2a
hg38_rmsk_MIRb_range=chr3:60085745-60085893	MIRb
hg38_rmsk_MSTB1_range=chr3:60085928-60086361	MSTB1
hg38_rmsk_MSTB1-int_range=chr3:60086362-60087881	MSTB1-int
hg38_rmsk_MSTB1_range=chr3:60087905-60088313	MSTB1
hg38_rmsk_MIR3_range=chr3:60088330-60088472	MIR3
hg38_rmsk_L2a_range=chr3:60088831-60088910	L2a
hg38_rmsk_L2c_range=chr3:60089255-60089458	L2c
hg38_rmsk_MLT1A1_range=chr3:60089624-60089800	MLT1A1
hg38_rmsk_MLT1A1_range=chr3:60089810-60089903	MLT1A1
hg38_rmsk_MIR_range=chr3:60089968-60090056	MIR
hg38_rmsk_MSTA_range=chr3:60091554-60091966	MSTA
hg38_rmsk_MamRep137_range=chr3:60092295-60092407	MamRep137
hg38_rmsk_MLT1D_range=chr3:60093057-60093559	MLT1D
hg38_rmsk_MER1B_range=chr3:60093592-60093876	MER1B
hg38_rmsk_MIR3_range=chr3:60095792-60095941	MIR3
hg38_rmsk_LTR27B_range=chr3:60096021-60096598	LTR27B
hg38_rmsk_FLAM_C_range=chr3:60096899-60097040	FLAM_C
hg38_rmsk_Tigger2a_range=chr3:60097462-60097666	Tigger2a
hg38_rmsk_L1PA4_range=chr3:60097717-60098715	L1PA4
hg38_rmsk_Tigger2_range=chr3:60098716-60098927	Tigger2
hg38_rmsk_L2c_range=chr3:60099066-60099253	L2c
hg38_rmsk_MIR_range=chr3:60099325-60099525	MIR
hg38_rmsk_Tigger5_range=chr3:60099750-60099819	Tigger5
hg38_rmsk_AluSx1_range=chr3:60100154-60100394	AluSx1
hg38_rmsk_L2a_range=chr3:60100979-60101732	L2a
hg38_rmsk_L2c_range=chr3:60101742-60101997	L2c
hg38_rmsk_L2c_range=chr3:60102075-60102179	L2c
hg38_rmsk_MER34D_range=chr3:60103234-60103813	MER34D
hg38_rmsk_MER44C_range=chr3:60105890-60106614	MER44C
hg38_rmsk_MER57F_range=chr3:60107384-60107803	MER57F
hg38_rmsk_AluSp_range=chr3:60108661-60108962	AluSp
hg38_rmsk_MIRb_range=chr3:60110498-60110690	MIRb
hg38_rmsk_L2a_range=chr3:60111775-60111888	L2a
hg38_rmsk_LTR67B_range=chr3:60112105-60112685	LTR67B
hg38_rmsk_L2a_range=chr3:60113019-60113317	L2a
hg38_rmsk_L1MB2_range=chr3:60113622-60113719	L1MB2
hg38_rmsk_AluY_range=chr3:60113720-60114031	AluY
hg38_rmsk_L1MB2_range=chr3:60114074-60114104	L1MB2
hg38_rmsk_MIR_range=chr3:60114143-60114318	MIR
hg38_rmsk_AluJb_range=chr3:60114490-60114751	AluJb
hg38_rmsk_L1ME4a_range=chr3:60114844-60115316	L1ME4a
hg38_rmsk_L1ME3G_range=chr3:60115353-60115451	L1ME3G
hg38_rmsk_L1ME4a_range=chr3:60115575-60116022	L1ME4a
hg38_rmsk_MamRTE1_range=chr3:60117635-60117804	MamRTE1
hg38_rmsk_MER5A_range=chr3:60117943-60117997	MER5A
hg38_rmsk_AluJr4_range=chr3:60118118-60118407	AluJr4
hg38_rmsk_A-rich_range=chr3:60118411-60118446	A-rich
hg38_rmsk_MIR3_range=chr3:60118587-60118643	MIR3
hg38_rmsk_AluSx1_range=chr3:60118733-60119040	AluSx1
hg38_rmsk_AluSx1_range=chr3:60119069-60119372	AluSx1
hg38_rmsk_L2b_range=chr3:60119813-60120004	L2b
hg38_rmsk_L2b_range=chr3:60120070-60120317	L2b
hg38_rmsk_MER44A_range=chr3:60121326-60121403	MER44A
hg38_rmsk_AluSz_range=chr3:60121404-60121706	AluSz
hg38_rmsk_AluJo_range=chr3:60124074-60124226	AluJo
hg38_rmsk_MER5A_range=chr3:60124952-60125007	MER5A
hg38_rmsk_MIRb_range=chr3:60125163-60125330	MIRb
hg38_rmsk_AluSx_range=chr3:60125350-60125631	AluSx
hg38_rmsk_LTR33_range=chr3:60125933-60126062	LTR33
hg38_rmsk_Eulor2C_range=chr3:60127350-60127416	Eulor2C
hg38_rmsk_AluJb_range=chr3:60127590-60127930	AluJb
hg38_rmsk_THE1C_range=chr3:60128173-60128541	THE1C
hg38_rmsk_AluSc8_range=chr3:60129043-60129341	AluSc8
hg38_rmsk_MIR3_range=chr3:60130186-60130299	MIR3
hg38_rmsk_MIRb_range=chr3:60130313-60130548	MIRb
hg38_rmsk_MER2_range=chr3:60131112-60131417	MER2
hg38_rmsk_L2b_range=chr3:60131694-60132388	L2b
hg38_rmsk_GA-rich_range=chr3:60134942-60135014	GA-rich
hg38_rmsk_MIRb_range=chr3:60135506-60135574	MIRb
hg38_rmsk_L2a_range=chr3:60135920-60136137	L2a
hg38_rmsk_MER91A_range=chr3:60136698-60136856	MER91A
hg38_rmsk_MIRb_range=chr3:60137724-60137887	MIRb
hg38_rmsk_MIRb_range=chr3:60137991-60138079	MIRb
hg38_rmsk_MIRc_range=chr3:60138554-60138660	MIRc
hg38_rmsk_LTR67B_range=chr3:60138707-60139249	LTR67B
hg38_rmsk_L2a_range=chr3:60139480-60139735	L2a
hg38_rmsk_AluSg7_range=chr3:60139849-60140133	AluSg7
hg38_rmsk_AluSp_range=chr3:60140576-60140877	AluSp
hg38_rmsk_MIR_range=chr3:60142128-60142371	MIR
hg38_rmsk_AluJr_range=chr3:60142485-60142821	AluJr
hg38_rmsk_L4_A_Mam_range=chr3:60143001-60143120	L4_A_Mam
hg38_rmsk_MLT1H_range=chr3:60143196-60143634	MLT1H
hg38_rmsk_Helitron3Na_Mam_range=chr3:60144020-60144252	Helitron3Na_Mam
hg38_rmsk_MIRb_range=chr3:60144300-60144478	MIRb
hg38_rmsk_L1MA6_range=chr3:60144604-60144850	L1MA6
hg38_rmsk_MER63D_range=chr3:60146318-60146387	MER63D
hg38_rmsk_MLT1K_range=chr3:60149599-60149952	MLT1K
hg38_rmsk_AluSp_range=chr3:60149987-60150296	AluSp
hg38_rmsk_FLAM_A_range=chr3:60150496-60150608	FLAM_A
hg38_rmsk_AluSx_range=chr3:60150636-60150931	AluSx
hg38_rmsk_L2a_range=chr3:60151315-60152051	L2a
hg38_rmsk_L1M5_range=chr3:60152747-60152869	L1M5
hg38_rmsk_MIRc_range=chr3:60153088-60153315	MIRc
hg38_rmsk_L2c_range=chr3:60153835-60154088	L2c
hg38_rmsk_MER85_range=chr3:60154119-60154257	MER85
hg38_rmsk_AluJb_range=chr3:60154914-60155191	AluJb
hg38_rmsk_MLT1K_range=chr3:60155465-60155676	MLT1K
hg38_rmsk_AluSx1_range=chr3:60156072-60156364	AluSx1
hg38_rmsk_AluJb_range=chr3:60156467-60156759	AluJb
hg38_rmsk_MIR3_range=chr3:60157342-60157480	MIR3
hg38_rmsk_MER90a_range=chr3:60158116-60158314	MER90a
hg38_rmsk_AluSx1_range=chr3:60158315-60158611	AluSx1
hg38_rmsk_MER90a_range=chr3:60158612-60159003	MER90a
hg38_rmsk_MER106B_range=chr3:60159019-60159119	MER106B
hg38_rmsk_AluJb_range=chr3:60159136-60159420	AluJb
hg38_rmsk_MIR_range=chr3:60159595-60159866	MIR
hg38_rmsk_GA-rich_range=chr3:60160794-60160850	GA-rich
hg38_rmsk_MIRb_range=chr3:60162545-60162767	MIRb
hg38_rmsk_MIRb_range=chr3:60163162-60163296	MIRb
hg38_rmsk_L2b_range=chr3:60163451-60163656	L2b
hg38_rmsk_MER20_range=chr3:60163657-60163858	MER20
hg38_rmsk_L2b_range=chr3:60163859-60164044	L2b
hg38_rmsk_L2b_range=chr3:60165146-60165270	L2b
hg38_rmsk_MIR_range=chr3:60166445-60166671	MIR
hg38_rmsk_L2a_range=chr3:60166958-60167104	L2a
hg38_rmsk_AluJb_range=chr3:60167753-60168025	AluJb
hg38_rmsk_MLT1K_range=chr3:60170007-60170067	MLT1K
hg38_rmsk_MLT1K_range=chr3:60170131-60170447	MLT1K
hg38_rmsk_L2a_range=chr3:60170511-60170555	L2a
hg38_rmsk_AluJr4_range=chr3:60171712-60171940	AluJr4
hg38_rmsk_L2a_range=chr3:60171957-60172250	L2a
hg38_rmsk_AluSp_range=chr3:60172284-60172573	AluSp
hg38_rmsk_L2a_range=chr3:60172574-60172760	L2a
hg38_rmsk_AluSc_range=chr3:60173918-60174209	AluSc
hg38_rmsk_MIRb_range=chr3:60174516-60174645	MIRb
hg38_rmsk_L1MB5_range=chr3:60174646-60174912	L1MB5
hg38_rmsk_L2a_range=chr3:60174925-60174986	L2a
hg38_rmsk_MER3_range=chr3:60175889-60176070	MER3
hg38_rmsk_AluSx_range=chr3:60176071-60176375	AluSx
hg38_rmsk_MER3_range=chr3:60176376-60176403	MER3
hg38_rmsk_AluSx_range=chr3:60178308-60178582	AluSx
hg38_rmsk_MER103C_range=chr3:60178717-60178873	MER103C
hg38_rmsk_MIRb_range=chr3:60179126-60179341	MIRb
hg38_rmsk_AluSx1_range=chr3:60181137-60181445	AluSx1
hg38_rmsk_MIRb_range=chr3:60181457-60181588	MIRb
hg38_rmsk_MER66C_range=chr3:60182013-60182301	MER66C
hg38_rmsk_AluJo_range=chr3:60182499-60182781	AluJo
hg38_rmsk_AluSz_range=chr3:60183116-60183424	AluSz
hg38_rmsk_L1MC3_range=chr3:60183826-60183979	L1MC3
hg38_rmsk_AluJo_range=chr3:60183988-60184214	AluJo
hg38_rmsk_L1MC3_range=chr3:60184238-60185148	L1MC3
hg38_rmsk_L1MC3_range=chr3:60185183-60186437	L1MC3
hg38_rmsk_A-rich_range=chr3:60190388-60190404	A-rich
hg38_rmsk_AluSx_range=chr3:60190467-60190594	AluSx
hg38_rmsk_L1PA3_range=chr3:60190595-60190774	L1PA3
hg38_rmsk_AluSx_range=chr3:60190775-60190951	AluSx
hg38_rmsk_A-rich_range=chr3:60191101-60191128	A-rich
hg38_rmsk_L1M5_range=chr3:60191568-60191761	L1M5
hg38_rmsk_A-rich_range=chr3:60191906-60191937	A-rich
hg38_rmsk_AluSz6_range=chr3:60191965-60192268	AluSz6
hg38_rmsk_L1PB3_range=chr3:60193931-60194883	L1PB3
hg38_rmsk_AluSq10_range=chr3:60194884-60195196	AluSq10
hg38_rmsk_L1PB3_range=chr3:60195197-60195557	L1PB3
hg38_rmsk_L1PB3_range=chr3:60195665-60196029	L1PB3
hg38_rmsk_MLT1D_range=chr3:60196094-60196614	MLT1D
hg38_rmsk_MER33_range=chr3:60197195-60197464	MER33
hg38_rmsk_L3_range=chr3:60197601-60197825	L3
hg38_rmsk_Charlie9_range=chr3:60199298-60199421	Charlie9
hg38_rmsk_L2c_range=chr3:60200913-60201073	L2c
hg38_rmsk_FLAM_A_range=chr3:60201357-60201442	FLAM_A
hg38_rmsk_MIR3_range=chr3:60202118-60202266	MIR3
hg38_rmsk_L1MD2_range=chr3:60203018-60203246	L1MD2
hg38_rmsk_L1MA2_range=chr3:60203830-60204226	L1MA2
hg38_rmsk_L1ME3G_range=chr3:60204231-60204262	L1ME3G
hg38_rmsk_AluJb_range=chr3:60204263-60204590	AluJb
hg38_rmsk_L1ME3G_range=chr3:60204591-60204893	L1ME3G
hg38_rmsk_AluJb_range=chr3:60204909-60205109	AluJb
hg38_rmsk_AluY_range=chr3:60205827-60206151	AluY
hg38_rmsk_L2b_range=chr3:60208880-60208995	L2b
hg38_rmsk_L2b_range=chr3:60209288-60209426	L2b
hg38_rmsk_L1PA8A_range=chr3:60209666-60210061	L1PA8A
hg38_rmsk_A-rich_range=chr3:60210079-60210108	A-rich
hg38_rmsk_L1P1_range=chr3:60210162-60210448	L1P1
hg38_rmsk_L1MC5_range=chr3:60210519-60211776	L1MC5
hg38_rmsk_MLT1K_range=chr3:60213079-60213297	MLT1K
hg38_rmsk_L1PA16_range=chr3:60214496-60215174	L1PA16
hg38_rmsk_AluSg_range=chr3:60215210-60215438	AluSg
hg38_rmsk_AluSx_range=chr3:60215439-60215564	AluSx
hg38_rmsk_L2b_range=chr3:60217411-60217935	L2b
hg38_rmsk_Charlie1a_range=chr3:60217940-60218209	Charlie1a
hg38_rmsk_LTR106_Mam_range=chr3:60218231-60218660	LTR106_Mam
hg38_rmsk_MIR_range=chr3:60218767-60218854	MIR
hg38_rmsk_LTR106_Mam_range=chr3:60218907-60219098	LTR106_Mam
hg38_rmsk_Arthur1A_range=chr3:60219753-60219902	Arthur1A
hg38_rmsk_L2a_range=chr3:60221370-60222069	L2a
hg38_rmsk_MADE1_range=chr3:60222457-60222508	MADE1
hg38_rmsk_AluSx_range=chr3:60222509-60222648	AluSx
hg38_rmsk_AluSx_range=chr3:60222759-60222911	AluSx
hg38_rmsk_MADE1_range=chr3:60222912-60222950	MADE1
hg38_rmsk_MIR_range=chr3:60223186-60223406	MIR
hg38_rmsk_MIR_range=chr3:60224231-60224277	MIR
hg38_rmsk_L2c_range=chr3:60224627-60224700	L2c
hg38_rmsk_AluSz_range=chr3:60224703-60225020	AluSz
hg38_rmsk_AluSp_range=chr3:60226191-60226494	AluSp
hg38_rmsk_LTR85c_range=chr3:60226521-60226699	LTR85c
hg38_rmsk_MIRc_range=chr3:60227719-60227775	MIRc
hg38_rmsk_L1MB7_range=chr3:60228213-60228511	L1MB7
hg38_rmsk_MIR_range=chr3:60228526-60228660	MIR
hg38_rmsk_MIR_range=chr3:60228862-60228983	MIR
hg38_rmsk_AluSq_range=chr3:60229135-60229448	AluSq
hg38_rmsk_AluJr_range=chr3:60229698-60229988	AluJr
hg38_rmsk_MER3_range=chr3:60230063-60230264	MER3
hg38_rmsk_AluSz_range=chr3:60230707-60231005	AluSz
hg38_rmsk_L1ME3A_range=chr3:60231324-60231558	L1ME3A
hg38_rmsk_MIR_range=chr3:60231625-60231745	MIR
hg38_rmsk_MLT2C1_range=chr3:60231750-60231942	MLT2C1
hg38_rmsk_L2a_range=chr3:60232525-60232869	L2a
hg38_rmsk_L1MC5_range=chr3:60232877-60233179	L1MC5
hg38_rmsk_L2a_range=chr3:60233348-60233645	L2a
hg38_rmsk_THE1B_range=chr3:60233646-60234011	THE1B
hg38_rmsk_L2a_range=chr3:60234012-60234149	L2a
hg38_rmsk_AluSg_range=chr3:60235223-60235528	AluSg
hg38_rmsk_L2c_range=chr3:60236088-60236365	L2c
hg38_rmsk_L1ME3G_range=chr3:60236710-60236884	L1ME3G
hg38_rmsk_L1ME3G_range=chr3:60236997-60237106	L1ME3G
hg38_rmsk_MIRb_range=chr3:60237494-60237617	MIRb
hg38_rmsk_AluSx_range=chr3:60237854-60238164	AluSx
hg38_rmsk_AluJo_range=chr3:60239278-60239575	AluJo
hg38_rmsk_MIRc_range=chr3:60239833-60240071	MIRc
hg38_rmsk_L2a_range=chr3:60242409-60242579	L2a
hg38_rmsk_MLT1J_range=chr3:60242580-60242702	MLT1J
hg38_rmsk_MLT1J_range=chr3:60242720-60242775	MLT1J
hg38_rmsk_L2a_range=chr3:60243279-60243359	L2a
hg38_rmsk_A-rich_range=chr3:60245399-60245435	A-rich
hg38_rmsk_L1M5_range=chr3:60245711-60245853	L1M5
hg38_rmsk_L2a_range=chr3:60246057-60246164	L2a
hg38_rmsk_L1MC1_range=chr3:60246926-60247228	L1MC1
hg38_rmsk_FLAM_A_range=chr3:60247243-60247373	FLAM_A
hg38_rmsk_MIRb_range=chr3:60247687-60247897	MIRb
hg38_rmsk_MER34_range=chr3:60248700-60249205	MER34
hg38_rmsk_MLT1K_range=chr3:60249367-60249528	MLT1K
hg38_rmsk_GA-rich_range=chr3:60249724-60249751	GA-rich
hg38_rmsk_THE1B_range=chr3:60249752-60250103	THE1B
hg38_rmsk_GA-rich_range=chr3:60250104-60250169	GA-rich
hg38_rmsk_MLT1K_range=chr3:60250217-60250306	MLT1K
hg38_rmsk_MIRb_range=chr3:60251396-60251547	MIRb
hg38_rmsk_AluJo_range=chr3:60252283-60252582	AluJo
hg38_rmsk_AluY_range=chr3:60252709-60253027	AluY
hg38_rmsk_L1MC4_range=chr3:60253958-60254077	L1MC4
hg38_rmsk_MER102c_range=chr3:60255377-60255662	MER102c
hg38_rmsk_AluSx3_range=chr3:60255773-60255880	AluSx3
hg38_rmsk_MLT1A0_range=chr3:60256340-60256477	MLT1A0
hg38_rmsk_MIRb_range=chr3:60256483-60256653	MIRb
hg38_rmsk_LTR37A_range=chr3:60256909-60257256	LTR37A
hg38_rmsk_GA-rich_range=chr3:60257611-60257646	GA-rich
hg38_rmsk_Charlie16a_range=chr3:60257656-60257705	Charlie16a
hg38_rmsk_L1PA11_range=chr3:60257706-60258059	L1PA11
hg38_rmsk_Charlie16a_range=chr3:60258102-60258232	Charlie16a
hg38_rmsk_MER92D_range=chr3:60258246-60258487	MER92D
hg38_rmsk_MER39_range=chr3:60258573-60259050	MER39
hg38_rmsk_MIR_range=chr3:60259521-60259778	MIR
hg38_rmsk_MER41B_range=chr3:60260619-60261291	MER41B
hg38_rmsk_MER21A_range=chr3:60261724-60261927	MER21A
hg38_rmsk_MER39_range=chr3:60261756-60262189	MER39
hg38_rmsk_LTR37B_range=chr3:60262212-60262356	LTR37B
hg38_rmsk_MER92C_range=chr3:60262359-60262776	MER92C
hg38_rmsk_L1ME1_range=chr3:60262837-60263732	L1ME1
hg38_rmsk_A-rich_range=chr3:60263771-60263810	A-rich
hg38_rmsk_MER106A_range=chr3:60264836-60265047	MER106A
hg38_rmsk_L1MB8_range=chr3:60265316-60266578	L1MB8
hg38_rmsk_HAL1_range=chr3:60266600-60266758	HAL1
hg38_rmsk_HAL1_range=chr3:60266749-60267236	HAL1
hg38_rmsk_MLT1D_range=chr3:60268697-60269176	MLT1D
hg38_rmsk_L2c_range=chr3:60269630-60269778	L2c
hg38_rmsk_MLT1O_range=chr3:60270009-60270236	MLT1O
hg38_rmsk_AluSz_range=chr3:60271119-60271427	AluSz
hg38_rmsk_L2a_range=chr3:60271759-60271833	L2a
hg38_rmsk_MIR_range=chr3:60271877-60272090	MIR
hg38_rmsk_AluSg7_range=chr3:60273328-60273626	AluSg7
hg38_rmsk_L2b_range=chr3:60274049-60274358	L2b
hg38_rmsk_MER110_range=chr3:60275121-60275567	MER110
hg38_rmsk_L2b_range=chr3:60275648-60275694	L2b
hg38_rmsk_Tigger11a_range=chr3:60275866-60275991	Tigger11a
hg38_rmsk_AluY_range=chr3:60275992-60276285	AluY
hg38_rmsk_Tigger11a_range=chr3:60276286-60276568	Tigger11a
hg38_rmsk_MSTB_range=chr3:60276608-60277033	MSTB
hg38_rmsk_LTR9D_range=chr3:60277247-60277886	LTR9D
hg38_rmsk_L1MC3_range=chr3:60277924-60278798	L1MC3
hg38_rmsk_L1MC3_range=chr3:60278780-60279777	L1MC3
hg38_rmsk_AluY_range=chr3:60279778-60280061	AluY
hg38_rmsk_L1MC3_range=chr3:60280062-60280307	L1MC3
hg38_rmsk_MLT1D_range=chr3:60280313-60280756	MLT1D
hg38_rmsk_L1MC3_range=chr3:60280766-60281912	L1MC3
hg38_rmsk_L1MC3_range=chr3:60281911-60282796	L1MC3
hg38_rmsk_L1MB7_range=chr3:60283414-60283513	L1MB7
hg38_rmsk_LTR37B_range=chr3:60284823-60285233	LTR37B
hg38_rmsk_MLT2C2_range=chr3:60285493-60285525	MLT2C2
hg38_rmsk_MLT1E3_range=chr3:60285526-60285690	MLT1E3
hg38_rmsk_L1MA4_range=chr3:60285765-60285914	L1MA4
hg38_rmsk_MLT1G3_range=chr3:60285917-60286015	MLT1G3
hg38_rmsk_MIRc_range=chr3:60287093-60287172	MIRc
hg38_rmsk_AluSx_range=chr3:60287178-60287468	AluSx
hg38_rmsk_MIR_range=chr3:60287542-60287590	MIR
hg38_rmsk_MIR_range=chr3:60287775-60287886	MIR
hg38_rmsk_MLT1F_range=chr3:60287887-60288392	MLT1F
hg38_rmsk_MIR_range=chr3:60288393-60288520	MIR
hg38_rmsk_Charlie4a_range=chr3:60288636-60289080	Charlie4a
hg38_rmsk_MLT1F2_range=chr3:60290235-60290560	MLT1F2
hg38_rmsk_MIRb_range=chr3:60290586-60290707	MIRb
hg38_rmsk_Tigger16a_range=chr3:60290708-60290794	Tigger16a
hg38_rmsk_MLT1C_range=chr3:60290983-60291037	MLT1C
hg38_rmsk_LTR9A1_range=chr3:60291038-60291713	LTR9A1
hg38_rmsk_MLT1C_range=chr3:60291714-60292044	MLT1C
hg38_rmsk_UCON37_range=chr3:60292954-60293032	UCON37
hg38_rmsk_MIR3_range=chr3:60294315-60294468	MIR3
hg38_rmsk_L1MD1_range=chr3:60294618-60295065	L1MD1
hg38_rmsk_AluJo_range=chr3:60295080-60295246	AluJo
hg38_rmsk_MSTB1_range=chr3:60295272-60295680	MSTB1
hg38_rmsk_L1MD1_range=chr3:60295681-60295780	L1MD1
hg38_rmsk_L1MD_range=chr3:60295767-60295844	L1MD
hg38_rmsk_THE1B_range=chr3:60295853-60296210	THE1B
hg38_rmsk_L1MD1_range=chr3:60296317-60297657	L1MD1
hg38_rmsk_MER21C_range=chr3:60297704-60298486	MER21C
hg38_rmsk_L1MD1_range=chr3:60298496-60298751	L1MD1
hg38_rmsk_LTR24_range=chr3:60298777-60299213	LTR24
hg38_rmsk_L1MD1_range=chr3:60299241-60299404	L1MD1
hg38_rmsk_L1MD1_range=chr3:60299417-60299539	L1MD1
hg38_rmsk_L1MD1_range=chr3:60299559-60300258	L1MD1
hg38_rmsk_MIRc_range=chr3:60300520-60300650	MIRc
hg38_rmsk_L2_range=chr3:60300697-60300973	L2
hg38_rmsk_MER117_range=chr3:60303325-60303458	MER117
hg38_rmsk_MLT1I_range=chr3:60303503-60303845	MLT1I
hg38_rmsk_MIR_range=chr3:60304420-60304536	MIR
hg38_rmsk_MER53_range=chr3:60304586-60304765	MER53
hg38_rmsk_MIR_range=chr3:60307920-60308068	MIR
hg38_rmsk_MIR_range=chr3:60308149-60308271	MIR
hg38_rmsk_LTR37B_range=chr3:60308483-60308496	LTR37B
hg38_rmsk_LTR37B_range=chr3:60308530-60308655	LTR37B
hg38_rmsk_MIRb_range=chr3:60308669-60308726	MIRb
hg38_rmsk_MamRep4096_range=chr3:60309308-60309487	MamRep4096
hg38_rmsk_L2c_range=chr3:60309953-60310000	L2c
hg38_rmsk_L1MC4_range=chr3:60310755-60311499	L1MC4
hg38_rmsk_MIR3_range=chr3:60311832-60311959	MIR3
hg38_rmsk_MER112_range=chr3:60311980-60312154	MER112
hg38_rmsk_AluJr4_range=chr3:60312155-60312442	AluJr4
hg38_rmsk_MER112_range=chr3:60312443-60312478	MER112
hg38_rmsk_MER5A1_range=chr3:60312535-60312691	MER5A1
hg38_rmsk_MIRb_range=chr3:60312993-60313132	MIRb
hg38_rmsk_MLT1G_range=chr3:60314678-60314802	MLT1G
hg38_rmsk_AluJo_range=chr3:60314803-60314919	AluJo
hg38_rmsk_MLT1G_range=chr3:60314920-60315304	MLT1G
hg38_rmsk_L1ME3_range=chr3:60315305-60315875	L1ME3
hg38_rmsk_MER5A_range=chr3:60316867-60317033	MER5A
hg38_rmsk_AluSz6_range=chr3:60317780-60318091	AluSz6
hg38_rmsk_MIRc_range=chr3:60318613-60318690	MIRc
hg38_rmsk_MLT1D_range=chr3:60318716-60319212	MLT1D
hg38_rmsk_Helitron3Na_Mam_range=chr3:60319974-60320151	Helitron3Na_Mam
hg38_rmsk_MIR_range=chr3:60321113-60321197	MIR
hg38_rmsk_AluJb_range=chr3:60321198-60321490	AluJb
hg38_rmsk_MIR_range=chr3:60321491-60321591	MIR
hg38_rmsk_MLT1A0_range=chr3:60321667-60322030	MLT1A0
hg38_rmsk_MIRc_range=chr3:60322476-60322572	MIRc
hg38_rmsk_MER113_range=chr3:60323612-60323957	MER113
hg38_rmsk_MIR_range=chr3:60324173-60324280	MIR
hg38_rmsk_AluY_range=chr3:60324304-60324590	AluY
hg38_rmsk_MER1A_range=chr3:60326077-60326615	MER1A
hg38_rmsk_L2a_range=chr3:60327030-60327276	L2a
hg38_rmsk_L2a_range=chr3:60327269-60327319	L2a
hg38_rmsk_MER58A_range=chr3:60327320-60327545	MER58A
hg38_rmsk_L2a_range=chr3:60327546-60327603	L2a
hg38_rmsk_LTR33_range=chr3:60327788-60328011	LTR33
hg38_rmsk_THE1B_range=chr3:60328293-60328648	THE1B
hg38_rmsk_L1M5_range=chr3:60330592-60330727	L1M5
hg38_rmsk_L2c_range=chr3:60330954-60331446	L2c
hg38_rmsk_AluSp_range=chr3:60331567-60331875	AluSp
hg38_rmsk_MIR_range=chr3:60332079-60332297	MIR
hg38_rmsk_LOR1a_range=chr3:60333663-60334159	LOR1a
hg38_rmsk_AluSx3_range=chr3:60334506-60334823	AluSx3
hg38_rmsk_MER33_range=chr3:60335557-60335837	MER33
hg38_rmsk_MER3_range=chr3:60336572-60336752	MER3
hg38_rmsk_MIRc_range=chr3:60337296-60337429	MIRc
hg38_rmsk_FRAM_range=chr3:60338365-60338488	FRAM
hg38_rmsk_MIRb_range=chr3:60338912-60338990	MIRb
hg38_rmsk_MER8_range=chr3:60340653-60340711	MER8
hg38_rmsk_AluSg_range=chr3:60340712-60340988	AluSg
hg38_rmsk_MER8_range=chr3:60340989-60341171	MER8
hg38_rmsk_L1M6_range=chr3:60341656-60341820	L1M6
hg38_rmsk_MER61B_range=chr3:60341878-60342216	MER61B
hg38_rmsk_L1MB3_range=chr3:60342441-60342526	L1MB3
hg38_rmsk_MER104_range=chr3:60345727-60345861	MER104
hg38_rmsk_MER61C_range=chr3:60346396-60346717	MER61C
hg38_rmsk_AluSq2_range=chr3:60347761-60348058	AluSq2
hg38_rmsk_MLT1H_range=chr3:60348707-60349008	MLT1H
hg38_rmsk_L2a_range=chr3:60349860-60349945	L2a
hg38_rmsk_MER102c_range=chr3:60350208-60350523	MER102c
hg38_rmsk_Charlie10a_range=chr3:60350647-60350700	Charlie10a
hg38_rmsk_MLT1E1A_range=chr3:60350739-60350947	MLT1E1A
hg38_rmsk_MLT1E1A_range=chr3:60350948-60351208	MLT1E1A
hg38_rmsk_Charlie10b_range=chr3:60351209-60351371	Charlie10b
hg38_rmsk_L2c_range=chr3:60351844-60352140	L2c
hg38_rmsk_AluJr_range=chr3:60352495-60352813	AluJr
hg38_rmsk_L1MC_range=chr3:60353703-60354116	L1MC
hg38_rmsk_MIRb_range=chr3:60356880-60356931	MIRb
hg38_rmsk_AluSx1_range=chr3:60357202-60357544	AluSx1
hg38_rmsk_MER5A_range=chr3:60357953-60358105	MER5A
hg38_rmsk_L2c_range=chr3:60358127-60358223	L2c
hg38_rmsk_GA-rich_range=chr3:60358395-60358433	GA-rich
hg38_rmsk_MIR_range=chr3:60358726-60358947	MIR
hg38_rmsk_AluSc_range=chr3:60359278-60359578	AluSc
hg38_rmsk_MIRc_range=chr3:60360461-60360603	MIRc
hg38_rmsk_L2b_range=chr3:60361094-60361368	L2b
hg38_rmsk_A-rich_range=chr3:60361640-60361670	A-rich
hg38_rmsk_L1MA9_range=chr3:60362091-60362321	L1MA9
hg38_rmsk_L2c_range=chr3:60362491-60362588	L2c
hg38_rmsk_MIRb_range=chr3:60362715-60362814	MIRb
hg38_rmsk_MIRb_range=chr3:60363415-60363624	MIRb
hg38_rmsk_LTR33_range=chr3:60363656-60364153	LTR33
hg38_rmsk_L2c_range=chr3:60364174-60364359	L2c
hg38_rmsk_L2c_range=chr3:60364461-60364528	L2c
hg38_rmsk_MLT2B2_range=chr3:60364623-60365084	MLT2B2
hg38_rmsk_AluSz_range=chr3:60366189-60366424	AluSz
hg38_rmsk_MSTD_range=chr3:60366462-60366821	MSTD
hg38_rmsk_L1ME2_range=chr3:60367715-60368426	L1ME2
hg38_rmsk_L1ME2_range=chr3:60368552-60368842	L1ME2
hg38_rmsk_L1M4a1_range=chr3:60368837-60368965	L1M4a1
hg38_rmsk_AluJb_range=chr3:60368966-60369271	AluJb
hg38_rmsk_L1M4a1_range=chr3:60369272-60369479	L1M4a1
hg38_rmsk_L2c_range=chr3:60371176-60371250	L2c
hg38_rmsk_L1MA4_range=chr3:60371286-60371365	L1MA4
hg38_rmsk_FAM_range=chr3:60371366-60371521	FAM
hg38_rmsk_L2a_range=chr3:60373035-60373650	L2a
hg38_rmsk_L2_range=chr3:60373803-60373922	L2
hg38_rmsk_AluSz6_range=chr3:60375289-60375584	AluSz6
hg38_rmsk_L2b_range=chr3:60375700-60375821	L2b
hg38_rmsk_MER3_range=chr3:60375825-60376029	MER3
hg38_rmsk_L2b_range=chr3:60376124-60376252	L2b
hg38_rmsk_AluSc_range=chr3:60377205-60377456	AluSc
hg38_rmsk_AluYb8_range=chr3:60377465-60377780	AluYb8
hg38_rmsk_AluY_range=chr3:60378018-60378282	AluY
hg38_rmsk_OldhAT1_range=chr3:60378411-60378471	OldhAT1
hg38_rmsk_MIR_range=chr3:60379978-60380085	MIR
hg38_rmsk_MSTB_range=chr3:60380086-60380495	MSTB
hg38_rmsk_MIR_range=chr3:60380496-60380565	MIR
hg38_rmsk_AluSq2_range=chr3:60381196-60381480	AluSq2
hg38_rmsk_MER3_range=chr3:60381916-60382066	MER3
hg38_rmsk_MER20_range=chr3:60383361-60383589	MER20
hg38_rmsk_AluSc_range=chr3:60383987-60384283	AluSc
hg38_rmsk_AluJb_range=chr3:60385597-60385877	AluJb
hg38_rmsk_MIR_range=chr3:60386056-60386191	MIR
hg38_rmsk_MIRb_range=chr3:60386753-60386968	MIRb
hg38_rmsk_AluSq2_range=chr3:60387035-60387290	AluSq2
hg38_rmsk_L2c_range=chr3:60387305-60387368	L2c
hg38_rmsk_MSTB1_range=chr3:60387773-60388182	MSTB1
hg38_rmsk_AluJb_range=chr3:60388319-60388605	AluJb
hg38_rmsk_MIR_range=chr3:60388774-60388879	MIR
hg38_rmsk_MER5A_range=chr3:60389129-60389295	MER5A
hg38_rmsk_Tigger3b_range=chr3:60390321-60390402	Tigger3b
hg38_rmsk_Tigger3b_range=chr3:60390442-60390898	Tigger3b
hg38_rmsk_AluSz_range=chr3:60390899-60391215	AluSz
hg38_rmsk_FLAM_A_range=chr3:60391299-60391383	FLAM_A
hg38_rmsk_Tigger3c_range=chr3:60391391-60391809	Tigger3c
hg38_rmsk_HSMAR2_range=chr3:60392048-60393338	HSMAR2
hg38_rmsk_MER102b_range=chr3:60393616-60393899	MER102b
hg38_rmsk_MIR_range=chr3:60394541-60394764	MIR
hg38_rmsk_MIRb_range=chr3:60395255-60395481	MIRb
hg38_rmsk_L1MB5_range=chr3:60396520-60396808	L1MB5
hg38_rmsk_LTR16B_range=chr3:60397291-60397630	LTR16B
hg38_rmsk_LTR28C_range=chr3:60397640-60398165	LTR28C
hg38_rmsk_LTR33_range=chr3:60401288-60401733	LTR33
hg38_rmsk_L2a_range=chr3:60402753-60402859	L2a
hg38_rmsk_MER39B_range=chr3:60403402-60403938	MER39B
hg38_rmsk_MER51A_range=chr3:60403959-60404260	MER51A
hg38_rmsk_L2c_range=chr3:60404442-60404735	L2c
hg38_rmsk_LTR27_range=chr3:60405049-60405688	LTR27
hg38_rmsk_MER20_range=chr3:60405698-60405822	MER20
hg38_rmsk_MIR_range=chr3:60405895-60406040	MIR
hg38_rmsk_AluSz_range=chr3:60407550-60407816	AluSz
hg38_rmsk_L2_range=chr3:60408059-60408119	L2
hg38_rmsk_A-rich_range=chr3:60408512-60408552	A-rich
hg38_rmsk_MIR_range=chr3:60408954-60409144	MIR
hg38_rmsk_LTR106_Mam_range=chr3:60409156-60409783	LTR106_Mam
hg38_rmsk_FLAM_A_range=chr3:60412097-60412213	FLAM_A
hg38_rmsk_MIRb_range=chr3:60412548-60412665	MIRb
hg38_rmsk_THE1D_range=chr3:60412701-60413084	THE1D
hg38_rmsk_L2a_range=chr3:60413830-60414119	L2a
hg38_rmsk_MER5A_range=chr3:60414152-60414331	MER5A
hg38_rmsk_MER5A_range=chr3:60414940-60415121	MER5A
hg38_rmsk_MIRb_range=chr3:60415183-60415383	MIRb
hg38_rmsk_MIRb_range=chr3:60415683-60415875	MIRb
hg38_rmsk_MIRb_range=chr3:60415981-60416039	MIRb
hg38_rmsk_L1ME3G_range=chr3:60416089-60416363	L1ME3G
hg38_rmsk_MER58B_range=chr3:60416396-60416715	MER58B
hg38_rmsk_L1ME3G_range=chr3:60416724-60416804	L1ME3G
hg38_rmsk_AluY_range=chr3:60416805-60417111	AluY
hg38_rmsk_L1ME3G_range=chr3:60417112-60417188	L1ME3G
hg38_rmsk_AluYj4_range=chr3:60418712-60418763	AluYj4
hg38_rmsk_L1ME3G_range=chr3:60418775-60418861	L1ME3G
hg38_rmsk_MIR_range=chr3:60419068-60419315	MIR
hg38_rmsk_MIRb_range=chr3:60419740-60419847	MIRb
hg38_rmsk_L1MC4a_range=chr3:60420176-60420501	L1MC4a
hg38_rmsk_Charlie22a_range=chr3:60421428-60421578	Charlie22a
hg38_rmsk_L2_range=chr3:60421882-60422016	L2
hg38_rmsk_L2_range=chr3:60422708-60422864	L2
hg38_rmsk_MER20B_range=chr3:60422871-60423027	MER20B
hg38_rmsk_MLT1L_range=chr3:60423214-60423303	MLT1L
hg38_rmsk_L1PA15_range=chr3:60425442-60425550	L1PA15
hg38_rmsk_L2c_range=chr3:60425847-60425977	L2c
hg38_rmsk_MIR_range=chr3:60426073-60426274	MIR
hg38_rmsk_MLT1E1A_range=chr3:60426844-60427555	MLT1E1A
hg38_rmsk_L2_range=chr3:60427566-60427995	L2
hg38_rmsk_MIRb_range=chr3:60428146-60428300	MIRb
hg38_rmsk_MIR_range=chr3:60429748-60429847	MIR
hg38_rmsk_AluSz_range=chr3:60430930-60431232	AluSz
hg38_rmsk_MIRc_range=chr3:60431589-60431661	MIRc
hg38_rmsk_L2a_range=chr3:60431922-60431983	L2a
hg38_rmsk_AluJb_range=chr3:60431984-60432275	AluJb
hg38_rmsk_L2a_range=chr3:60432276-60432360	L2a
hg38_rmsk_L1MB1_range=chr3:60432925-60434086	L1MB1
hg38_rmsk_L1PA13_range=chr3:60435656-60436036	L1PA13
hg38_rmsk_AluSz_range=chr3:60436037-60436349	AluSz
hg38_rmsk_L1PA13_range=chr3:60436350-60436399	L1PA13
hg38_rmsk_L2a_range=chr3:60436406-60436501	L2a
hg38_rmsk_L2a_range=chr3:60436678-60436716	L2a
hg38_rmsk_MIRb_range=chr3:60437505-60437689	MIRb
hg38_rmsk_LTR43_range=chr3:60438044-60438626	LTR43
hg38_rmsk_Tigger13a_range=chr3:60438747-60439005	Tigger13a
hg38_rmsk_Tigger13a_range=chr3:60439067-60439412	Tigger13a
hg38_rmsk_MIRb_range=chr3:60440453-60440607	MIRb
hg38_rmsk_AluJo_range=chr3:60441842-60442159	AluJo
hg38_rmsk_L1PA4_range=chr3:60442345-60443788	L1PA4
hg38_rmsk_L1PA4_range=chr3:60443788-60444853	L1PA4
hg38_rmsk_MER5A_range=chr3:60445159-60445291	MER5A
hg38_rmsk_L1MEg_range=chr3:60446178-60446501	L1MEg
hg38_rmsk_AluJr_range=chr3:60446580-60446853	AluJr
hg38_rmsk_L1MEg_range=chr3:60446976-60447295	L1MEg
hg38_rmsk_MIR_range=chr3:60448433-60448659	MIR
hg38_rmsk_MIRc_range=chr3:60449268-60449383	MIRc
hg38_rmsk_Tigger3c_range=chr3:60449453-60449727	Tigger3c
hg38_rmsk_AluSc_range=chr3:60449728-60450022	AluSc
hg38_rmsk_Tigger3c_range=chr3:60450023-60450354	Tigger3c
hg38_rmsk_MER92D_range=chr3:60451195-60451454	MER92D
hg38_rmsk_MIRb_range=chr3:60452245-60452430	MIRb
hg38_rmsk_MamRep434_range=chr3:60452501-60452798	MamRep434
hg38_rmsk_MIRb_range=chr3:60453622-60453769	MIRb
hg38_rmsk_AluSc8_range=chr3:60454385-60454683	AluSc8
hg38_rmsk_MIRb_range=chr3:60454720-60454898	MIRb
hg38_rmsk_L1PA4_range=chr3:60456835-60458593	L1PA4
hg38_rmsk_AluJo_range=chr3:60458786-60459081	AluJo
hg38_rmsk_MER5A_range=chr3:60459145-60459307	MER5A
hg38_rmsk_MIRb_range=chr3:60459405-60459519	MIRb
hg38_rmsk_Kanga11a_range=chr3:60459830-60459869	Kanga11a
hg38_rmsk_MIR_range=chr3:60462192-60462398	MIR
hg38_rmsk_MIRb_range=chr3:60463745-60463901	MIRb
hg38_rmsk_L1MA3_range=chr3:60464222-60470016	L1MA3
hg38_rmsk_L1MA3_range=chr3:60470081-60471810	L1MA3
hg38_rmsk_L1PB4_range=chr3:60472017-60472169	L1PB4
hg38_rmsk_AluYf1_range=chr3:60472370-60472656	AluYf1
hg38_rmsk_AluSx_range=chr3:60473638-60473946	AluSx
hg38_rmsk_AluSp_range=chr3:60474627-60474922	AluSp
hg38_rmsk_MIRb_range=chr3:60475150-60475287	MIRb
hg38_rmsk_Tigger4_range=chr3:60475696-60475943	Tigger4
hg38_rmsk_MIRb_range=chr3:60476076-60476294	MIRb
hg38_rmsk_MER92B_range=chr3:60476384-60476955	MER92B
hg38_rmsk_MIR_range=chr3:60478077-60478295	MIR
hg38_rmsk_Tigger3_range=chr3:60479377-60479591	Tigger3
hg38_rmsk_MER1B_range=chr3:60479592-60479927	MER1B
hg38_rmsk_Tigger3_range=chr3:60479928-60479981	Tigger3
hg38_rmsk_THE1D_range=chr3:60479982-60480348	THE1D
hg38_rmsk_THE1D-int_range=chr3:60480349-60481104	THE1D-int
hg38_rmsk_L1PA8A_range=chr3:60481112-60485781	L1PA8A
hg38_rmsk_MIR_range=chr3:60487028-60487115	MIR
hg38_rmsk_UCON105_range=chr3:60489721-60489808	UCON105
hg38_rmsk_MIR_range=chr3:60490749-60490945	MIR
hg38_rmsk_AluSx1_range=chr3:60492509-60492766	AluSx1
hg38_rmsk_L1MB5_range=chr3:60494042-60494327	L1MB5
hg38_rmsk_L1MA2_range=chr3:60494331-60495299	L1MA2
hg38_rmsk_L1ME3Cz_range=chr3:60495575-60496966	L1ME3Cz
hg38_rmsk_MER20_range=chr3:60497039-60497243	MER20
hg38_rmsk_L1ME3Cz_range=chr3:60497260-60497413	L1ME3Cz
hg38_rmsk_MER58A_range=chr3:60497933-60498154	MER58A
hg38_rmsk_L2a_range=chr3:60499322-60499404	L2a
hg38_rmsk_AluYc_range=chr3:60499405-60499678	AluYc
hg38_rmsk_L2a_range=chr3:60499679-60499902	L2a
hg38_rmsk_L2c_range=chr3:60500010-60500061	L2c
hg38_rmsk_MER58A_range=chr3:60500112-60500309	MER58A
hg38_rmsk_AluSz_range=chr3:60500488-60500797	AluSz
hg38_rmsk_L2b_range=chr3:60500921-60500952	L2b
hg38_rmsk_MADE1_range=chr3:60500953-60501030	MADE1
hg38_rmsk_L2b_range=chr3:60501031-60501064	L2b
hg38_rmsk_MER5A_range=chr3:60501581-60501681	MER5A
hg38_rmsk_L2a_range=chr3:60502606-60502667	L2a
hg38_rmsk_L1MB8_range=chr3:60502721-60502832	L1MB8
hg38_rmsk_MIRc_range=chr3:60503037-60503170	MIRc
hg38_rmsk_L1ME4a_range=chr3:60503551-60503878	L1ME4a
hg38_rmsk_AluSc5_range=chr3:60504154-60504443	AluSc5
hg38_rmsk_MIR_range=chr3:60505239-60505377	MIR
hg38_rmsk_MIR3_range=chr3:60505590-60505634	MIR3
hg38_rmsk_MLT1I_range=chr3:60506510-60506795	MLT1I
hg38_rmsk_MLT1I_range=chr3:60506775-60506909	MLT1I
hg38_rmsk_L2c_range=chr3:60506931-60507469	L2c
hg38_rmsk_L1PA13_range=chr3:60507524-60508013	L1PA13
hg38_rmsk_L2c_range=chr3:60508058-60508274	L2c
hg38_rmsk_MIRb_range=chr3:60509378-60509518	MIRb
hg38_rmsk_MIRb_range=chr3:60510611-60510715	MIRb
hg38_rmsk_MIR_range=chr3:60511053-60511285	MIR
hg38_rmsk_L1MC4_range=chr3:60511537-60512167	L1MC4
hg38_rmsk_L1MC4_range=chr3:60512544-60513290	L1MC4
hg38_rmsk_L1PA10_range=chr3:60513584-60513698	L1PA10
hg38_rmsk_LTR1E_range=chr3:60513699-60514479	LTR1E
hg38_rmsk_L1PA10_range=chr3:60514480-60514665	L1PA10
hg38_rmsk_MIR_range=chr3:60515704-60515937	MIR
hg38_rmsk_Charlie1_range=chr3:60516099-60516266	Charlie1
hg38_rmsk_Charlie1_range=chr3:60516314-60516448	Charlie1
hg38_rmsk_MIR_range=chr3:60516503-60516699	MIR
hg38_rmsk_Tigger14a_range=chr3:60517509-60517658	Tigger14a
hg38_rmsk_L1M5_range=chr3:60518051-60518338	L1M5
hg38_rmsk_AluSx1_range=chr3:60518727-60519007	AluSx1
hg38_rmsk_Tigger2b_Pri_range=chr3:60519386-60520353	Tigger2b_Pri
hg38_rmsk_AluY_range=chr3:60521260-60521546	AluY
hg38_rmsk_AluSx1_range=chr3:60522107-60522409	AluSx1
hg38_rmsk_L4_A_Mam_range=chr3:60522653-60522859	L4_A_Mam
hg38_rmsk_THE1B_range=chr3:60522860-60523220	THE1B
hg38_rmsk_L4_A_Mam_range=chr3:60523221-60523412	L4_A_Mam
hg38_rmsk_L2b_range=chr3:60524069-60524197	L2b
hg38_rmsk_L2b_range=chr3:60524249-60524531	L2b
hg38_rmsk_MLT1D_range=chr3:60524539-60524965	MLT1D
hg38_rmsk_L2b_range=chr3:60524966-60525159	L2b
hg38_rmsk_LTR78B_range=chr3:60525471-60525650	LTR78B
hg38_rmsk_AluJb_range=chr3:60525825-60526120	AluJb
hg38_rmsk_LTR78B_range=chr3:60527078-60527142	LTR78B
hg38_rmsk_AluJr4_range=chr3:60527983-60528267	AluJr4
hg38_rmsk_MamRep38_range=chr3:60528718-60528892	MamRep38
hg38_rmsk_MER117_range=chr3:60530603-60530689	MER117
hg38_rmsk_AluY_range=chr3:60531275-60531577	AluY
hg38_rmsk_AluYb8_range=chr3:60534146-60534463	AluYb8
hg38_rmsk_AluSz6_range=chr3:60535032-60535246	AluSz6
hg38_rmsk_MER21B_range=chr3:60537962-60538127	MER21B
hg38_rmsk_L1PA5_range=chr3:60538132-60539945	L1PA5
hg38_rmsk_MER21B_range=chr3:60539992-60540669	MER21B
hg38_rmsk_MER5A_range=chr3:60540890-60541050	MER5A
hg38_rmsk_CR1-3_Croc_range=chr3:60541095-60541192	CR1-3_Croc
hg38_rmsk_L3_range=chr3:60541221-60541386	L3
hg38_rmsk_MLT1K_range=chr3:60541389-60541822	MLT1K
hg38_rmsk_L1ME3C_range=chr3:60541962-60542186	L1ME3C
hg38_rmsk_L1ME3C_range=chr3:60542371-60542986	L1ME3C
hg38_rmsk_MER58A_range=chr3:60543107-60543282	MER58A
hg38_rmsk_L1ME3C_range=chr3:60543339-60543735	L1ME3C
hg38_rmsk_AluY_range=chr3:60543736-60544055	AluY
hg38_rmsk_L1ME3C_range=chr3:60544056-60544557	L1ME3C
hg38_rmsk_AluSx1_range=chr3:60544597-60544896	AluSx1
hg38_rmsk_L1ME3C_range=chr3:60545252-60545925	L1ME3C
hg38_rmsk_L1ME3C_range=chr3:60546120-60546400	L1ME3C
hg38_rmsk_MIRc_range=chr3:60546717-60546808	MIRc
hg38_rmsk_MLT2A2_range=chr3:60548007-60548121	MLT2A2
hg38_rmsk_Charlie29a_range=chr3:60548285-60548452	Charlie29a
hg38_rmsk_MER5A1_range=chr3:60548612-60548772	MER5A1
hg38_rmsk_MIR_range=chr3:60548904-60549026	MIR
hg38_rmsk_MIRb_range=chr3:60549312-60549410	MIRb
hg38_rmsk_L1M5_range=chr3:60549424-60549653	L1M5
hg38_rmsk_L3_range=chr3:60550090-60550212	L3
hg38_rmsk_L2a_range=chr3:60550746-60551215	L2a
hg38_rmsk_AluJb_range=chr3:60551349-60551443	AluJb
hg38_rmsk_G-rich_range=chr3:60551474-60551605	G-rich
hg38_rmsk_AluJb_range=chr3:60551608-60551767	AluJb
hg38_rmsk_L1MB7_range=chr3:60551836-60552486	L1MB7
hg38_rmsk_MER5B_range=chr3:60552487-60552614	MER5B
hg38_rmsk_MER6A_range=chr3:60552836-60553350	MER6A
hg38_rmsk_AluSx1_range=chr3:60553805-60554107	AluSx1
hg38_rmsk_MamRep4096_range=chr3:60554616-60554797	MamRep4096
hg38_rmsk_MamRep4096_range=chr3:60554990-60555225	MamRep4096
hg38_rmsk_MIRb_range=chr3:60556471-60556618	MIRb
hg38_rmsk_MIRb_range=chr3:60557052-60557263	MIRb
hg38_rmsk_MER117_range=chr3:60558671-60558834	MER117
hg38_rmsk_L2c_range=chr3:60560235-60560363	L2c
hg38_rmsk_L2c_range=chr3:60560966-60561053	L2c
hg38_rmsk_A-rich_range=chr3:60561881-60561972	A-rich
hg38_rmsk_L2b_range=chr3:60562063-60562169	L2b
hg38_rmsk_L2a_range=chr3:60562196-60562454	L2a
hg38_rmsk_MER5A1_range=chr3:60562604-60562768	MER5A1
hg38_rmsk_L2a_range=chr3:60563004-60563311	L2a
hg38_rmsk_Tigger1_range=chr3:60563323-60563381	Tigger1
hg38_rmsk_Tigger1_range=chr3:60563380-60565306	Tigger1
hg38_rmsk_L1P1_range=chr3:60565696-60566302	L1P1
hg38_rmsk_L1PA4_range=chr3:60566260-60568623	L1PA4
hg38_rmsk_MamSINE1_range=chr3:60569449-60569537	MamSINE1
hg38_rmsk_MIR_range=chr3:60569542-60569664	MIR
hg38_rmsk_AluSq2_range=chr3:60569757-60569869	AluSq2
hg38_rmsk_L1MB8_range=chr3:60569879-60570022	L1MB8
hg38_rmsk_MER5B_range=chr3:60570023-60570156	MER5B
hg38_rmsk_AluSx_range=chr3:60571046-60571363	AluSx
hg38_rmsk_MIRb_range=chr3:60572911-60573099	MIRb
hg38_rmsk_AluSz_range=chr3:60573810-60574107	AluSz
hg38_rmsk_L2c_range=chr3:60574922-60575006	L2c
hg38_rmsk_HAL1ME_range=chr3:60575497-60575738	HAL1ME
hg38_rmsk_LTR33_range=chr3:60575795-60576076	LTR33
hg38_rmsk_HAL1ME_range=chr3:60576157-60576349	HAL1ME
hg38_rmsk_AluSc_range=chr3:60578158-60578440	AluSc
hg38_rmsk_Tigger3a_range=chr3:60579101-60579444	Tigger3a
hg38_rmsk_MIRc_range=chr3:60580618-60580723	MIRc
hg38_rmsk_MER117_range=chr3:60580751-60580801	MER117
hg38_rmsk_MER5A1_range=chr3:60580920-60581068	MER5A1
hg38_rmsk_MIR_range=chr3:60581168-60581384	MIR
hg38_rmsk_MIRb_range=chr3:60581406-60581518	MIRb
hg38_rmsk_MER5B_range=chr3:60582061-60582243	MER5B
hg38_rmsk_A-rich_range=chr3:60582684-60582723	A-rich
hg38_rmsk_MIRb_range=chr3:60582772-60583008	MIRb
hg38_rmsk_MER58B_range=chr3:60583353-60583715	MER58B
hg38_rmsk_MER63A_range=chr3:60584124-60584340	MER63A
hg38_rmsk_MER103C_range=chr3:60585902-60586062	MER103C
hg38_rmsk_L1PREC2_range=chr3:60586440-60587010	L1PREC2
hg38_rmsk_L1PA8_range=chr3:60587091-60587529	L1PA8
hg38_rmsk_MIRb_range=chr3:60587719-60587958	MIRb
hg38_rmsk_MER5B_range=chr3:60588559-60588610	MER5B
hg38_rmsk_AluJb_range=chr3:60588645-60588811	AluJb
hg38_rmsk_L1ME4b_range=chr3:60589353-60589755	L1ME4b
hg38_rmsk_MamRep605_range=chr3:60589757-60589987	MamRep605
hg38_rmsk_L2c_range=chr3:60590701-60590964	L2c
hg38_rmsk_MLT1J_range=chr3:60592398-60592753	MLT1J
hg38_rmsk_MER89_range=chr3:60594317-60594752	MER89
hg38_rmsk_L2c_range=chr3:60594884-60594937	L2c
hg38_rmsk_AluJr_range=chr3:60595669-60595924	AluJr
hg38_rmsk_L2c_range=chr3:60596639-60596735	L2c
hg38_rmsk_MIR1_Amn_range=chr3:60599228-60599342	MIR1_Amn
hg38_rmsk_MER20_range=chr3:60599839-60600055	MER20
hg38_rmsk_HAL1b_range=chr3:60600506-60600808	HAL1b
hg38_rmsk_MER91A_range=chr3:60600867-60601035	MER91A
hg38_rmsk_HAL1b_range=chr3:60601037-60601264	HAL1b
hg38_rmsk_MER5A_range=chr3:60601265-60601433	MER5A
hg38_rmsk_HAL1b_range=chr3:60601434-60602694	HAL1b
hg38_rmsk_MLT1A0_range=chr3:60602695-60603045	MLT1A0
hg38_rmsk_HAL1b_range=chr3:60603046-60603604	HAL1b
hg38_rmsk_MIRb_range=chr3:60603872-60604019	MIRb
hg38_rmsk_MIR_range=chr3:60603992-60604062	MIR
hg38_rmsk_LTR101_Mam_range=chr3:60604067-60604713	LTR101_Mam
hg38_rmsk_MIR_range=chr3:60604826-60604944	MIR
hg38_rmsk_L2c_range=chr3:60605581-60605810	L2c
hg38_rmsk_AluSx1_range=chr3:60606245-60606540	AluSx1
hg38_rmsk_MLT1N2_range=chr3:60606826-60606958	MLT1N2
hg38_rmsk_L3_range=chr3:60606959-60607257	L3
hg38_rmsk_AluSx3_range=chr3:60609323-60609624	AluSx3
hg38_rmsk_MIRb_range=chr3:60610853-60611053	MIRb
hg38_rmsk_L2b_range=chr3:60611150-60611273	L2b
hg38_rmsk_MER85_range=chr3:60611366-60611503	MER85
hg38_rmsk_MIR3_range=chr3:60612205-60612316	MIR3
hg38_rmsk_MER117_range=chr3:60612766-60612952	MER117
hg38_rmsk_AluSq2_range=chr3:60614330-60614610	AluSq2
hg38_rmsk_AluSc_range=chr3:60614810-60615105	AluSc
hg38_rmsk_L2b_range=chr3:60615614-60615751	L2b
hg38_rmsk_LTR33B_range=chr3:60615797-60615938	LTR33B
hg38_rmsk_L1MC2_range=chr3:60616459-60616796	L1MC2
hg38_rmsk_MADE1_range=chr3:60617805-60617870	MADE1
hg38_rmsk_L1PA11_range=chr3:60618345-60618571	L1PA11
hg38_rmsk_MLT1D_range=chr3:60618601-60619101	MLT1D
hg38_rmsk_L1MC2_range=chr3:60619324-60620985	L1MC2
hg38_rmsk_AluSx3_range=chr3:60621145-60621448	AluSx3
hg38_rmsk_AluJr_range=chr3:60621756-60621886	AluJr
hg38_rmsk_MIRb_range=chr3:60622012-60622172	MIRb
hg38_rmsk_L2a_range=chr3:60623063-60623145	L2a
hg38_rmsk_MIRb_range=chr3:60623294-60623487	MIRb
hg38_rmsk_L2c_range=chr3:60623901-60624269	L2c
hg38_rmsk_L1MB8_range=chr3:60624714-60624898	L1MB8
hg38_rmsk_AluJb_range=chr3:60624899-60625208	AluJb
hg38_rmsk_L1MB8_range=chr3:60625209-60627510	L1MB8
hg38_rmsk_AluSx4_range=chr3:60627511-60627821	AluSx4
hg38_rmsk_L1MB8_range=chr3:60627822-60628408	L1MB8
hg38_rmsk_L1MB8_range=chr3:60628417-60629497	L1MB8
hg38_rmsk_MLT1I_range=chr3:60629498-60629568	MLT1I
hg38_rmsk_L2a_range=chr3:60629856-60629968	L2a
hg38_rmsk_A-rich_range=chr3:60630935-60630969	A-rich
hg38_rmsk_MIR_range=chr3:60633203-60633427	MIR
hg38_rmsk_MIRc_range=chr3:60634018-60634154	MIRc
hg38_rmsk_FAM_range=chr3:60634892-60635034	FAM
hg38_rmsk_L2a_range=chr3:60635352-60635517	L2a
hg38_rmsk_L2a_range=chr3:60635546-60635629	L2a
hg38_rmsk_MIRb_range=chr3:60635642-60635733	MIRb
hg38_rmsk_MER58C_range=chr3:60635798-60635979	MER58C
hg38_rmsk_AluSc_range=chr3:60636071-60636368	AluSc
hg38_rmsk_L2b_range=chr3:60637350-60637451	L2b
hg38_rmsk_MIRb_range=chr3:60637642-60637688	MIRb
hg38_rmsk_L1MC5a_range=chr3:60637805-60638473	L1MC5a
hg38_rmsk_MER5B_range=chr3:60638474-60638645	MER5B
hg38_rmsk_L1MC5a_range=chr3:60638646-60638674	L1MC5a
hg38_rmsk_L1MEg_range=chr3:60638929-60639243	L1MEg
hg38_rmsk_L1MEg_range=chr3:60639254-60639671	L1MEg
hg38_rmsk_L1MEg_range=chr3:60639685-60639791	L1MEg
hg38_rmsk_L1ME1_range=chr3:60639792-60640303	L1ME1
hg38_rmsk_L1ME3A_range=chr3:60640331-60640605	L1ME3A
hg38_rmsk_L1MC5a_range=chr3:60640622-60640897	L1MC5a
hg38_rmsk_AluSq2_range=chr3:60640898-60641206	AluSq2
hg38_rmsk_L1MC5a_range=chr3:60641207-60641321	L1MC5a
hg38_rmsk_LTR33_range=chr3:60641776-60642278	LTR33
hg38_rmsk_L2c_range=chr3:60642717-60643147	L2c
hg38_rmsk_L1PB_range=chr3:60643266-60643510	L1PB
hg38_rmsk_LTR78_range=chr3:60644543-60644687	LTR78
hg38_rmsk_LTR78_range=chr3:60644728-60644825	LTR78
hg38_rmsk_LTR78_range=chr3:60644880-60645580	LTR78
hg38_rmsk_L3_range=chr3:60646949-60647019	L3
hg38_rmsk_MIRc_range=chr3:60647404-60647536	MIRc
hg38_rmsk_L1ME4b_range=chr3:60649028-60649115	L1ME4b
hg38_rmsk_AluY_range=chr3:60649116-60649425	AluY
hg38_rmsk_L1ME4b_range=chr3:60649426-60649590	L1ME4b
hg38_rmsk_L1ME4a_range=chr3:60649628-60649806	L1ME4a
hg38_rmsk_MIR3_range=chr3:60650321-60650416	MIR3
hg38_rmsk_L1ME4a_range=chr3:60650991-60651263	L1ME4a
hg38_rmsk_HAL1ME_range=chr3:60651856-60652224	HAL1ME
hg38_rmsk_AluSx1_range=chr3:60652319-60652455	AluSx1
hg38_rmsk_AluY_range=chr3:60652456-60652752	AluY
hg38_rmsk_AluSx1_range=chr3:60652753-60652909	AluSx1
hg38_rmsk_HAL1ME_range=chr3:60653020-60653864	HAL1ME
hg38_rmsk_MSTB_range=chr3:60653865-60654279	MSTB
hg38_rmsk_HAL1_range=chr3:60654280-60654400	HAL1
hg38_rmsk_HAL1ME_range=chr3:60654788-60655050	HAL1ME
hg38_rmsk_HAL1ME_range=chr3:60655126-60655324	HAL1ME
hg38_rmsk_MER20B_range=chr3:60657192-60657356	MER20B
hg38_rmsk_MER31B_range=chr3:60657598-60657835	MER31B
hg38_rmsk_L1MDb_range=chr3:60657867-60657918	L1MDb
hg38_rmsk_L1MB3_range=chr3:60657924-60658293	L1MB3
hg38_rmsk_L1M4c_range=chr3:60658294-60660631	L1M4c
hg38_rmsk_L1MDb_range=chr3:60660618-60661040	L1MDb
hg38_rmsk_L1PB1_range=chr3:60661060-60662796	L1PB1
hg38_rmsk_L1MDb_range=chr3:60662798-60663435	L1MDb
hg38_rmsk_AluSq_range=chr3:60663436-60663718	AluSq
hg38_rmsk_L1MDb_range=chr3:60663719-60665058	L1MDb
hg38_rmsk_L1MDb_range=chr3:60665062-60666667	L1MDb
hg38_rmsk_AluJb_range=chr3:60666672-60666833	AluJb
hg38_rmsk_AluJb_range=chr3:60666850-60667021	AluJb
hg38_rmsk_AluJb_range=chr3:60667051-60667169	AluJb
hg38_rmsk_L1MDb_range=chr3:60667205-60668378	L1MDb
hg38_rmsk_L1MDb_range=chr3:60668451-60668554	L1MDb
hg38_rmsk_AluY_range=chr3:60668555-60668850	AluY
hg38_rmsk_L1MDb_range=chr3:60668851-60668991	L1MDb
hg38_rmsk_L1MEf_range=chr3:60669972-60670228	L1MEf
hg38_rmsk_L2c_range=chr3:60670994-60671087	L2c
hg38_rmsk_L1ME2z_range=chr3:60671418-60671588	L1ME2z
hg38_rmsk_L1M1_range=chr3:60671608-60671657	L1M1
hg38_rmsk_AluSq2_range=chr3:60671658-60671960	AluSq2
hg38_rmsk_L1MEf_range=chr3:60671961-60672202	L1MEf
hg38_rmsk_LTR7_range=chr3:60672203-60672653	LTR7
hg38_rmsk_L1MEf_range=chr3:60672654-60672874	L1MEf
hg38_rmsk_L1MEf_range=chr3:60672908-60673325	L1MEf
hg38_rmsk_L1PA10_range=chr3:60673326-60673688	L1PA10
hg38_rmsk_L1MEf_range=chr3:60673689-60675235	L1MEf
hg38_rmsk_L2a_range=chr3:60676479-60676547	L2a
hg38_rmsk_AluSz6_range=chr3:60676888-60677176	AluSz6
hg38_rmsk_L1PB4_range=chr3:60677179-60677529	L1PB4
hg38_rmsk_L1M2_range=chr3:60677704-60678167	L1M2
hg38_rmsk_MIRb_range=chr3:60679039-60679144	MIRb
hg38_rmsk_L1ME4a_range=chr3:60679320-60679734	L1ME4a
hg38_rmsk_L1ME3C_range=chr3:60679779-60680081	L1ME3C
hg38_rmsk_L1ME4a_range=chr3:60680084-60680437	L1ME4a
hg38_rmsk_Tigger1_range=chr3:60681040-60681973	Tigger1
hg38_rmsk_AluSx3_range=chr3:60681974-60682270	AluSx3
hg38_rmsk_Tigger1_range=chr3:60682271-60683686	Tigger1
hg38_rmsk_MIRb_range=chr3:60683967-60684066	MIRb
hg38_rmsk_MLT1D_range=chr3:60684079-60684411	MLT1D
hg38_rmsk_MIRb_range=chr3:60684412-60684496	MIRb
hg38_rmsk_MER34_range=chr3:60684838-60685359	MER34
hg38_rmsk_MADE1_range=chr3:60686358-60686436	MADE1
hg38_rmsk_L1MEf_range=chr3:60686437-60686627	L1MEf
hg38_rmsk_L1MEf_range=chr3:60686611-60686992	L1MEf
hg38_rmsk_L1M6_range=chr3:60687262-60688137	L1M6
hg38_rmsk_MIRc_range=chr3:60688162-60688328	MIRc
hg38_rmsk_AluSq2_range=chr3:60688420-60688731	AluSq2
hg38_rmsk_L1M6_range=chr3:60688735-60688874	L1M6
hg38_rmsk_MER2_range=chr3:60688879-60688944	MER2
hg38_rmsk_THE1B_range=chr3:60688945-60689319	THE1B
hg38_rmsk_MER2_range=chr3:60689320-60689559	MER2
hg38_rmsk_L1M6_range=chr3:60689841-60690000	L1M6
hg38_rmsk_MER5A_range=chr3:60690811-60690916	MER5A
hg38_rmsk_L1M6_range=chr3:60690962-60691360	L1M6
hg38_rmsk_AluJb_range=chr3:60691361-60691665	AluJb
hg38_rmsk_L1M6_range=chr3:60691666-60692188	L1M6
hg38_rmsk_MLT1D_range=chr3:60692275-60692774	MLT1D
hg38_rmsk_L1M6_range=chr3:60692883-60693162	L1M6
hg38_rmsk_MamTip2_range=chr3:60693915-60694053	MamTip2
hg38_rmsk_A-rich_range=chr3:60694293-60694331	A-rich
hg38_rmsk_L1PA5_range=chr3:60694332-60695074	L1PA5
hg38_rmsk_AluSx1_range=chr3:60695113-60695417	AluSx1
hg38_rmsk_MIR_range=chr3:60695448-60695680	MIR
hg38_rmsk_MIR_range=chr3:60695704-60695908	MIR
hg38_rmsk_L1ME3B_range=chr3:60697129-60697444	L1ME3B
hg38_rmsk_MER53_range=chr3:60697487-60697578	MER53
hg38_rmsk_L1ME4c_range=chr3:60698817-60699515	L1ME4c
hg38_rmsk_L1HS_range=chr3:60699597-60699698	L1HS
hg38_rmsk_AluSx_range=chr3:60699863-60700146	AluSx
hg38_rmsk_A-rich_range=chr3:60700229-60700261	A-rich
hg38_rmsk_L1ME3G_range=chr3:60700397-60700902	L1ME3G
hg38_rmsk_L1P1_range=chr3:60700941-60701109	L1P1
hg38_rmsk_AluJb_range=chr3:60701124-60701277	AluJb
hg38_rmsk_LTR8_range=chr3:60701278-60702010	LTR8
hg38_rmsk_AluJb_range=chr3:60702011-60702029	AluJb
hg38_rmsk_AluJo_range=chr3:60702030-60702162	AluJo
hg38_rmsk_L1M5_range=chr3:60702169-60702312	L1M5
hg38_rmsk_L1M5_range=chr3:60702472-60702908	L1M5
hg38_rmsk_MLT1C_range=chr3:60703005-60703417	MLT1C
hg38_rmsk_MIRc_range=chr3:60705141-60705245	MIRc
hg38_rmsk_MIR3_range=chr3:60705260-60705349	MIR3
hg38_rmsk_L1PA8_range=chr3:60706096-60706414	L1PA8
hg38_rmsk_L1M5_range=chr3:60707685-60707855	L1M5
hg38_rmsk_L1ME4a_range=chr3:60707895-60708147	L1ME4a
hg38_rmsk_MER103C_range=chr3:60708845-60708924	MER103C
hg38_rmsk_Charlie1a_range=chr3:60709033-60710285	Charlie1a
hg38_rmsk_L1PA3_range=chr3:60710286-60715325	L1PA3
hg38_rmsk_L1PA3_range=chr3:60715331-60715783	L1PA3
hg38_rmsk_Charlie1a_range=chr3:60715794-60715937	Charlie1a
hg38_rmsk_AluSx_range=chr3:60715969-60716249	AluSx
hg38_rmsk_Tigger3b_range=chr3:60716287-60716938	Tigger3b
hg38_rmsk_L1MA9_range=chr3:60716939-60717468	L1MA9
hg38_rmsk_MER5A_range=chr3:60717474-60717533	MER5A
hg38_rmsk_MER5A_range=chr3:60717680-60717743	MER5A
hg38_rmsk_MER103C_range=chr3:60718673-60718969	MER103C
hg38_rmsk_MIR1_Amn_range=chr3:60719086-60719197	MIR1_Amn
hg38_rmsk_MER5A1_range=chr3:60719572-60719711	MER5A1
hg38_rmsk_L2b_range=chr3:60719783-60720345	L2b
hg38_rmsk_L2b_range=chr3:60720323-60720388	L2b
hg38_rmsk_MIR_range=chr3:60720382-60720494	MIR
hg38_rmsk_MER5B_range=chr3:60720549-60720713	MER5B
hg38_rmsk_LFSINE_Vert_range=chr3:60720833-60720932	LFSINE_Vert
hg38_rmsk_MER20_range=chr3:60722483-60722693	MER20
hg38_rmsk_AluSz_range=chr3:60722708-60723020	AluSz
hg38_rmsk_MER68_range=chr3:60723248-60723804	MER68
hg38_rmsk_L1MB8_range=chr3:60723971-60724647	L1MB8
hg38_rmsk_AluSz_range=chr3:60724648-60724944	AluSz
hg38_rmsk_L1MB8_range=chr3:60724945-60725533	L1MB8
hg38_rmsk_MIR_range=chr3:60725755-60725982	MIR
hg38_rmsk_MIR_range=chr3:60726649-60726840	MIR
hg38_rmsk_AluY_range=chr3:60727722-60728026	AluY
hg38_rmsk_L3_range=chr3:60728140-60728379	L3
hg38_rmsk_A-rich_range=chr3:60729047-60729081	A-rich
hg38_rmsk_AluSc8_range=chr3:60730835-60731160	AluSc8
hg38_rmsk_MER50_range=chr3:60731223-60731922	MER50
hg38_rmsk_AluSx_range=chr3:60732685-60732985	AluSx
hg38_rmsk_MER102c_range=chr3:60733163-60733333	MER102c
hg38_rmsk_MER117_range=chr3:60734109-60734246	MER117
hg38_rmsk_AluJb_range=chr3:60734401-60734664	AluJb
hg38_rmsk_MLT1K_range=chr3:60735245-60735817	MLT1K
hg38_rmsk_MIR_range=chr3:60735881-60736002	MIR
hg38_rmsk_L1MB7_range=chr3:60736005-60736807	L1MB7
hg38_rmsk_MIRc_range=chr3:60738569-60738663	MIRc
hg38_rmsk_MER20_range=chr3:60738744-60738761	MER20
hg38_rmsk_LTR1B_range=chr3:60738762-60739540	LTR1B
hg38_rmsk_MER20_range=chr3:60739541-60739736	MER20
hg38_rmsk_L2c_range=chr3:60739849-60739941	L2c
hg38_rmsk_MIR_range=chr3:60740239-60740492	MIR
hg38_rmsk_L1MB3_range=chr3:60740527-60740686	L1MB3
hg38_rmsk_MamGypsy2-I_range=chr3:60741080-60741475	MamGypsy2-I
hg38_rmsk_L2b_range=chr3:60741559-60741759	L2b
hg38_rmsk_MER5B_range=chr3:60741870-60742023	MER5B
hg38_rmsk_MIRb_range=chr3:60742051-60742203	MIRb
hg38_rmsk_MIRb_range=chr3:60743072-60743314	MIRb
hg38_rmsk_L2a_range=chr3:60743366-60743474	L2a
hg38_rmsk_Charlie8_range=chr3:60743488-60743613	Charlie8
hg38_rmsk_L2b_range=chr3:60744850-60744965	L2b
hg38_rmsk_AluJo_range=chr3:60744966-60745090	AluJo
hg38_rmsk_L2b_range=chr3:60745091-60745720	L2b
hg38_rmsk_G-rich_range=chr3:60746586-60746632	G-rich
hg38_rmsk_LTR103_Mam_range=chr3:60746839-60746955	LTR103_Mam
hg38_rmsk_L2b_range=chr3:60747035-60747496	L2b
hg38_rmsk_MIRb_range=chr3:60747744-60747868	MIRb
hg38_rmsk_MER34A_range=chr3:60748220-60748384	MER34A
hg38_rmsk_MER2_range=chr3:60748385-60748529	MER2
hg38_rmsk_AluSz_range=chr3:60748530-60748829	AluSz
hg38_rmsk_MER2_range=chr3:60748830-60749002	MER2
hg38_rmsk_MER34A_range=chr3:60749270-60749366	MER34A
hg38_rmsk_L2b_range=chr3:60749447-60749917	L2b
hg38_rmsk_MIRb_range=chr3:60749975-60750094	MIRb
hg38_rmsk_LTR53_range=chr3:60750260-60750361	LTR53
hg38_rmsk_THE1B_range=chr3:60750362-60750730	THE1B
hg38_rmsk_LTR53_range=chr3:60750731-60751122	LTR53
hg38_rmsk_MIR_range=chr3:60751155-60751321	MIR
hg38_rmsk_L1ME4a_range=chr3:60751411-60751981	L1ME4a
hg38_rmsk_AluSp_range=chr3:60754481-60754643	AluSp
hg38_rmsk_Chap1_Mam_range=chr3:60754862-60755026	Chap1_Mam
hg38_rmsk_MER102c_range=chr3:60755270-60755517	MER102c
hg38_rmsk_MIRb_range=chr3:60756684-60756872	MIRb
hg38_rmsk_A-rich_range=chr3:60757000-60757047	A-rich
hg38_rmsk_L2a_range=chr3:60757240-60757877	L2a
hg38_rmsk_LTR33_range=chr3:60757903-60758399	LTR33
hg38_rmsk_L2a_range=chr3:60758685-60759886	L2a
hg38_rmsk_L2a_range=chr3:60760131-60760499	L2a
hg38_rmsk_MLT2D_range=chr3:60762586-60762990	MLT2D
hg38_rmsk_MIRc_range=chr3:60763063-60763245	MIRc
hg38_rmsk_MIRb_range=chr3:60763427-60763638	MIRb
hg38_rmsk_MIRc_range=chr3:60763927-60764136	MIRc
hg38_rmsk_A-rich_range=chr3:60764743-60764835	A-rich
hg38_rmsk_MLT2B3_range=chr3:60765622-60766190	MLT2B3
hg38_rmsk_L2b_range=chr3:60766773-60766874	L2b
hg38_rmsk_MIRb_range=chr3:60767312-60767565	MIRb
hg38_rmsk_ERVL-E-int_range=chr3:60767746-60768243	ERVL-E-int
hg38_rmsk_ERVL-E-int_range=chr3:60768413-60768562	ERVL-E-int
hg38_rmsk_ERVL-E-int_range=chr3:60768841-60769472	ERVL-E-int
hg38_rmsk_MER57A1_range=chr3:60769473-60769895	MER57A1
hg38_rmsk_ERVL-E-int_range=chr3:60769896-60770164	ERVL-E-int
hg38_rmsk_MLT1N2_range=chr3:60770734-60770917	MLT1N2
hg38_rmsk_LTR8A_range=chr3:60772469-60773147	LTR8A
hg38_rmsk_MIRc_range=chr3:60774103-60774174	MIRc
hg38_rmsk_MER44B_range=chr3:60774175-60774305	MER44B
hg38_rmsk_AluSq2_range=chr3:60774306-60774599	AluSq2
hg38_rmsk_MER44B_range=chr3:60774600-60774998	MER44B
hg38_rmsk_MIRc_range=chr3:60774999-60775022	MIRc
hg38_rmsk_MER61A_range=chr3:60775299-60775622	MER61A
hg38_rmsk_MER61-int_range=chr3:60775623-60776187	MER61-int
hg38_rmsk_MER61-int_range=chr3:60776225-60777128	MER61-int
hg38_rmsk_MER4E_range=chr3:60777129-60777880	MER4E
hg38_rmsk_MER61-int_range=chr3:60777881-60780751	MER61-int
hg38_rmsk_MER61A_range=chr3:60780752-60781077	MER61A
hg38_rmsk_MIRc_range=chr3:60781582-60781731	MIRc
hg38_rmsk_L1MA9_range=chr3:60781811-60781827	L1MA9
hg38_rmsk_L1MA9_range=chr3:60781828-60781966	L1MA9
hg38_rmsk_L1MA9_range=chr3:60781967-60782278	L1MA9
hg38_rmsk_L1M2_range=chr3:60782274-60782387	L1M2
hg38_rmsk_MLT1A1_range=chr3:60782649-60782979	MLT1A1
hg38_rmsk_AluJb_range=chr3:60782983-60783194	AluJb
hg38_rmsk_MLT1A1_range=chr3:60783197-60783266	MLT1A1
hg38_rmsk_MIR3_range=chr3:60783818-60783909	MIR3
hg38_rmsk_LTR33_range=chr3:60784069-60784218	LTR33
hg38_rmsk_AluSz6_range=chr3:60784337-60784635	AluSz6
hg38_rmsk_MLT1A0_range=chr3:60784691-60785036	MLT1A0
hg38_rmsk_MIR_range=chr3:60786137-60786243	MIR
hg38_rmsk_MIRb_range=chr3:60786451-60786635	MIRb
hg38_rmsk_L2b_range=chr3:60786706-60786807	L2b
hg38_rmsk_A-rich_range=chr3:60786927-60787027	A-rich
hg38_rmsk_L2c_range=chr3:60787319-60787618	L2c
hg38_rmsk_Tigger17a_range=chr3:60787631-60788144	Tigger17a
hg38_rmsk_AluJr_range=chr3:60788156-60788306	AluJr
hg38_rmsk_Tigger17a_range=chr3:60788307-60788433	Tigger17a
hg38_rmsk_Tigger19a_range=chr3:60788886-60789060	Tigger19a
hg38_rmsk_AluSc_range=chr3:60789238-60789536	AluSc
hg38_rmsk_L1MC2_range=chr3:60790662-60790993	L1MC2
hg38_rmsk_AluSx1_range=chr3:60793293-60793600	AluSx1
hg38_rmsk_LTR16A2_range=chr3:60793614-60793984	LTR16A2
hg38_rmsk_L1ME4b_range=chr3:60794037-60794278	L1ME4b
hg38_rmsk_Kanga1c_range=chr3:60794427-60794513	Kanga1c
hg38_rmsk_L1M5_range=chr3:60794733-60794867	L1M5
hg38_rmsk_L1ME4b_range=chr3:60794876-60795227	L1ME4b
hg38_rmsk_AluJb_range=chr3:60795492-60795805	AluJb
hg38_rmsk_THE1A_range=chr3:60795890-60796243	THE1A
hg38_rmsk_L1M5_range=chr3:60796306-60796584	L1M5
hg38_rmsk_AluSx_range=chr3:60796585-60796846	AluSx
hg38_rmsk_L1M5_range=chr3:60796847-60796960	L1M5
hg38_rmsk_Zaphod_range=chr3:60797125-60797455	Zaphod
hg38_rmsk_Zaphod_range=chr3:60797498-60798027	Zaphod
hg38_rmsk_MER58A_range=chr3:60798028-60798155	MER58A
hg38_rmsk_Zaphod_range=chr3:60798200-60798619	Zaphod
hg38_rmsk_L2a_range=chr3:60798621-60798673	L2a
hg38_rmsk_L2c_range=chr3:60798685-60798755	L2c
hg38_rmsk_AluSg_range=chr3:60798756-60799010	AluSg
hg38_rmsk_L2c_range=chr3:60799011-60799186	L2c
hg38_rmsk_AluSp_range=chr3:60799187-60799473	AluSp
hg38_rmsk_L2c_range=chr3:60799474-60799981	L2c
hg38_rmsk_LTR16E2_range=chr3:60800476-60800581	LTR16E2
hg38_rmsk_LTR16A1_range=chr3:60800582-60801029	LTR16A1
hg38_rmsk_LTR16E2_range=chr3:60801030-60801261	LTR16E2
hg38_rmsk_MIR_range=chr3:60804410-60804604	MIR
hg38_rmsk_L2c_range=chr3:60804664-60805042	L2c
hg38_rmsk_MLT1B_range=chr3:60805243-60805545	MLT1B
hg38_rmsk_AluY_range=chr3:60805546-60805858	AluY
hg38_rmsk_MLT1B_range=chr3:60805859-60805971	MLT1B
hg38_rmsk_L2b_range=chr3:60806664-60806791	L2b
hg38_rmsk_AluJb_range=chr3:60807334-60807607	AluJb
hg38_rmsk_L2a_range=chr3:60807734-60807936	L2a
hg38_rmsk_ORSL-2b_range=chr3:60808430-60808499	ORSL-2b
hg38_rmsk_LTR54_range=chr3:60808500-60808938	LTR54
hg38_rmsk_ORSL-2b_range=chr3:60808939-60809351	ORSL-2b
hg38_rmsk_MER5A_range=chr3:60809595-60809716	MER5A
hg38_rmsk_MER5B_range=chr3:60809849-60809952	MER5B
hg38_rmsk_MIRb_range=chr3:60810929-60811125	MIRb
hg38_rmsk_L3_range=chr3:60811336-60811374	L3
hg38_rmsk_L4_C_Mam_range=chr3:60811398-60811535	L4_C_Mam
hg38_rmsk_MIR3_range=chr3:60811583-60811649	MIR3
hg38_rmsk_MIRb_range=chr3:60811795-60811899	MIRb
hg38_rmsk_AluSz_range=chr3:60812176-60812456	AluSz
hg38_rmsk_MIRb_range=chr3:60812775-60812953	MIRb
hg38_rmsk_MSTD_range=chr3:60812963-60813369	MSTD
hg38_rmsk_MamRep38_range=chr3:60813372-60813417	MamRep38
hg38_rmsk_L1MEf_range=chr3:60813772-60814078	L1MEf
hg38_rmsk_L1PA16_range=chr3:60814199-60816843	L1PA16
hg38_rmsk_L1M4_range=chr3:60818555-60818680	L1M4
hg38_rmsk_L1MEf_range=chr3:60818683-60819019	L1MEf
hg38_rmsk_MIRb_range=chr3:60819614-60819794	MIRb
hg38_rmsk_AluSx1_range=chr3:60820027-60820315	AluSx1
hg38_rmsk_AluSx1_range=chr3:60820989-60821255	AluSx1
hg38_rmsk_MIRc_range=chr3:60822163-60822318	MIRc
hg38_rmsk_MIRb_range=chr3:60822522-60822742	MIRb
hg38_rmsk_L2a_range=chr3:60823065-60823278	L2a
hg38_rmsk_MLT1C_range=chr3:60823279-60823754	MLT1C
hg38_rmsk_L2a_range=chr3:60823755-60824319	L2a
hg38_rmsk_L1ME3Cz_range=chr3:60824425-60824590	L1ME3Cz
hg38_rmsk_THE1B_range=chr3:60824591-60824958	THE1B
hg38_rmsk_L1ME3Cz_range=chr3:60824959-60825471	L1ME3Cz
hg38_rmsk_MER1B_range=chr3:60825472-60825811	MER1B
hg38_rmsk_L1ME3Cz_range=chr3:60825812-60825883	L1ME3Cz
hg38_rmsk_AluSp_range=chr3:60826295-60826543	AluSp
hg38_rmsk_MIRb_range=chr3:60827963-60828190	MIRb
hg38_rmsk_L2a_range=chr3:60828416-60828596	L2a
hg38_rmsk_AluSq_range=chr3:60828597-60828908	AluSq
hg38_rmsk_L2a_range=chr3:60828909-60829042	L2a
hg38_rmsk_L2b_range=chr3:60829108-60829202	L2b
hg38_rmsk_A-rich_range=chr3:60829550-60829587	A-rich
hg38_rmsk_L2a_range=chr3:60829594-60829704	L2a
hg38_rmsk_MER34C__range=chr3:60829769-60830294	MER34C_
hg38_rmsk_MIR3_range=chr3:60831515-60831587	MIR3
hg38_rmsk_MIR_range=chr3:60831624-60831829	MIR
hg38_rmsk_MIRb_range=chr3:60831952-60832062	MIRb
hg38_rmsk_MIR_range=chr3:60832079-60832202	MIR
hg38_rmsk_MIR_range=chr3:60832247-60832369	MIR
hg38_rmsk_MER33_range=chr3:60832779-60832993	MER33
hg38_rmsk_HAL1_range=chr3:60832997-60833428	HAL1
hg38_rmsk_L1MD1_range=chr3:60833564-60834576	L1MD1
hg38_rmsk_AluSz6_range=chr3:60834577-60834894	AluSz6
hg38_rmsk_L1MD1_range=chr3:60834895-60835063	L1MD1
hg38_rmsk_L1MD1_range=chr3:60835066-60835603	L1MD1
hg38_rmsk_AluJo_range=chr3:60835604-60835914	AluJo
hg38_rmsk_L1MD1_range=chr3:60835915-60836118	L1MD1
hg38_rmsk_L1MD1_range=chr3:60836106-60836637	L1MD1
hg38_rmsk_LTR38B_range=chr3:60836638-60836905	LTR38B
hg38_rmsk_L1MD1_range=chr3:60836912-60837009	L1MD1
hg38_rmsk_LTR38B_range=chr3:60837031-60837338	LTR38B
hg38_rmsk_L1MDa_range=chr3:60837339-60838103	L1MDa
hg38_rmsk_AluJo_range=chr3:60838104-60838170	AluJo
hg38_rmsk_L1MDa_range=chr3:60838171-60838190	L1MDa
hg38_rmsk_AluSx1_range=chr3:60838191-60838500	AluSx1
hg38_rmsk_L1MDa_range=chr3:60838501-60838637	L1MDa
hg38_rmsk_L2c_range=chr3:60838747-60839103	L2c
hg38_rmsk_LFSINE_Vert_range=chr3:60842191-60842325	LFSINE_Vert
hg38_rmsk_MER5B_range=chr3:60843134-60843182	MER5B
hg38_rmsk_A-rich_range=chr3:60845314-60845359	A-rich
hg38_rmsk_MamRep137_range=chr3:60846413-60846507	MamRep137
hg38_rmsk_AluSx_range=chr3:60846823-60847122	AluSx
hg38_rmsk_MIRb_range=chr3:60848552-60848774	MIRb
hg38_rmsk_GA-rich_range=chr3:60849185-60849255	GA-rich
hg38_rmsk_MIRb_range=chr3:60849623-60849754	MIRb
hg38_rmsk_L2a_range=chr3:60850158-60850231	L2a
hg38_rmsk_L2a_range=chr3:60850370-60850663	L2a
hg38_rmsk_MamRep137_range=chr3:60851260-60851618	MamRep137
hg38_rmsk_MLT2B4_range=chr3:60851941-60852443	MLT2B4
hg38_rmsk_A-rich_range=chr3:60852450-60852501	A-rich
hg38_rmsk_FLAM_C_range=chr3:60852744-60852844	FLAM_C
hg38_rmsk_Kanga2_a_range=chr3:60853059-60853638	Kanga2_a
hg38_rmsk_MLT1J_range=chr3:60854467-60854692	MLT1J
hg38_rmsk_MLT1L_range=chr3:60855141-60855646	MLT1L
hg38_rmsk_L2c_range=chr3:60856606-60857137	L2c
hg38_rmsk_MIRb_range=chr3:60857361-60857589	MIRb
hg38_rmsk_AluJr_range=chr3:60857651-60857906	AluJr
hg38_rmsk_L2a_range=chr3:60858051-60858159	L2a
hg38_rmsk_MIR_range=chr3:60859168-60859289	MIR
hg38_rmsk_MLT1J2_range=chr3:60859429-60859598	MLT1J2
hg38_rmsk_AluSz_range=chr3:60859763-60860055	AluSz
hg38_rmsk_MLT1J2_range=chr3:60861293-60861339	MLT1J2
hg38_rmsk_MER20_range=chr3:60861342-60861552	MER20
hg38_rmsk_AluYc_range=chr3:60861826-60861959	AluYc
hg38_rmsk_L2a_range=chr3:60862049-60862140	L2a
hg38_rmsk_AluJr_range=chr3:60862167-60862468	AluJr
hg38_rmsk_MLT1E2_range=chr3:60862520-60862567	MLT1E2
hg38_rmsk_AluSz_range=chr3:60862568-60862868	AluSz
hg38_rmsk_MLT1E2_range=chr3:60862869-60863466	MLT1E2
hg38_rmsk_L2b_range=chr3:60863615-60863774	L2b
hg38_rmsk_MIR_range=chr3:60863878-60863908	MIR
hg38_rmsk_THE1B_range=chr3:60863909-60864270	THE1B
hg38_rmsk_MIR_range=chr3:60864271-60864432	MIR
hg38_rmsk_MER3_range=chr3:60865231-60865423	MER3
hg38_rmsk_MIRb_range=chr3:60865621-60865779	MIRb
hg38_rmsk_MLT1F_range=chr3:60866219-60866690	MLT1F
hg38_rmsk_OldhAT1_range=chr3:60866696-60866763	OldhAT1
hg38_rmsk_MLT1I_range=chr3:60867596-60867938	MLT1I
hg38_rmsk_MLT1O_range=chr3:60869254-60869376	MLT1O
hg38_rmsk_MLT1O_range=chr3:60869435-60869666	MLT1O
hg38_rmsk_MamRep605_range=chr3:60870143-60870493	MamRep605
hg38_rmsk_MamRep605_range=chr3:60870501-60870833	MamRep605
hg38_rmsk_MamRep605_range=chr3:60870845-60870934	MamRep605
hg38_rmsk_L1ME4c_range=chr3:60871384-60871526	L1ME4c
hg38_rmsk_AluJr_range=chr3:60871635-60871815	AluJr
hg38_rmsk_AluJr_range=chr3:60871841-60871961	AluJr
hg38_rmsk_MIR_range=chr3:60874081-60874258	MIR
hg38_rmsk_MIRb_range=chr3:60874818-60875056	MIRb
hg38_rmsk_MIRb_range=chr3:60875640-60875848	MIRb
hg38_rmsk_MamRep1151_range=chr3:60876125-60876585	MamRep1151
hg38_rmsk_L1MA4_range=chr3:60876716-60878489	L1MA4
hg38_rmsk_L1PA4_range=chr3:60878494-60879252	L1PA4
hg38_rmsk_L1MA4_range=chr3:60879269-60880450	L1MA4
hg38_rmsk_AluSp_range=chr3:60880451-60880736	AluSp
hg38_rmsk_L1MA4_range=chr3:60880765-60884651	L1MA4
hg38_rmsk_AluJb_range=chr3:60884652-60884939	AluJb
hg38_rmsk_L1MA4_range=chr3:60884940-60885347	L1MA4
hg38_rmsk_L2a_range=chr3:60885487-60886062	L2a
hg38_rmsk_L4_C_Mam_range=chr3:60886785-60887187	L4_C_Mam
hg38_rmsk_AluSq_range=chr3:60887364-60887667	AluSq
hg38_rmsk_MIR3_range=chr3:60887924-60888105	MIR3
hg38_rmsk_L1MD2_range=chr3:60888778-60888922	L1MD2
hg38_rmsk_LTR10F_range=chr3:60888923-60889453	LTR10F
hg38_rmsk_MIRb_range=chr3:60889494-60889577	MIRb
hg38_rmsk_L4_C_Mam_range=chr3:60889811-60889891	L4_C_Mam
hg38_rmsk_MLT1H1_range=chr3:60890077-60890538	MLT1H1
hg38_rmsk_MLT1K_range=chr3:60891203-60891679	MLT1K
hg38_rmsk_MIRc_range=chr3:60891876-60891970	MIRc
hg38_rmsk_Charlie18a_range=chr3:60892025-60892246	Charlie18a
hg38_rmsk_L1ME4c_range=chr3:60892697-60892883	L1ME4c
hg38_rmsk_MER34_range=chr3:60892986-60893128	MER34
hg38_rmsk_MER34_range=chr3:60893102-60893463	MER34
hg38_rmsk_L1MC4_range=chr3:60894720-60895665	L1MC4
hg38_rmsk_L1MC4_range=chr3:60895745-60895919	L1MC4
hg38_rmsk_MER1B_range=chr3:60895920-60896245	MER1B
hg38_rmsk_L1MC4_range=chr3:60896246-60897195	L1MC4
hg38_rmsk_L1MC5a_range=chr3:60897229-60897421	L1MC5a
hg38_rmsk_L1ME4a_range=chr3:60898128-60898499	L1ME4a
hg38_rmsk_FAM_range=chr3:60900280-60900462	FAM
hg38_rmsk_MER96B_range=chr3:60900465-60900581	MER96B
hg38_rmsk_AluSx_range=chr3:60900779-60900993	AluSx
hg38_rmsk_MER96B_range=chr3:60901152-60901323	MER96B
hg38_rmsk_L1MC5a_range=chr3:60901399-60901487	L1MC5a
hg38_rmsk_L1ME1_range=chr3:60902007-60902390	L1ME1
hg38_rmsk_MLT1K_range=chr3:60902391-60902834	MLT1K
hg38_rmsk_MIRc_range=chr3:60902962-60903098	MIRc
hg38_rmsk_MIRb_range=chr3:60903279-60903486	MIRb
hg38_rmsk_L1M2_range=chr3:60904356-60904656	L1M2
hg38_rmsk_AluSg7_range=chr3:60904659-60904956	AluSg7
hg38_rmsk_L1ME4b_range=chr3:60904964-60905117	L1ME4b
hg38_rmsk_L1MC3_range=chr3:60905113-60905233	L1MC3
hg38_rmsk_L1MC5a_range=chr3:60905223-60906713	L1MC5a
hg38_rmsk_L1ME3A_range=chr3:60906730-60906803	L1ME3A
hg38_rmsk_L1MC4_range=chr3:60907020-60907591	L1MC4
hg38_rmsk_MIR_range=chr3:60907784-60908024	MIR
hg38_rmsk_L2c_range=chr3:60908835-60908942	L2c
hg38_rmsk_AluSg_range=chr3:60909089-60909386	AluSg
hg38_rmsk_Arthur1B_range=chr3:60910356-60910402	Arthur1B
hg38_rmsk_AluY_range=chr3:60910403-60910711	AluY
hg38_rmsk_Arthur1B_range=chr3:60910712-60910746	Arthur1B
hg38_rmsk_MLT1K_range=chr3:60910819-60910984	MLT1K
hg38_rmsk_MIRb_range=chr3:60912271-60912461	MIRb
hg38_rmsk_MER34A1_range=chr3:60912463-60913001	MER34A1
hg38_rmsk_MER5A1_range=chr3:60913364-60913524	MER5A1
hg38_rmsk_MLT1G1_range=chr3:60913570-60914105	MLT1G1
hg38_rmsk_L2c_range=chr3:60914184-60914249	L2c
hg38_rmsk_L1ME4b_range=chr3:60915971-60916373	L1ME4b
hg38_rmsk_L2a_range=chr3:60917240-60917870	L2a
hg38_rmsk_THE1B_range=chr3:60917939-60918289	THE1B
hg38_rmsk_MER113_range=chr3:60918719-60918864	MER113
hg38_rmsk_AluSc5_range=chr3:60919754-60920048	AluSc5
hg38_rmsk_MIR_range=chr3:60920060-60920232	MIR
hg38_rmsk_L2c_range=chr3:60920433-60920816	L2c
hg38_rmsk_L2b_range=chr3:60921013-60921094	L2b
hg38_rmsk_OldhAT1_range=chr3:60921123-60921203	OldhAT1
hg38_rmsk_L2b_range=chr3:60921246-60921324	L2b
hg38_rmsk_MIR_range=chr3:60923239-60923484	MIR
hg38_rmsk_L1PA4_range=chr3:60923574-60926958	L1PA4
hg38_rmsk_SVA_B_range=chr3:60926959-60928326	SVA_B
hg38_rmsk_L1PA4_range=chr3:60928327-60928384	L1PA4
hg38_rmsk_AluJb_range=chr3:60928385-60928577	AluJb
hg38_rmsk_L1PA4_range=chr3:60928578-60931373	L1PA4
hg38_rmsk_MIRb_range=chr3:60932160-60932303	MIRb
hg38_rmsk_LTR33_range=chr3:60932335-60932802	LTR33
hg38_rmsk_L1M5_range=chr3:60933041-60933188	L1M5
hg38_rmsk_MER33_range=chr3:60933250-60933553	MER33
hg38_rmsk_MIR_range=chr3:60934537-60934747	MIR
hg38_rmsk_L2c_range=chr3:60934919-60935047	L2c
hg38_rmsk_L2a_range=chr3:60935292-60935396	L2a
hg38_rmsk_L3_range=chr3:60935467-60935688	L3
hg38_rmsk_L2c_range=chr3:60935866-60935976	L2c
hg38_rmsk_AluSg_range=chr3:60937552-60937861	AluSg
hg38_rmsk_MamRep605_range=chr3:60938288-60938656	MamRep605
hg38_rmsk_MER58A_range=chr3:60939308-60939443	MER58A
hg38_rmsk_MER5C1_range=chr3:60940773-60940921	MER5C1
hg38_rmsk_MER33_range=chr3:60940922-60941233	MER33
hg38_rmsk_MER5C1_range=chr3:60941234-60941311	MER5C1
hg38_rmsk_L1ME3C_range=chr3:60941500-60941592	L1ME3C
hg38_rmsk_L2c_range=chr3:60941763-60941990	L2c
hg38_rmsk_AluSx1_range=chr3:60942001-60942198	AluSx1
hg38_rmsk_L2c_range=chr3:60942231-60942317	L2c
hg38_rmsk_L1MEi_range=chr3:60942447-60942956	L1MEi
hg38_rmsk_L1MEi_range=chr3:60943065-60943644	L1MEi
hg38_rmsk_Charlie29a_range=chr3:60944622-60944843	Charlie29a
hg38_rmsk_L2a_range=chr3:60944859-60945396	L2a
hg38_rmsk_AluSx1_range=chr3:60945397-60945653	AluSx1
hg38_rmsk_L2a_range=chr3:60945669-60946277	L2a
hg38_rmsk_MER20B_range=chr3:60946314-60946423	MER20B
hg38_rmsk_L2a_range=chr3:60946478-60946829	L2a
hg38_rmsk_MER3_range=chr3:60946830-60947028	MER3
hg38_rmsk_L2a_range=chr3:60947029-60947057	L2a
hg38_rmsk_LTR84b_range=chr3:60947258-60948012	LTR84b
hg38_rmsk_MamSINE1_range=chr3:60948518-60948636	MamSINE1
hg38_rmsk_L1ME4c_range=chr3:60949793-60949941	L1ME4c
hg38_rmsk_Tigger3_range=chr3:60949942-60950100	Tigger3
hg38_rmsk_Tigger3c_range=chr3:60950080-60950155	Tigger3c
hg38_rmsk_Alu_range=chr3:60950477-60950534	Alu
hg38_rmsk_AluSz_range=chr3:60950535-60950822	AluSz
hg38_rmsk_MIR3_range=chr3:60951485-60951581	MIR3
hg38_rmsk_MER75A_range=chr3:60951610-60951686	MER75A
hg38_rmsk_AluSq2_range=chr3:60951884-60952162	AluSq2
hg38_rmsk_MER34_range=chr3:60952549-60953063	MER34
hg38_rmsk_L2c_range=chr3:60953221-60953328	L2c
hg38_rmsk_MER117_range=chr3:60954778-60954939	MER117
hg38_rmsk_L1ME3F_range=chr3:60955174-60955321	L1ME3F
hg38_rmsk_Charlie17a_range=chr3:60955322-60955505	Charlie17a
hg38_rmsk_L1ME3F_range=chr3:60955732-60955857	L1ME3F
hg38_rmsk_Tigger19b_range=chr3:60955927-60955970	Tigger19b
hg38_rmsk_L3_range=chr3:60955961-60956040	L3
hg38_rmsk_MLT1O_range=chr3:60956557-60956637	MLT1O
hg38_rmsk_MER102c_range=chr3:60956653-60956725	MER102c
hg38_rmsk_MER102c_range=chr3:60956798-60956840	MER102c
hg38_rmsk_AluSc8_range=chr3:60957226-60957536	AluSc8
hg38_rmsk_L2c_range=chr3:60957684-60957912	L2c
hg38_rmsk_MER103C_range=chr3:60959034-60959127	MER103C
hg38_rmsk_MIRb_range=chr3:60959181-60959280	MIRb
hg38_rmsk_L2b_range=chr3:60959429-60959792	L2b
hg38_rmsk_L1P5_range=chr3:60960367-60960418	L1P5
hg38_rmsk_L1PA5_range=chr3:60960426-60966566	L1PA5
hg38_rmsk_L2b_range=chr3:60966581-60966812	L2b
hg38_rmsk_AmnSINE1_range=chr3:60966958-60967030	AmnSINE1
hg38_rmsk_A-rich_range=chr3:60967047-60967080	A-rich
hg38_rmsk_MER5A_range=chr3:60968218-60968292	MER5A
hg38_rmsk_L1MEg_range=chr3:60968299-60968419	L1MEg
hg38_rmsk_AluSg4_range=chr3:60968420-60968704	AluSg4
hg38_rmsk_L1MEg_range=chr3:60968705-60969862	L1MEg
hg38_rmsk_AluJb_range=chr3:60969863-60970123	AluJb
hg38_rmsk_L1MEg_range=chr3:60970124-60970791	L1MEg
hg38_rmsk_L1MC5_range=chr3:60970792-60971085	L1MC5
hg38_rmsk_AluSz_range=chr3:60971086-60971352	AluSz
hg38_rmsk_L1MC5_range=chr3:60971353-60972099	L1MC5
hg38_rmsk_L1MEg_range=chr3:60972101-60973544	L1MEg
hg38_rmsk_MLT1K_range=chr3:60974308-60974632	MLT1K
hg38_rmsk_AluSx_range=chr3:60976085-60976406	AluSx
hg38_rmsk_AluSp_range=chr3:60977590-60977888	AluSp
hg38_rmsk_MER5A1_range=chr3:60978225-60978315	MER5A1
hg38_rmsk_MER5A1_range=chr3:60978317-60978383	MER5A1
hg38_rmsk_MIRb_range=chr3:60978516-60978713	MIRb
hg38_rmsk_MADE2_range=chr3:60979893-60979959	MADE2
hg38_rmsk_L2a_range=chr3:60981273-60981295	L2a
hg38_rmsk_AluSx_range=chr3:60981296-60981610	AluSx
hg38_rmsk_AluJr_range=chr3:60981613-60981895	AluJr
hg38_rmsk_L2a_range=chr3:60981896-60982233	L2a
hg38_rmsk_MIR_range=chr3:60982301-60982494	MIR
hg38_rmsk_L2a_range=chr3:60982502-60982786	L2a
hg38_rmsk_LTR16E2_range=chr3:60983188-60983405	LTR16E2
hg38_rmsk_MER117_range=chr3:60983747-60983889	MER117
hg38_rmsk_Charlie9_range=chr3:60984644-60984782	Charlie9
hg38_rmsk_L2c_range=chr3:60985016-60985311	L2c
hg38_rmsk_MER5A_range=chr3:60985600-60985738	MER5A
hg38_rmsk_MLT1D_range=chr3:60985739-60986213	MLT1D
hg38_rmsk_MER5A_range=chr3:60986214-60986264	MER5A
hg38_rmsk_L2c_range=chr3:60986839-60987003	L2c
hg38_rmsk_MER9a1_range=chr3:60987210-60987706	MER9a1
hg38_rmsk_L2c_range=chr3:60988328-60988623	L2c
hg38_rmsk_AluJb_range=chr3:60989194-60989421	AluJb
hg38_rmsk_MIR_range=chr3:60989445-60989631	MIR
hg38_rmsk_A-rich_range=chr3:60990590-60990628	A-rich
hg38_rmsk_L2a_range=chr3:60990903-60991475	L2a
hg38_rmsk_MIRb_range=chr3:60991561-60991806	MIRb
hg38_rmsk_L1ME3_range=chr3:60992075-60992409	L1ME3
hg38_rmsk_MER131_range=chr3:60993010-60993087	MER131
hg38_rmsk_MER33_range=chr3:60993886-60994224	MER33
hg38_rmsk_MIRb_range=chr3:60994521-60994626	MIRb
hg38_rmsk_MER102c_range=chr3:60994847-60994952	MER102c
hg38_rmsk_AluY_range=chr3:60995040-60995323	AluY
hg38_rmsk_L2b_range=chr3:60997122-60997219	L2b
hg38_rmsk_MER102c_range=chr3:60997386-60997632	MER102c
hg38_rmsk_MIRc_range=chr3:60997667-60997773	MIRc
hg38_rmsk_MIR1_Amn_range=chr3:60998017-60998086	MIR1_Amn
hg38_rmsk_LTR16A_range=chr3:60999604-60999737	LTR16A
hg38_rmsk_MLT1A0_range=chr3:60999809-60999999	MLT1A0
hg38_rmsk_MLT1A0_range=chr3:61000005-61000099	MLT1A0
hg38_rmsk_LTR16A_range=chr3:61000105-61000289	LTR16A
hg38_rmsk_L1MDa_range=chr3:61000534-61000775	L1MDa
hg38_rmsk_L1MD2_range=chr3:61000903-61002014	L1MD2
hg38_rmsk_L1MA7_range=chr3:61002010-61002264	L1MA7
hg38_rmsk_AluJo_range=chr3:61002265-61002551	AluJo
hg38_rmsk_L1MA7_range=chr3:61002552-61002663	L1MA7
hg38_rmsk_L2b_range=chr3:61004005-61004128	L2b
hg38_rmsk_MamRep1879_range=chr3:61004242-61004306	MamRep1879
hg38_rmsk_LTR33_range=chr3:61004363-61004763	LTR33
hg38_rmsk_MIR_range=chr3:61004818-61004918	MIR
hg38_rmsk_MIRb_range=chr3:61005021-61005238	MIRb
hg38_rmsk_MIRb_range=chr3:61005662-61005822	MIRb
hg38_rmsk_LTR16A1_range=chr3:61007707-61008144	LTR16A1
hg38_rmsk_Charlie19a_range=chr3:61009616-61009776	Charlie19a
hg38_rmsk_MIR_range=chr3:61010372-61010524	MIR
hg38_rmsk_Tigger15a_range=chr3:61011405-61011446	Tigger15a
hg38_rmsk_Charlie2b_range=chr3:61011561-61011672	Charlie2b
hg38_rmsk_Charlie2b_range=chr3:61011683-61011847	Charlie2b
hg38_rmsk_Charlie2a_range=chr3:61011930-61013117	Charlie2a
hg38_rmsk_A-rich_range=chr3:61013606-61013643	A-rich
hg38_rmsk_MIR3_range=chr3:61013915-61013988	MIR3
hg38_rmsk_L3_range=chr3:61014203-61014245	L3
hg38_rmsk_AluY_range=chr3:61014498-61014808	AluY
hg38_rmsk_Tigger16a_range=chr3:61016922-61017004	Tigger16a
hg38_rmsk_AluSq2_range=chr3:61017005-61017315	AluSq2
hg38_rmsk_Tigger16a_range=chr3:61017316-61017598	Tigger16a
hg38_rmsk_MIRb_range=chr3:61018027-61018241	MIRb
hg38_rmsk_L1PA7_range=chr3:61019869-61020038	L1PA7
hg38_rmsk_L1PA7_range=chr3:61020039-61020510	L1PA7
hg38_rmsk_L1P2_range=chr3:61020506-61021317	L1P2
hg38_rmsk_AluYa5_range=chr3:61021318-61021624	AluYa5
hg38_rmsk_L1P2_range=chr3:61021625-61024015	L1P2
hg38_rmsk_L1ME4a_range=chr3:61026016-61026142	L1ME4a
hg38_rmsk_MIRb_range=chr3:61026275-61026472	MIRb
hg38_rmsk_MER30_range=chr3:61026547-61026761	MER30
hg38_rmsk_MER63D_range=chr3:61026898-61027089	MER63D
hg38_rmsk_AluSx1_range=chr3:61027090-61027386	AluSx1
hg38_rmsk_MER63D_range=chr3:61027387-61027699	MER63D
hg38_rmsk_MER63D_range=chr3:61027685-61027993	MER63D
hg38_rmsk_L2c_range=chr3:61028276-61028412	L2c
hg38_rmsk_MIR_range=chr3:61028520-61028756	MIR
hg38_rmsk_MER5A1_range=chr3:61029896-61029962	MER5A1
hg38_rmsk_AluJb_range=chr3:61029963-61030269	AluJb
hg38_rmsk_MER5A1_range=chr3:61030270-61030327	MER5A1
hg38_rmsk_MER3_range=chr3:61030370-61030523	MER3
hg38_rmsk_MER3_range=chr3:61030393-61030557	MER3
hg38_rmsk_L2a_range=chr3:61030558-61031100	L2a
hg38_rmsk_L2a_range=chr3:61032134-61032251	L2a
hg38_rmsk_MER58A_range=chr3:61032703-61032721	MER58A
hg38_rmsk_MLT2B1_range=chr3:61032722-61033217	MLT2B1
hg38_rmsk_MER58A_range=chr3:61033218-61033303	MER58A
hg38_rmsk_MER33_range=chr3:61033316-61033624	MER33
hg38_rmsk_Tigger20a_range=chr3:61033785-61033876	Tigger20a
hg38_rmsk_L1MB5_range=chr3:61033979-61035302	L1MB5
hg38_rmsk_MIR3_range=chr3:61035560-61035693	MIR3
hg38_rmsk_MSTA_range=chr3:61036004-61036415	MSTA
hg38_rmsk_AluYk3_range=chr3:61036902-61037210	AluYk3
hg38_rmsk_MIR_range=chr3:61037266-61037383	MIR
hg38_rmsk_MER113A_range=chr3:61037384-61037524	MER113A
hg38_rmsk_MSTD_range=chr3:61037525-61037909	MSTD
hg38_rmsk_MER113A_range=chr3:61037910-61037942	MER113A
hg38_rmsk_L1MC5a_range=chr3:61037975-61038680	L1MC5a
hg38_rmsk_LTR82A_range=chr3:61038683-61038720	LTR82A
hg38_rmsk_L1MC5a_range=chr3:61038768-61038800	L1MC5a
hg38_rmsk_MER45A_range=chr3:61038801-61038978	MER45A
hg38_rmsk_L1MC5a_range=chr3:61038979-61039052	L1MC5a
hg38_rmsk_MIRb_range=chr3:61039155-61039208	MIRb
hg38_rmsk_L1PA7_range=chr3:61039460-61039862	L1PA7
hg38_rmsk_Charlie26a_range=chr3:61040356-61040616	Charlie26a
hg38_rmsk_AluSc_range=chr3:61041099-61041389	AluSc
hg38_rmsk_MLT1J2_range=chr3:61042045-61042278	MLT1J2
hg38_rmsk_L1MC5_range=chr3:61042415-61042554	L1MC5
hg38_rmsk_AluSx1_range=chr3:61042557-61042853	AluSx1
hg38_rmsk_L1MC5_range=chr3:61042890-61042971	L1MC5
hg38_rmsk_L1PA5_range=chr3:61042989-61049130	L1PA5
hg38_rmsk_L1MC5a_range=chr3:61049247-61049699	L1MC5a
hg38_rmsk_MER39_range=chr3:61049708-61050235	MER39
hg38_rmsk_L1MC5a_range=chr3:61050236-61050778	L1MC5a
hg38_rmsk_Kanga1d_range=chr3:61050877-61051127	Kanga1d
hg38_rmsk_AluJb_range=chr3:61051287-61051547	AluJb
hg38_rmsk_MIRb_range=chr3:61052256-61052431	MIRb
hg38_rmsk_MER5C_range=chr3:61052524-61052738	MER5C
hg38_rmsk_AluSp_range=chr3:61053377-61053674	AluSp
hg38_rmsk_L2c_range=chr3:61054904-61055001	L2c
hg38_rmsk_L2c_range=chr3:61055631-61055800	L2c
hg38_rmsk_L1MA2_range=chr3:61055842-61056103	L1MA2
hg38_rmsk_AluJo_range=chr3:61056141-61056264	AluJo
hg38_rmsk_L2a_range=chr3:61056350-61056658	L2a
hg38_rmsk_Charlie29a_range=chr3:61056694-61057396	Charlie29a
hg38_rmsk_MIR_range=chr3:61057953-61058170	MIR
hg38_rmsk_MSTA_range=chr3:61058415-61058771	MSTA
hg38_rmsk_MIR_range=chr3:61058798-61058958	MIR
hg38_rmsk_MER6A_range=chr3:61059791-61060370	MER6A
hg38_rmsk_MIR_range=chr3:61061601-61061700	MIR
hg38_rmsk_AluY_range=chr3:61063016-61063267	AluY
hg38_rmsk_MIR_range=chr3:61063293-61063444	MIR
hg38_rmsk_MER102c_range=chr3:61063617-61063885	MER102c
hg38_rmsk_MLT1L_range=chr3:61063940-61064552	MLT1L
hg38_rmsk_MIR3_range=chr3:61065434-61065494	MIR3
hg38_rmsk_MSTD_range=chr3:61065914-61066306	MSTD
hg38_rmsk_AluSq2_range=chr3:61066332-61066644	AluSq2
hg38_rmsk_LTR16E1_range=chr3:61066731-61066883	LTR16E1
hg38_rmsk_LTR16E1_range=chr3:61066960-61067169	LTR16E1
hg38_rmsk_MLT1J_range=chr3:61067176-61067221	MLT1J
hg38_rmsk_MER77_range=chr3:61067222-61067841	MER77
hg38_rmsk_MLT1J_range=chr3:61067842-61067956	MLT1J
hg38_rmsk_MER5A_range=chr3:61067965-61068102	MER5A
hg38_rmsk_MLT1E2_range=chr3:61068101-61068688	MLT1E2
hg38_rmsk_MER5A_range=chr3:61068694-61068739	MER5A
hg38_rmsk_MER103C_range=chr3:61069095-61069252	MER103C
hg38_rmsk_MER5B_range=chr3:61069303-61069476	MER5B
hg38_rmsk_L2a_range=chr3:61069713-61069778	L2a
hg38_rmsk_AluSz_range=chr3:61069933-61070193	AluSz
hg38_rmsk_L1ME4a_range=chr3:61071256-61071701	L1ME4a
hg38_rmsk_MIRb_range=chr3:61072037-61072175	MIRb
hg38_rmsk_MLT1L_range=chr3:61072179-61072678	MLT1L
hg38_rmsk_MER102b_range=chr3:61074392-61074608	MER102b
hg38_rmsk_Charlie8_range=chr3:61074750-61074843	Charlie8
hg38_rmsk_L2c_range=chr3:61075745-61075888	L2c
hg38_rmsk_MIRb_range=chr3:61075924-61076126	MIRb
hg38_rmsk_X7C_LINE_range=chr3:61076256-61076388	X7C_LINE
hg38_rmsk_MIRb_range=chr3:61076594-61076827	MIRb
hg38_rmsk_L2a_range=chr3:61077045-61077139	L2a
hg38_rmsk_L2a_range=chr3:61077624-61077867	L2a
hg38_rmsk_MIR_range=chr3:61079045-61079217	MIR
hg38_rmsk_L3b_range=chr3:61081324-61081434	L3b
hg38_rmsk_MLT1C_range=chr3:61081635-61081873	MLT1C
hg38_rmsk_L2a_range=chr3:61081901-61082082	L2a
hg38_rmsk_L1ME3A_range=chr3:61082099-61082873	L1ME3A
hg38_rmsk_5S_range=chr3:61082875-61082964	5S
hg38_rmsk_L1ME3A_range=chr3:61082969-61083160	L1ME3A
hg38_rmsk_L1MB8_range=chr3:61083161-61083308	L1MB8
hg38_rmsk_AluYf1_range=chr3:61083309-61083608	AluYf1
hg38_rmsk_L1MB8_range=chr3:61083609-61083957	L1MB8
hg38_rmsk_L1ME3A_range=chr3:61083958-61084659	L1ME3A
hg38_rmsk_L1ME1_range=chr3:61084651-61085872	L1ME1
hg38_rmsk_L1ME1_range=chr3:61085842-61086475	L1ME1
hg38_rmsk_L1ME1_range=chr3:61086480-61086775	L1ME1
hg38_rmsk_L2a_range=chr3:61086800-61087174	L2a
hg38_rmsk_MIR_range=chr3:61087356-61087580	MIR
hg38_rmsk_MLT1O_range=chr3:61088058-61088256	MLT1O
hg38_rmsk_L1MB4_range=chr3:61089217-61089556	L1MB4
hg38_rmsk_L3_range=chr3:61089606-61089967	L3
hg38_rmsk_Charlie18a_range=chr3:61089968-61090130	Charlie18a
hg38_rmsk_MIRb_range=chr3:61091277-61091443	MIRb
hg38_rmsk_AluJb_range=chr3:61091666-61091966	AluJb
hg38_rmsk_G-rich_range=chr3:61092131-61092142	G-rich
hg38_rmsk_MIRb_range=chr3:61093001-61093239	MIRb
hg38_rmsk_GA-rich_range=chr3:61093245-61093291	GA-rich
hg38_rmsk_MER20_range=chr3:61093292-61093513	MER20
hg38_rmsk_GA-rich_range=chr3:61093514-61093537	GA-rich
hg38_rmsk_MIRb_range=chr3:61093595-61093748	MIRb
hg38_rmsk_MIRb_range=chr3:61094257-61094489	MIRb
hg38_rmsk_MER44B_range=chr3:61094491-61095014	MER44B
hg38_rmsk_AluSx_range=chr3:61096829-61097099	AluSx
hg38_rmsk_L1P1_range=chr3:61097103-61097313	L1P1
hg38_rmsk_L1PREC2_range=chr3:61097316-61099887	L1PREC2
hg38_rmsk_L1M4_range=chr3:61099880-61100076	L1M4
hg38_rmsk_L1PA6_range=chr3:61100061-61105394	L1PA6
hg38_rmsk_MER113_range=chr3:61105414-61105598	MER113
hg38_rmsk_MIRb_range=chr3:61106053-61106182	MIRb
hg38_rmsk_L1MA9_range=chr3:61106220-61106527	L1MA9
hg38_rmsk_L1MA8_range=chr3:61106537-61106651	L1MA8
hg38_rmsk_AluSx4_range=chr3:61106652-61106958	AluSx4
hg38_rmsk_L1MA8_range=chr3:61106959-61107653	L1MA8
hg38_rmsk_MER57B1_range=chr3:61107658-61108050	MER57B1
hg38_rmsk_L1MA8_range=chr3:61108051-61108177	L1MA8
hg38_rmsk_L2a_range=chr3:61108341-61108530	L2a
hg38_rmsk_MER117_range=chr3:61108804-61108979	MER117
hg38_rmsk_LTR32_range=chr3:61109211-61109664	LTR32
hg38_rmsk_L2a_range=chr3:61109806-61110672	L2a
hg38_rmsk_MIR3_range=chr3:61111143-61111265	MIR3
hg38_rmsk_MIRc_range=chr3:61111266-61111411	MIRc
hg38_rmsk_MIRc_range=chr3:61111559-61111654	MIRc
hg38_rmsk_MIR_range=chr3:61111920-61112148	MIR
hg38_rmsk_AluJb_range=chr3:61112999-61113308	AluJb
hg38_rmsk_MIRb_range=chr3:61113499-61113544	MIRb
hg38_rmsk_L2a_range=chr3:61113578-61113798	L2a
hg38_rmsk_MIRb_range=chr3:61113820-61113908	MIRb
hg38_rmsk_MIRb_range=chr3:61114403-61114531	MIRb
hg38_rmsk_L2_range=chr3:61115460-61115673	L2
hg38_rmsk_Charlie16a_range=chr3:61116117-61116406	Charlie16a
hg38_rmsk_A-rich_range=chr3:61116657-61116695	A-rich
hg38_rmsk_L2a_range=chr3:61117821-61117904	L2a
hg38_rmsk_MIR_range=chr3:61118586-61118810	MIR
hg38_rmsk_AluSz_range=chr3:61119224-61119513	AluSz
hg38_rmsk_MLT2B1_range=chr3:61119514-61120038	MLT2B1
hg38_rmsk_MIR_range=chr3:61120064-61120321	MIR
hg38_rmsk_L1PA7_range=chr3:61120654-61122034	L1PA7
hg38_rmsk_L1PA7_range=chr3:61122043-61123509	L1PA7
hg38_rmsk_MER63A_range=chr3:61123712-61123880	MER63A
hg38_rmsk_MER63A_range=chr3:61124401-61124600	MER63A
hg38_rmsk_MIRb_range=chr3:61125850-61126043	MIRb
hg38_rmsk_L2a_range=chr3:61126154-61126313	L2a
hg38_rmsk_THE1D_range=chr3:61126314-61126682	THE1D
hg38_rmsk_L2a_range=chr3:61126683-61127285	L2a
hg38_rmsk_AluSx_range=chr3:61127583-61127890	AluSx
hg38_rmsk_L2c_range=chr3:61128055-61128134	L2c
hg38_rmsk_MIRc_range=chr3:61128293-61128372	MIRc
hg38_rmsk_L2c_range=chr3:61130023-61130253	L2c
hg38_rmsk_MIRc_range=chr3:61130794-61130977	MIRc
hg38_rmsk_L2b_range=chr3:61131180-61131243	L2b
hg38_rmsk_MamTip3_range=chr3:61131849-61132139	MamTip3
hg38_rmsk_L2c_range=chr3:61132360-61132950	L2c
hg38_rmsk_L2c_range=chr3:61133056-61133359	L2c
hg38_rmsk_L2c_range=chr3:61133366-61133802	L2c
hg38_rmsk_AluSx1_range=chr3:61133803-61134087	AluSx1
hg38_rmsk_L2c_range=chr3:61134132-61134191	L2c
hg38_rmsk_L2a_range=chr3:61134359-61134465	L2a
hg38_rmsk_LTR16E1_range=chr3:61134621-61135126	LTR16E1
hg38_rmsk_MIR_range=chr3:61135353-61135498	MIR
hg38_rmsk_L2b_range=chr3:61136674-61136794	L2b
hg38_rmsk_L1ME4c_range=chr3:61136808-61137039	L1ME4c
hg38_rmsk_L2c_range=chr3:61137173-61137543	L2c
hg38_rmsk_MLT1O_range=chr3:61137637-61137759	MLT1O
hg38_rmsk_MIR_range=chr3:61137951-61138136	MIR
hg38_rmsk_MLT1O_range=chr3:61138142-61138380	MLT1O
hg38_rmsk_MamRTE1_range=chr3:61138616-61138750	MamRTE1
hg38_rmsk_AluSc8_range=chr3:61139031-61139292	AluSc8
hg38_rmsk_MLT1A_range=chr3:61139362-61139448	MLT1A
hg38_rmsk_L4_B_Mam_range=chr3:61139563-61139626	L4_B_Mam
hg38_rmsk_MIR_range=chr3:61140052-61140253	MIR
hg38_rmsk_L2c_range=chr3:61140504-61140597	L2c
hg38_rmsk_L2_range=chr3:61141636-61141697	L2
hg38_rmsk_AluSx1_range=chr3:61143584-61143889	AluSx1
hg38_rmsk_L1MB7_range=chr3:61144034-61145914	L1MB7
hg38_rmsk_L1ME3_range=chr3:61148225-61148709	L1ME3
hg38_rmsk_BLACKJACK_range=chr3:61149322-61149405	BLACKJACK
hg38_rmsk_BLACKJACK_range=chr3:61149456-61149574	BLACKJACK
hg38_rmsk_AluJo_range=chr3:61149596-61149874	AluJo
hg38_rmsk_BLACKJACK_range=chr3:61149888-61149969	BLACKJACK
hg38_rmsk_L2a_range=chr3:61150049-61150240	L2a
hg38_rmsk_FLAM_C_range=chr3:61150336-61150470	FLAM_C
hg38_rmsk_MER20B_range=chr3:61150490-61150851	MER20B
hg38_rmsk_AluSz_range=chr3:61151563-61151882	AluSz
hg38_rmsk_MER20B_range=chr3:61151922-61152099	MER20B
hg38_rmsk_L2a_range=chr3:61152164-61152262	L2a
hg38_rmsk_L2a_range=chr3:61152595-61152861	L2a
hg38_rmsk_AluSc8_range=chr3:61152862-61153161	AluSc8
hg38_rmsk_L2a_range=chr3:61153162-61153209	L2a
hg38_rmsk_Kanga11a_range=chr3:61153322-61153395	Kanga11a
hg38_rmsk_L1MC5a_range=chr3:61155463-61155655	L1MC5a
hg38_rmsk_MER68_range=chr3:61155675-61155723	MER68
hg38_rmsk_MER68_range=chr3:61155800-61156304	MER68
hg38_rmsk_L2a_range=chr3:61156309-61156581	L2a
hg38_rmsk_MER5A_range=chr3:61156914-61156965	MER5A
hg38_rmsk_L1M5_range=chr3:61157339-61157409	L1M5
hg38_rmsk_MER90a_range=chr3:61157411-61157563	MER90a
hg38_rmsk_L1M5_range=chr3:61157730-61157841	L1M5
hg38_rmsk_L1ME3F_range=chr3:61157847-61157965	L1ME3F
hg38_rmsk_MER91A_range=chr3:61159380-61159466	MER91A
hg38_rmsk_MER5A_range=chr3:61160100-61160302	MER5A
hg38_rmsk_AluSc8_range=chr3:61161209-61161501	AluSc8
hg38_rmsk_LTR37A_range=chr3:61162593-61163021	LTR37A
hg38_rmsk_L2c_range=chr3:61163085-61163441	L2c
hg38_rmsk_MER39_range=chr3:61163442-61163954	MER39
hg38_rmsk_MER5A_range=chr3:61164310-61164458	MER5A
hg38_rmsk_MIRb_range=chr3:61164465-61164633	MIRb
hg38_rmsk_L1PA16_range=chr3:61164636-61165539	L1PA16
hg38_rmsk_AluSq2_range=chr3:61165553-61165856	AluSq2
hg38_rmsk_MIRc_range=chr3:61166158-61166379	MIRc
hg38_rmsk_L2a_range=chr3:61166739-61166900	L2a
hg38_rmsk_AluSz6_range=chr3:61167355-61167658	AluSz6
hg38_rmsk_A-rich_range=chr3:61167659-61167738	A-rich
hg38_rmsk_MIRb_range=chr3:61167776-61167965	MIRb
hg38_rmsk_MER58B_range=chr3:61168001-61168324	MER58B
hg38_rmsk_LTR37A_range=chr3:61169078-61169477	LTR37A
hg38_rmsk_MER31B_range=chr3:61169703-61170147	MER31B
hg38_rmsk_L1PA12_range=chr3:61170376-61171445	L1PA12
hg38_rmsk_MER5A1_range=chr3:61171725-61171873	MER5A1
hg38_rmsk_L1ME4b_range=chr3:61172194-61172568	L1ME4b
hg38_rmsk_L3_range=chr3:61172626-61172694	L3
hg38_rmsk_L3_range=chr3:61172796-61172891	L3
hg38_rmsk_MER102a_range=chr3:61172905-61173172	MER102a
hg38_rmsk_MIR1_Amn_range=chr3:61174892-61175018	MIR1_Amn
hg38_rmsk_MLT1A1_range=chr3:61175486-61175911	MLT1A1
hg38_rmsk_Arthur1C_range=chr3:61176724-61176893	Arthur1C
hg38_rmsk_AluY_range=chr3:61176894-61177205	AluY
hg38_rmsk_Arthur1C_range=chr3:61177206-61177344	Arthur1C
hg38_rmsk_MIR_range=chr3:61178163-61178332	MIR
hg38_rmsk_AluSc8_range=chr3:61178999-61179307	AluSc8
hg38_rmsk_L1ME3A_range=chr3:61179346-61179429	L1ME3A
hg38_rmsk_AluJr_range=chr3:61179430-61179733	AluJr
hg38_rmsk_L1ME3A_range=chr3:61179734-61179988	L1ME3A
hg38_rmsk_MER113_range=chr3:61182300-61182530	MER113
hg38_rmsk_MIRb_range=chr3:61183532-61183675	MIRb
hg38_rmsk_L1ME4a_range=chr3:61185720-61185876	L1ME4a
hg38_rmsk_MLT1O_range=chr3:61186332-61186541	MLT1O
hg38_rmsk_L2a_range=chr3:61187146-61187197	L2a
hg38_rmsk_L1PA4_range=chr3:61187326-61191091	L1PA4
hg38_rmsk_MLT2B1_range=chr3:61191139-61191576	MLT2B1
hg38_rmsk_Charlie17a_range=chr3:61191787-61191879	Charlie17a
hg38_rmsk_MLT1L_range=chr3:61191881-61192276	MLT1L
hg38_rmsk_MLT1L_range=chr3:61192567-61192636	MLT1L
hg38_rmsk_MamGypLTR1b_range=chr3:61193253-61193560	MamGypLTR1b
hg38_rmsk_MER39_range=chr3:61193776-61194427	MER39
hg38_rmsk_MIRc_range=chr3:61194785-61194836	MIRc
hg38_rmsk_AmnSINE1_range=chr3:61194837-61194894	AmnSINE1
hg38_rmsk_AmnSINE1_range=chr3:61195308-61195372	AmnSINE1
hg38_rmsk_MER5B_range=chr3:61195519-61195646	MER5B
hg38_rmsk_MIR_range=chr3:61195685-61195848	MIR
hg38_rmsk_HAL1_range=chr3:61195886-61196082	HAL1
hg38_rmsk_HAL1_range=chr3:61196113-61196325	HAL1
hg38_rmsk_LTR33_range=chr3:61196639-61197040	LTR33
hg38_rmsk_MIRc_range=chr3:61197188-61197425	MIRc
hg38_rmsk_MLT1N2_range=chr3:61198130-61198266	MLT1N2
hg38_rmsk_MIR_range=chr3:61198961-61199172	MIR
hg38_rmsk_SVA_F_range=chr3:61202139-61202408	SVA_F
hg38_rmsk_L1MEd_range=chr3:61202511-61202772	L1MEd
hg38_rmsk_AluSq2_range=chr3:61202773-61202898	AluSq2
hg38_rmsk_AluY_range=chr3:61202899-61203199	AluY
hg38_rmsk_AluSq2_range=chr3:61203200-61203368	AluSq2
hg38_rmsk_L1MEd_range=chr3:61203369-61203594	L1MEd
hg38_rmsk_L1ME3D_range=chr3:61203825-61204423	L1ME3D
hg38_rmsk_L1MEd_range=chr3:61204645-61204753	L1MEd
hg38_rmsk_L1PA3_range=chr3:61211022-61217154	L1PA3
hg38_rmsk_MLT1G3_range=chr3:61217181-61217724	MLT1G3
hg38_rmsk_L1MEd_range=chr3:61217725-61217817	L1MEd
hg38_rmsk_L2_range=chr3:61217985-61218696	L2
hg38_rmsk_L2a_range=chr3:61218766-61218912	L2a
hg38_rmsk_Tigger3a_range=chr3:61218913-61219256	Tigger3a
hg38_rmsk_L2a_range=chr3:61219257-61219278	L2a
hg38_rmsk_L2b_range=chr3:61220601-61220726	L2b
hg38_rmsk_AluSq2_range=chr3:61224434-61224708	AluSq2
hg38_rmsk_MIRb_range=chr3:61224888-61225101	MIRb
hg38_rmsk_L2c_range=chr3:61226825-61227143	L2c
hg38_rmsk_A-rich_range=chr3:61227843-61227877	A-rich
hg38_rmsk_MER34_range=chr3:61228101-61228654	MER34
hg38_rmsk_L3_range=chr3:61228658-61228849	L3
hg38_rmsk_L2b_range=chr3:61228850-61228951	L2b
hg38_rmsk_MLT1D_range=chr3:61229084-61229516	MLT1D
hg38_rmsk_MIRb_range=chr3:61229533-61229724	MIRb
hg38_rmsk_L3_range=chr3:61229802-61229927	L3
hg38_rmsk_MSTA_range=chr3:61230153-61230574	MSTA
hg38_rmsk_Charlie18a_range=chr3:61230725-61230782	Charlie18a
hg38_rmsk_L1MD1_range=chr3:61231070-61231203	L1MD1
hg38_rmsk_AluJr_range=chr3:61231213-61231508	AluJr
hg38_rmsk_L2a_range=chr3:61231629-61231836	L2a
hg38_rmsk_AluSz6_range=chr3:61232102-61232404	AluSz6
hg38_rmsk_L1ME4b_range=chr3:61232819-61232888	L1ME4b
hg38_rmsk_L1ME4b_range=chr3:61232886-61232981	L1ME4b
hg38_rmsk_L1ME4a_range=chr3:61233136-61233445	L1ME4a
hg38_rmsk_L2a_range=chr3:61233457-61233522	L2a
hg38_rmsk_L1ME4a_range=chr3:61233596-61233670	L1ME4a
hg38_rmsk_L1ME4a_range=chr3:61234428-61234682	L1ME4a
hg38_rmsk_MIR_range=chr3:61235206-61235419	MIR
hg38_rmsk_AluSx3_range=chr3:61235548-61235714	AluSx3
hg38_rmsk_MIR_range=chr3:61235941-61236134	MIR
hg38_rmsk_MIRb_range=chr3:61236298-61236499	MIRb
hg38_rmsk_MIR3_range=chr3:61236553-61236689	MIR3
hg38_rmsk_L2a_range=chr3:61237657-61237692	L2a
hg38_rmsk_MIRb_range=chr3:61237662-61237859	MIRb
hg38_rmsk_L2a_range=chr3:61238036-61238161	L2a
hg38_rmsk_MIRc_range=chr3:61238332-61238385	MIRc
hg38_rmsk_L2b_range=chr3:61238413-61238497	L2b
hg38_rmsk_MIR3_range=chr3:61238596-61238716	MIR3
hg38_rmsk_L2a_range=chr3:61239225-61239651	L2a
hg38_rmsk_MIRb_range=chr3:61239647-61239762	MIRb
hg38_rmsk_MER5A1_range=chr3:61239861-61239946	MER5A1
hg38_rmsk_MER91C_range=chr3:61240319-61240397	MER91C
hg38_rmsk_MLT1K_range=chr3:61240441-61240548	MLT1K
hg38_rmsk_MER5B_range=chr3:61240786-61240826	MER5B
hg38_rmsk_Helitron3Na_Mam_range=chr3:61240868-61241067	Helitron3Na_Mam
hg38_rmsk_MER34A_range=chr3:61242192-61242523	MER34A
hg38_rmsk_LTR8_range=chr3:61242524-61243196	LTR8
hg38_rmsk_MER34A_range=chr3:61243197-61243409	MER34A
hg38_rmsk_MER5B_range=chr3:61244044-61244102	MER5B
hg38_rmsk_MER5B_range=chr3:61244115-61244169	MER5B
hg38_rmsk_MER5B_range=chr3:61244248-61244288	MER5B
hg38_rmsk_MER39_range=chr3:61244474-61245011	MER39
hg38_rmsk_MIRb_range=chr3:61245192-61245435	MIRb
hg38_rmsk_MER5A1_range=chr3:61245461-61245609	MER5A1
hg38_rmsk_L1MA8_range=chr3:61245692-61245826	L1MA8
hg38_rmsk_MER41A_range=chr3:61245827-61246380	MER41A
hg38_rmsk_L1MA8_range=chr3:61246381-61246435	L1MA8
hg38_rmsk_L1PA8_range=chr3:61246568-61246881	L1PA8
hg38_rmsk_L2a_range=chr3:61247099-61247169	L2a
hg38_rmsk_MIRb_range=chr3:61247779-61247996	MIRb
hg38_rmsk_MIR3_range=chr3:61248896-61248957	MIR3
hg38_rmsk_MIRc_range=chr3:61249184-61249320	MIRc
hg38_rmsk_MIR_range=chr3:61249537-61249710	MIR
hg38_rmsk_MamTip1_range=chr3:61250702-61250907	MamTip1
hg38_rmsk_L2a_range=chr3:61251945-61252213	L2a
hg38_rmsk_L2c_range=chr3:61252326-61252411	L2c
hg38_rmsk_MamRTE1_range=chr3:61253030-61253354	MamRTE1
hg38_rmsk_LTR16C_range=chr3:61253491-61253958	LTR16C
hg38_rmsk_L2a_range=chr3:61254417-61254533	L2a
hg38_rmsk_AluSg_range=chr3:61254534-61254832	AluSg
hg38_rmsk_L2a_range=chr3:61254833-61254889	L2a
hg38_rmsk_L3b_range=chr3:61255148-61255271	L3b
hg38_rmsk_L2c_range=chr3:61256009-61256092	L2c
hg38_rmsk_L2a_range=chr3:61256406-61256938	L2a
hg38_rmsk_MER46C_range=chr3:61257064-61257311	MER46C
hg38_rmsk_L1PA7_range=chr3:61258338-61258849	L1PA7
hg38_rmsk_L1PA7_range=chr3:61258852-61259239	L1PA7
hg38_rmsk_L1PA7_range=chr3:61259279-61264274	L1PA7
hg38_rmsk_MLT1K_range=chr3:61265472-61265868	MLT1K
hg38_rmsk_L3_range=chr3:61266031-61266328	L3
hg38_rmsk_Tigger3a_range=chr3:61266358-61266704	Tigger3a
hg38_rmsk_L2c_range=chr3:61267713-61268065	L2c
hg38_rmsk_L1ME4a_range=chr3:61268126-61268654	L1ME4a
hg38_rmsk_MADE2_range=chr3:61268666-61268690	MADE2
hg38_rmsk_MLT1A_range=chr3:61268691-61269046	MLT1A
hg38_rmsk_MADE2_range=chr3:61269047-61269093	MADE2
hg38_rmsk_MLT1F1_range=chr3:61269373-61269852	MLT1F1
hg38_rmsk_MER2B_range=chr3:61269853-61270110	MER2B
hg38_rmsk_AluJb_range=chr3:61270111-61270413	AluJb
hg38_rmsk_MER2B_range=chr3:61270414-61270490	MER2B
hg38_rmsk_L2c_range=chr3:61270537-61270619	L2c
hg38_rmsk_AluSx1_range=chr3:61270922-61271196	AluSx1
hg38_rmsk_MIR_range=chr3:61272398-61272520	MIR
hg38_rmsk_L1MA1_range=chr3:61272727-61274793	L1MA1
hg38_rmsk_MIR_range=chr3:61275270-61275411	MIR
hg38_rmsk_FRAM_range=chr3:61275418-61275569	FRAM
hg38_rmsk_AluJr_range=chr3:61275589-61275850	AluJr
hg38_rmsk_MLT1J_range=chr3:61275966-61276111	MLT1J
hg38_rmsk_MLT1G3_range=chr3:61276141-61276700	MLT1G3
hg38_rmsk_L2a_range=chr3:61276767-61277190	L2a
hg38_rmsk_AluSx1_range=chr3:61277191-61277491	AluSx1
hg38_rmsk_L2a_range=chr3:61277492-61277868	L2a
hg38_rmsk_MSTA_range=chr3:61278782-61279211	MSTA
hg38_rmsk_MLT1F1_range=chr3:61280345-61280492	MLT1F1
hg38_rmsk_MER34B_range=chr3:61280493-61281110	MER34B
hg38_rmsk_MLT1F1_range=chr3:61281111-61281410	MLT1F1
hg38_rmsk_AluSx_range=chr3:61281411-61281635	AluSx
hg38_rmsk_MLT1F1_range=chr3:61281636-61281664	MLT1F1
hg38_rmsk_AluJo_range=chr3:61281838-61282129	AluJo
hg38_rmsk_MIRb_range=chr3:61282246-61282456	MIRb
hg38_rmsk_MLT1G1_range=chr3:61284194-61284286	MLT1G1
hg38_rmsk_L1ME4a_range=chr3:61284776-61285043	L1ME4a
hg38_rmsk_L1ME4b_range=chr3:61285029-61285376	L1ME4b
hg38_rmsk_MLT1B_range=chr3:61285377-61285759	MLT1B
hg38_rmsk_L1ME4b_range=chr3:61285760-61285868	L1ME4b
hg38_rmsk_L1ME4b_range=chr3:61285904-61286035	L1ME4b
hg38_rmsk_AluSx1_range=chr3:61286036-61286252	AluSx1
hg38_rmsk_L1ME4b_range=chr3:61286253-61286475	L1ME4b
hg38_rmsk_MLT1H1_range=chr3:61287876-61288362	MLT1H1
hg38_rmsk_MLT1K_range=chr3:61289566-61289664	MLT1K
hg38_rmsk_L2_range=chr3:61289681-61289942	L2
hg38_rmsk_MIR_range=chr3:61290056-61290303	MIR
hg38_rmsk_X6A_LINE_range=chr3:61290557-61290636	X6A_LINE
hg38_rmsk_L1PREC2_range=chr3:61291045-61291633	L1PREC2
hg38_rmsk_L2_range=chr3:61292286-61292429	L2
hg38_rmsk_MLT1N2_range=chr3:61292836-61292901	MLT1N2
hg38_rmsk_Tigger2a_range=chr3:61293151-61293576	Tigger2a
hg38_rmsk_L2b_range=chr3:61294185-61294238	L2b
hg38_rmsk_L2a_range=chr3:61294594-61294683	L2a
hg38_rmsk_AluY_range=chr3:61295024-61295166	AluY
hg38_rmsk_AluY_range=chr3:61295194-61295311	AluY
hg38_rmsk_MLT1L_range=chr3:61295312-61295433	MLT1L
hg38_rmsk_L2a_range=chr3:61295655-61295913	L2a
hg38_rmsk_L2a_range=chr3:61295963-61296247	L2a
hg38_rmsk_L2b_range=chr3:61296511-61296635	L2b
hg38_rmsk_MLT2B3_range=chr3:61298211-61298767	MLT2B3
hg38_rmsk_MIRb_range=chr3:61298863-61298940	MIRb
hg38_rmsk_MER96B_range=chr3:61298941-61299317	MER96B
hg38_rmsk_MIRb_range=chr3:61299318-61299361	MIRb
hg38_rmsk_LTR16E1_range=chr3:61299481-61299555	LTR16E1
hg38_rmsk_MER96B_range=chr3:61299609-61299719	MER96B
hg38_rmsk_MER34A_range=chr3:61299772-61299864	MER34A
hg38_rmsk_MER34A_range=chr3:61300211-61300320	MER34A
hg38_rmsk_MLT2D_range=chr3:61302529-61302932	MLT2D
hg38_rmsk_MIRb_range=chr3:61303269-61303487	MIRb
hg38_rmsk_L2b_range=chr3:61304403-61304498	L2b
hg38_rmsk_MamGypLTR1a_range=chr3:61304620-61304847	MamGypLTR1a
hg38_rmsk_MIRb_range=chr3:61305564-61305630	MIRb
hg38_rmsk_MIR_range=chr3:61305680-61305813	MIR
hg38_rmsk_L1MB1_range=chr3:61305837-61306657	L1MB1
hg38_rmsk_LTR16C_range=chr3:61307438-61307635	LTR16C
hg38_rmsk_MER5A_range=chr3:61307637-61307803	MER5A
hg38_rmsk_MIRb_range=chr3:61307989-61308133	MIRb
hg38_rmsk_MER5A1_range=chr3:61309014-61309125	MER5A1
hg38_rmsk_MIR_range=chr3:61309128-61309346	MIR
hg38_rmsk_L1MC4_range=chr3:61310455-61310863	L1MC4
hg38_rmsk_MIRc_range=chr3:61311537-61311721	MIRc
hg38_rmsk_MIR_range=chr3:61311913-61312043	MIR
hg38_rmsk_AluSx_range=chr3:61312340-61312592	AluSx
hg38_rmsk_L1ME3_range=chr3:61312605-61312872	L1ME3
hg38_rmsk_AluJr_range=chr3:61312937-61313061	AluJr
hg38_rmsk_L2c_range=chr3:61314583-61315127	L2c
hg38_rmsk_MIR3_range=chr3:61315721-61315811	MIR3
hg38_rmsk_L2c_range=chr3:61315818-61315986	L2c
hg38_rmsk_LTR16E1_range=chr3:61316003-61316093	LTR16E1
hg38_rmsk_LTR16E1_range=chr3:61316113-61316471	LTR16E1
hg38_rmsk_L2b_range=chr3:61317245-61317305	L2b
hg38_rmsk_Tigger18a_range=chr3:61317902-61318656	Tigger18a
hg38_rmsk_L2c_range=chr3:61318676-61319336	L2c
hg38_rmsk_AluSp_range=chr3:61319594-61319885	AluSp
hg38_rmsk_MADE1_range=chr3:61319903-61319946	MADE1
hg38_rmsk_A-rich_range=chr3:61320488-61320520	A-rich
hg38_rmsk_MIRb_range=chr3:61320558-61320696	MIRb
hg38_rmsk_AluSx_range=chr3:61321255-61321564	AluSx
hg38_rmsk_L1M5_range=chr3:61321610-61322649	L1M5
hg38_rmsk_MIRb_range=chr3:61322656-61322702	MIRb
hg38_rmsk_MSTC_range=chr3:61322703-61323030	MSTC
hg38_rmsk_MIRb_range=chr3:61323052-61323169	MIRb
hg38_rmsk_MIR_range=chr3:61323358-61323511	MIR
hg38_rmsk_L1PB2_range=chr3:61323517-61323798	L1PB2
hg38_rmsk_LFSINE_Vert_range=chr3:61324204-61324281	LFSINE_Vert
hg38_rmsk_MIR_range=chr3:61326576-61326669	MIR
hg38_rmsk_Arthur1C_range=chr3:61326676-61326842	Arthur1C
hg38_rmsk_Arthur1C_range=chr3:61326878-61326920	Arthur1C
hg38_rmsk_HAL1ME_range=chr3:61326937-61326993	HAL1ME
hg38_rmsk_MLT2B2_range=chr3:61327085-61327581	MLT2B2
hg38_rmsk_MIR1_Amn_range=chr3:61327589-61327673	MIR1_Amn
hg38_rmsk_L1MB3_range=chr3:61327788-61327898	L1MB3
hg38_rmsk_LTR1B0_range=chr3:61327899-61328529	LTR1B0
hg38_rmsk_L1MB3_range=chr3:61328530-61328993	L1MB3
hg38_rmsk_L1MC5_range=chr3:61329040-61329132	L1MC5
hg38_rmsk_L1MC5a_range=chr3:61329257-61329382	L1MC5a
hg38_rmsk_MIR_range=chr3:61329982-61330032	MIR
hg38_rmsk_L1PA13_range=chr3:61330251-61330948	L1PA13
hg38_rmsk_MER34A_range=chr3:61331121-61331329	MER34A
hg38_rmsk_L2b_range=chr3:61331330-61331439	L2b
hg38_rmsk_L2b_range=chr3:61331582-61331772	L2b
hg38_rmsk_MER72_range=chr3:61331917-61332585	MER72
hg38_rmsk_AluSz_range=chr3:61333103-61333398	AluSz
hg38_rmsk_L2c_range=chr3:61334042-61334163	L2c
hg38_rmsk_L1ME4a_range=chr3:61334322-61334639	L1ME4a
hg38_rmsk_LTR72_range=chr3:61334741-61335244	LTR72
hg38_rmsk_MER45B_range=chr3:61335610-61335689	MER45B
hg38_rmsk_MER34A_range=chr3:61335705-61336195	MER34A
hg38_rmsk_MER45B_range=chr3:61336204-61337151	MER45B
hg38_rmsk_AluJr_range=chr3:61337228-61337384	AluJr
hg38_rmsk_AluSp_range=chr3:61337692-61337895	AluSp
hg38_rmsk_MER102b_range=chr3:61337905-61337963	MER102b
hg38_rmsk_LTR39_range=chr3:61337964-61338523	LTR39
hg38_rmsk_MSTB_range=chr3:61338524-61338950	MSTB
hg38_rmsk_LTR39_range=chr3:61338951-61338966	LTR39
hg38_rmsk_MER33_range=chr3:61338986-61339083	MER33
hg38_rmsk_AluSg_range=chr3:61339108-61339388	AluSg
hg38_rmsk_MER33_range=chr3:61339430-61339539	MER33
hg38_rmsk_L1M5_range=chr3:61339541-61339886	L1M5
hg38_rmsk_AluSz_range=chr3:61339887-61340190	AluSz
hg38_rmsk_L2a_range=chr3:61340222-61340365	L2a
hg38_rmsk_MIR3_range=chr3:61340403-61340519	MIR3
hg38_rmsk_A-rich_range=chr3:61340750-61340789	A-rich
hg38_rmsk_L4_C_Mam_range=chr3:61341508-61341560	L4_C_Mam
hg38_rmsk_L2b_range=chr3:61342076-61342195	L2b
hg38_rmsk_MLT1F2_range=chr3:61342312-61342433	MLT1F2
hg38_rmsk_FRAM_range=chr3:61342440-61342596	FRAM
hg38_rmsk_MLT1F2_range=chr3:61342619-61343137	MLT1F2
hg38_rmsk_MLT1J_range=chr3:61343467-61343928	MLT1J
hg38_rmsk_AluSx3_range=chr3:61344043-61344158	AluSx3
hg38_rmsk_L2c_range=chr3:61344624-61345025	L2c
hg38_rmsk_MLT1J_range=chr3:61345042-61345285	MLT1J
hg38_rmsk_AluSz_range=chr3:61345391-61345664	AluSz
hg38_rmsk_MLT1C_range=chr3:61346105-61346556	MLT1C
hg38_rmsk_AluJb_range=chr3:61346845-61347037	AluJb
hg38_rmsk_AluJb_range=chr3:61347136-61347237	AluJb
hg38_rmsk_MIR3_range=chr3:61347489-61347584	MIR3
hg38_rmsk_Zaphod3_range=chr3:61348030-61348200	Zaphod3
hg38_rmsk_MLT1J_range=chr3:61348254-61348369	MLT1J
hg38_rmsk_MIR_range=chr3:61348529-61348606	MIR
hg38_rmsk_LTR33_range=chr3:61348607-61349085	LTR33
hg38_rmsk_MIR_range=chr3:61349086-61349142	MIR
hg38_rmsk_MIRc_range=chr3:61349709-61349798	MIRc
hg38_rmsk_MIR_range=chr3:61350040-61350201	MIR
hg38_rmsk_MER45A_range=chr3:61350208-61350345	MER45A
hg38_rmsk_L2a_range=chr3:61350384-61351022	L2a
hg38_rmsk_Charlie15b_range=chr3:61351275-61351416	Charlie15b
hg38_rmsk_Tigger3c_range=chr3:61351582-61351900	Tigger3c
hg38_rmsk_L2a_range=chr3:61351902-61351982	L2a
hg38_rmsk_MIRb_range=chr3:61352946-61353163	MIRb
hg38_rmsk_LTR33_range=chr3:61353428-61353867	LTR33
hg38_rmsk_AluJr_range=chr3:61353901-61354068	AluJr
hg38_rmsk_AluSc_range=chr3:61354069-61354356	AluSc
hg38_rmsk_AluJr_range=chr3:61354357-61354495	AluJr
hg38_rmsk_L1MDa_range=chr3:61354514-61355094	L1MDa
hg38_rmsk_L1MDa_range=chr3:61355093-61355549	L1MDa
hg38_rmsk_LTR33A_range=chr3:61355567-61356051	LTR33A
hg38_rmsk_AluJr_range=chr3:61356555-61356839	AluJr
hg38_rmsk_L3_range=chr3:61357662-61357776	L3
hg38_rmsk_L2a_range=chr3:61358161-61358301	L2a
hg38_rmsk_MLT1F2_range=chr3:61358380-61358891	MLT1F2
hg38_rmsk_MER58B_range=chr3:61360012-61360345	MER58B
hg38_rmsk_MIRb_range=chr3:61360346-61360517	MIRb
hg38_rmsk_L1MB8_range=chr3:61361623-61362573	L1MB8
hg38_rmsk_MER34A1_range=chr3:61362574-61363084	MER34A1
hg38_rmsk_L1MB8_range=chr3:61363085-61364017	L1MB8
hg38_rmsk_L1P2_range=chr3:61364033-61365006	L1P2
hg38_rmsk_L1P2_range=chr3:61365016-61367591	L1P2
hg38_rmsk_L1PA5_range=chr3:61367592-61367860	L1PA5
hg38_rmsk_MER58A_range=chr3:61368453-61368468	MER58A
hg38_rmsk_AluSg4_range=chr3:61368469-61368786	AluSg4
hg38_rmsk_MER58A_range=chr3:61368787-61368968	MER58A
hg38_rmsk_AluSx_range=chr3:61369171-61369407	AluSx
hg38_rmsk_Alu_range=chr3:61369408-61369450	Alu
hg38_rmsk_MIR_range=chr3:61369483-61369716	MIR
hg38_rmsk_L1PA14_range=chr3:61370101-61370222	L1PA14
hg38_rmsk_MamGypLTR1a_range=chr3:61370243-61370382	MamGypLTR1a
hg38_rmsk_AluJr_range=chr3:61370586-61370747	AluJr
hg38_rmsk_MER110_range=chr3:61370831-61371226	MER110
hg38_rmsk_HAL1_range=chr3:61371231-61371421	HAL1
hg38_rmsk_AluJb_range=chr3:61372167-61372457	AluJb
hg38_rmsk_L2a_range=chr3:61372778-61372892	L2a
hg38_rmsk_MIRb_range=chr3:61373825-61374054	MIRb
hg38_rmsk_MIRb_range=chr3:61374943-61375104	MIRb
hg38_rmsk_AluSz_range=chr3:61375645-61375947	AluSz
hg38_rmsk_AluSz6_range=chr3:61376032-61376328	AluSz6
hg38_rmsk_L1ME3_range=chr3:61376412-61376889	L1ME3
hg38_rmsk_AluSx3_range=chr3:61376890-61377174	AluSx3
hg38_rmsk_L1ME3_range=chr3:61377175-61377430	L1ME3
hg38_rmsk_AluSx_range=chr3:61377431-61377734	AluSx
hg38_rmsk_L1ME3_range=chr3:61377735-61377874	L1ME3
hg38_rmsk_L1MD3_range=chr3:61377884-61378168	L1MD3
hg38_rmsk_L1ME3_range=chr3:61378143-61380188	L1ME3
hg38_rmsk_MER94_range=chr3:61380274-61380393	MER94
hg38_rmsk_MIR1_Amn_range=chr3:61380859-61381006	MIR1_Amn
hg38_rmsk_LTR16E1_range=chr3:61381303-61381730	LTR16E1
hg38_rmsk_X6B_LINE_range=chr3:61382100-61382264	X6B_LINE
hg38_rmsk_MIRb_range=chr3:61382399-61382667	MIRb
hg38_rmsk_X6B_LINE_range=chr3:61382873-61383033	X6B_LINE
hg38_rmsk_AluY_range=chr3:61383200-61383516	AluY
hg38_rmsk_L1PA6_range=chr3:61383529-61384425	L1PA6
hg38_rmsk_AluSp_range=chr3:61384513-61384823	AluSp
hg38_rmsk_MIRb_range=chr3:61384870-61385027	MIRb
hg38_rmsk_L1ME4b_range=chr3:61385204-61385676	L1ME4b
hg38_rmsk_L2a_range=chr3:61386325-61386534	L2a
hg38_rmsk_L1M4_range=chr3:61386542-61387874	L1M4
hg38_rmsk_MSTB_range=chr3:61387875-61388240	MSTB
hg38_rmsk_AluSz_range=chr3:61388241-61388511	AluSz
hg38_rmsk_MSTB_range=chr3:61388512-61388564	MSTB
hg38_rmsk_L1M4_range=chr3:61388565-61388892	L1M4
hg38_rmsk_AluSz_range=chr3:61388893-61389173	AluSz
hg38_rmsk_L1M4_range=chr3:61389174-61389696	L1M4
hg38_rmsk_AluJr_range=chr3:61389724-61389848	AluJr
hg38_rmsk_A-rich_range=chr3:61389855-61389885	A-rich
hg38_rmsk_L1MB4_range=chr3:61389886-61389983	L1MB4
hg38_rmsk_L2a_range=chr3:61389992-61390072	L2a
hg38_rmsk_Charlie1a_range=chr3:61390155-61391103	Charlie1a
hg38_rmsk_L1P1_range=chr3:61391104-61392942	L1P1
hg38_rmsk_SVA_B_range=chr3:61392943-61394436	SVA_B
hg38_rmsk_AluSz_range=chr3:61394561-61394840	AluSz
hg38_rmsk_L1PA4_range=chr3:61395092-61399418	L1PA4
hg38_rmsk_MER58D_range=chr3:61399520-61399679	MER58D
hg38_rmsk_L1MA9_range=chr3:61399683-61400036	L1MA9
hg38_rmsk_Charlie1_range=chr3:61400043-61400488	Charlie1
hg38_rmsk_L1MB4_range=chr3:61400489-61401093	L1MB4
hg38_rmsk_AluSz_range=chr3:61401099-61401408	AluSz
hg38_rmsk_Charlie1_range=chr3:61401418-61401471	Charlie1
hg38_rmsk_L2c_range=chr3:61401501-61401795	L2c
hg38_rmsk_MER117_range=chr3:61401846-61401974	MER117
hg38_rmsk_MIRb_range=chr3:61403114-61403156	MIRb
hg38_rmsk_L4_A_Mam_range=chr3:61404131-61404578	L4_A_Mam
hg38_rmsk_MIR_range=chr3:61404603-61404841	MIR
hg38_rmsk_THE1D_range=chr3:61404851-61405224	THE1D
hg38_rmsk_THE1A_range=chr3:61405895-61406258	THE1A
hg38_rmsk_MLT1C_range=chr3:61406299-61406790	MLT1C
hg38_rmsk_AluJo_range=chr3:61406802-61407095	AluJo
hg38_rmsk_AluSz6_range=chr3:61407147-61407455	AluSz6
hg38_rmsk_MLT1A0_range=chr3:61407688-61407976	MLT1A0
hg38_rmsk_MLT1B_range=chr3:61407977-61408282	MLT1B
hg38_rmsk_L2c_range=chr3:61408286-61408469	L2c
hg38_rmsk_AluSz_range=chr3:61408470-61408769	AluSz
hg38_rmsk_L2c_range=chr3:61408770-61409552	L2c
hg38_rmsk_MER20_range=chr3:61409670-61409827	MER20
hg38_rmsk_GA-rich_range=chr3:61410235-61410291	GA-rich
hg38_rmsk_L1PA4_range=chr3:61410315-61410452	L1PA4
hg38_rmsk_MER5A_range=chr3:61410458-61410596	MER5A
hg38_rmsk_FLAM_C_range=chr3:61410657-61410801	FLAM_C
hg38_rmsk_AluJo_range=chr3:61410825-61411123	AluJo
hg38_rmsk_Tigger14a_range=chr3:61411454-61411600	Tigger14a
hg38_rmsk_L2a_range=chr3:61411768-61411927	L2a
hg38_rmsk_AluY_range=chr3:61412046-61412365	AluY
hg38_rmsk_AluJb_range=chr3:61412379-61412678	AluJb
hg38_rmsk_GA-rich_range=chr3:61412679-61412739	GA-rich
hg38_rmsk_A-rich_range=chr3:61412740-61412946	A-rich
hg38_rmsk_THE1B_range=chr3:61413005-61413358	THE1B
hg38_rmsk_L1MB8_range=chr3:61413410-61413751	L1MB8
hg38_rmsk_MLT1K_range=chr3:61414478-61414644	MLT1K
hg38_rmsk_MLT1K_range=chr3:61414775-61414987	MLT1K
hg38_rmsk_LTR33_range=chr3:61415148-61415303	LTR33
hg38_rmsk_LTR33_range=chr3:61415377-61415535	LTR33
hg38_rmsk_MIRb_range=chr3:61415580-61415665	MIRb
hg38_rmsk_L2c_range=chr3:61415672-61415745	L2c
hg38_rmsk_THE1C_range=chr3:61415833-61416202	THE1C
hg38_rmsk_L2c_range=chr3:61416305-61416614	L2c
hg38_rmsk_L1MC4a_range=chr3:61416801-61416926	L1MC4a
hg38_rmsk_L1MC4a_range=chr3:61416941-61417148	L1MC4a
hg38_rmsk_L3_range=chr3:61417259-61417593	L3
hg38_rmsk_Charlie15a_range=chr3:61417690-61417905	Charlie15a
hg38_rmsk_MIR_range=chr3:61418091-61418265	MIR
hg38_rmsk_AluSx_range=chr3:61418267-61418561	AluSx
hg38_rmsk_AluJr4_range=chr3:61418776-61418954	AluJr4
hg38_rmsk_MLT1K_range=chr3:61419207-61419711	MLT1K
hg38_rmsk_L2a_range=chr3:61419737-61420012	L2a
hg38_rmsk_L2c_range=chr3:61420165-61420270	L2c
hg38_rmsk_L1ME1_range=chr3:61420984-61421037	L1ME1
hg38_rmsk_AluSz_range=chr3:61421038-61421321	AluSz
hg38_rmsk_L1ME1_range=chr3:61421322-61422991	L1ME1
hg38_rmsk_MLT1M_range=chr3:61423042-61423147	MLT1M
hg38_rmsk_L1PA16_range=chr3:61423720-61423979	L1PA16
hg38_rmsk_AluYm1_range=chr3:61424309-61424598	AluYm1
hg38_rmsk_MLT1G_range=chr3:61424840-61425317	MLT1G
hg38_rmsk_AluJb_range=chr3:61426181-61426347	AluJb
hg38_rmsk_AluJb_range=chr3:61426376-61426489	AluJb
hg38_rmsk_L2c_range=chr3:61426541-61426642	L2c
hg38_rmsk_AluSq2_range=chr3:61426940-61427137	AluSq2
hg38_rmsk_AluSx1_range=chr3:61428202-61428498	AluSx1
hg38_rmsk_L2b_range=chr3:61429790-61429911	L2b
hg38_rmsk_AluSz6_range=chr3:61430175-61430434	AluSz6
hg38_rmsk_MLT1M_range=chr3:61430864-61430954	MLT1M
hg38_rmsk_L2b_range=chr3:61431030-61431134	L2b
hg38_rmsk_L1MB7_range=chr3:61431185-61431909	L1MB7
hg38_rmsk_AluSz_range=chr3:61431921-61432226	AluSz
hg38_rmsk_SVA_F_range=chr3:61433781-61435707	SVA_F
hg38_rmsk_MamRep434_range=chr3:61436120-61436327	MamRep434
hg38_rmsk_L1PREC2_range=chr3:61436816-61437610	L1PREC2
hg38_rmsk_MLT1K_range=chr3:61437652-61438198	MLT1K
hg38_rmsk_MIRb_range=chr3:61438206-61438379	MIRb
hg38_rmsk_MamRep434_range=chr3:61438660-61438820	MamRep434
hg38_rmsk_UCON83_range=chr3:61438958-61439047	UCON83
hg38_rmsk_MIR_range=chr3:61439522-61439750	MIR
hg38_rmsk_L1MB3_range=chr3:61439826-61440007	L1MB3
hg38_rmsk_AluJo_range=chr3:61440008-61440137	AluJo
hg38_rmsk_L1MB3_range=chr3:61440138-61440954	L1MB3
hg38_rmsk_MIRc_range=chr3:61441326-61441551	MIRc
hg38_rmsk_L2_range=chr3:61441658-61441823	L2
hg38_rmsk_L1MB7_range=chr3:61441918-61441973	L1MB7
hg38_rmsk_MLT1K_range=chr3:61442150-61442493	MLT1K
hg38_rmsk_THE1A_range=chr3:61442494-61442866	THE1A
hg38_rmsk_MLT1K_range=chr3:61442867-61442889	MLT1K
hg38_rmsk_MER58B_range=chr3:61442890-61443221	MER58B
hg38_rmsk_MLT1K_range=chr3:61443222-61443320	MLT1K
hg38_rmsk_MER45A_range=chr3:61443447-61443618	MER45A
hg38_rmsk_L1ME4a_range=chr3:61444445-61444848	L1ME4a
hg38_rmsk_X7C_LINE_range=chr3:61445086-61445224	X7C_LINE
hg38_rmsk_MIR_range=chr3:61445906-61446073	MIR
hg38_rmsk_L2c_range=chr3:61447817-61447902	L2c
hg38_rmsk_AluSc_range=chr3:61447947-61448241	AluSc
hg38_rmsk_MER20_range=chr3:61448506-61448720	MER20
hg38_rmsk_LTR86B1_range=chr3:61448829-61449198	LTR86B1
hg38_rmsk_LTR81A_range=chr3:61450217-61450300	LTR81A
hg38_rmsk_MIR_range=chr3:61450349-61450452	MIR
hg38_rmsk_L2c_range=chr3:61450485-61450647	L2c
hg38_rmsk_LTR101_Mam_range=chr3:61450973-61451234	LTR101_Mam
hg38_rmsk_MER3_range=chr3:61451309-61451410	MER3
hg38_rmsk_AluSz_range=chr3:61451782-61452065	AluSz
hg38_rmsk_L2c_range=chr3:61452094-61452278	L2c
hg38_rmsk_L2b_range=chr3:61452735-61453248	L2b
hg38_rmsk_MIR_range=chr3:61453542-61453635	MIR
hg38_rmsk_L2c_range=chr3:61454550-61454643	L2c
hg38_rmsk_MIR_range=chr3:61454701-61454896	MIR
hg38_rmsk_MIR3_range=chr3:61455298-61455468	MIR3
hg38_rmsk_AluJo_range=chr3:61455489-61455775	AluJo
hg38_rmsk_L1ME1_range=chr3:61455783-61456440	L1ME1
hg38_rmsk_AluY_range=chr3:61456561-61456872	AluY
hg38_rmsk_MIRb_range=chr3:61457347-61457607	MIRb
hg38_rmsk_MER2_range=chr3:61457904-61458231	MER2
hg38_rmsk_MER5A_range=chr3:61458283-61458347	MER5A
hg38_rmsk_AluSx1_range=chr3:61458348-61458628	AluSx1
hg38_rmsk_MER5A_range=chr3:61458686-61458728	MER5A
hg38_rmsk_MLT1N2_range=chr3:61459165-61459235	MLT1N2
hg38_rmsk_MLT1K_range=chr3:61460075-61460612	MLT1K
hg38_rmsk_L1ME3E_range=chr3:61461786-61461932	L1ME3E
hg38_rmsk_L1ME4a_range=chr3:61461941-61462243	L1ME4a
hg38_rmsk_MIR_range=chr3:61462502-61462564	MIR
hg38_rmsk_AluJr_range=chr3:61462614-61462749	AluJr
hg38_rmsk_AluY_range=chr3:61462887-61463194	AluY
hg38_rmsk_G-rich_range=chr3:61463202-61463233	G-rich
hg38_rmsk_L2a_range=chr3:61463681-61463797	L2a
hg38_rmsk_AluJb_range=chr3:61463910-61464161	AluJb
hg38_rmsk_MER58B_range=chr3:61464187-61464500	MER58B
hg38_rmsk_L1M5_range=chr3:61464502-61464641	L1M5
hg38_rmsk_CR1-16_AMi_range=chr3:61464786-61464905	CR1-16_AMi
hg38_rmsk_MIRb_range=chr3:61465409-61465574	MIRb
hg38_rmsk_MIRb_range=chr3:61465584-61465634	MIRb
hg38_rmsk_L1ME4b_range=chr3:61465774-61465883	L1ME4b
hg38_rmsk_AluJr_range=chr3:61466002-61466287	AluJr
hg38_rmsk_L1ME4b_range=chr3:61466288-61466431	L1ME4b
hg38_rmsk_MLT1I_range=chr3:61466439-61466802	MLT1I
hg38_rmsk_X8_LINE_range=chr3:61466863-61467125	X8_LINE
hg38_rmsk_LTR82A_range=chr3:61468016-61468728	LTR82A
hg38_rmsk_L1MC1_range=chr3:61469106-61469330	L1MC1
hg38_rmsk_L1MC1_range=chr3:61469331-61469671	L1MC1
hg38_rmsk_L2a_range=chr3:61470265-61470352	L2a
hg38_rmsk_Tigger1_range=chr3:61470458-61470554	Tigger1
hg38_rmsk_AluJo_range=chr3:61470558-61470670	AluJo
hg38_rmsk_Tigger1_range=chr3:61470695-61471021	Tigger1
hg38_rmsk_AluSx_range=chr3:61471023-61471220	AluSx
hg38_rmsk_Tigger1_range=chr3:61471242-61471289	Tigger1
hg38_rmsk_AluSx1_range=chr3:61471290-61471571	AluSx1
hg38_rmsk_MIRb_range=chr3:61473216-61473299	MIRb
hg38_rmsk_MER96B_range=chr3:61473303-61473491	MER96B
hg38_rmsk_MIRc_range=chr3:61473502-61473647	MIRc
hg38_rmsk_MIR3_range=chr3:61473665-61473783	MIR3
hg38_rmsk_L2a_range=chr3:61473845-61473896	L2a
hg38_rmsk_HSMAR1_range=chr3:61474323-61474357	HSMAR1
hg38_rmsk_L2a_range=chr3:61474358-61474429	L2a
hg38_rmsk_MIR_range=chr3:61474982-61475081	MIR
hg38_rmsk_ERV3-16A3_LTR_range=chr3:61475114-61475490	ERV3-16A3_LTR
hg38_rmsk_L2a_range=chr3:61475740-61475832	L2a
hg38_rmsk_L2b_range=chr3:61476203-61476340	L2b
hg38_rmsk_AluJo_range=chr3:61476367-61476638	AluJo
hg38_rmsk_Kanga2_a_range=chr3:61476687-61477018	Kanga2_a
hg38_rmsk_L1MEd_range=chr3:61477390-61477514	L1MEd
hg38_rmsk_AluJr_range=chr3:61478040-61478343	AluJr
hg38_rmsk_MLT1L_range=chr3:61479461-61479604	MLT1L
hg38_rmsk_AluJr_range=chr3:61480171-61480438	AluJr
hg38_rmsk_MIR_range=chr3:61480455-61480604	MIR
hg38_rmsk_MLT1O_range=chr3:61480631-61480744	MLT1O
hg38_rmsk_L1MA4_range=chr3:61481219-61481534	L1MA4
hg38_rmsk_AluSc_range=chr3:61481549-61481849	AluSc
hg38_rmsk_AluJr_range=chr3:61481905-61482202	AluJr
hg38_rmsk_HAL1b_range=chr3:61482320-61482632	HAL1b
hg38_rmsk_L1MB5_range=chr3:61482789-61483305	L1MB5
hg38_rmsk_Tigger1_range=chr3:61483306-61483498	Tigger1
hg38_rmsk_AluJb_range=chr3:61483499-61483771	AluJb
hg38_rmsk_AluSq2_range=chr3:61483772-61484077	AluSq2
hg38_rmsk_Tigger1_range=chr3:61484078-61485508	Tigger1
hg38_rmsk_AluSz6_range=chr3:61485509-61485823	AluSz6
hg38_rmsk_Tigger1_range=chr3:61485824-61486027	Tigger1
hg38_rmsk_AluJr4_range=chr3:61486034-61486353	AluJr4
hg38_rmsk_Tigger1_range=chr3:61486354-61486891	Tigger1
hg38_rmsk_L1MB5_range=chr3:61486892-61486973	L1MB5
hg38_rmsk_AluSq2_range=chr3:61487290-61487587	AluSq2
hg38_rmsk_MIRb_range=chr3:61487889-61488085	MIRb
hg38_rmsk_MIR_range=chr3:61488519-61488740	MIR
hg38_rmsk_L2b_range=chr3:61489058-61489114	L2b
hg38_rmsk_AluYa5_range=chr3:61489385-61489697	AluYa5
hg38_rmsk_AluSx1_range=chr3:61489789-61490090	AluSx1
hg38_rmsk_MLT1D_range=chr3:61490117-61490569	MLT1D
hg38_rmsk_AluJr_range=chr3:61490697-61491004	AluJr
hg38_rmsk_MER20_range=chr3:61491636-61491683	MER20
hg38_rmsk_AluY_range=chr3:61491828-61492158	AluY
hg38_rmsk_MIRb_range=chr3:61492224-61492310	MIRb
hg38_rmsk_L1MB3_range=chr3:61492751-61493237	L1MB3
hg38_rmsk_MIR_range=chr3:61493518-61493627	MIR
hg38_rmsk_MIR_range=chr3:61493633-61493854	MIR
hg38_rmsk_Tigger19a_range=chr3:61493861-61493980	Tigger19a
hg38_rmsk_MIR1_Amn_range=chr3:61494093-61494236	MIR1_Amn
hg38_rmsk_AluSz_range=chr3:61494350-61494661	AluSz
hg38_rmsk_L2c_range=chr3:61494778-61495101	L2c
hg38_rmsk_L1MDa_range=chr3:61496325-61496408	L1MDa
hg38_rmsk_L1PA13_range=chr3:61496408-61497221	L1PA13
hg38_rmsk_AluSx3_range=chr3:61497264-61497365	AluSx3
hg38_rmsk_L1MD_range=chr3:61497368-61498011	L1MD
hg38_rmsk_AluSx1_range=chr3:61498012-61498320	AluSx1
hg38_rmsk_L1MDa_range=chr3:61498321-61499272	L1MDa
hg38_rmsk_FLAM_C_range=chr3:61499273-61499393	FLAM_C
hg38_rmsk_L1MDa_range=chr3:61499394-61499539	L1MDa
hg38_rmsk_L1PA13_range=chr3:61499529-61500000	L1PA13
hg38_rmsk_L1PA10_range=chr3:61500001-61502891	L1PA10
hg38_rmsk_L1PA10_range=chr3:61502888-61503033	L1PA10
hg38_rmsk_AluSx3_range=chr3:61503068-61503344	AluSx3
hg38_rmsk_L1PA10_range=chr3:61503345-61504163	L1PA10
hg38_rmsk_AluSx1_range=chr3:61504164-61504465	AluSx1
hg38_rmsk_L1PA10_range=chr3:61504466-61506231	L1PA10
hg38_rmsk_L1MDa_range=chr3:61506236-61506341	L1MDa
hg38_rmsk_Tigger2a_range=chr3:61506368-61506406	Tigger2a
hg38_rmsk_MSTB1_range=chr3:61506407-61506825	MSTB1
hg38_rmsk_Tigger2a_range=chr3:61506826-61507192	Tigger2a
hg38_rmsk_L1MDa_range=chr3:61507194-61507260	L1MDa
hg38_rmsk_AluSq2_range=chr3:61507261-61507574	AluSq2
hg38_rmsk_L1MDa_range=chr3:61507575-61508419	L1MDa
hg38_rmsk_FLAM_C_range=chr3:61508420-61508551	FLAM_C
hg38_rmsk_L1MDa_range=chr3:61508552-61509328	L1MDa
hg38_rmsk_AluSq_range=chr3:61509355-61509615	AluSq
hg38_rmsk_L1M5_range=chr3:61509653-61510889	L1M5
hg38_rmsk_MLT1L_range=chr3:61512464-61512504	MLT1L
hg38_rmsk_FLAM_A_range=chr3:61512511-61512637	FLAM_A
hg38_rmsk_MLT1L_range=chr3:61512844-61512968	MLT1L
hg38_rmsk_AluSz6_range=chr3:61513197-61513484	AluSz6
hg38_rmsk_AluY_range=chr3:61513857-61514153	AluY
hg38_rmsk_MIR_range=chr3:61514218-61514455	MIR
hg38_rmsk_MSTA_range=chr3:61514713-61515122	MSTA
hg38_rmsk_MER5B_range=chr3:61515540-61515710	MER5B
hg38_rmsk_LTR37B_range=chr3:61515735-61515885	LTR37B
hg38_rmsk_AluY_range=chr3:61515889-61516173	AluY
hg38_rmsk_L1MB5_range=chr3:61516253-61517780	L1MB5
hg38_rmsk_L1MB5_range=chr3:61517783-61517825	L1MB5
hg38_rmsk_L1MB5_range=chr3:61517837-61517927	L1MB5
hg38_rmsk_AluJo_range=chr3:61517934-61518064	AluJo
hg38_rmsk_AluY_range=chr3:61518065-61518355	AluY
hg38_rmsk_AluJo_range=chr3:61518356-61518514	AluJo
hg38_rmsk_LTR37B_range=chr3:61518593-61518661	LTR37B
hg38_rmsk_LTR37B_range=chr3:61518759-61518829	LTR37B
hg38_rmsk_MamGypLTR3a_range=chr3:61518925-61519069	MamGypLTR3a
hg38_rmsk_THE1B_range=chr3:61519110-61519474	THE1B
hg38_rmsk_AluSx_range=chr3:61519636-61519943	AluSx
hg38_rmsk_GA-rich_range=chr3:61519944-61519963	GA-rich
hg38_rmsk_AluSc8_range=chr3:61520012-61520309	AluSc8
hg38_rmsk_Charlie24_range=chr3:61520326-61520435	Charlie24
hg38_rmsk_MER81_range=chr3:61521497-61521593	MER81
hg38_rmsk_L2b_range=chr3:61522204-61522389	L2b
hg38_rmsk_HAL1ME_range=chr3:61523601-61523709	HAL1ME
hg38_rmsk_L1ME3G_range=chr3:61523824-61523937	L1ME3G
hg38_rmsk_L1ME4b_range=chr3:61524266-61524487	L1ME4b
hg38_rmsk_AluJr_range=chr3:61524488-61524791	AluJr
hg38_rmsk_L1ME4b_range=chr3:61524792-61524871	L1ME4b
hg38_rmsk_L2_range=chr3:61525038-61525249	L2
hg38_rmsk_MIRc_range=chr3:61525272-61525415	MIRc
hg38_rmsk_L2a_range=chr3:61525511-61525581	L2a
hg38_rmsk_MIRb_range=chr3:61525597-61525702	MIRb
hg38_rmsk_AluJo_range=chr3:61525703-61526006	AluJo
hg38_rmsk_MIRb_range=chr3:61526007-61526158	MIRb
hg38_rmsk_MamRTE1_range=chr3:61526165-61526224	MamRTE1
hg38_rmsk_MamRTE1_range=chr3:61526487-61526560	MamRTE1
hg38_rmsk_MER104_range=chr3:61526870-61527042	MER104
hg38_rmsk_MIR_range=chr3:61527053-61527286	MIR
hg38_rmsk_MamRTE1_range=chr3:61527408-61527524	MamRTE1
hg38_rmsk_AluSc_range=chr3:61528142-61528330	AluSc
hg38_rmsk_AluSg_range=chr3:61528331-61528645	AluSg
hg38_rmsk_AluSc_range=chr3:61528646-61528778	AluSc
hg38_rmsk_AluJb_range=chr3:61528932-61529167	AluJb
hg38_rmsk_L3_range=chr3:61529211-61529253	L3
hg38_rmsk_MIR_range=chr3:61529294-61529424	MIR
hg38_rmsk_AluSz_range=chr3:61529570-61529871	AluSz
hg38_rmsk_MER5A1_range=chr3:61530129-61530229	MER5A1
hg38_rmsk_MADE1_range=chr3:61530232-61530310	MADE1
hg38_rmsk_LTR102_Mam_range=chr3:61531013-61531888	LTR102_Mam
hg38_rmsk_LTR82B_range=chr3:61531899-61532709	LTR82B
hg38_rmsk_MLT1F1_range=chr3:61532715-61533104	MLT1F1
hg38_rmsk_AluSz_range=chr3:61533105-61533405	AluSz
hg38_rmsk_MLT1F1_range=chr3:61533406-61533566	MLT1F1
hg38_rmsk_L2a_range=chr3:61533626-61533709	L2a
hg38_rmsk_Charlie8_range=chr3:61533806-61534024	Charlie8
hg38_rmsk_AluSx_range=chr3:61534384-61534682	AluSx
hg38_rmsk_AluSx_range=chr3:61534817-61535120	AluSx
hg38_rmsk_AluJr4_range=chr3:61535186-61535234	AluJr4
hg38_rmsk_AluY_range=chr3:61535235-61535529	AluY
hg38_rmsk_AluJr4_range=chr3:61535530-61535687	AluJr4
hg38_rmsk_MIR_range=chr3:61535795-61536007	MIR
hg38_rmsk_AluJb_range=chr3:61536961-61537233	AluJb
hg38_rmsk_MER5A1_range=chr3:61538124-61538249	MER5A1
hg38_rmsk_MER33_range=chr3:61538261-61538579	MER33
hg38_rmsk_AluSg7_range=chr3:61538826-61539099	AluSg7
hg38_rmsk_AluSz6_range=chr3:61539155-61539418	AluSz6
hg38_rmsk_L1MC5a_range=chr3:61539487-61539660	L1MC5a
hg38_rmsk_MER5B_range=chr3:61539685-61539743	MER5B
hg38_rmsk_AluJr_range=chr3:61539744-61540013	AluJr
hg38_rmsk_MER5B_range=chr3:61540031-61540164	MER5B
hg38_rmsk_MER5B_range=chr3:61540438-61540570	MER5B
hg38_rmsk_MER5A1_range=chr3:61540580-61540729	MER5A1
hg38_rmsk_MIRb_range=chr3:61540757-61540889	MIRb
hg38_rmsk_AluY_range=chr3:61540890-61541193	AluY
hg38_rmsk_AluSq2_range=chr3:61541385-61541684	AluSq2
hg38_rmsk_AluJo_range=chr3:61542796-61543063	AluJo
hg38_rmsk_L2c_range=chr3:61543175-61543304	L2c
hg38_rmsk_AluJr_range=chr3:61543379-61543510	AluJr
hg38_rmsk_L2a_range=chr3:61543866-61544052	L2a
hg38_rmsk_AluSz_range=chr3:61544075-61544395	AluSz
hg38_rmsk_AluSx1_range=chr3:61544409-61544711	AluSx1
hg38_rmsk_AluSx_range=chr3:61544712-61544993	AluSx
hg38_rmsk_MER20_range=chr3:61545130-61545310	MER20
hg38_rmsk_L2a_range=chr3:61545312-61545491	L2a
hg38_rmsk_MLT1K_range=chr3:61546288-61546550	MLT1K
hg38_rmsk_L1ME1_range=chr3:61546704-61546845	L1ME1
hg38_rmsk_AluJo_range=chr3:61546846-61547167	AluJo
hg38_rmsk_L1ME1_range=chr3:61547168-61547382	L1ME1
hg38_rmsk_AluJb_range=chr3:61547383-61547726	AluJb
hg38_rmsk_L1ME1_range=chr3:61547727-61548276	L1ME1
hg38_rmsk_AluJr_range=chr3:61548277-61548582	AluJr
hg38_rmsk_L1PB2_range=chr3:61548636-61548690	L1PB2
hg38_rmsk_AluSg7_range=chr3:61548691-61548992	AluSg7
hg38_rmsk_L1PB2_range=chr3:61548993-61549521	L1PB2
hg38_rmsk_AluY_range=chr3:61549522-61549831	AluY
hg38_rmsk_L1PB2_range=chr3:61549832-61549977	L1PB2
hg38_rmsk_AluSx3_range=chr3:61549978-61550290	AluSx3
hg38_rmsk_L1PB2_range=chr3:61550291-61550642	L1PB2
hg38_rmsk_AluSg_range=chr3:61550643-61550951	AluSg
hg38_rmsk_L1PB2_range=chr3:61550952-61552768	L1PB2
hg38_rmsk_AluSq2_range=chr3:61552769-61553053	AluSq2
hg38_rmsk_L1PB2_range=chr3:61553054-61553323	L1PB2
hg38_rmsk_AluSz_range=chr3:61553324-61553632	AluSz
hg38_rmsk_L1PB2_range=chr3:61553633-61553658	L1PB2
hg38_rmsk_L1MD_range=chr3:61553638-61553811	L1MD
hg38_rmsk_AluY_range=chr3:61553812-61554109	AluY
hg38_rmsk_L1MD_range=chr3:61554110-61555189	L1MD
hg38_rmsk_AluJb_range=chr3:61555241-61555522	AluJb
hg38_rmsk_AluSz6_range=chr3:61555569-61555865	AluSz6
hg38_rmsk_MLT1C_range=chr3:61556162-61556629	MLT1C
hg38_rmsk_MLT1H_range=chr3:61556659-61557182	MLT1H
hg38_rmsk_MIRc_range=chr3:61557197-61557288	MIRc
hg38_rmsk_MLT1K_range=chr3:61557359-61557536	MLT1K
hg38_rmsk_MLT1K_range=chr3:61557593-61557852	MLT1K
hg38_rmsk_MIR_range=chr3:61557884-61558130	MIR
hg38_rmsk_MLT1E1A_range=chr3:61558150-61558660	MLT1E1A
hg38_rmsk_MIRb_range=chr3:61559207-61559363	MIRb
hg38_rmsk_L2a_range=chr3:61559378-61559480	L2a
hg38_rmsk_MIRb_range=chr3:61559503-61559550	MIRb
hg38_rmsk_AluSx3_range=chr3:61560092-61560419	AluSx3
hg38_rmsk_G-rich_range=chr3:61563128-61563178	G-rich
hg38_rmsk_L1MC5_range=chr3:61565377-61565517	L1MC5
hg38_rmsk_AluSx_range=chr3:61566511-61566783	AluSx
hg38_rmsk_AluJo_range=chr3:61567398-61567683	AluJo
hg38_rmsk_AluJo_range=chr3:61567701-61567985	AluJo
hg38_rmsk_AluSc_range=chr3:61568628-61568922	AluSc
hg38_rmsk_MIR_range=chr3:61569233-61569459	MIR
hg38_rmsk_AluJr_range=chr3:61569477-61569618	AluJr
hg38_rmsk_MIRb_range=chr3:61571005-61571093	MIRb
hg38_rmsk_MIR_range=chr3:61571095-61571255	MIR
hg38_rmsk_A-rich_range=chr3:61572517-61572550	A-rich
hg38_rmsk_L2a_range=chr3:61572574-61572687	L2a
hg38_rmsk_MER102c_range=chr3:61572701-61572810	MER102c
hg38_rmsk_MSTB2_range=chr3:61574639-61575075	MSTB2
hg38_rmsk_MIRb_range=chr3:61575422-61575595	MIRb
hg38_rmsk_AluSx_range=chr3:61575599-61575915	AluSx
hg38_rmsk_MIR_range=chr3:61576061-61576113	MIR
hg38_rmsk_MER33_range=chr3:61577371-61577705	MER33
hg38_rmsk_MIRb_range=chr3:61577914-61578072	MIRb
hg38_rmsk_MIRb_range=chr3:61579526-61579645	MIRb
hg38_rmsk_Tigger2b_Pri_range=chr3:61579868-61580070	Tigger2b_Pri
hg38_rmsk_Tigger2b_Pri_range=chr3:61580072-61580164	Tigger2b_Pri
hg38_rmsk_FLAM_A_range=chr3:61580165-61580294	FLAM_A
hg38_rmsk_Tigger2b_Pri_range=chr3:61580295-61580372	Tigger2b_Pri
hg38_rmsk_AluSc_range=chr3:61580382-61580634	AluSc
hg38_rmsk_AluSz_range=chr3:61581602-61581896	AluSz
hg38_rmsk_AluSz6_range=chr3:61581957-61582268	AluSz6
hg38_rmsk_MIRb_range=chr3:61583379-61583492	MIRb
hg38_rmsk_MER5A1_range=chr3:61584777-61584887	MER5A1
hg38_rmsk_AluSx1_range=chr3:61585000-61585304	AluSx1
hg38_rmsk_AluJb_range=chr3:61585469-61585755	AluJb
hg38_rmsk_L2c_range=chr3:61585904-61585937	L2c
hg38_rmsk_LTR84b_range=chr3:61587005-61587220	LTR84b
hg38_rmsk_L1MC4_range=chr3:61587241-61587644	L1MC4
hg38_rmsk_AluJr_range=chr3:61587645-61587950	AluJr
hg38_rmsk_L1MC4_range=chr3:61587951-61588176	L1MC4
hg38_rmsk_Charlie7a_range=chr3:61588234-61588381	Charlie7a
hg38_rmsk_AluSz6_range=chr3:61588382-61588493	AluSz6
hg38_rmsk_AluSx3_range=chr3:61588494-61588745	AluSx3
hg38_rmsk_MER58B_range=chr3:61588990-61589312	MER58B
hg38_rmsk_MIRb_range=chr3:61589331-61589559	MIRb
hg38_rmsk_AluSz_range=chr3:61590240-61590534	AluSz
hg38_rmsk_L1ME3G_range=chr3:61590680-61590844	L1ME3G
hg38_rmsk_AluSz_range=chr3:61590845-61591096	AluSz
hg38_rmsk_L1ME3G_range=chr3:61591097-61591243	L1ME3G
hg38_rmsk_GA-rich_range=chr3:61591594-61591649	GA-rich
hg38_rmsk_AluSp_range=chr3:61591978-61592265	AluSp
hg38_rmsk_MLT1K_range=chr3:61592758-61592910	MLT1K
hg38_rmsk_MER5A1_range=chr3:61593005-61593158	MER5A1
hg38_rmsk_L2c_range=chr3:61594627-61594675	L2c
hg38_rmsk_MIR3_range=chr3:61596567-61596697	MIR3
hg38_rmsk_MSTD_range=chr3:61596898-61597275	MSTD
hg38_rmsk_MER2B_range=chr3:61597288-61597372	MER2B
hg38_rmsk_MER2B_range=chr3:61597386-61597449	MER2B
hg38_rmsk_MLT1C_range=chr3:61598634-61599009	MLT1C
hg38_rmsk_AluSz_range=chr3:61599170-61599447	AluSz
hg38_rmsk_AluSz6_range=chr3:61599486-61599792	AluSz6
hg38_rmsk_AluSz6_range=chr3:61599877-61600174	AluSz6
hg38_rmsk_AluJb_range=chr3:61600531-61600840	AluJb
hg38_rmsk_Charlie15b_range=chr3:61600876-61600972	Charlie15b
hg38_rmsk_AluSz6_range=chr3:61600973-61601285	AluSz6
hg38_rmsk_L2a_range=chr3:61601608-61601891	L2a
hg38_rmsk_MIRc_range=chr3:61601927-61601969	MIRc
hg38_rmsk_MER63B_range=chr3:61602775-61603169	MER63B
hg38_rmsk_MLT1C_range=chr3:61603187-61603202	MLT1C
hg38_rmsk_MSTA_range=chr3:61603203-61603569	MSTA
hg38_rmsk_AluSx1_range=chr3:61604057-61604342	AluSx1
hg38_rmsk_MIRb_range=chr3:61604512-61604694	MIRb
hg38_rmsk_MIRb_range=chr3:61604858-61605066	MIRb
hg38_rmsk_AluSx_range=chr3:61605252-61605555	AluSx
hg38_rmsk_AluJr_range=chr3:61605558-61605872	AluJr
hg38_rmsk_MLT1E_range=chr3:61606018-61606486	MLT1E
hg38_rmsk_MLT1A1_range=chr3:61606551-61606903	MLT1A1
hg38_rmsk_MER102b_range=chr3:61607767-61608107	MER102b
hg38_rmsk_MLT1L_range=chr3:61608501-61608717	MLT1L
hg38_rmsk_MER117_range=chr3:61608910-61609004	MER117
hg38_rmsk_MIRb_range=chr3:61609149-61609269	MIRb
hg38_rmsk_AluJb_range=chr3:61609575-61609860	AluJb
hg38_rmsk_MIR_range=chr3:61610039-61610268	MIR
hg38_rmsk_AluSz_range=chr3:61610841-61611099	AluSz
hg38_rmsk_MIRb_range=chr3:61611171-61611369	MIRb
hg38_rmsk_MER58B_range=chr3:61611628-61611934	MER58B
hg38_rmsk_AluSx1_range=chr3:61611944-61612245	AluSx1
hg38_rmsk_L2_range=chr3:61613918-61614062	L2
hg38_rmsk_MIR_range=chr3:61614253-61614401	MIR
hg38_rmsk_AluJb_range=chr3:61614419-61614711	AluJb
hg38_rmsk_MIR_range=chr3:61614717-61614827	MIR
hg38_rmsk_L1MC4_range=chr3:61615045-61615612	L1MC4
hg38_rmsk_L1MC4_range=chr3:61615666-61615950	L1MC4
hg38_rmsk_AluSx_range=chr3:61615951-61616250	AluSx
hg38_rmsk_L1MC4_range=chr3:61616251-61616386	L1MC4
hg38_rmsk_MER91A_range=chr3:61616643-61616804	MER91A
hg38_rmsk_MLT1H_range=chr3:61617121-61617230	MLT1H
hg38_rmsk_AluJb_range=chr3:61618860-61619175	AluJb
hg38_rmsk_MER20_range=chr3:61619341-61619566	MER20
hg38_rmsk_AluSq2_range=chr3:61620628-61620928	AluSq2
hg38_rmsk_Charlie7a_range=chr3:61620963-61621051	Charlie7a
hg38_rmsk_Charlie7a_range=chr3:61621079-61621225	Charlie7a
hg38_rmsk_MIRb_range=chr3:61621778-61621959	MIRb
hg38_rmsk_Mam_R4_range=chr3:61623659-61623765	Mam_R4
hg38_rmsk_MIRb_range=chr3:61624122-61624247	MIRb
hg38_rmsk_MLT1J_range=chr3:61624265-61624530	MLT1J
hg38_rmsk_MLT1J_range=chr3:61624581-61624641	MLT1J
hg38_rmsk_MIRb_range=chr3:61624668-61624778	MIRb
hg38_rmsk_MLT1B_range=chr3:61624830-61625253	MLT1B
hg38_rmsk_L1MC5a_range=chr3:61626808-61627386	L1MC5a
hg38_rmsk_L2b_range=chr3:61628111-61628192	L2b
hg38_rmsk_AluSx_range=chr3:61628305-61628633	AluSx
hg38_rmsk_MIRb_range=chr3:61628787-61628954	MIRb
hg38_rmsk_AluSg_range=chr3:61629158-61629453	AluSg
hg38_rmsk_AluSx4_range=chr3:61630777-61631080	AluSx4
hg38_rmsk_MER44A_range=chr3:61631278-61631606	MER44A
hg38_rmsk_L2c_range=chr3:61631817-61631964	L2c
hg38_rmsk_AluJb_range=chr3:61632024-61632305	AluJb
hg38_rmsk_5S_range=chr3:61632532-61632573	5S
hg38_rmsk_MIRc_range=chr3:61632588-61632713	MIRc
hg38_rmsk_L2a_range=chr3:61632890-61633329	L2a
hg38_rmsk_L1M4_range=chr3:61633465-61633896	L1M4
hg38_rmsk_AluSz6_range=chr3:61633899-61634165	AluSz6
hg38_rmsk_Alu_range=chr3:61634207-61634239	Alu
hg38_rmsk_AluSx3_range=chr3:61634250-61634537	AluSx3
hg38_rmsk_L1M4_range=chr3:61634544-61634603	L1M4
hg38_rmsk_AluJb_range=chr3:61635374-61635646	AluJb
hg38_rmsk_MIR_range=chr3:61635658-61635791	MIR
hg38_rmsk_L3_range=chr3:61635962-61636055	L3
hg38_rmsk_L1MB8_range=chr3:61636181-61636485	L1MB8
hg38_rmsk_AluSz_range=chr3:61636492-61636621	AluSz
hg38_rmsk_L1MB8_range=chr3:61636626-61636795	L1MB8
hg38_rmsk_L3_range=chr3:61636812-61637026	L3
hg38_rmsk_MIR_range=chr3:61637262-61637467	MIR
hg38_rmsk_AluSz6_range=chr3:61638544-61638591	AluSz6
hg38_rmsk_AluSz6_range=chr3:61638619-61638737	AluSz6
hg38_rmsk_L1P4_range=chr3:61638744-61639981	L1P4
hg38_rmsk_MIRb_range=chr3:61640470-61640626	MIRb
hg38_rmsk_L2a_range=chr3:61641238-61641344	L2a
hg38_rmsk_L1MC5_range=chr3:61642795-61643155	L1MC5
hg38_rmsk_FLAM_A_range=chr3:61643163-61643257	FLAM_A
hg38_rmsk_L1MC5_range=chr3:61643276-61643489	L1MC5
hg38_rmsk_AluSz_range=chr3:61643498-61643781	AluSz
hg38_rmsk_MLT1N2_range=chr3:61645315-61645488	MLT1N2
hg38_rmsk_MER58A_range=chr3:61645629-61645841	MER58A
hg38_rmsk_MLT1N2_range=chr3:61645845-61645945	MLT1N2
hg38_rmsk_AluSz_range=chr3:61646109-61646411	AluSz
hg38_rmsk_L1MD2_range=chr3:61646507-61647195	L1MD2
hg38_rmsk_MIRb_range=chr3:61647317-61647429	MIRb
hg38_rmsk_AluY_range=chr3:61647509-61647811	AluY
hg38_rmsk_FLAM_C_range=chr3:61649187-61649318	FLAM_C
hg38_rmsk_MLT1A1_range=chr3:61649322-61649667	MLT1A1
hg38_rmsk_MIR_range=chr3:61649770-61649882	MIR
hg38_rmsk_UCON8_range=chr3:61651138-61651308	UCON8
hg38_rmsk_AluSz_range=chr3:61651729-61652011	AluSz
hg38_rmsk_AluSg7_range=chr3:61652028-61652328	AluSg7
hg38_rmsk_MER20_range=chr3:61652664-61652869	MER20
hg38_rmsk_L2b_range=chr3:61653522-61653608	L2b
hg38_rmsk_MIR_range=chr3:61654064-61654107	MIR
hg38_rmsk_L1M4_range=chr3:61654309-61654373	L1M4
hg38_rmsk_AluSx3_range=chr3:61654378-61654685	AluSx3
hg38_rmsk_AluSx1_range=chr3:61654777-61655086	AluSx1
hg38_rmsk_L2a_range=chr3:61655250-61655477	L2a
hg38_rmsk_AluJr4_range=chr3:61655596-61655869	AluJr4
hg38_rmsk_AluJr_range=chr3:61655932-61656263	AluJr
hg38_rmsk_L2a_range=chr3:61656820-61656930	L2a
hg38_rmsk_MER39_range=chr3:61656937-61657350	MER39
hg38_rmsk_MER21A_range=chr3:61657187-61657412	MER21A
hg38_rmsk_AluJr_range=chr3:61657415-61657568	AluJr
hg38_rmsk_MIRc_range=chr3:61658367-61658540	MIRc
hg38_rmsk_L2b_range=chr3:61658627-61658760	L2b
hg38_rmsk_MER117_range=chr3:61659625-61659736	MER117
hg38_rmsk_AluSc_range=chr3:61659945-61660247	AluSc
hg38_rmsk_MIR_range=chr3:61660452-61660660	MIR
hg38_rmsk_AluSx_range=chr3:61660720-61661013	AluSx
hg38_rmsk_AluJr_range=chr3:61661073-61661234	AluJr
hg38_rmsk_MLT1F1_range=chr3:61662130-61662618	MLT1F1
hg38_rmsk_AluJb_range=chr3:61663002-61663137	AluJb
hg38_rmsk_L2b_range=chr3:61663231-61663362	L2b
hg38_rmsk_MIRb_range=chr3:61663368-61663488	MIRb
hg38_rmsk_MER1A_range=chr3:61663489-61663977	MER1A
hg38_rmsk_MIRb_range=chr3:61663978-61664001	MIRb
hg38_rmsk_AluJb_range=chr3:61664550-61664860	AluJb
hg38_rmsk_AluJr_range=chr3:61665556-61665838	AluJr
hg38_rmsk_MIRb_range=chr3:61666405-61666600	MIRb
hg38_rmsk_MER20_range=chr3:61666639-61666818	MER20
hg38_rmsk_MIR_range=chr3:61667486-61667648	MIR
hg38_rmsk_FLAM_C_range=chr3:61667649-61667783	FLAM_C
hg38_rmsk_MER58A_range=chr3:61667872-61668129	MER58A
hg38_rmsk_MIRb_range=chr3:61669928-61670091	MIRb
hg38_rmsk_MER135_range=chr3:61670287-61670412	MER135
hg38_rmsk_SVA_D_range=chr3:61671139-61672773	SVA_D
hg38_rmsk_AluJb_range=chr3:61672877-61673193	AluJb
hg38_rmsk_L1PB4_range=chr3:61673603-61673749	L1PB4
hg38_rmsk_L1PA7_range=chr3:61673857-61674190	L1PA7
hg38_rmsk_AluSx_range=chr3:61674364-61674510	AluSx
hg38_rmsk_UCON34_range=chr3:61674661-61674776	UCON34
hg38_rmsk_L1MC5_range=chr3:61675649-61675814	L1MC5
hg38_rmsk_AluY_range=chr3:61676179-61676479	AluY
hg38_rmsk_AluSg4_range=chr3:61676966-61677267	AluSg4
hg38_rmsk_MIR_range=chr3:61677289-61677457	MIR
hg38_rmsk_AluSz6_range=chr3:61679503-61679810	AluSz6
hg38_rmsk_MER94_range=chr3:61680176-61680268	MER94
hg38_rmsk_MIR_range=chr3:61681609-61681739	MIR
hg38_rmsk_AluSz_range=chr3:61681868-61682167	AluSz
hg38_rmsk_L1MC4_range=chr3:61682193-61682468	L1MC4
hg38_rmsk_MER126_range=chr3:61682603-61682976	MER126
hg38_rmsk_MIRb_range=chr3:61684861-61684977	MIRb
hg38_rmsk_MIRb_range=chr3:61685104-61685173	MIRb
hg38_rmsk_ERV3-16A3_LTR_range=chr3:61685396-61685681	ERV3-16A3_LTR
hg38_rmsk_MIRc_range=chr3:61686132-61686253	MIRc
hg38_rmsk_L1ME4b_range=chr3:61686400-61686745	L1ME4b
hg38_rmsk_Helitron3Na_Mam_range=chr3:61687171-61687274	Helitron3Na_Mam
hg38_rmsk_Tigger19a_range=chr3:61689093-61689267	Tigger19a
hg38_rmsk_Helitron3Na_Mam_range=chr3:61689353-61689592	Helitron3Na_Mam
hg38_rmsk_L1ME3G_range=chr3:61690967-61691134	L1ME3G
hg38_rmsk_AluJo_range=chr3:61691135-61691420	AluJo
hg38_rmsk_L1ME3G_range=chr3:61691421-61691610	L1ME3G
hg38_rmsk_MIRb_range=chr3:61692234-61692450	MIRb
hg38_rmsk_LTR7_range=chr3:61692473-61692874	LTR7
hg38_rmsk_AluSx1_range=chr3:61693724-61694026	AluSx1
hg38_rmsk_L1ME4b_range=chr3:61694334-61694803	L1ME4b
hg38_rmsk_L1ME4b_range=chr3:61694911-61695000	L1ME4b
hg38_rmsk_AluSq2_range=chr3:61695003-61695309	AluSq2
hg38_rmsk_AluSq2_range=chr3:61696220-61696523	AluSq2
hg38_rmsk_MIRb_range=chr3:61696843-61696993	MIRb
hg38_rmsk_MER34_range=chr3:61696997-61697115	MER34
hg38_rmsk_MER39_range=chr3:61697087-61697245	MER39
hg38_rmsk_LTR48_range=chr3:61697246-61697925	LTR48
hg38_rmsk_MER39_range=chr3:61697926-61698230	MER39
hg38_rmsk_MER58A_range=chr3:61698298-61698500	MER58A
hg38_rmsk_MER58A_range=chr3:61698501-61698581	MER58A
hg38_rmsk_Charlie1b_range=chr3:61698588-61698801	Charlie1b
hg38_rmsk_L1PA4_range=chr3:61698803-61699180	L1PA4
hg38_rmsk_5S_range=chr3:61699198-61699237	5S
hg38_rmsk_Charlie1b_range=chr3:61699240-61699470	Charlie1b
hg38_rmsk_A-rich_range=chr3:61701600-61701615	A-rich
hg38_rmsk_AluJb_range=chr3:61701616-61701893	AluJb
hg38_rmsk_A-rich_range=chr3:61701894-61701965	A-rich
hg38_rmsk_AluSz6_range=chr3:61701978-61702278	AluSz6
hg38_rmsk_MIR_range=chr3:61702291-61702429	MIR
hg38_rmsk_L1ME3_range=chr3:61702545-61702991	L1ME3
hg38_rmsk_MIR_range=chr3:61703564-61703630	MIR
hg38_rmsk_L2b_range=chr3:61703985-61704064	L2b
hg38_rmsk_MIR_range=chr3:61704206-61704303	MIR
hg38_rmsk_MER20_range=chr3:61704309-61704381	MER20
hg38_rmsk_MER20_range=chr3:61704489-61704578	MER20
hg38_rmsk_G-rich_range=chr3:61705324-61705360	G-rich
hg38_rmsk_Charlie18a_range=chr3:61705410-61705640	Charlie18a
hg38_rmsk_AluSq10_range=chr3:61706492-61706789	AluSq10
hg38_rmsk_L1ME3G_range=chr3:61706921-61707247	L1ME3G
hg38_rmsk_MLT2B4_range=chr3:61707267-61707757	MLT2B4
hg38_rmsk_AluJb_range=chr3:61707791-61708086	AluJb
hg38_rmsk_AluY_range=chr3:61708444-61708755	AluY
hg38_rmsk_MIRb_range=chr3:61709072-61709246	MIRb
hg38_rmsk_AluSx_range=chr3:61709305-61709614	AluSx
hg38_rmsk_MER58C_range=chr3:61709675-61709717	MER58C
hg38_rmsk_MER5A_range=chr3:61709798-61709833	MER5A
hg38_rmsk_MER5A_range=chr3:61709839-61709987	MER5A
hg38_rmsk_MIRb_range=chr3:61710313-61710494	MIRb
hg38_rmsk_MER30_range=chr3:61710507-61710732	MER30
hg38_rmsk_L1PA7_range=chr3:61710772-61711615	L1PA7
hg38_rmsk_L1PA7_range=chr3:61711606-61711742	L1PA7
hg38_rmsk_AluSq2_range=chr3:61711894-61712193	AluSq2
hg38_rmsk_THE1D_range=chr3:61712404-61712765	THE1D
hg38_rmsk_AluSc5_range=chr3:61713165-61713468	AluSc5
hg38_rmsk_L2a_range=chr3:61713476-61713591	L2a
hg38_rmsk_MIR3_range=chr3:61714025-61714066	MIR3
hg38_rmsk_MLT1J_range=chr3:61714223-61714519	MLT1J
hg38_rmsk_MER91A_range=chr3:61714672-61714752	MER91A
hg38_rmsk_MLT1J_range=chr3:61714753-61714911	MLT1J
hg38_rmsk_AluJb_range=chr3:61715213-61715518	AluJb
hg38_rmsk_AluSg4_range=chr3:61716692-61716993	AluSg4
hg38_rmsk_MIR_range=chr3:61717237-61717355	MIR
hg38_rmsk_AluSc5_range=chr3:61717506-61717809	AluSc5
hg38_rmsk_AluSz_range=chr3:61717899-61718209	AluSz
hg38_rmsk_L2a_range=chr3:61719769-61720118	L2a
hg38_rmsk_AluSz_range=chr3:61720122-61720423	AluSz
hg38_rmsk_L1ME3A_range=chr3:61720432-61720643	L1ME3A
hg38_rmsk_L2a_range=chr3:61720644-61720682	L2a
hg38_rmsk_MER91B_range=chr3:61721385-61721508	MER91B
hg38_rmsk_MLT1L_range=chr3:61721736-61721985	MLT1L
hg38_rmsk_MSTD_range=chr3:61722030-61722424	MSTD
hg38_rmsk_L1MD1_range=chr3:61723593-61723949	L1MD1
hg38_rmsk_AluSx1_range=chr3:61723950-61724231	AluSx1
hg38_rmsk_L1MD1_range=chr3:61724232-61725177	L1MD1
hg38_rmsk_AluSz_range=chr3:61725178-61725389	AluSz
hg38_rmsk_L1MD1_range=chr3:61725390-61725667	L1MD1
hg38_rmsk_MamTip2_range=chr3:61726600-61726662	MamTip2
hg38_rmsk_AluY_range=chr3:61726766-61727062	AluY
hg38_rmsk_AluSx1_range=chr3:61727211-61727451	AluSx1
hg38_rmsk_LTR37B_range=chr3:61727456-61727829	LTR37B
hg38_rmsk_MIRc_range=chr3:61728185-61728242	MIRc
hg38_rmsk_MIRb_range=chr3:61728246-61728305	MIRb
hg38_rmsk_AluJr_range=chr3:61728306-61728608	AluJr
hg38_rmsk_MIRb_range=chr3:61728609-61728666	MIRb
hg38_rmsk_AluJb_range=chr3:61728758-61729090	AluJb
hg38_rmsk_AluSc_range=chr3:61731338-61731646	AluSc
hg38_rmsk_Charlie5_range=chr3:61731757-61731795	Charlie5
hg38_rmsk_AluSx1_range=chr3:61731796-61732103	AluSx1
hg38_rmsk_Charlie5_range=chr3:61732104-61732290	Charlie5
hg38_rmsk_AluY_range=chr3:61732296-61732518	AluY
hg38_rmsk_AluY_range=chr3:61732519-61732709	AluY
hg38_rmsk_MIR_range=chr3:61733350-61733569	MIR
hg38_rmsk_AluSz6_range=chr3:61733793-61734081	AluSz6
hg38_rmsk_AluSx3_range=chr3:61735910-61736207	AluSx3
hg38_rmsk_L2b_range=chr3:61736741-61736809	L2b
hg38_rmsk_L1MB7_range=chr3:61736813-61736882	L1MB7
hg38_rmsk_L2b_range=chr3:61737055-61737355	L2b
hg38_rmsk_AluYc_range=chr3:61737907-61738197	AluYc
hg38_rmsk_AluYc_range=chr3:61738552-61738629	AluYc
hg38_rmsk_AluJr_range=chr3:61738770-61738971	AluJr
hg38_rmsk_AluJr_range=chr3:61739005-61739096	AluJr
hg38_rmsk_HY3_range=chr3:61739121-61739197	HY3
hg38_rmsk_MER102b_range=chr3:61739752-61739989	MER102b
hg38_rmsk_Tigger3a_range=chr3:61744326-61744629	Tigger3a
hg38_rmsk_G-rich_range=chr3:61744880-61744920	G-rich
hg38_rmsk_AluSc_range=chr3:61745052-61745344	AluSc
hg38_rmsk_AluJb_range=chr3:61746037-61746201	AluJb
hg38_rmsk_AluYf1_range=chr3:61746209-61746426	AluYf1
hg38_rmsk_AluJb_range=chr3:61746429-61746487	AluJb
hg38_rmsk_AluJo_range=chr3:61746871-61747137	AluJo
hg38_rmsk_MIRb_range=chr3:61747148-61747263	MIRb
hg38_rmsk_MIR1_Amn_range=chr3:61748271-61748418	MIR1_Amn
hg38_rmsk_MIRb_range=chr3:61748438-61748672	MIRb
hg38_rmsk_MER58B_range=chr3:61750587-61750909	MER58B
hg38_rmsk_MIR_range=chr3:61751524-61751708	MIR
hg38_rmsk_AluY_range=chr3:61751709-61752011	AluY
hg38_rmsk_MIR_range=chr3:61752012-61752049	MIR
hg38_rmsk_MER58A_range=chr3:61752254-61752393	MER58A
hg38_rmsk_MER58D_range=chr3:61752463-61752509	MER58D
hg38_rmsk_AluSg_range=chr3:61752511-61752813	AluSg
hg38_rmsk_AluSx_range=chr3:61753586-61753895	AluSx
hg38_rmsk_L3_range=chr3:61754074-61754254	L3
hg38_rmsk_L2c_range=chr3:61754342-61754529	L2c
hg38_rmsk_AluSz_range=chr3:61754982-61755307	AluSz
hg38_rmsk_L2b_range=chr3:61755530-61755599	L2b
hg38_rmsk_L2b_range=chr3:61755662-61755977	L2b
hg38_rmsk_L1ME4b_range=chr3:61756899-61757011	L1ME4b
hg38_rmsk_MER134_range=chr3:61757571-61757694	MER134
hg38_rmsk_AluJb_range=chr3:61758064-61758282	AluJb
hg38_rmsk_AluSx_range=chr3:61758465-61758719	AluSx
hg38_rmsk_AluJb_range=chr3:61759379-61759658	AluJb
hg38_rmsk_MER113_range=chr3:61759771-61760115	MER113
hg38_rmsk_L1PA10_range=chr3:61760600-61761294	L1PA10
hg38_rmsk_AluSx1_range=chr3:61761295-61761578	AluSx1
hg38_rmsk_L1PA10_range=chr3:61761611-61761657	L1PA10
hg38_rmsk_AluSq_range=chr3:61762343-61762603	AluSq
hg38_rmsk_MLT1L_range=chr3:61762872-61763173	MLT1L
hg38_rmsk_AluSz_range=chr3:61763245-61763529	AluSz
hg38_rmsk_AluSx_range=chr3:61763530-61763670	AluSx
hg38_rmsk_MER3_range=chr3:61763858-61764048	MER3
hg38_rmsk_L2a_range=chr3:61764332-61764669	L2a
hg38_rmsk_MER20_range=chr3:61764804-61765022	MER20
hg38_rmsk_L3_range=chr3:61766193-61766296	L3
hg38_rmsk_AluSz_range=chr3:61766618-61766919	AluSz
hg38_rmsk_AluSz_range=chr3:61766962-61767261	AluSz
hg38_rmsk_AluJb_range=chr3:61767687-61767993	AluJb
hg38_rmsk_MER103C_range=chr3:61768524-61768677	MER103C
hg38_rmsk_AluJr_range=chr3:61769264-61769566	AluJr
hg38_rmsk_MER20_range=chr3:61769835-61769931	MER20
hg38_rmsk_AluSx1_range=chr3:61771779-61772086	AluSx1
hg38_rmsk_L1MC_range=chr3:61772610-61772861	L1MC
hg38_rmsk_MIR_range=chr3:61773517-61773675	MIR
hg38_rmsk_L2b_range=chr3:61773670-61773726	L2b
hg38_rmsk_AluSx_range=chr3:61773780-61774069	AluSx
hg38_rmsk_AluSz_range=chr3:61775087-61775370	AluSz
hg38_rmsk_L1PA4_range=chr3:61775672-61776087	L1PA4
hg38_rmsk_L2c_range=chr3:61776929-61777075	L2c
hg38_rmsk_MER3_range=chr3:61777184-61777376	MER3
hg38_rmsk_L2a_range=chr3:61777415-61777483	L2a
hg38_rmsk_L2a_range=chr3:61778007-61778057	L2a
hg38_rmsk_MER51A_range=chr3:61778085-61778614	MER51A
hg38_rmsk_L2b_range=chr3:61778768-61779009	L2b
hg38_rmsk_LTR16C_range=chr3:61779722-61779932	LTR16C
hg38_rmsk_LTR16C_range=chr3:61779936-61780055	LTR16C
hg38_rmsk_MER102a_range=chr3:61780455-61780524	MER102a
hg38_rmsk_AluJo_range=chr3:61781732-61781991	AluJo
hg38_rmsk_Charlie19a_range=chr3:61781992-61782128	Charlie19a
hg38_rmsk_AluJr_range=chr3:61782821-61783104	AluJr
hg38_rmsk_AluJr_range=chr3:61783154-61783349	AluJr
hg38_rmsk_Charlie4a_range=chr3:61788295-61788657	Charlie4a
hg38_rmsk_MER58A_range=chr3:61788670-61788878	MER58A
hg38_rmsk_AluJr_range=chr3:61789091-61789407	AluJr
hg38_rmsk_L2c_range=chr3:61789408-61789564	L2c
hg38_rmsk_AluSx_range=chr3:61791499-61791787	AluSx
hg38_rmsk_AluJo_range=chr3:61792222-61792489	AluJo
hg38_rmsk_AluSc_range=chr3:61792748-61793013	AluSc
hg38_rmsk_L3_range=chr3:61793406-61793486	L3
hg38_rmsk_MIR_range=chr3:61795019-61795256	MIR
hg38_rmsk_MIRb_range=chr3:61795311-61795360	MIRb
hg38_rmsk_AluSx1_range=chr3:61795361-61795667	AluSx1
hg38_rmsk_MIRb_range=chr3:61795668-61795751	MIRb
hg38_rmsk_MIRc_range=chr3:61797133-61797195	MIRc
hg38_rmsk_Kanga1_range=chr3:61797230-61797310	Kanga1
hg38_rmsk_Kanga1_range=chr3:61797315-61797377	Kanga1
hg38_rmsk_GA-rich_range=chr3:61797854-61797937	GA-rich
hg38_rmsk_L1MC3_range=chr3:61799176-61799833	L1MC3
hg38_rmsk_MIR_range=chr3:61799926-61800143	MIR
hg38_rmsk_AluSq_range=chr3:61800661-61800944	AluSq
hg38_rmsk_AluJb_range=chr3:61801312-61801449	AluJb
hg38_rmsk_AluSx3_range=chr3:61801785-61802040	AluSx3
hg38_rmsk_MER94_range=chr3:61802592-61802662	MER94
hg38_rmsk_MER58A_range=chr3:61802980-61803097	MER58A
hg38_rmsk_MER33_range=chr3:61803168-61803473	MER33
hg38_rmsk_Tigger12_range=chr3:61803658-61803809	Tigger12
hg38_rmsk_MER20_range=chr3:61805148-61805358	MER20
hg38_rmsk_UCON100_range=chr3:61807167-61807254	UCON100
hg38_rmsk_MIRb_range=chr3:61808957-61809157	MIRb
hg38_rmsk_MIRb_range=chr3:61809555-61809670	MIRb
hg38_rmsk_L2_range=chr3:61809708-61809837	L2
hg38_rmsk_MLT1L_range=chr3:61809916-61809991	MLT1L
hg38_rmsk_MamRep1879_range=chr3:61810542-61810610	MamRep1879
hg38_rmsk_AluSx_range=chr3:61813214-61813541	AluSx
hg38_rmsk_MIR_range=chr3:61813667-61813801	MIR
hg38_rmsk_MIRc_range=chr3:61813816-61813890	MIRc
hg38_rmsk_AluSx_range=chr3:61813891-61814199	AluSx
hg38_rmsk_MIRc_range=chr3:61814200-61814311	MIRc
hg38_rmsk_MIRb_range=chr3:61814806-61815022	MIRb
hg38_rmsk_AluSz_range=chr3:61815115-61815433	AluSz
hg38_rmsk_L2a_range=chr3:61815751-61815859	L2a
hg38_rmsk_MIR3_range=chr3:61816083-61816150	MIR3
hg38_rmsk_AluSx1_range=chr3:61816248-61816544	AluSx1
hg38_rmsk_L2_range=chr3:61816721-61816803	L2
hg38_rmsk_A-rich_range=chr3:61816912-61816938	A-rich
hg38_rmsk_L1M8_range=chr3:61817456-61818485	L1M8
hg38_rmsk_AluJr_range=chr3:61818515-61818694	AluJr
hg38_rmsk_L1M8_range=chr3:61818699-61818824	L1M8
hg38_rmsk_L1M8_range=chr3:61818913-61819344	L1M8
hg38_rmsk_L1MC5_range=chr3:61819448-61819980	L1MC5
hg38_rmsk_MLT2B1_range=chr3:61820102-61820557	MLT2B1
hg38_rmsk_AluYf1_range=chr3:61821166-61821468	AluYf1
hg38_rmsk_MIRb_range=chr3:61821522-61821639	MIRb
hg38_rmsk_MIR_range=chr3:61821797-61821915	MIR
hg38_rmsk_MIR_range=chr3:61822016-61822089	MIR
hg38_rmsk_AluSc_range=chr3:61823187-61823486	AluSc
hg38_rmsk_AluY_range=chr3:61823846-61824139	AluY
hg38_rmsk_AluJb_range=chr3:61824558-61824798	AluJb
hg38_rmsk_AluJo_range=chr3:61825652-61825954	AluJo
hg38_rmsk_MIRb_range=chr3:61825967-61826058	MIRb
hg38_rmsk_MER46C_range=chr3:61826774-61826883	MER46C
hg38_rmsk_MLT1I_range=chr3:61826924-61827292	MLT1I
hg38_rmsk_L2a_range=chr3:61828333-61828443	L2a
hg38_rmsk_AluSp_range=chr3:61830555-61830873	AluSp
hg38_rmsk_MIR_range=chr3:61832298-61832537	MIR
hg38_rmsk_MIRb_range=chr3:61832538-61832651	MIRb
hg38_rmsk_L1PB1_range=chr3:61832711-61833067	L1PB1
hg38_rmsk_L1PB1_range=chr3:61833097-61833134	L1PB1
hg38_rmsk_AluSx1_range=chr3:61833553-61833864	AluSx1
hg38_rmsk_FLAM_A_range=chr3:61834415-61834498	FLAM_A
hg38_rmsk_AluSc_range=chr3:61834533-61834823	AluSc
hg38_rmsk_AluSg_range=chr3:61835374-61835631	AluSg
hg38_rmsk_AluSq2_range=chr3:61835757-61836041	AluSq2
hg38_rmsk_L2c_range=chr3:61836260-61836373	L2c
hg38_rmsk_MIRb_range=chr3:61836503-61836720	MIRb
hg38_rmsk_AluSz_range=chr3:61836737-61836911	AluSz
hg38_rmsk_AluSx1_range=chr3:61836912-61837210	AluSx1
hg38_rmsk_AluSz_range=chr3:61837211-61837348	AluSz
hg38_rmsk_MLT1B_range=chr3:61837744-61838096	MLT1B
hg38_rmsk_Kanga11a_range=chr3:61839931-61840033	Kanga11a
hg38_rmsk_L1ME4a_range=chr3:61840039-61840243	L1ME4a
hg38_rmsk_AluSx1_range=chr3:61840775-61841081	AluSx1
hg38_rmsk_MLT1J2_range=chr3:61842716-61842953	MLT1J2
hg38_rmsk_AluSx_range=chr3:61843965-61844262	AluSx
hg38_rmsk_MER53_range=chr3:61844329-61844518	MER53
hg38_rmsk_AluJr_range=chr3:61844519-61844802	AluJr
hg38_rmsk_MER53_range=chr3:61844803-61844839	MER53
hg38_rmsk_L2a_range=chr3:61844945-61845025	L2a
hg38_rmsk_L3b_range=chr3:61845323-61845422	L3b
hg38_rmsk_MIRb_range=chr3:61845953-61846169	MIRb
hg38_rmsk_MIRb_range=chr3:61846402-61846606	MIRb
hg38_rmsk_AluJb_range=chr3:61846638-61846920	AluJb
hg38_rmsk_MER3_range=chr3:61846948-61847037	MER3
hg38_rmsk_MLT1C_range=chr3:61847038-61847508	MLT1C
hg38_rmsk_MER3_range=chr3:61847509-61847614	MER3
hg38_rmsk_MIRb_range=chr3:61848786-61848933	MIRb
hg38_rmsk_AluSx1_range=chr3:61850151-61850456	AluSx1
hg38_rmsk_MLT1F1_range=chr3:61851944-61852037	MLT1F1
hg38_rmsk_L2a_range=chr3:61852986-61853223	L2a
hg38_rmsk_MLT1F_range=chr3:61853231-61853729	MLT1F
hg38_rmsk_MLT1K_range=chr3:61853765-61854293	MLT1K
hg38_rmsk_MIRb_range=chr3:61854319-61854418	MIRb
hg38_rmsk_L1MB5_range=chr3:61856135-61856348	L1MB5
hg38_rmsk_L1ME3G_range=chr3:61856607-61856760	L1ME3G
hg38_rmsk_MIRc_range=chr3:61856802-61856912	MIRc
hg38_rmsk_MIRc_range=chr3:61857211-61857322	MIRc
hg38_rmsk_MER20_range=chr3:61857845-61858024	MER20
hg38_rmsk_MIRb_range=chr3:61859313-61859400	MIRb
hg38_rmsk_MIRb_range=chr3:61859883-61859947	MIRb
hg38_rmsk_AluSz_range=chr3:61860416-61860743	AluSz
hg38_rmsk_L1MD2_range=chr3:61860748-61861151	L1MD2
hg38_rmsk_OldhAT1_range=chr3:61861363-61861465	OldhAT1
hg38_rmsk_MER1B_range=chr3:61862003-61862266	MER1B
hg38_rmsk_AluSp_range=chr3:61862381-61862694	AluSp
hg38_rmsk_MIR3_range=chr3:61862890-61863019	MIR3
hg38_rmsk_L1ME2z_range=chr3:61863310-61863417	L1ME2z
hg38_rmsk_MIRc_range=chr3:61863959-61864204	MIRc
hg38_rmsk_MIRb_range=chr3:61865290-61865515	MIRb
hg38_rmsk_AluSc_range=chr3:61866583-61866896	AluSc
hg38_rmsk_MIRb_range=chr3:61867545-61867689	MIRb
hg38_rmsk_MIRb_range=chr3:61868131-61868269	MIRb
hg38_rmsk_L2_range=chr3:61868286-61868524	L2
hg38_rmsk_AluJb_range=chr3:61869599-61869747	AluJb
hg38_rmsk_AluJb_range=chr3:61869783-61869900	AluJb
hg38_rmsk_MLT1A0_range=chr3:61870014-61870135	MLT1A0
hg38_rmsk_AluSx_range=chr3:61870315-61870476	AluSx
hg38_rmsk_AluSx_range=chr3:61870503-61870676	AluSx
hg38_rmsk_MIR3_range=chr3:61871014-61871085	MIR3
hg38_rmsk_AluJo_range=chr3:61871242-61871503	AluJo
hg38_rmsk_AluJr4_range=chr3:61872227-61872293	AluJr4
hg38_rmsk_FAM_range=chr3:61872301-61872382	FAM
hg38_rmsk_MIRb_range=chr3:61872383-61872602	MIRb
hg38_rmsk_L1ME3C_range=chr3:61873053-61873351	L1ME3C
hg38_rmsk_MIR_range=chr3:61873781-61874001	MIR
hg38_rmsk_MER20_range=chr3:61874591-61874806	MER20
hg38_rmsk_L1MC4a_range=chr3:61876109-61876561	L1MC4a
hg38_rmsk_AluSx_range=chr3:61876627-61876753	AluSx
hg38_rmsk_A-rich_range=chr3:61877698-61877745	A-rich
hg38_rmsk_AluJo_range=chr3:61878482-61878803	AluJo
hg38_rmsk_L3_range=chr3:61879014-61879110	L3
hg38_rmsk_L1M4_range=chr3:61879305-61879547	L1M4
hg38_rmsk_Tigger3d_range=chr3:61879548-61879584	Tigger3d
hg38_rmsk_L1M4_range=chr3:61879585-61879810	L1M4
hg38_rmsk_L2a_range=chr3:61880123-61880257	L2a
hg38_rmsk_AluJb_range=chr3:61880328-61880644	AluJb
hg38_rmsk_L1MD_range=chr3:61881083-61881174	L1MD
hg38_rmsk_L4_A_Mam_range=chr3:61881199-61881345	L4_A_Mam
hg38_rmsk_MER20_range=chr3:61881870-61881904	MER20
hg38_rmsk_L2b_range=chr3:61882705-61882831	L2b
hg38_rmsk_AluJb_range=chr3:61883735-61883997	AluJb
hg38_rmsk_L1ME4a_range=chr3:61885317-61885446	L1ME4a
hg38_rmsk_AluJr_range=chr3:61885704-61885840	AluJr
hg38_rmsk_A-rich_range=chr3:61887970-61888028	A-rich
hg38_rmsk_L1MC4a_range=chr3:61888106-61888322	L1MC4a
hg38_rmsk_AluYm1_range=chr3:61888323-61888630	AluYm1
hg38_rmsk_L1MC4a_range=chr3:61888631-61889426	L1MC4a
hg38_rmsk_AluSg_range=chr3:61891038-61891321	AluSg
hg38_rmsk_MIR_range=chr3:61891998-61892216	MIR
hg38_rmsk_AluJo_range=chr3:61892227-61892504	AluJo
hg38_rmsk_AluSp_range=chr3:61892535-61892830	AluSp
hg38_rmsk_MIR_range=chr3:61893364-61893530	MIR
hg38_rmsk_L2b_range=chr3:61893680-61893760	L2b
hg38_rmsk_AluSz6_range=chr3:61894038-61894331	AluSz6
hg38_rmsk_MIR_range=chr3:61894540-61894712	MIR
hg38_rmsk_MER20_range=chr3:61894916-61895099	MER20
hg38_rmsk_OldhAT1_range=chr3:61895523-61895598	OldhAT1
hg38_rmsk_L1MD2_range=chr3:61895862-61898179	L1MD2
hg38_rmsk_AluJo_range=chr3:61898239-61898353	AluJo
hg38_rmsk_MIRc_range=chr3:61898819-61898897	MIRc
hg38_rmsk_AluJr_range=chr3:61898923-61899131	AluJr
hg38_rmsk_MIRc_range=chr3:61899812-61900028	MIRc
hg38_rmsk_L2c_range=chr3:61899995-61900033	L2c
hg38_rmsk_MIRb_range=chr3:61900809-61901035	MIRb
hg38_rmsk_Kanga1d_range=chr3:61902447-61902585	Kanga1d
hg38_rmsk_MIR_range=chr3:61902599-61902702	MIR
hg38_rmsk_L2a_range=chr3:61902766-61902856	L2a
hg38_rmsk_AluSx1_range=chr3:61903369-61903671	AluSx1
hg38_rmsk_AluSx3_range=chr3:61906173-61906475	AluSx3
hg38_rmsk_AluJb_range=chr3:61906493-61906778	AluJb
hg38_rmsk_MER117_range=chr3:61907319-61907495	MER117
hg38_rmsk_AluJr_range=chr3:61907846-61908149	AluJr
hg38_rmsk_AluSz_range=chr3:61908157-61908434	AluSz
hg38_rmsk_AluJr_range=chr3:61909340-61909618	AluJr
hg38_rmsk_FLAM_C_range=chr3:61909619-61909685	FLAM_C
hg38_rmsk_L1ME4a_range=chr3:61909901-61910040	L1ME4a
hg38_rmsk_L1M5_range=chr3:61910378-61910550	L1M5
hg38_rmsk_L2a_range=chr3:61911237-61911346	L2a
hg38_rmsk_L1ME4a_range=chr3:61911592-61912074	L1ME4a
hg38_rmsk_L1PA17_range=chr3:61913057-61913204	L1PA17
hg38_rmsk_AluY_range=chr3:61913216-61913518	AluY
hg38_rmsk_AluSg_range=chr3:61914949-61915255	AluSg
hg38_rmsk_MIR_range=chr3:61916644-61916849	MIR
hg38_rmsk_GA-rich_range=chr3:61917631-61917647	GA-rich
hg38_rmsk_AluSq_range=chr3:61917648-61917960	AluSq
hg38_rmsk_GA-rich_range=chr3:61917961-61917978	GA-rich
hg38_rmsk_LTR84b_range=chr3:61919924-61920031	LTR84b
hg38_rmsk_L3_range=chr3:61920318-61920370	L3
hg38_rmsk_AluSc_range=chr3:61920382-61920693	AluSc
hg38_rmsk_L1MC1_range=chr3:61920697-61920773	L1MC1
hg38_rmsk_Tigger4b_range=chr3:61921421-61921793	Tigger4b
hg38_rmsk_L2c_range=chr3:61922295-61922409	L2c
hg38_rmsk_L2a_range=chr3:61922555-61922647	L2a
hg38_rmsk_AluJb_range=chr3:61922648-61922936	AluJb
hg38_rmsk_L1PA4_range=chr3:61923409-61923649	L1PA4
hg38_rmsk_FLAM_C_range=chr3:61923698-61923834	FLAM_C
hg38_rmsk_L2b_range=chr3:61924524-61924593	L2b
hg38_rmsk_MER58A_range=chr3:61924688-61924802	MER58A
hg38_rmsk_MLT1A0_range=chr3:61924803-61925140	MLT1A0
hg38_rmsk_MER58A_range=chr3:61925141-61925246	MER58A
hg38_rmsk_AluSx_range=chr3:61925462-61925757	AluSx
hg38_rmsk_MER5A1_range=chr3:61925939-61926101	MER5A1
hg38_rmsk_MSTA_range=chr3:61926191-61926564	MSTA
hg38_rmsk_MER20_range=chr3:61928869-61929067	MER20
hg38_rmsk_AluSx4_range=chr3:61930778-61931048	AluSx4
hg38_rmsk_MIRb_range=chr3:61932529-61932751	MIRb
hg38_rmsk_L2c_range=chr3:61933274-61933400	L2c
hg38_rmsk_MIR_range=chr3:61933372-61933469	MIR
hg38_rmsk_MLT1J_range=chr3:61934497-61934809	MLT1J
hg38_rmsk_L2b_range=chr3:61934849-61934945	L2b
hg38_rmsk_L3_range=chr3:61935062-61935279	L3
hg38_rmsk_MIR_range=chr3:61935821-61935871	MIR
hg38_rmsk_MLT1A1_range=chr3:61935872-61936270	MLT1A1
hg38_rmsk_MIR_range=chr3:61936271-61936414	MIR
hg38_rmsk_AluSx1_range=chr3:61939929-61940247	AluSx1
hg38_rmsk_AluY_range=chr3:61940684-61940932	AluY
hg38_rmsk_MIRc_range=chr3:61940958-61941152	MIRc
hg38_rmsk_AluSx3_range=chr3:61941343-61941639	AluSx3
hg38_rmsk_AluSx1_range=chr3:61941877-61942173	AluSx1
hg38_rmsk_Charlie8_range=chr3:61942205-61942418	Charlie8
hg38_rmsk_MIRb_range=chr3:61942501-61942707	MIRb
hg38_rmsk_AluSx_range=chr3:61943307-61943581	AluSx
hg38_rmsk_MER20_range=chr3:61944063-61944278	MER20
hg38_rmsk_Kanga1c_range=chr3:61944287-61944344	Kanga1c
hg38_rmsk_AluSq_range=chr3:61945278-61945589	AluSq
hg38_rmsk_MIRb_range=chr3:61945753-61945923	MIRb
hg38_rmsk_MLT1K_range=chr3:61947526-61947793	MLT1K
hg38_rmsk_AluSp_range=chr3:61948043-61948345	AluSp
hg38_rmsk_L2a_range=chr3:61948381-61948501	L2a
hg38_rmsk_A-rich_range=chr3:61949024-61949057	A-rich
hg38_rmsk_MIRb_range=chr3:61949486-61949665	MIRb
hg38_rmsk_AluSc_range=chr3:61949730-61950045	AluSc
hg38_rmsk_AluSc5_range=chr3:61951838-61952141	AluSc5
hg38_rmsk_L2b_range=chr3:61952417-61952977	L2b
hg38_rmsk_L2b_range=chr3:61953111-61953287	L2b
hg38_rmsk_AluSz_range=chr3:61958117-61958433	AluSz
hg38_rmsk_L2c_range=chr3:61958506-61958767	L2c
hg38_rmsk_MLT1O_range=chr3:61959165-61959239	MLT1O
hg38_rmsk_MER1B_range=chr3:61959332-61959577	MER1B
hg38_rmsk_L2c_range=chr3:61959945-61960274	L2c
hg38_rmsk_MIRb_range=chr3:61960898-61961089	MIRb
hg38_rmsk_MER5A_range=chr3:61961735-61961914	MER5A
hg38_rmsk_MIRb_range=chr3:61962342-61962491	MIRb
hg38_rmsk_L2a_range=chr3:61962708-61962861	L2a
hg38_rmsk_L1MC5a_range=chr3:61962862-61963166	L1MC5a
hg38_rmsk_Charlie4z_range=chr3:61963255-61963316	Charlie4z
hg38_rmsk_AluSq2_range=chr3:61964961-61965259	AluSq2
hg38_rmsk_AluSx_range=chr3:61965299-61965507	AluSx
hg38_rmsk_L2a_range=chr3:61965623-61965691	L2a
hg38_rmsk_MIR_range=chr3:61965680-61965906	MIR
hg38_rmsk_L2b_range=chr3:61966647-61966731	L2b
hg38_rmsk_MamRep1879_range=chr3:61966733-61966860	MamRep1879
hg38_rmsk_L4_C_Mam_range=chr3:61967590-61967747	L4_C_Mam
hg38_rmsk_L1M5_range=chr3:61968349-61968605	L1M5
hg38_rmsk_MIRc_range=chr3:61968670-61968743	MIRc
hg38_rmsk_MIRb_range=chr3:61969065-61969174	MIRb
hg38_rmsk_AluSx1_range=chr3:61971064-61971280	AluSx1
hg38_rmsk_L1MB7_range=chr3:61971695-61971832	L1MB7
hg38_rmsk_A-rich_range=chr3:61971866-61971894	A-rich
hg38_rmsk_L2a_range=chr3:61971942-61972612	L2a
hg38_rmsk_AluJb_range=chr3:61972641-61972958	AluJb
hg38_rmsk_AluSx1_range=chr3:61973552-61973833	AluSx1
hg38_rmsk_AluSx1_range=chr3:61974308-61974562	AluSx1
hg38_rmsk_MIR_range=chr3:61974962-61975107	MIR
hg38_rmsk_MIRb_range=chr3:61975206-61975380	MIRb
hg38_rmsk_L3_range=chr3:61976118-61976373	L3
hg38_rmsk_AluSx1_range=chr3:61976684-61976974	AluSx1
hg38_rmsk_MER106B_range=chr3:61977012-61977174	MER106B
hg38_rmsk_L1ME4b_range=chr3:61977664-61977935	L1ME4b
hg38_rmsk_AluSx1_range=chr3:61977962-61978150	AluSx1
hg38_rmsk_MER58A_range=chr3:61978693-61978872	MER58A
hg38_rmsk_MIRb_range=chr3:61978887-61979096	MIRb
hg38_rmsk_MER96B_range=chr3:61979198-61979353	MER96B
hg38_rmsk_L2a_range=chr3:61979455-61979555	L2a
hg38_rmsk_THE1C_range=chr3:61980972-61981332	THE1C
hg38_rmsk_MIR_range=chr3:61981531-61981624	MIR
hg38_rmsk_L1MD3_range=chr3:61984656-61985104	L1MD3
hg38_rmsk_MIR_range=chr3:61985425-61985596	MIR
hg38_rmsk_L2b_range=chr3:61986206-61986392	L2b
hg38_rmsk_MIR_range=chr3:61989943-61990092	MIR
hg38_rmsk_MER3_range=chr3:61990106-61990311	MER3
hg38_rmsk_AluSx_range=chr3:61991210-61991505	AluSx
hg38_rmsk_MamRTE1_range=chr3:61991707-61992034	MamRTE1
hg38_rmsk_AluSz6_range=chr3:61992370-61992526	AluSz6
hg38_rmsk_AluSz_range=chr3:61992527-61992821	AluSz
hg38_rmsk_AluSz6_range=chr3:61992822-61992965	AluSz6
hg38_rmsk_AluSp_range=chr3:61993216-61993518	AluSp
hg38_rmsk_L1MD1_range=chr3:61993522-61993649	L1MD1
hg38_rmsk_AluSz6_range=chr3:61995047-61995388	AluSz6
hg38_rmsk_AluSc5_range=chr3:61995769-61995859	AluSc5
hg38_rmsk_Charlie30a_range=chr3:61995991-61996156	Charlie30a
hg38_rmsk_L2c_range=chr3:61997523-61997770	L2c
hg38_rmsk_MIR3_range=chr3:61997783-61997843	MIR3
hg38_rmsk_MIR_range=chr3:61998387-61998611	MIR
hg38_rmsk_MLT1A0_range=chr3:61998846-61999048	MLT1A0
hg38_rmsk_AluSx1_range=chr3:61999049-61999346	AluSx1
hg38_rmsk_MLT1A0_range=chr3:61999347-61999503	MLT1A0
hg38_rmsk_MER113_range=chr3:61999620-61999727	MER113
hg38_rmsk_AluSz_range=chr3:62000019-62000300	AluSz
hg38_rmsk_MIR_range=chr3:62000825-62001072	MIR
hg38_rmsk_MER58B_range=chr3:62001687-62001944	MER58B
hg38_rmsk_L2c_range=chr3:62002381-62002430	L2c
hg38_rmsk_LOR1b_range=chr3:62004309-62004719	LOR1b
hg38_rmsk_AluSz_range=chr3:62005691-62006002	AluSz
hg38_rmsk_MER20_range=chr3:62006663-62006883	MER20
hg38_rmsk_L2c_range=chr3:62007550-62007872	L2c
hg38_rmsk_MLT1D_range=chr3:62007881-62007982	MLT1D
hg38_rmsk_MER46C_range=chr3:62008539-62008617	MER46C
hg38_rmsk_MER1B_range=chr3:62008620-62008930	MER1B
hg38_rmsk_MER46C_range=chr3:62008941-62009127	MER46C
hg38_rmsk_AluJo_range=chr3:62009938-62010217	AluJo
hg38_rmsk_MER103C_range=chr3:62010244-62010354	MER103C
hg38_rmsk_FLAM_A_range=chr3:62010586-62010666	FLAM_A
hg38_rmsk_MER61D_range=chr3:62010871-62011367	MER61D
hg38_rmsk_MIR_range=chr3:62012155-62012219	MIR
hg38_rmsk_Tigger4b_range=chr3:62012420-62012777	Tigger4b
hg38_rmsk_MER33_range=chr3:62012963-62013080	MER33
hg38_rmsk_MER33_range=chr3:62013159-62013277	MER33
hg38_rmsk_L1MA9_range=chr3:62013436-62013694	L1MA9
hg38_rmsk_L2_range=chr3:62015235-62015454	L2
hg38_rmsk_FLAM_A_range=chr3:62015515-62015636	FLAM_A
hg38_rmsk_L2_range=chr3:62015642-62015817	L2
hg38_rmsk_MIR_range=chr3:62016072-62016148	MIR
hg38_rmsk_AluSx3_range=chr3:62016181-62016465	AluSx3
hg38_rmsk_L2_range=chr3:62016514-62016906	L2
hg38_rmsk_AluYk3_range=chr3:62017419-62017722	AluYk3
hg38_rmsk_L2b_range=chr3:62018088-62018189	L2b
hg38_rmsk_L3_range=chr3:62018954-62019031	L3
hg38_rmsk_AluSz_range=chr3:62019241-62019542	AluSz
hg38_rmsk_L1MA8_range=chr3:62019549-62019789	L1MA8
hg38_rmsk_MIRb_range=chr3:62019860-62019964	MIRb
hg38_rmsk_AluJo_range=chr3:62020719-62020974	AluJo
hg38_rmsk_MIR_range=chr3:62021006-62021216	MIR
hg38_rmsk_MamRTE1_range=chr3:62022060-62022141	MamRTE1
hg38_rmsk_L2a_range=chr3:62022146-62022251	L2a
hg38_rmsk_MIR_range=chr3:62023735-62023836	MIR
hg38_rmsk_L1MA8_range=chr3:62024122-62024204	L1MA8
hg38_rmsk_MIRb_range=chr3:62026443-62026604	MIRb
hg38_rmsk_AluSc8_range=chr3:62026605-62026906	AluSc8
hg38_rmsk_MIRb_range=chr3:62026907-62027005	MIRb
hg38_rmsk_MLT1O_range=chr3:62028652-62028760	MLT1O
hg38_rmsk_MLT1O_range=chr3:62028911-62029106	MLT1O
hg38_rmsk_L2b_range=chr3:62031249-62032352	L2b
hg38_rmsk_L2b_range=chr3:62033085-62033304	L2b
hg38_rmsk_AluJo_range=chr3:62033362-62033663	AluJo
hg38_rmsk_AluSx1_range=chr3:62033774-62034065	AluSx1
hg38_rmsk_MER8_range=chr3:62034108-62034313	MER8
hg38_rmsk_MIR_range=chr3:62034317-62034429	MIR
hg38_rmsk_L2a_range=chr3:62035971-62036257	L2a
hg38_rmsk_MIRb_range=chr3:62037062-62037207	MIRb
hg38_rmsk_L3_range=chr3:62037287-62037335	L3
hg38_rmsk_MER20_range=chr3:62037389-62037549	MER20
hg38_rmsk_MLT1A_range=chr3:62037656-62038005	MLT1A
hg38_rmsk_MIRb_range=chr3:62038048-62038187	MIRb
hg38_rmsk_AluJb_range=chr3:62038386-62038695	AluJb
hg38_rmsk_L1PA13_range=chr3:62038801-62038933	L1PA13
hg38_rmsk_AluSz_range=chr3:62038943-62039234	AluSz
hg38_rmsk_AluSc_range=chr3:62040462-62040741	AluSc
hg38_rmsk_MIRb_range=chr3:62040965-62041133	MIRb
hg38_rmsk_MIRb_range=chr3:62041858-62042072	MIRb
hg38_rmsk_L2c_range=chr3:62042493-62042847	L2c
hg38_rmsk_MIRb_range=chr3:62044168-62044256	MIRb
hg38_rmsk_AluSx_range=chr3:62044257-62044558	AluSx
hg38_rmsk_MIRb_range=chr3:62044559-62044669	MIRb
hg38_rmsk_L2c_range=chr3:62044730-62044863	L2c
hg38_rmsk_MER117_range=chr3:62046453-62046579	MER117
hg38_rmsk_MIRb_range=chr3:62046877-62047071	MIRb
hg38_rmsk_AluSx_range=chr3:62047276-62047561	AluSx
hg38_rmsk_A-rich_range=chr3:62049098-62049131	A-rich
hg38_rmsk_Tigger3a_range=chr3:62050180-62050524	Tigger3a
hg38_rmsk_MLT1K_range=chr3:62050653-62050829	MLT1K
hg38_rmsk_L2a_range=chr3:62051167-62051206	L2a
hg38_rmsk_MER5B_range=chr3:62051314-62051417	MER5B
hg38_rmsk_MER5A_range=chr3:62051497-62051645	MER5A
hg38_rmsk_MER5A_range=chr3:62051546-62051656	MER5A
hg38_rmsk_Charlie7_range=chr3:62051746-62051993	Charlie7
hg38_rmsk_Charlie7_range=chr3:62052003-62052171	Charlie7
hg38_rmsk_Charlie7_range=chr3:62052203-62052323	Charlie7
hg38_rmsk_AluJr_range=chr3:62052413-62052717	AluJr
hg38_rmsk_AluSx1_range=chr3:62053267-62053566	AluSx1
hg38_rmsk_L1ME3_range=chr3:62053882-62054074	L1ME3
hg38_rmsk_L2c_range=chr3:62054937-62055050	L2c
hg38_rmsk_MIRb_range=chr3:62055380-62055528	MIRb
hg38_rmsk_MLT1C_range=chr3:62055529-62055986	MLT1C
hg38_rmsk_MIRb_range=chr3:62055987-62056077	MIRb
hg38_rmsk_MER30_range=chr3:62056319-62056522	MER30
hg38_rmsk_MER20_range=chr3:62056541-62056748	MER20
hg38_rmsk_L3b_range=chr3:62057281-62057371	L3b
hg38_rmsk_AluJr_range=chr3:62058346-62058465	AluJr
hg38_rmsk_MIRb_range=chr3:62059050-62059203	MIRb
hg38_rmsk_AluJo_range=chr3:62059556-62059666	AluJo
hg38_rmsk_THE1C_range=chr3:62059667-62060041	THE1C
hg38_rmsk_AluJo_range=chr3:62060042-62060071	AluJo
hg38_rmsk_AluJb_range=chr3:62060072-62060231	AluJb
hg38_rmsk_L3_range=chr3:62060272-62060314	L3
hg38_rmsk_L1ME3A_range=chr3:62060388-62060599	L1ME3A
hg38_rmsk_L1ME3G_range=chr3:62060858-62061083	L1ME3G
hg38_rmsk_AluSx1_range=chr3:62061617-62061928	AluSx1
hg38_rmsk_AluSp_range=chr3:62062018-62062304	AluSp
hg38_rmsk_L1ME2z_range=chr3:62062314-62062472	L1ME2z
hg38_rmsk_AluJb_range=chr3:62062678-62062953	AluJb
hg38_rmsk_MIRc_range=chr3:62063073-62063208	MIRc
hg38_rmsk_AluJr_range=chr3:62063672-62063802	AluJr
hg38_rmsk_MamSINE1_range=chr3:62063967-62064058	MamSINE1
hg38_rmsk_L1ME3G_range=chr3:62064221-62064424	L1ME3G
hg38_rmsk_AluJr_range=chr3:62064426-62064479	AluJr
hg38_rmsk_AluSc8_range=chr3:62064722-62065031	AluSc8
hg38_rmsk_L1M5_range=chr3:62065064-62065195	L1M5
hg38_rmsk_L2c_range=chr3:62065652-62065704	L2c
hg38_rmsk_AluSc5_range=chr3:62066758-62067061	AluSc5
hg38_rmsk_MER20_range=chr3:62067205-62067254	MER20
hg38_rmsk_MER20_range=chr3:62067315-62067381	MER20
hg38_rmsk_MER1A_range=chr3:62067382-62067816	MER1A
hg38_rmsk_MER20_range=chr3:62067835-62067935	MER20
hg38_rmsk_MIR_range=chr3:62068021-62068221	MIR
hg38_rmsk_AluJo_range=chr3:62068473-62068730	AluJo
hg38_rmsk_MIRb_range=chr3:62069225-62069291	MIRb
hg38_rmsk_MLT2C2_range=chr3:62069592-62069637	MLT2C2
hg38_rmsk_MLT2C2_range=chr3:62069777-62069980	MLT2C2
hg38_rmsk_L2b_range=chr3:62070462-62070587	L2b
hg38_rmsk_L1PA2_range=chr3:62070888-62070947	L1PA2
hg38_rmsk_MIRb_range=chr3:62071688-62071920	MIRb
hg38_rmsk_L1MC4_range=chr3:62072883-62073484	L1MC4
hg38_rmsk_AluSx1_range=chr3:62073485-62073779	AluSx1
hg38_rmsk_L1MC4_range=chr3:62073780-62074180	L1MC4
hg38_rmsk_L1MC4_range=chr3:62074213-62074279	L1MC4
hg38_rmsk_AluJr_range=chr3:62074344-62074642	AluJr
hg38_rmsk_AluJr_range=chr3:62075994-62076295	AluJr
hg38_rmsk_AluSp_range=chr3:62076584-62076876	AluSp
hg38_rmsk_AluJb_range=chr3:62076985-62077257	AluJb
hg38_rmsk_MIRb_range=chr3:62077371-62077499	MIRb
hg38_rmsk_L1MC5a_range=chr3:62077554-62077721	L1MC5a
hg38_rmsk_AluSx1_range=chr3:62077722-62078016	AluSx1
hg38_rmsk_L1MC5a_range=chr3:62078017-62078139	L1MC5a
hg38_rmsk_MER112_range=chr3:62079356-62079598	MER112
hg38_rmsk_MIR_range=chr3:62079692-62079896	MIR
hg38_rmsk_AluSp_range=chr3:62080063-62080375	AluSp
hg38_rmsk_AluY_range=chr3:62080976-62081257	AluY
hg38_rmsk_AluJo_range=chr3:62081372-62081644	AluJo
hg38_rmsk_MER91B_range=chr3:62082873-62082931	MER91B
hg38_rmsk_MADE1_range=chr3:62083223-62083266	MADE1
hg38_rmsk_AluJo_range=chr3:62083276-62083399	AluJo
hg38_rmsk_MADE1_range=chr3:62083400-62083451	MADE1
hg38_rmsk_L2c_range=chr3:62084744-62084887	L2c
hg38_rmsk_L2c_range=chr3:62085033-62085082	L2c
hg38_rmsk_L2c_range=chr3:62085792-62085899	L2c
hg38_rmsk_MIR3_range=chr3:62087098-62087293	MIR3
hg38_rmsk_MIRb_range=chr3:62087461-62087698	MIRb
hg38_rmsk_MER20_range=chr3:62088113-62088302	MER20
hg38_rmsk_Helitron3Na_Mam_range=chr3:62089024-62089332	Helitron3Na_Mam
hg38_rmsk_Tigger11a_range=chr3:62089346-62089461	Tigger11a
hg38_rmsk_MIRb_range=chr3:62090715-62090788	MIRb
hg38_rmsk_MIRb_range=chr3:62090842-62091025	MIRb
hg38_rmsk_AluSx1_range=chr3:62092158-62092465	AluSx1
hg38_rmsk_MIR_range=chr3:62092553-62092796	MIR
hg38_rmsk_MER5B_range=chr3:62093002-62093168	MER5B
hg38_rmsk_MIRb_range=chr3:62094015-62094224	MIRb
hg38_rmsk_L2b_range=chr3:62095512-62095935	L2b
hg38_rmsk_MER2_range=chr3:62098309-62098494	MER2
hg38_rmsk_MIR_range=chr3:62098570-62098668	MIR
hg38_rmsk_L1ME4c_range=chr3:62099359-62099538	L1ME4c
hg38_rmsk_MIR_range=chr3:62099684-62099793	MIR
hg38_rmsk_AluSg_range=chr3:62099794-62100062	AluSg
hg38_rmsk_MIR_range=chr3:62100063-62100158	MIR
hg38_rmsk_A-rich_range=chr3:62100585-62100622	A-rich
hg38_rmsk_L1MC5_range=chr3:62101020-62101198	L1MC5
hg38_rmsk_L1M5_range=chr3:62101759-62101979	L1M5
hg38_rmsk_L2a_range=chr3:62102127-62102214	L2a
hg38_rmsk_AluSx4_range=chr3:62102266-62102570	AluSx4
hg38_rmsk_L2c_range=chr3:62105858-62105941	L2c
hg38_rmsk_LFSINE_Vert_range=chr3:62106282-62106355	LFSINE_Vert
hg38_rmsk_AluJb_range=chr3:62106504-62106703	AluJb
hg38_rmsk_L2a_range=chr3:62107754-62107809	L2a
hg38_rmsk_LTR41C_range=chr3:62107945-62108044	LTR41C
hg38_rmsk_L1PA7_range=chr3:62108049-62109567	L1PA7
hg38_rmsk_LTR41C_range=chr3:62109572-62109746	LTR41C
hg38_rmsk_LTR41C_range=chr3:62109997-62110260	LTR41C
hg38_rmsk_MER103C_range=chr3:62111281-62111449	MER103C
hg38_rmsk_AluJr_range=chr3:62111452-62111740	AluJr
hg38_rmsk_AluSz_range=chr3:62112094-62112403	AluSz
hg38_rmsk_MIRb_range=chr3:62112409-62112604	MIRb
hg38_rmsk_L1ME4b_range=chr3:62113798-62113874	L1ME4b
hg38_rmsk_AluSx_range=chr3:62114017-62114326	AluSx
hg38_rmsk_AluJr_range=chr3:62114647-62114939	AluJr
hg38_rmsk_AluJb_range=chr3:62115638-62115697	AluJb
hg38_rmsk_AluJb_range=chr3:62115698-62115836	AluJb
hg38_rmsk_MIRb_range=chr3:62116082-62116192	MIRb
hg38_rmsk_UCON40_range=chr3:62116345-62116410	UCON40
hg38_rmsk_L1ME3_range=chr3:62116424-62116590	L1ME3
hg38_rmsk_L1ME3_range=chr3:62116605-62116766	L1ME3
hg38_rmsk_UCON40_range=chr3:62116780-62116844	UCON40
hg38_rmsk_Tigger15a_range=chr3:62117132-62117266	Tigger15a
hg38_rmsk_L2b_range=chr3:62117782-62117892	L2b
hg38_rmsk_MIR_range=chr3:62117981-62118159	MIR
hg38_rmsk_MER58A_range=chr3:62118160-62118388	MER58A
hg38_rmsk_MIR_range=chr3:62118389-62118450	MIR
hg38_rmsk_MIRb_range=chr3:62118736-62118884	MIRb
hg38_rmsk_L2b_range=chr3:62118988-62119151	L2b
hg38_rmsk_L2b_range=chr3:62119264-62119563	L2b
hg38_rmsk_AluSc8_range=chr3:62119607-62119933	AluSc8
hg38_rmsk_MER5B_range=chr3:62119963-62120054	MER5B
hg38_rmsk_MER5B_range=chr3:62120101-62120160	MER5B
hg38_rmsk_L2b_range=chr3:62120173-62120433	L2b
hg38_rmsk_AluSz_range=chr3:62120469-62120766	AluSz
hg38_rmsk_AluY_range=chr3:62120955-62121252	AluY
hg38_rmsk_MIR_range=chr3:62121318-62121535	MIR
hg38_rmsk_MLT1F2_range=chr3:62123024-62123300	MLT1F2
hg38_rmsk_AluJb_range=chr3:62123303-62123427	AluJb
hg38_rmsk_AluJb_range=chr3:62124723-62124857	AluJb
hg38_rmsk_MLT1F2_range=chr3:62124872-62125009	MLT1F2
hg38_rmsk_MIRb_range=chr3:62128606-62128675	MIRb
hg38_rmsk_MSTD_range=chr3:62129367-62129751	MSTD
hg38_rmsk_MLT1H_range=chr3:62130331-62130498	MLT1H
hg38_rmsk_MER20_range=chr3:62131108-62131328	MER20
hg38_rmsk_L1MC5_range=chr3:62131665-62131889	L1MC5
hg38_rmsk_AluSx1_range=chr3:62133703-62133993	AluSx1
hg38_rmsk_MLT1A0_range=chr3:62134036-62134160	MLT1A0
hg38_rmsk_L2a_range=chr3:62134411-62134806	L2a
hg38_rmsk_AluJb_range=chr3:62134991-62135300	AluJb
hg38_rmsk_LTR16B1_range=chr3:62135624-62136072	LTR16B1
hg38_rmsk_HSMAR1_range=chr3:62136485-62136534	HSMAR1
hg38_rmsk_THE1B_range=chr3:62136562-62136904	THE1B
hg38_rmsk_HSMAR1_range=chr3:62137395-62138387	HSMAR1
hg38_rmsk_AluSq2_range=chr3:62138437-62138740	AluSq2
hg38_rmsk_AluSx1_range=chr3:62139184-62139458	AluSx1
hg38_rmsk_L1ME2z_range=chr3:62140189-62140564	L1ME2z
hg38_rmsk_AluSx_range=chr3:62140565-62140874	AluSx
hg38_rmsk_L1ME2z_range=chr3:62140875-62141035	L1ME2z
hg38_rmsk_L1ME3B_range=chr3:62141110-62141323	L1ME3B
hg38_rmsk_AluJb_range=chr3:62141324-62141610	AluJb
hg38_rmsk_AluSz6_range=chr3:62141618-62141910	AluSz6
hg38_rmsk_L1ME3B_range=chr3:62141911-62142513	L1ME3B
hg38_rmsk_MIRb_range=chr3:62142901-62143059	MIRb
hg38_rmsk_MamRep434_range=chr3:62143662-62143711	MamRep434
hg38_rmsk_MIR_range=chr3:62143757-62143987	MIR
hg38_rmsk_MER58A_range=chr3:62143988-62144206	MER58A
hg38_rmsk_MIR_range=chr3:62145155-62145340	MIR
hg38_rmsk_MIRb_range=chr3:62145689-62145888	MIRb
hg38_rmsk_MER58A_range=chr3:62146670-62146888	MER58A
hg38_rmsk_L2c_range=chr3:62146933-62147050	L2c
hg38_rmsk_MER104_range=chr3:62147462-62147627	MER104
hg38_rmsk_AluSx3_range=chr3:62147875-62148170	AluSx3
hg38_rmsk_L2c_range=chr3:62148191-62148469	L2c
hg38_rmsk_AluSx3_range=chr3:62148478-62148761	AluSx3
hg38_rmsk_AluSx_range=chr3:62149271-62149569	AluSx
hg38_rmsk_MIRc_range=chr3:62149713-62149791	MIRc
hg38_rmsk_L2a_range=chr3:62149965-62150083	L2a
hg38_rmsk_L2a_range=chr3:62150090-62150348	L2a
hg38_rmsk_MER5A1_range=chr3:62150375-62150523	MER5A1
hg38_rmsk_MIR_range=chr3:62151840-62152038	MIR
hg38_rmsk_AluJr4_range=chr3:62152085-62152375	AluJr4
hg38_rmsk_Cheshire_range=chr3:62152869-62153186	Cheshire
hg38_rmsk_MIRb_range=chr3:62153273-62153456	MIRb
hg38_rmsk_MIR_range=chr3:62153750-62153847	MIR
hg38_rmsk_MIR3_range=chr3:62154014-62154106	MIR3
hg38_rmsk_MIR_range=chr3:62155271-62155409	MIR
hg38_rmsk_MIR_range=chr3:62155394-62155581	MIR
hg38_rmsk_MIR_range=chr3:62155586-62155639	MIR
hg38_rmsk_L2c_range=chr3:62156118-62156229	L2c
hg38_rmsk_MIRb_range=chr3:62156241-62156366	MIRb
hg38_rmsk_MER103C_range=chr3:62156618-62156898	MER103C
hg38_rmsk_MIR_range=chr3:62157526-62157761	MIR
hg38_rmsk_MIRb_range=chr3:62157814-62158066	MIRb
hg38_rmsk_L3_range=chr3:62158151-62158376	L3
hg38_rmsk_AluJo_range=chr3:62159048-62159344	AluJo
hg38_rmsk_MIR_range=chr3:62160961-62161172	MIR
hg38_rmsk_MER33_range=chr3:62161282-62161427	MER33
hg38_rmsk_MER33_range=chr3:62161428-62161473	MER33
hg38_rmsk_MIRb_range=chr3:62162796-62162882	MIRb
hg38_rmsk_MSTA_range=chr3:62162883-62163243	MSTA
hg38_rmsk_MIRb_range=chr3:62163244-62163444	MIRb
hg38_rmsk_MIR_range=chr3:62163701-62163911	MIR
hg38_rmsk_L2_range=chr3:62163978-62164058	L2
hg38_rmsk_Plat_L3_range=chr3:62164917-62165273	Plat_L3
hg38_rmsk_AluSz_range=chr3:62166320-62166635	AluSz
hg38_rmsk_AluJo_range=chr3:62166686-62166982	AluJo
hg38_rmsk_MIR_range=chr3:62167105-62167302	MIR
hg38_rmsk_MIR_range=chr3:62167370-62167603	MIR
hg38_rmsk_LTR1B_range=chr3:62168515-62169275	LTR1B
hg38_rmsk_L1ME3A_range=chr3:62170780-62171405	L1ME3A
hg38_rmsk_L1ME1_range=chr3:62171398-62171702	L1ME1
hg38_rmsk_L1MB7_range=chr3:62171707-62172504	L1MB7
hg38_rmsk_MER58B_range=chr3:62172927-62173003	MER58B
hg38_rmsk_MER2_range=chr3:62173007-62173331	MER2
hg38_rmsk_MER58B_range=chr3:62173332-62173417	MER58B
hg38_rmsk_MER58B_range=chr3:62173419-62173471	MER58B
hg38_rmsk_ORSL-2a_range=chr3:62175008-62175301	ORSL-2a
hg38_rmsk_FLAM_A_range=chr3:62175335-62175466	FLAM_A
hg38_rmsk_MIRb_range=chr3:62175480-62175562	MIRb
hg38_rmsk_L2c_range=chr3:62175571-62176288	L2c
hg38_rmsk_MIRc_range=chr3:62176291-62176428	MIRc
hg38_rmsk_L2b_range=chr3:62176745-62176829	L2b
hg38_rmsk_MIRb_range=chr3:62176839-62176981	MIRb
hg38_rmsk_AluJb_range=chr3:62176982-62177290	AluJb
hg38_rmsk_L2b_range=chr3:62177607-62177978	L2b
hg38_rmsk_L3_range=chr3:62180568-62180637	L3
hg38_rmsk_L2b_range=chr3:62181310-62181543	L2b
hg38_rmsk_Charlie4a_range=chr3:62181625-62181873	Charlie4a
hg38_rmsk_Tigger2a_range=chr3:62181874-62182275	Tigger2a
hg38_rmsk_Charlie4a_range=chr3:62182276-62182473	Charlie4a
hg38_rmsk_L2b_range=chr3:62182524-62182644	L2b
hg38_rmsk_AluSc_range=chr3:62182657-62182953	AluSc
hg38_rmsk_MIR_range=chr3:62183048-62183103	MIR
hg38_rmsk_MIRb_range=chr3:62183085-62183241	MIRb
hg38_rmsk_AluSx1_range=chr3:62183283-62183587	AluSx1
hg38_rmsk_G-rich_range=chr3:62183795-62183850	G-rich
hg38_rmsk_MIRb_range=chr3:62184008-62184152	MIRb
hg38_rmsk_MER102c_range=chr3:62185507-62185740	MER102c
hg38_rmsk_MIRc_range=chr3:62185812-62185882	MIRc
hg38_rmsk_AluJb_range=chr3:62186555-62186866	AluJb
hg38_rmsk_L2_range=chr3:62186903-62187016	L2
hg38_rmsk_L2a_range=chr3:62187037-62187226	L2a
hg38_rmsk_MER58B_range=chr3:62187353-62187675	MER58B
hg38_rmsk_AluJb_range=chr3:62188092-62188383	AluJb
hg38_rmsk_HAL1b_range=chr3:62188451-62188649	HAL1b
hg38_rmsk_MER20_range=chr3:62190136-62190347	MER20
hg38_rmsk_L1MC4_range=chr3:62190843-62191023	L1MC4
hg38_rmsk_AluY_range=chr3:62192394-62192710	AluY
hg38_rmsk_MIRb_range=chr3:62193604-62193692	MIRb
hg38_rmsk_MER58A_range=chr3:62194041-62194225	MER58A
hg38_rmsk_MIRb_range=chr3:62194312-62194480	MIRb
hg38_rmsk_AluSx1_range=chr3:62194536-62194820	AluSx1
hg38_rmsk_MER96B_range=chr3:62195683-62195786	MER96B
hg38_rmsk_AluSx3_range=chr3:62195787-62196086	AluSx3
hg38_rmsk_MER96B_range=chr3:62196087-62196114	MER96B
hg38_rmsk_AluSq4_range=chr3:62196115-62196425	AluSq4
hg38_rmsk_MER96B_range=chr3:62196426-62196456	MER96B
hg38_rmsk_MER96B_range=chr3:62196445-62196504	MER96B
hg38_rmsk_MIR1_Amn_range=chr3:62196632-62196722	MIR1_Amn
hg38_rmsk_Charlie4z_range=chr3:62196786-62196862	Charlie4z
hg38_rmsk_MER5A1_range=chr3:62196876-62196998	MER5A1
hg38_rmsk_MIRb_range=chr3:62197068-62197271	MIRb
hg38_rmsk_MIRc_range=chr3:62198170-62198338	MIRc
hg38_rmsk_Charlie4a_range=chr3:62198516-62198906	Charlie4a
hg38_rmsk_MER102a_range=chr3:62199335-62199573	MER102a
hg38_rmsk_MER102a_range=chr3:62199600-62199635	MER102a
hg38_rmsk_L1MB3_range=chr3:62199813-62200262	L1MB3
hg38_rmsk_AluSc_range=chr3:62200263-62200568	AluSc
hg38_rmsk_L1MEg_range=chr3:62200653-62200958	L1MEg
hg38_rmsk_L1ME3_range=chr3:62200974-62201226	L1ME3
hg38_rmsk_MER58B_range=chr3:62201276-62201458	MER58B
hg38_rmsk_MIR3_range=chr3:62201801-62201966	MIR3
hg38_rmsk_MIRb_range=chr3:62202009-62202190	MIRb
hg38_rmsk_MIRb_range=chr3:62202263-62202420	MIRb
hg38_rmsk_MER113B_range=chr3:62202865-62203029	MER113B
hg38_rmsk_GA-rich_range=chr3:62203527-62203600	GA-rich
hg38_rmsk_L2b_range=chr3:62204275-62204410	L2b
hg38_rmsk_MER131_range=chr3:62205030-62205118	MER131
hg38_rmsk_L2b_range=chr3:62205349-62206017	L2b
hg38_rmsk_MIRb_range=chr3:62206350-62206454	MIRb
hg38_rmsk_AluJb_range=chr3:62206651-62206942	AluJb
hg38_rmsk_MER58A_range=chr3:62207104-62207318	MER58A
hg38_rmsk_MER102c_range=chr3:62207789-62208099	MER102c
hg38_rmsk_MER58C_range=chr3:62208558-62208634	MER58C
hg38_rmsk_MIR_range=chr3:62208795-62209031	MIR
hg38_rmsk_MER20_range=chr3:62209144-62209361	MER20
hg38_rmsk_MER113_range=chr3:62209362-62209519	MER113
hg38_rmsk_L1MB2_range=chr3:62210374-62210574	L1MB2
hg38_rmsk_Tigger2a_range=chr3:62210575-62211004	Tigger2a
hg38_rmsk_L1MB2_range=chr3:62211005-62211522	L1MB2
hg38_rmsk_MER102c_range=chr3:62212633-62212864	MER102c
hg38_rmsk_MIRb_range=chr3:62213213-62213275	MIRb
hg38_rmsk_MER45A_range=chr3:62213281-62213456	MER45A
hg38_rmsk_MIRb_range=chr3:62213476-62213642	MIRb
hg38_rmsk_AluJo_range=chr3:62213912-62214039	AluJo
hg38_rmsk_MIR_range=chr3:62214353-62214545	MIR
hg38_rmsk_MIRb_range=chr3:62214684-62214866	MIRb
hg38_rmsk_L2b_range=chr3:62214901-62215221	L2b
hg38_rmsk_Charlie4z_range=chr3:62215695-62215759	Charlie4z
hg38_rmsk_AluSz_range=chr3:62215937-62216232	AluSz
hg38_rmsk_L2b_range=chr3:62216847-62217149	L2b
hg38_rmsk_MLT1K_range=chr3:62218287-62218376	MLT1K
hg38_rmsk_MIRb_range=chr3:62219219-62219355	MIRb
hg38_rmsk_L2a_range=chr3:62219744-62220516	L2a
hg38_rmsk_MLT1K_range=chr3:62220790-62220875	MLT1K
hg38_rmsk_MIR_range=chr3:62221921-62222042	MIR
hg38_rmsk_MLT1K_range=chr3:62222144-62222670	MLT1K
hg38_rmsk_L2c_range=chr3:62222783-62223126	L2c
hg38_rmsk_MER106B_range=chr3:62223401-62223557	MER106B
hg38_rmsk_MIRb_range=chr3:62223570-62223694	MIRb
hg38_rmsk_MARNA_range=chr3:62223808-62224130	MARNA
hg38_rmsk_MLT1J1_range=chr3:62224237-62224330	MLT1J1
hg38_rmsk_AluSq2_range=chr3:62225658-62225953	AluSq2
hg38_rmsk_MIR_range=chr3:62225973-62226203	MIR
hg38_rmsk_L3b_range=chr3:62226628-62226686	L3b
hg38_rmsk_MIRc_range=chr3:62227446-62227607	MIRc
hg38_rmsk_L2c_range=chr3:62227664-62227795	L2c
hg38_rmsk_MER102a_range=chr3:62227796-62228093	MER102a
hg38_rmsk_L2c_range=chr3:62228094-62228240	L2c
hg38_rmsk_AluSg7_range=chr3:62228241-62228543	AluSg7
hg38_rmsk_L2c_range=chr3:62228544-62228602	L2c
hg38_rmsk_MIR3_range=chr3:62230801-62230873	MIR3
hg38_rmsk_MIRb_range=chr3:62232868-62233065	MIRb
hg38_rmsk_MIRb_range=chr3:62233077-62233209	MIRb
hg38_rmsk_L1ME4b_range=chr3:62233868-62234659	L1ME4b
hg38_rmsk_L1M3_range=chr3:62234672-62234759	L1M3
hg38_rmsk_MER94B_range=chr3:62235895-62236023	MER94B
hg38_rmsk_MamRep137_range=chr3:62238036-62238236	MamRep137
hg38_rmsk_Charlie22a_range=chr3:62238373-62238513	Charlie22a
hg38_rmsk_AluSx4_range=chr3:62239334-62239657	AluSx4
hg38_rmsk_L2a_range=chr3:62240002-62240063	L2a
hg38_rmsk_AluSx4_range=chr3:62240202-62240348	AluSx4
hg38_rmsk_L2a_range=chr3:62240413-62240992	L2a
hg38_rmsk_OldhAT1_range=chr3:62241892-62242033	OldhAT1
hg38_rmsk_L2a_range=chr3:62244620-62244852	L2a
hg38_rmsk_MIRc_range=chr3:62245538-62245717	MIRc
hg38_rmsk_MIRb_range=chr3:62247125-62247279	MIRb
hg38_rmsk_Tigger15a_range=chr3:62249708-62249843	Tigger15a
hg38_rmsk_MIR_range=chr3:62249857-62250072	MIR
hg38_rmsk_MIR_range=chr3:62250029-62250121	MIR
hg38_rmsk_MIR_range=chr3:62250123-62250264	MIR
hg38_rmsk_AluJr_range=chr3:62251106-62251362	AluJr
hg38_rmsk_AluJr_range=chr3:62251368-62251650	AluJr
hg38_rmsk_MIR_range=chr3:62251759-62251984	MIR
hg38_rmsk_MIR_range=chr3:62252390-62252489	MIR
hg38_rmsk_MamRTE1_range=chr3:62255187-62255301	MamRTE1
hg38_rmsk_MIRb_range=chr3:62255565-62255790	MIRb
hg38_rmsk_MIRc_range=chr3:62256057-62256244	MIRc
hg38_rmsk_MIRb_range=chr3:62257448-62257655	MIRb
hg38_rmsk_AluJr4_range=chr3:62257673-62257972	AluJr4
hg38_rmsk_L2c_range=chr3:62258337-62258494	L2c
hg38_rmsk_MER30_range=chr3:62259304-62259520	MER30
hg38_rmsk_L1MB7_range=chr3:62263682-62263730	L1MB7
hg38_rmsk_AluSz6_range=chr3:62263731-62263865	AluSz6
hg38_rmsk_AluY_range=chr3:62263866-62264161	AluY
hg38_rmsk_AluSz6_range=chr3:62264162-62264326	AluSz6
hg38_rmsk_L1MB7_range=chr3:62264327-62265255	L1MB7
hg38_rmsk_L1MB7_range=chr3:62265253-62265303	L1MB7
hg38_rmsk_L1MB7_range=chr3:62265300-62265563	L1MB7
hg38_rmsk_Tigger19b_range=chr3:62267049-62267132	Tigger19b
hg38_rmsk_L2c_range=chr3:62268082-62268257	L2c
hg38_rmsk_L1PA10_range=chr3:62268402-62268503	L1PA10
hg38_rmsk_MER103C_range=chr3:62269512-62269649	MER103C
hg38_rmsk_MER44A_range=chr3:62269812-62270101	MER44A
hg38_rmsk_Charlie4z_range=chr3:62270199-62270329	Charlie4z
hg38_rmsk_Tigger15a_range=chr3:62270693-62270854	Tigger15a
hg38_rmsk_AluJb_range=chr3:62271809-62272115	AluJb
hg38_rmsk_AluSx_range=chr3:62272562-62272860	AluSx
hg38_rmsk_AluJr4_range=chr3:62275562-62275748	AluJr4
hg38_rmsk_MIR_range=chr3:62278031-62278239	MIR
hg38_rmsk_MIRb_range=chr3:62279407-62279537	MIRb
hg38_rmsk_MIRb_range=chr3:62280236-62280339	MIRb
hg38_rmsk_L1MA9_range=chr3:62280340-62280847	L1MA9
hg38_rmsk_L1MA9_range=chr3:62280843-62281103	L1MA9
hg38_rmsk_AluJr4_range=chr3:62282252-62282528	AluJr4
hg38_rmsk_MIR_range=chr3:62283368-62283465	MIR
hg38_rmsk_L2b_range=chr3:62285065-62285206	L2b
hg38_rmsk_Tigger15a_range=chr3:62285367-62285581	Tigger15a
hg38_rmsk_Charlie1_range=chr3:62285913-62286028	Charlie1
hg38_rmsk_Charlie1b_range=chr3:62286031-62286161	Charlie1b
hg38_rmsk_L1ME3G_range=chr3:62287720-62288262	L1ME3G
hg38_rmsk_AluSx1_range=chr3:62288393-62288689	AluSx1
hg38_rmsk_L1MC5_range=chr3:62288698-62288938	L1MC5
hg38_rmsk_MIR_range=chr3:62289028-62289109	MIR
hg38_rmsk_MIR_range=chr3:62289118-62289317	MIR
hg38_rmsk_L1ME3G_range=chr3:62289442-62291364	L1ME3G
hg38_rmsk_MIR3_range=chr3:62291643-62291775	MIR3
hg38_rmsk_MER20_range=chr3:62292623-62292832	MER20
hg38_rmsk_MER102b_range=chr3:62298354-62298699	MER102b
hg38_rmsk_MIRb_range=chr3:62299834-62300074	MIRb
hg38_rmsk_AluSz_range=chr3:62300218-62300524	AluSz
hg38_rmsk_L2_range=chr3:62301602-62302011	L2
hg38_rmsk_L1M5_range=chr3:62302022-62302181	L1M5
hg38_rmsk_L1MCa_range=chr3:62302177-62302674	L1MCa
hg38_rmsk_AluYb8_range=chr3:62303158-62303444	AluYb8
hg38_rmsk_AluSz6_range=chr3:62304471-62304771	AluSz6
hg38_rmsk_L2c_range=chr3:62304900-62304947	L2c
hg38_rmsk_L1PA8_range=chr3:62305188-62307050	L1PA8
hg38_rmsk_MIRc_range=chr3:62307884-62308010	MIRc
hg38_rmsk_Tigger3a_range=chr3:62308803-62309148	Tigger3a
hg38_rmsk_L2a_range=chr3:62309591-62310181	L2a
hg38_rmsk_MER102a_range=chr3:62310518-62310664	MER102a
hg38_rmsk_AluY_range=chr3:62310665-62310966	AluY
hg38_rmsk_MER102a_range=chr3:62310967-62311022	MER102a
hg38_rmsk_AluSp_range=chr3:62312848-62313162	AluSp
hg38_rmsk_Tigger5_range=chr3:62314083-62314137	Tigger5
hg38_rmsk_Tigger5b_range=chr3:62314143-62314233	Tigger5b
hg38_rmsk_MER39_range=chr3:62314256-62314365	MER39
hg38_rmsk_FLAM_C_range=chr3:62314372-62314496	FLAM_C
hg38_rmsk_LTR48_range=chr3:62314513-62314944	LTR48
hg38_rmsk_THE1C_range=chr3:62314945-62315297	THE1C
hg38_rmsk_LTR48_range=chr3:62315298-62315389	LTR48
hg38_rmsk_MIRb_range=chr3:62316576-62316738	MIRb
hg38_rmsk_L2a_range=chr3:62317773-62318136	L2a
hg38_rmsk_MIRc_range=chr3:62318174-62318300	MIRc
hg38_rmsk_MIRb_range=chr3:62318378-62318464	MIRb
hg38_rmsk_MER45A_range=chr3:62320816-62320939	MER45A
hg38_rmsk_L2b_range=chr3:62323889-62323961	L2b
hg38_rmsk_AluJo_range=chr3:62324104-62324401	AluJo
hg38_rmsk_L1M5_range=chr3:62324774-62325215	L1M5
hg38_rmsk_AluSc_range=chr3:62325752-62326040	AluSc
hg38_rmsk_L1MC5_range=chr3:62326632-62327217	L1MC5
hg38_rmsk_MER33_range=chr3:62327220-62327504	MER33
hg38_rmsk_L1MC5_range=chr3:62327545-62328692	L1MC5
hg38_rmsk_L2b_range=chr3:62328715-62328813	L2b
hg38_rmsk_L2b_range=chr3:62329077-62329118	L2b
hg38_rmsk_A-rich_range=chr3:62334694-62334728	A-rich
hg38_rmsk_UCON34_range=chr3:62336184-62336243	UCON34
hg38_rmsk_L2a_range=chr3:62337761-62337973	L2a
hg38_rmsk_L1MB3_range=chr3:62338188-62338677	L1MB3
hg38_rmsk_MER3_range=chr3:62338983-62339124	MER3
hg38_rmsk_Charlie5_range=chr3:62339117-62339290	Charlie5
hg38_rmsk_THE1C_range=chr3:62339291-62339660	THE1C
hg38_rmsk_Charlie5_range=chr3:62339661-62339695	Charlie5
hg38_rmsk_MER33_range=chr3:62339666-62339767	MER33
hg38_rmsk_AluSx_range=chr3:62339838-62340142	AluSx
hg38_rmsk_AluJo_range=chr3:62340318-62340433	AluJo
hg38_rmsk_AluY_range=chr3:62340570-62340875	AluY
hg38_rmsk_L2a_range=chr3:62342098-62342242	L2a
hg38_rmsk_AluJo_range=chr3:62342243-62342539	AluJo
hg38_rmsk_L2a_range=chr3:62342540-62343516	L2a
hg38_rmsk_MSTA_range=chr3:62343517-62343900	MSTA
hg38_rmsk_L2a_range=chr3:62343901-62344072	L2a
hg38_rmsk_L1ME3G_range=chr3:62344215-62344624	L1ME3G
hg38_rmsk_L1ME3G_range=chr3:62344770-62344963	L1ME3G
hg38_rmsk_L1ME3G_range=chr3:62345020-62345078	L1ME3G
hg38_rmsk_L2_range=chr3:62345162-62345337	L2
hg38_rmsk_AluSz6_range=chr3:62345436-62345735	AluSz6
hg38_rmsk_AluSx1_range=chr3:62345976-62346286	AluSx1
hg38_rmsk_AluSz_range=chr3:62346297-62346610	AluSz
hg38_rmsk_L2c_range=chr3:62346675-62347034	L2c
hg38_rmsk_AluSx1_range=chr3:62347081-62347369	AluSx1
hg38_rmsk_Charlie9_range=chr3:62347845-62347942	Charlie9
hg38_rmsk_AluSx_range=chr3:62347975-62348282	AluSx
hg38_rmsk_L1MC5a_range=chr3:62348287-62348379	L1MC5a
hg38_rmsk_AluJr4_range=chr3:62348380-62348657	AluJr4
hg38_rmsk_L1MC5a_range=chr3:62348658-62348933	L1MC5a
hg38_rmsk_AluSz_range=chr3:62348938-62349240	AluSz
hg38_rmsk_AluSq2_range=chr3:62349252-62349559	AluSq2
hg38_rmsk_MLT1L_range=chr3:62350592-62350790	MLT1L
hg38_rmsk_MLT1L_range=chr3:62350928-62351022	MLT1L
hg38_rmsk_AluSz_range=chr3:62351149-62351439	AluSz
hg38_rmsk_L2a_range=chr3:62352312-62352361	L2a
hg38_rmsk_AluSz_range=chr3:62354501-62354798	AluSz
hg38_rmsk_L2a_range=chr3:62354915-62355516	L2a
hg38_rmsk_L2a_range=chr3:62355499-62356006	L2a
hg38_rmsk_MIRb_range=chr3:62356321-62356435	MIRb
hg38_rmsk_L2a_range=chr3:62356570-62356761	L2a
hg38_rmsk_AluY_range=chr3:62358227-62358535	AluY
hg38_rmsk_MLT1K_range=chr3:62359387-62359471	MLT1K
hg38_rmsk_L2a_range=chr3:62360167-62360405	L2a
hg38_rmsk_MIRb_range=chr3:62360695-62360760	MIRb
hg38_rmsk_L1PA17_range=chr3:62360761-62360963	L1PA17
hg38_rmsk_MIRb_range=chr3:62360964-62361132	MIRb
hg38_rmsk_MIRb_range=chr3:62361284-62361491	MIRb
hg38_rmsk_L2c_range=chr3:62361540-62361674	L2c
hg38_rmsk_MLT1K_range=chr3:62361744-62362197	MLT1K
hg38_rmsk_L2c_range=chr3:62362251-62362343	L2c
hg38_rmsk_AluY_range=chr3:62362442-62362742	AluY
hg38_rmsk_L2c_range=chr3:62362745-62362826	L2c
hg38_rmsk_MER5A_range=chr3:62362926-62363092	MER5A
hg38_rmsk_MIR_range=chr3:62363117-62363255	MIR
hg38_rmsk_AluJo_range=chr3:62363256-62363573	AluJo
hg38_rmsk_MIRb_range=chr3:62363574-62363599	MIRb
hg38_rmsk_MIR_range=chr3:62363653-62363883	MIR
hg38_rmsk_MIRb_range=chr3:62368283-62368465	MIRb
hg38_rmsk_L2c_range=chr3:62368501-62368531	L2c
hg38_rmsk_MIRc_range=chr3:62371849-62371890	MIRc
hg38_rmsk_GA-rich_range=chr3:62373564-62373605	GA-rich
hg38_rmsk_MIRb_range=chr3:62379960-62380132	MIRb
hg38_rmsk_L1ME3A_range=chr3:62380194-62380574	L1ME3A
hg38_rmsk_L1ME3A_range=chr3:62380602-62380748	L1ME3A
hg38_rmsk_L2a_range=chr3:62381699-62381793	L2a
hg38_rmsk_MIRb_range=chr3:62382256-62382423	MIRb
hg38_rmsk_L1ME4a_range=chr3:62382572-62383151	L1ME4a
hg38_rmsk_AluSg7_range=chr3:62383152-62383259	AluSg7
hg38_rmsk_AluSx1_range=chr3:62383260-62383588	AluSx1
hg38_rmsk_L1ME4a_range=chr3:62383590-62383634	L1ME4a
hg38_rmsk_AluSz_range=chr3:62383992-62384299	AluSz
hg38_rmsk_AluY_range=chr3:62384315-62384620	AluY
hg38_rmsk_MamSINE1_range=chr3:62384770-62384894	MamSINE1
hg38_rmsk_L1MC5a_range=chr3:62385103-62385594	L1MC5a
hg38_rmsk_L2c_range=chr3:62385687-62385737	L2c
hg38_rmsk_AluSx1_range=chr3:62386135-62386367	AluSx1
hg38_rmsk_MIR_range=chr3:62387000-62387165	MIR
hg38_rmsk_AluJo_range=chr3:62387311-62387475	AluJo
hg38_rmsk_Charlie4a_range=chr3:62387655-62387718	Charlie4a
hg38_rmsk_AluJr_range=chr3:62387743-62388025	AluJr
hg38_rmsk_Charlie4a_range=chr3:62388026-62388150	Charlie4a
hg38_rmsk_AluSp_range=chr3:62388151-62388468	AluSp
hg38_rmsk_L1MA9_range=chr3:62388483-62388877	L1MA9
hg38_rmsk_Charlie4a_range=chr3:62388879-62389052	Charlie4a
hg38_rmsk_Charlie4a_range=chr3:62389064-62389123	Charlie4a
hg38_rmsk_AluSg_range=chr3:62389248-62389545	AluSg
hg38_rmsk_A-rich_range=chr3:62389631-62389677	A-rich
hg38_rmsk_LTR16C_range=chr3:62390521-62390976	LTR16C
hg38_rmsk_AluSx1_range=chr3:62391360-62391666	AluSx1
hg38_rmsk_MIR_range=chr3:62391677-62391943	MIR
hg38_rmsk_L2c_range=chr3:62393663-62393829	L2c
hg38_rmsk_L2c_range=chr3:62395172-62395382	L2c
hg38_rmsk_L1M_range=chr3:62395606-62395654	L1M
hg38_rmsk_L1ME3A_range=chr3:62395758-62396507	L1ME3A
hg38_rmsk_AluSg_range=chr3:62396950-62397252	AluSg
hg38_rmsk_MIRb_range=chr3:62397463-62397619	MIRb
hg38_rmsk_MamRep434_range=chr3:62397936-62398185	MamRep434
hg38_rmsk_AluSg_range=chr3:62400590-62400897	AluSg
hg38_rmsk_L2c_range=chr3:62401364-62401478	L2c
hg38_rmsk_UCON28b_range=chr3:62405706-62405795	UCON28b
hg38_rmsk_MIR3_range=chr3:62405923-62406054	MIR3
hg38_rmsk_MER63A_range=chr3:62406127-62406301	MER63A
hg38_rmsk_MIR_range=chr3:62406899-62407110	MIR
hg38_rmsk_MIRb_range=chr3:62407486-62407680	MIRb
hg38_rmsk_AluSx_range=chr3:62407726-62408034	AluSx
hg38_rmsk_MER96B_range=chr3:62408270-62408448	MER96B
hg38_rmsk_MIR_range=chr3:62409017-62409205	MIR
hg38_rmsk_MIRc_range=chr3:62410417-62410511	MIRc
hg38_rmsk_MIR_range=chr3:62410554-62410725	MIR
hg38_rmsk_AluJr4_range=chr3:62410820-62411130	AluJr4
hg38_rmsk_L1MB2_range=chr3:62413264-62413781	L1MB2
hg38_rmsk_AluJb_range=chr3:62416870-62417052	AluJb
hg38_rmsk_MER103C_range=chr3:62417172-62417252	MER103C
hg38_rmsk_AluSz6_range=chr3:62417263-62417584	AluSz6
hg38_rmsk_AluJo_range=chr3:62417697-62417857	AluJo
hg38_rmsk_FLAM_A_range=chr3:62417884-62418015	FLAM_A
hg38_rmsk_MIR_range=chr3:62418026-62418144	MIR
hg38_rmsk_AluJb_range=chr3:62418315-62418639	AluJb
hg38_rmsk_MIR_range=chr3:62423568-62423773	MIR
hg38_rmsk_MIR_range=chr3:62423766-62423858	MIR
hg38_rmsk_AluSc8_range=chr3:62424191-62424482	AluSc8
hg38_rmsk_MIRc_range=chr3:62425020-62425156	MIRc
hg38_rmsk_MER20_range=chr3:62425212-62425409	MER20
hg38_rmsk_MER5B_range=chr3:62425419-62425586	MER5B
hg38_rmsk_AluSc5_range=chr3:62426149-62426448	AluSc5
hg38_rmsk_MIR_range=chr3:62426493-62426739	MIR
hg38_rmsk_AluY_range=chr3:62426786-62427095	AluY
hg38_rmsk_MER20_range=chr3:62427448-62427663	MER20
hg38_rmsk_MER20_range=chr3:62428765-62428979	MER20
hg38_rmsk_MER112_range=chr3:62428987-62429207	MER112
hg38_rmsk_MER5A1_range=chr3:62429233-62429386	MER5A1
hg38_rmsk_L1MC5a_range=chr3:62431703-62431767	L1MC5a
hg38_rmsk_MIRb_range=chr3:62432226-62432416	MIRb
hg38_rmsk_MIRb_range=chr3:62432662-62432819	MIRb
hg38_rmsk_L3b_range=chr3:62436073-62436157	L3b
hg38_rmsk_GA-rich_range=chr3:62438866-62438917	GA-rich
hg38_rmsk_L2a_range=chr3:62439977-62440195	L2a
hg38_rmsk_MIRc_range=chr3:62440340-62440495	MIRc
hg38_rmsk_Tigger15a_range=chr3:62440782-62441109	Tigger15a
hg38_rmsk_MER5B_range=chr3:62441723-62441895	MER5B
hg38_rmsk_MER5A_range=chr3:62441904-62442035	MER5A
hg38_rmsk_AluSq2_range=chr3:62442216-62442517	AluSq2
hg38_rmsk_MER63A_range=chr3:62442550-62442714	MER63A
hg38_rmsk_MIR_range=chr3:62442746-62442881	MIR
hg38_rmsk_MIR_range=chr3:62443169-62443267	MIR
hg38_rmsk_THE1C_range=chr3:62443463-62443832	THE1C
hg38_rmsk_MADE2_range=chr3:62443973-62444052	MADE2
hg38_rmsk_MIR_range=chr3:62444351-62444493	MIR
hg38_rmsk_MADE1_range=chr3:62445305-62445379	MADE1
hg38_rmsk_A-rich_range=chr3:62445694-62445734	A-rich
hg38_rmsk_MIR_range=chr3:62446408-62446615	MIR
hg38_rmsk_MIRc_range=chr3:62447077-62447286	MIRc
hg38_rmsk_L2a_range=chr3:62447447-62447526	L2a
hg38_rmsk_MIRc_range=chr3:62447916-62448119	MIRc
hg38_rmsk_AluSx1_range=chr3:62448635-62448913	AluSx1
hg38_rmsk_L3_range=chr3:62448915-62449247	L3
hg38_rmsk_Charlie23a_range=chr3:62449587-62449797	Charlie23a
hg38_rmsk_MIR_range=chr3:62449858-62449995	MIR
hg38_rmsk_MIR_range=chr3:62450753-62450944	MIR
hg38_rmsk_L2a_range=chr3:62451997-62452060	L2a
hg38_rmsk_MER3_range=chr3:62452313-62452489	MER3
hg38_rmsk_HAL1ME_range=chr3:62452699-62452831	HAL1ME
hg38_rmsk_AluJo_range=chr3:62452832-62452953	AluJo
hg38_rmsk_AluJo_range=chr3:62452981-62453152	AluJo
hg38_rmsk_HAL1ME_range=chr3:62453153-62453337	HAL1ME
hg38_rmsk_A-rich_range=chr3:62453490-62453524	A-rich
hg38_rmsk_MIRc_range=chr3:62454186-62454293	MIRc
hg38_rmsk_MIRb_range=chr3:62454387-62454526	MIRb
hg38_rmsk_MIRb_range=chr3:62455304-62455524	MIRb
hg38_rmsk_MIR3_range=chr3:62456087-62456179	MIR3
hg38_rmsk_MER113_range=chr3:62456186-62456695	MER113
hg38_rmsk_MER63A_range=chr3:62456814-62456959	MER63A
hg38_rmsk_MIRb_range=chr3:62457157-62457334	MIRb
hg38_rmsk_L1PA7_range=chr3:62457674-62458091	L1PA7
hg38_rmsk_MIRb_range=chr3:62458158-62458317	MIRb
hg38_rmsk_AluSx1_range=chr3:62458484-62458760	AluSx1
hg38_rmsk_L2c_range=chr3:62459386-62459825	L2c
hg38_rmsk_MIRb_range=chr3:62460107-62460280	MIRb
hg38_rmsk_MIRb_range=chr3:62461094-62461254	MIRb
hg38_rmsk_MIR3_range=chr3:62461193-62461445	MIR3
hg38_rmsk_L2a_range=chr3:62461493-62461965	L2a
hg38_rmsk_MIR3_range=chr3:62463607-62463758	MIR3
hg38_rmsk_MIRb_range=chr3:62464066-62464327	MIRb
hg38_rmsk_MER102a_range=chr3:62464708-62464978	MER102a
hg38_rmsk_MIRc_range=chr3:62465016-62465084	MIRc
hg38_rmsk_Tigger19a_range=chr3:62465141-62465211	Tigger19a
hg38_rmsk_AmnSINE1_range=chr3:62466733-62466886	AmnSINE1
hg38_rmsk_MIR1_Amn_range=chr3:62467584-62467677	MIR1_Amn
hg38_rmsk_MIRc_range=chr3:62467814-62467890	MIRc
hg38_rmsk_L1ME2_range=chr3:62469023-62469101	L1ME2
hg38_rmsk_AluSc_range=chr3:62469521-62469807	AluSc
hg38_rmsk_Charlie26a_range=chr3:62470848-62471013	Charlie26a
hg38_rmsk_L1MB7_range=chr3:62471757-62472018	L1MB7
hg38_rmsk_L1MB7_range=chr3:62472022-62472363	L1MB7
hg38_rmsk_Charlie15a_range=chr3:62472573-62472689	Charlie15a
hg38_rmsk_MIRb_range=chr3:62472718-62472833	MIRb
hg38_rmsk_MER5A_range=chr3:62472903-62473089	MER5A
hg38_rmsk_AmnSINE1_range=chr3:62475405-62475506	AmnSINE1
hg38_rmsk_L2b_range=chr3:62476033-62476145	L2b
hg38_rmsk_L2b_range=chr3:62476479-62476589	L2b
hg38_rmsk_L2a_range=chr3:62477458-62477568	L2a
hg38_rmsk_L2a_range=chr3:62477925-62478034	L2a
hg38_rmsk_L1ME3A_range=chr3:62482682-62482821	L1ME3A
hg38_rmsk_MER106B_range=chr3:62485049-62485145	MER106B
hg38_rmsk_L2b_range=chr3:62485701-62485780	L2b
hg38_rmsk_MIR3_range=chr3:62485820-62486017	MIR3
hg38_rmsk_AluSc8_range=chr3:62486165-62486466	AluSc8
hg38_rmsk_L3_range=chr3:62486609-62486624	L3
hg38_rmsk_MER66B_range=chr3:62486625-62487119	MER66B
hg38_rmsk_L3_range=chr3:62487120-62487290	L3
hg38_rmsk_AluJr_range=chr3:62488506-62488789	AluJr
hg38_rmsk_AluY_range=chr3:62489160-62489459	AluY
hg38_rmsk_MIRc_range=chr3:62489478-62489648	MIRc
hg38_rmsk_MER103C_range=chr3:62490624-62490690	MER103C
hg38_rmsk_MER58A_range=chr3:62490795-62490966	MER58A
hg38_rmsk_MamRep434_range=chr3:62493762-62493912	MamRep434
hg38_rmsk_AluSq2_range=chr3:62494670-62494962	AluSq2
hg38_rmsk_MER5B_range=chr3:62496228-62496393	MER5B
hg38_rmsk_MIRb_range=chr3:62496549-62496747	MIRb
hg38_rmsk_MamRep564_range=chr3:62500010-62500105	MamRep564
hg38_rmsk_AluSx1_range=chr3:62500140-62500455	AluSx1
hg38_rmsk_MIRc_range=chr3:62503226-62503454	MIRc
hg38_rmsk_L2b_range=chr3:62505492-62505666	L2b
hg38_rmsk_L2a_range=chr3:62505819-62505879	L2a
hg38_rmsk_AluSg_range=chr3:62506109-62506405	AluSg
hg38_rmsk_MLT1K_range=chr3:62506626-62506901	MLT1K
hg38_rmsk_MLT1K_range=chr3:62506984-62507065	MLT1K
hg38_rmsk_L2b_range=chr3:62507336-62507532	L2b
hg38_rmsk_MER5A1_range=chr3:62507592-62507756	MER5A1
hg38_rmsk_MIR_range=chr3:62507843-62508002	MIR
hg38_rmsk_MIR_range=chr3:62508394-62508520	MIR
hg38_rmsk_Kanga1c_range=chr3:62508562-62508618	Kanga1c
hg38_rmsk_Kanga1a_range=chr3:62508629-62508676	Kanga1a
hg38_rmsk_MIR_range=chr3:62508677-62508771	MIR
hg38_rmsk_AluSz6_range=chr3:62509021-62509319	AluSz6
hg38_rmsk_MIRb_range=chr3:62509875-62510073	MIRb
hg38_rmsk_L2b_range=chr3:62511250-62511331	L2b
hg38_rmsk_MIR_range=chr3:62511330-62511552	MIR
hg38_rmsk_L2b_range=chr3:62511576-62511901	L2b
hg38_rmsk_A-rich_range=chr3:62512387-62512418	A-rich
hg38_rmsk_MER124_range=chr3:62516895-62516957	MER124
hg38_rmsk_MIRb_range=chr3:62517285-62517528	MIRb
hg38_rmsk_MER102b_range=chr3:62518487-62518647	MER102b
hg38_rmsk_MER102a_range=chr3:62518686-62518761	MER102a
hg38_rmsk_AluJo_range=chr3:62519630-62519778	AluJo
hg38_rmsk_MER5A_range=chr3:62521036-62521214	MER5A
hg38_rmsk_AluJb_range=chr3:62522157-62522438	AluJb
hg38_rmsk_MER5B_range=chr3:62522440-62522495	MER5B
hg38_rmsk_MLT1N2_range=chr3:62522554-62522626	MLT1N2
hg38_rmsk_L2_range=chr3:62525872-62526129	L2
hg38_rmsk_MER5B_range=chr3:62526785-62526948	MER5B
hg38_rmsk_MER5A_range=chr3:62527004-62527141	MER5A
hg38_rmsk_MER20_range=chr3:62527267-62527439	MER20
hg38_rmsk_MIR_range=chr3:62528209-62528460	MIR
hg38_rmsk_MIR3_range=chr3:62528565-62528686	MIR3
hg38_rmsk_MIRb_range=chr3:62528719-62528806	MIRb
hg38_rmsk_MIRc_range=chr3:62528778-62528876	MIRc
hg38_rmsk_AluSq2_range=chr3:62528877-62529181	AluSq2
hg38_rmsk_MIRc_range=chr3:62529182-62529214	MIRc
hg38_rmsk_Tigger19a_range=chr3:62531610-62531897	Tigger19a
hg38_rmsk_MIR3_range=chr3:62531979-62532034	MIR3
hg38_rmsk_L2b_range=chr3:62532063-62532229	L2b
hg38_rmsk_MIR_range=chr3:62532447-62532676	MIR
hg38_rmsk_MIR_range=chr3:62533162-62533370	MIR
hg38_rmsk_MIRc_range=chr3:62533452-62533668	MIRc
hg38_rmsk_MIR1_Amn_range=chr3:62534006-62534136	MIR1_Amn
hg38_rmsk_A-rich_range=chr3:62535435-62535471	A-rich
hg38_rmsk_MIRb_range=chr3:62535619-62535662	MIRb
hg38_rmsk_MIR3_range=chr3:62539133-62539294	MIR3
hg38_rmsk_L2a_range=chr3:62539595-62539698	L2a
hg38_rmsk_MIR_range=chr3:62539823-62540071	MIR
hg38_rmsk_Tigger19a_range=chr3:62540966-62541076	Tigger19a
hg38_rmsk_A-rich_range=chr3:62543614-62543675	A-rich
hg38_rmsk_A-rich_range=chr3:62544985-62545023	A-rich
hg38_rmsk_MER81_range=chr3:62546310-62546417	MER81
hg38_rmsk_MER2_range=chr3:62546573-62546908	MER2
hg38_rmsk_MER91C_range=chr3:62547261-62547372	MER91C
hg38_rmsk_L2a_range=chr3:62548729-62548997	L2a
hg38_rmsk_L2a_range=chr3:62550379-62550521	L2a
hg38_rmsk_MER5A1_range=chr3:62550522-62550683	MER5A1
hg38_rmsk_L2a_range=chr3:62550684-62552085	L2a
hg38_rmsk_L1PA4_range=chr3:62552145-62552388	L1PA4
hg38_rmsk_MIR_range=chr3:62553329-62553523	MIR
hg38_rmsk_GA-rich_range=chr3:62553726-62553785	GA-rich
hg38_rmsk_MER5A_range=chr3:62554652-62554749	MER5A
hg38_rmsk_AluSz_range=chr3:62554754-62555052	AluSz
hg38_rmsk_MIRc_range=chr3:62555435-62555615	MIRc
hg38_rmsk_AluJr_range=chr3:62555753-62556031	AluJr
hg38_rmsk_L2a_range=chr3:62557227-62557345	L2a
hg38_rmsk_MIR_range=chr3:62557599-62557826	MIR
hg38_rmsk_MADE2_range=chr3:62557847-62557925	MADE2
hg38_rmsk_AluSp_range=chr3:62559499-62559793	AluSp
hg38_rmsk_AluSq4_range=chr3:62560799-62561098	AluSq4
hg38_rmsk_AluJb_range=chr3:62561267-62561569	AluJb
hg38_rmsk_MIRb_range=chr3:62562322-62562464	MIRb
hg38_rmsk_AluJr_range=chr3:62562508-62562634	AluJr
hg38_rmsk_MLT1K_range=chr3:62562643-62563161	MLT1K
hg38_rmsk_L1PB1_range=chr3:62563547-62563921	L1PB1
hg38_rmsk_MIRc_range=chr3:62563980-62564006	MIRc
hg38_rmsk_AluY_range=chr3:62564007-62564300	AluY
hg38_rmsk_MIRc_range=chr3:62564301-62564503	MIRc
hg38_rmsk_AluSx4_range=chr3:62564608-62564902	AluSx4
hg38_rmsk_MER5A_range=chr3:62565434-62565574	MER5A
hg38_rmsk_MER5A_range=chr3:62565467-62565603	MER5A
hg38_rmsk_MIR3_range=chr3:62566656-62566770	MIR3
hg38_rmsk_AluSx_range=chr3:62567599-62567872	AluSx
hg38_rmsk_MLT1K_range=chr3:62567928-62567994	MLT1K
hg38_rmsk_MLT2B3_range=chr3:62568195-62568775	MLT2B3
hg38_rmsk_AluSq2_range=chr3:62569105-62569400	AluSq2
hg38_rmsk_L1ME3G_range=chr3:62570140-62570212	L1ME3G
hg38_rmsk_MamTip1_range=chr3:62570308-62570459	MamTip1
hg38_rmsk_L1ME3_range=chr3:62570675-62570808	L1ME3
hg38_rmsk_AluSp_range=chr3:62571568-62571862	AluSp
hg38_rmsk_L2b_range=chr3:62572206-62572419	L2b
hg38_rmsk_MER113B_range=chr3:62572556-62572745	MER113B
hg38_rmsk_MER2_range=chr3:62572746-62572882	MER2
hg38_rmsk_AluSx_range=chr3:62572883-62573181	AluSx
hg38_rmsk_MER2_range=chr3:62573182-62573395	MER2
hg38_rmsk_MER113B_range=chr3:62573396-62573472	MER113B
hg38_rmsk_L2b_range=chr3:62573534-62573840	L2b
hg38_rmsk_L2_range=chr3:62574030-62574242	L2
hg38_rmsk_L2_range=chr3:62574255-62574470	L2
hg38_rmsk_MIRb_range=chr3:62574680-62574870	MIRb
hg38_rmsk_MIR_range=chr3:62575384-62575541	MIR
hg38_rmsk_MIRb_range=chr3:62575560-62575705	MIRb
hg38_rmsk_MIR_range=chr3:62576230-62576473	MIR
hg38_rmsk_AluSz_range=chr3:62576516-62576817	AluSz
hg38_rmsk_L1MA8_range=chr3:62577282-62577377	L1MA8
hg38_rmsk_MIR_range=chr3:62577651-62577837	MIR
hg38_rmsk_L1MEc_range=chr3:62577857-62578329	L1MEc
hg38_rmsk_AluYj4_range=chr3:62578330-62578631	AluYj4
hg38_rmsk_L1MEc_range=chr3:62578632-62578833	L1MEc
hg38_rmsk_LTR103_Mam_range=chr3:62579010-62579142	LTR103_Mam
hg38_rmsk_MIRc_range=chr3:62579233-62579312	MIRc
hg38_rmsk_L2a_range=chr3:62579327-62579991	L2a
hg38_rmsk_SVA_D_range=chr3:62579994-62580009	SVA_D
hg38_rmsk_AluJr_range=chr3:62580010-62580093	AluJr
hg38_rmsk_L1PA3_range=chr3:62580094-62580602	L1PA3
hg38_rmsk_L1M4b_range=chr3:62580607-62580731	L1M4b
hg38_rmsk_MER5A_range=chr3:62580842-62580967	MER5A
hg38_rmsk_AluJr_range=chr3:62581467-62581697	AluJr
hg38_rmsk_L2a_range=chr3:62581703-62581789	L2a
hg38_rmsk_MIRc_range=chr3:62581774-62581889	MIRc
hg38_rmsk_Charlie26a_range=chr3:62581890-62582010	Charlie26a
hg38_rmsk_AluSz6_range=chr3:62582164-62582452	AluSz6
hg38_rmsk_Charlie26a_range=chr3:62582529-62582634	Charlie26a
hg38_rmsk_MIRb_range=chr3:62582943-62583019	MIRb
hg38_rmsk_AluSx1_range=chr3:62584006-62584306	AluSx1
hg38_rmsk_MIR3_range=chr3:62585784-62585847	MIR3
hg38_rmsk_Charlie7a_range=chr3:62586718-62586900	Charlie7a
hg38_rmsk_Charlie7_range=chr3:62586882-62587338	Charlie7
hg38_rmsk_L1ME4b_range=chr3:62588478-62589073	L1ME4b
hg38_rmsk_A-rich_range=chr3:62589098-62589132	A-rich
hg38_rmsk_MIR_range=chr3:62589559-62589694	MIR
hg38_rmsk_Charlie4z_range=chr3:62589791-62589907	Charlie4z
hg38_rmsk_AluSx1_range=chr3:62589908-62590206	AluSx1
hg38_rmsk_Charlie4z_range=chr3:62590207-62590267	Charlie4z
hg38_rmsk_AluSq2_range=chr3:62590845-62591156	AluSq2
hg38_rmsk_L2c_range=chr3:62591160-62591593	L2c
hg38_rmsk_MER20B_range=chr3:62591720-62592396	MER20B
hg38_rmsk_MIRc_range=chr3:62592408-62592519	MIRc
hg38_rmsk_L2b_range=chr3:62593619-62593746	L2b
hg38_rmsk_L2-3_Crp_range=chr3:62593891-62593952	L2-3_Crp
hg38_rmsk_L2a_range=chr3:62593956-62593998	L2a
hg38_rmsk_AluYa5_range=chr3:62594122-62594460	AluYa5
hg38_rmsk_L1M5_range=chr3:62594467-62594542	L1M5
hg38_rmsk_FLAM_A_range=chr3:62594565-62594669	FLAM_A
hg38_rmsk_L1ME4c_range=chr3:62594795-62595046	L1ME4c
hg38_rmsk_MIRb_range=chr3:62595382-62595527	MIRb
hg38_rmsk_L1MA5_range=chr3:62595641-62595687	L1MA5
hg38_rmsk_MLT2A1_range=chr3:62595688-62596088	MLT2A1
hg38_rmsk_MLT2A1_range=chr3:62596144-62596182	MLT2A1
hg38_rmsk_L1MA5_range=chr3:62596183-62596200	L1MA5
hg38_rmsk_AluSx1_range=chr3:62596201-62596497	AluSx1
hg38_rmsk_L1MA5_range=chr3:62596498-62596721	L1MA5
hg38_rmsk_MIRc_range=chr3:62596745-62596943	MIRc
hg38_rmsk_AluJr4_range=chr3:62597072-62597376	AluJr4
hg38_rmsk_MER45B_range=chr3:62597915-62598078	MER45B
hg38_rmsk_MER45R_range=chr3:62598067-62598247	MER45R
hg38_rmsk_MIR_range=chr3:62598527-62598787	MIR
hg38_rmsk_MIRb_range=chr3:62599318-62599402	MIRb
hg38_rmsk_MIR_range=chr3:62599407-62599475	MIR
hg38_rmsk_L2b_range=chr3:62599971-62600015	L2b
hg38_rmsk_MamRTE1_range=chr3:62600369-62600448	MamRTE1
hg38_rmsk_L2a_range=chr3:62600611-62600733	L2a
hg38_rmsk_MIR_range=chr3:62600773-62600812	MIR
hg38_rmsk_FLAM_C_range=chr3:62600827-62600966	FLAM_C
hg38_rmsk_MER58B_range=chr3:62601098-62601414	MER58B
hg38_rmsk_L2_range=chr3:62602730-62602873	L2
hg38_rmsk_L2a_range=chr3:62602962-62603063	L2a
hg38_rmsk_L2a_range=chr3:62603085-62603219	L2a
hg38_rmsk_L2b_range=chr3:62603357-62603469	L2b
hg38_rmsk_MIRc_range=chr3:62603511-62603601	MIRc
hg38_rmsk_L1MCa_range=chr3:62603636-62603834	L1MCa
hg38_rmsk_AluY_range=chr3:62603835-62604129	AluY
hg38_rmsk_L1MCa_range=chr3:62604130-62604206	L1MCa
hg38_rmsk_L1MCa_range=chr3:62604206-62604443	L1MCa
hg38_rmsk_MIR_range=chr3:62605349-62605496	MIR
hg38_rmsk_MIR_range=chr3:62605570-62605741	MIR
hg38_rmsk_MSTC_range=chr3:62606208-62606633	MSTC
hg38_rmsk_MLT1H2_range=chr3:62606634-62607051	MLT1H2
hg38_rmsk_ORSL-2a_range=chr3:62608151-62608287	ORSL-2a
hg38_rmsk_AluJb_range=chr3:62608288-62608577	AluJb
hg38_rmsk_ORSL-2a_range=chr3:62608578-62608743	ORSL-2a
hg38_rmsk_MIR_range=chr3:62609503-62609737	MIR
hg38_rmsk_AluJb_range=chr3:62609808-62610121	AluJb
hg38_rmsk_AluSx1_range=chr3:62610244-62610550	AluSx1
hg38_rmsk_L2a_range=chr3:62610739-62610862	L2a
hg38_rmsk_MER20_range=chr3:62610892-62611101	MER20
hg38_rmsk_L2a_range=chr3:62611122-62612072	L2a
hg38_rmsk_MIRb_range=chr3:62612154-62612351	MIRb
hg38_rmsk_L2a_range=chr3:62612826-62613121	L2a
hg38_rmsk_MER103C_range=chr3:62613429-62613630	MER103C
hg38_rmsk_MIRb_range=chr3:62614120-62614301	MIRb
hg38_rmsk_MIRb_range=chr3:62614778-62615009	MIRb
hg38_rmsk_MIRb_range=chr3:62615409-62615487	MIRb
hg38_rmsk_GA-rich_range=chr3:62615735-62615773	GA-rich
hg38_rmsk_MIRb_range=chr3:62616636-62616814	MIRb
hg38_rmsk_L2c_range=chr3:62617519-62617582	L2c
hg38_rmsk_MLT1K_range=chr3:62617868-62618386	MLT1K
hg38_rmsk_L1PA16_range=chr3:62618388-62618515	L1PA16
hg38_rmsk_L2b_range=chr3:62618833-62618925	L2b
hg38_rmsk_MER58A_range=chr3:62618991-62619203	MER58A
hg38_rmsk_MIRb_range=chr3:62620258-62620427	MIRb
hg38_rmsk_MIR_range=chr3:62620449-62620678	MIR
hg38_rmsk_MIR3_range=chr3:62620910-62621079	MIR3
hg38_rmsk_L1PA13_range=chr3:62621591-62621882	L1PA13
hg38_rmsk_L2a_range=chr3:62622284-62622354	L2a
hg38_rmsk_MER20_range=chr3:62623872-62624167	MER20
hg38_rmsk_L2_range=chr3:62624583-62624625	L2
hg38_rmsk_MIR_range=chr3:62624696-62624783	MIR
hg38_rmsk_MLT1O_range=chr3:62624807-62624961	MLT1O
hg38_rmsk_L1PREC2_range=chr3:62624984-62625115	L1PREC2
hg38_rmsk_L1PA13_range=chr3:62625116-62625181	L1PA13
hg38_rmsk_L2c_range=chr3:62625653-62625815	L2c
hg38_rmsk_MER113_range=chr3:62626493-62626891	MER113
hg38_rmsk_AluSc_range=chr3:62628626-62628924	AluSc
hg38_rmsk_L2a_range=chr3:62628968-62629054	L2a
hg38_rmsk_L1MB7_range=chr3:62629105-62629473	L1MB7
hg38_rmsk_L2a_range=chr3:62629605-62630194	L2a
hg38_rmsk_AluSz6_range=chr3:62630341-62630648	AluSz6
hg38_rmsk_MER81_range=chr3:62631960-62632046	MER81
hg38_rmsk_L1ME4a_range=chr3:62632208-62632341	L1ME4a
hg38_rmsk_L2a_range=chr3:62633197-62633687	L2a
hg38_rmsk_L2a_range=chr3:62634768-62634894	L2a
hg38_rmsk_MIRb_range=chr3:62636096-62636330	MIRb
hg38_rmsk_MER5A_range=chr3:62636398-62636505	MER5A
hg38_rmsk_MIRb_range=chr3:62637089-62637302	MIRb
hg38_rmsk_MIRb_range=chr3:62637710-62637949	MIRb
hg38_rmsk_MIR_range=chr3:62638131-62638237	MIR
hg38_rmsk_L2b_range=chr3:62639512-62639610	L2b
hg38_rmsk_L2a_range=chr3:62639660-62640144	L2a
hg38_rmsk_MER113_range=chr3:62640975-62641442	MER113
hg38_rmsk_AluJb_range=chr3:62642627-62642914	AluJb
hg38_rmsk_MER117_range=chr3:62643195-62643365	MER117
hg38_rmsk_L2c_range=chr3:62644425-62644949	L2c
hg38_rmsk_L1PB1_range=chr3:62645103-62645354	L1PB1
hg38_rmsk_AluSx_range=chr3:62646162-62646471	AluSx
hg38_rmsk_MER102c_range=chr3:62646627-62646829	MER102c
hg38_rmsk_MIRc_range=chr3:62647260-62647315	MIRc
hg38_rmsk_MER5A_range=chr3:62647316-62647502	MER5A
hg38_rmsk_MIRc_range=chr3:62647503-62647697	MIRc
hg38_rmsk_MIRb_range=chr3:62647706-62647924	MIRb
hg38_rmsk_AluJb_range=chr3:62648401-62648717	AluJb
hg38_rmsk_MER5A_range=chr3:62649198-62649285	MER5A
hg38_rmsk_L1MB7_range=chr3:62649292-62649543	L1MB7
hg38_rmsk_AluJo_range=chr3:62649544-62649851	AluJo
hg38_rmsk_L1MB7_range=chr3:62649852-62650192	L1MB7
hg38_rmsk_MER5A_range=chr3:62650193-62650270	MER5A
hg38_rmsk_MER5A_range=chr3:62650195-62650291	MER5A
hg38_rmsk_MLT1K_range=chr3:62651909-62652091	MLT1K
hg38_rmsk_G-rich_range=chr3:62652641-62652721	G-rich
hg38_rmsk_L2b_range=chr3:62652961-62653156	L2b
hg38_rmsk_MLT1A0_range=chr3:62653157-62653507	MLT1A0
hg38_rmsk_L2b_range=chr3:62653508-62653681	L2b
hg38_rmsk_L2b_range=chr3:62654186-62654442	L2b
hg38_rmsk_MIRb_range=chr3:62655986-62656165	MIRb
hg38_rmsk_MIR_range=chr3:62656284-62656434	MIR
hg38_rmsk_MIRb_range=chr3:62658128-62658319	MIRb
hg38_rmsk_MIR_range=chr3:62658447-62658655	MIR
hg38_rmsk_MLT1O_range=chr3:62658705-62658850	MLT1O
hg38_rmsk_MLT1O_range=chr3:62658961-62659081	MLT1O
hg38_rmsk_MLT1K_range=chr3:62659672-62659788	MLT1K
hg38_rmsk_MER96B_range=chr3:62660749-62660875	MER96B
hg38_rmsk_MIRb_range=chr3:62660902-62661090	MIRb
hg38_rmsk_L2c_range=chr3:62661175-62662121	L2c
hg38_rmsk_MIR3_range=chr3:62663009-62663117	MIR3
hg38_rmsk_MER58A_range=chr3:62663133-62663244	MER58A
hg38_rmsk_MER58A_range=chr3:62663277-62663342	MER58A
hg38_rmsk_AluSg_range=chr3:62664009-62664305	AluSg
hg38_rmsk_L2c_range=chr3:62664936-62665047	L2c
hg38_rmsk_MIRb_range=chr3:62665355-62665525	MIRb
hg38_rmsk_MIRb_range=chr3:62665744-62665941	MIRb
hg38_rmsk_MIRb_range=chr3:62666884-62666991	MIRb
hg38_rmsk_MIRb_range=chr3:62667009-62667217	MIRb
hg38_rmsk_MIR3_range=chr3:62667327-62667468	MIR3
hg38_rmsk_MER103C_range=chr3:62667510-62667671	MER103C
hg38_rmsk_L2c_range=chr3:62668337-62668760	L2c
hg38_rmsk_MIR3_range=chr3:62668859-62668982	MIR3
hg38_rmsk_MIRb_range=chr3:62669614-62669833	MIRb
hg38_rmsk_MIRb_range=chr3:62670019-62670126	MIRb
hg38_rmsk_MIRb_range=chr3:62670955-62671186	MIRb
hg38_rmsk_MER5B_range=chr3:62671637-62671759	MER5B
hg38_rmsk_AluSc_range=chr3:62671760-62672079	AluSc
hg38_rmsk_MER5B_range=chr3:62672080-62672135	MER5B
hg38_rmsk_MER5A_range=chr3:62672145-62672302	MER5A
hg38_rmsk_L2c_range=chr3:62672359-62672640	L2c
hg38_rmsk_AluJr_range=chr3:62672641-62672914	AluJr
hg38_rmsk_L2c_range=chr3:62672915-62673202	L2c
hg38_rmsk_MIRb_range=chr3:62673206-62673309	MIRb
hg38_rmsk_MIRb_range=chr3:62673445-62673511	MIRb
hg38_rmsk_L2b_range=chr3:62673515-62673587	L2b
hg38_rmsk_MLT1I_range=chr3:62674963-62675173	MLT1I
hg38_rmsk_L2a_range=chr3:62676267-62676334	L2a
hg38_rmsk_A-rich_range=chr3:62677278-62677331	A-rich
hg38_rmsk_MER20_range=chr3:62677436-62677636	MER20
hg38_rmsk_LTR78B_range=chr3:62679060-62679956	LTR78B
hg38_rmsk_L2_range=chr3:62680041-62680233	L2
hg38_rmsk_MIRb_range=chr3:62680207-62680366	MIRb
hg38_rmsk_L2a_range=chr3:62680347-62680708	L2a
hg38_rmsk_L2a_range=chr3:62681124-62681474	L2a
hg38_rmsk_L2b_range=chr3:62681499-62681605	L2b
hg38_rmsk_L2c_range=chr3:62682717-62682847	L2c
hg38_rmsk_L2c_range=chr3:62682950-62683154	L2c
hg38_rmsk_L1MC3_range=chr3:62683442-62684519	L1MC3
hg38_rmsk_MIRb_range=chr3:62684528-62684612	MIRb
hg38_rmsk_MLT1L_range=chr3:62684696-62684924	MLT1L
hg38_rmsk_MIR3_range=chr3:62685440-62685565	MIR3
hg38_rmsk_L1MA5A_range=chr3:62685569-62685621	L1MA5A
hg38_rmsk_MER1B_range=chr3:62685622-62685916	MER1B
hg38_rmsk_L1MA5A_range=chr3:62685917-62686130	L1MA5A
hg38_rmsk_MIRc_range=chr3:62687777-62687964	MIRc
hg38_rmsk_L2c_range=chr3:62687981-62688027	L2c
hg38_rmsk_MER20_range=chr3:62688101-62688320	MER20
hg38_rmsk_L2c_range=chr3:62688467-62688545	L2c
hg38_rmsk_MIR3_range=chr3:62688505-62688590	MIR3
hg38_rmsk_Eulor2A_range=chr3:62689367-62689449	Eulor2A
hg38_rmsk_L2b_range=chr3:62689793-62690020	L2b
hg38_rmsk_MER102c_range=chr3:62690123-62690248	MER102c
hg38_rmsk_L1MC1_range=chr3:62690820-62691510	L1MC1
hg38_rmsk_L1PA11_range=chr3:62691586-62691952	L1PA11
hg38_rmsk_MER5B_range=chr3:62692208-62692326	MER5B
hg38_rmsk_L2a_range=chr3:62692625-62692768	L2a
hg38_rmsk_L1M5_range=chr3:62692773-62692846	L1M5
hg38_rmsk_L2a_range=chr3:62692935-62693454	L2a
hg38_rmsk_AluSz_range=chr3:62693485-62693800	AluSz
hg38_rmsk_ERVL-E-int_range=chr3:62693920-62694163	ERVL-E-int
hg38_rmsk_ERVL-E-int_range=chr3:62694442-62695051	ERVL-E-int
hg38_rmsk_ERVL-E-int_range=chr3:62695126-62695295	ERVL-E-int
hg38_rmsk_LTR49_range=chr3:62695300-62695662	LTR49
hg38_rmsk_AluJb_range=chr3:62695667-62695821	AluJb
hg38_rmsk_LTR29_range=chr3:62695854-62696068	LTR29
hg38_rmsk_LTR50_range=chr3:62696113-62696774	LTR50
hg38_rmsk_MIRb_range=chr3:62697002-62697103	MIRb
hg38_rmsk_L1PB1_range=chr3:62697118-62698076	L1PB1
hg38_rmsk_MIRb_range=chr3:62698085-62698246	MIRb
hg38_rmsk_MIRc_range=chr3:62698242-62698357	MIRc
hg38_rmsk_AluJb_range=chr3:62698732-62698911	AluJb
hg38_rmsk_L1PB1_range=chr3:62698969-62699190	L1PB1
hg38_rmsk_AluJb_range=chr3:62699191-62699334	AluJb
hg38_rmsk_MER5B_range=chr3:62699347-62699522	MER5B
hg38_rmsk_MER58A_range=chr3:62699534-62699577	MER58A
hg38_rmsk_AluSz6_range=chr3:62699578-62699857	AluSz6
hg38_rmsk_MER58A_range=chr3:62699858-62700029	MER58A
hg38_rmsk_MER112_range=chr3:62700131-62700184	MER112
hg38_rmsk_MLT1F1_range=chr3:62700186-62700393	MLT1F1
hg38_rmsk_MIRb_range=chr3:62700399-62700485	MIRb
hg38_rmsk_MIR_range=chr3:62700620-62700811	MIR
hg38_rmsk_MLT1A0_range=chr3:62700814-62701186	MLT1A0
hg38_rmsk_AluSc_range=chr3:62701483-62701634	AluSc
hg38_rmsk_MER4C_range=chr3:62701819-62702254	MER4C
hg38_rmsk_L2c_range=chr3:62702256-62702352	L2c
hg38_rmsk_MER3_range=chr3:62702648-62702844	MER3
hg38_rmsk_MIR_range=chr3:62702854-62703061	MIR
hg38_rmsk_L2a_range=chr3:62704033-62704217	L2a
hg38_rmsk_MLT2A2_range=chr3:62705405-62705857	MLT2A2
hg38_rmsk_L2b_range=chr3:62705866-62706162	L2b
hg38_rmsk_MLT1C_range=chr3:62706457-62706820	MLT1C
hg38_rmsk_L1PB4_range=chr3:62706821-62707001	L1PB4
hg38_rmsk_MLT1C_range=chr3:62707002-62707070	MLT1C
hg38_rmsk_MER1B_range=chr3:62707071-62707398	MER1B
hg38_rmsk_MLT1C_range=chr3:62707399-62707418	MLT1C
hg38_rmsk_L2b_range=chr3:62707429-62707507	L2b
hg38_rmsk_MER33_range=chr3:62707584-62707885	MER33
hg38_rmsk_AluJb_range=chr3:62707921-62708223	AluJb
hg38_rmsk_MIR_range=chr3:62708372-62708576	MIR
hg38_rmsk_MIRb_range=chr3:62709313-62709536	MIRb
hg38_rmsk_MER5A_range=chr3:62709622-62709746	MER5A
hg38_rmsk_AluSx1_range=chr3:62709754-62710066	AluSx1
hg38_rmsk_MER5B_range=chr3:62710239-62710385	MER5B
hg38_rmsk_MIR_range=chr3:62710423-62710467	MIR
hg38_rmsk_L1ME4a_range=chr3:62710470-62710598	L1ME4a
hg38_rmsk_MER5B_range=chr3:62710629-62710684	MER5B
hg38_rmsk_Charlie4a_range=chr3:62711046-62711486	Charlie4a
hg38_rmsk_L1ME4a_range=chr3:62711946-62712527	L1ME4a
hg38_rmsk_L4_B_Mam_range=chr3:62712655-62712702	L4_B_Mam
hg38_rmsk_MIRc_range=chr3:62712863-62712984	MIRc
hg38_rmsk_MIR_range=chr3:62713087-62713182	MIR
hg38_rmsk_MLT1K_range=chr3:62713205-62713289	MLT1K
hg38_rmsk_MER66A_range=chr3:62713314-62713746	MER66A
hg38_rmsk_MIRc_range=chr3:62714007-62714067	MIRc
hg38_rmsk_L1MC5_range=chr3:62714838-62715261	L1MC5
hg38_rmsk_AluSz6_range=chr3:62715270-62715351	AluSz6
hg38_rmsk_AluY_range=chr3:62715754-62716044	AluY
hg38_rmsk_AluSz6_range=chr3:62716069-62716353	AluSz6
hg38_rmsk_L2a_range=chr3:62717375-62718291	L2a
hg38_rmsk_L2b_range=chr3:62719098-62719606	L2b
hg38_rmsk_MLT1I_range=chr3:62719750-62720141	MLT1I
hg38_rmsk_MIR_range=chr3:62720200-62720320	MIR
hg38_rmsk_AluJr_range=chr3:62720321-62720638	AluJr
hg38_rmsk_MIRb_range=chr3:62720639-62720797	MIRb
hg38_rmsk_AluY_range=chr3:62720813-62721115	AluY
hg38_rmsk_A-rich_range=chr3:62721135-62721168	A-rich
hg38_rmsk_MIR_range=chr3:62721704-62721923	MIR
hg38_rmsk_MIR_range=chr3:62721998-62722183	MIR
hg38_rmsk_LTR88a_range=chr3:62722216-62722538	LTR88a
hg38_rmsk_MER20_range=chr3:62722760-62723004	MER20
hg38_rmsk_L2_range=chr3:62724324-62724364	L2
hg38_rmsk_Charlie18a_range=chr3:62724365-62724733	Charlie18a
hg38_rmsk_L2_range=chr3:62724734-62724873	L2
hg38_rmsk_MIR_range=chr3:62724884-62725004	MIR
hg38_rmsk_MER3_range=chr3:62725172-62725367	MER3
hg38_rmsk_MIR_range=chr3:62725462-62725678	MIR
hg38_rmsk_MIR_range=chr3:62725844-62726024	MIR
hg38_rmsk_L1ME3_range=chr3:62726987-62727402	L1ME3
hg38_rmsk_MIRc_range=chr3:62727955-62728126	MIRc
hg38_rmsk_MADE1_range=chr3:62728127-62728201	MADE1
hg38_rmsk_MIRc_range=chr3:62728202-62728264	MIRc
hg38_rmsk_MIR1_Amn_range=chr3:62728928-62729005	MIR1_Amn
hg38_rmsk_MIR_range=chr3:62729474-62729677	MIR
hg38_rmsk_MLT1I_range=chr3:62729816-62730197	MLT1I
hg38_rmsk_MER20_range=chr3:62730219-62730411	MER20
hg38_rmsk_MIR_range=chr3:62731195-62731283	MIR
hg38_rmsk_L2c_range=chr3:62731687-62732030	L2c
hg38_rmsk_MIRc_range=chr3:62732039-62732096	MIRc
hg38_rmsk_MLT1F2_range=chr3:62732099-62732599	MLT1F2
hg38_rmsk_MIRb_range=chr3:62732823-62732905	MIRb
hg38_rmsk_L1PB2_range=chr3:62733698-62734133	L1PB2
hg38_rmsk_L1ME3_range=chr3:62734147-62734216	L1ME3
hg38_rmsk_MER3_range=chr3:62734218-62734361	MER3
hg38_rmsk_MER3_range=chr3:62734368-62734421	MER3
hg38_rmsk_L1ME3_range=chr3:62734457-62734835	L1ME3
hg38_rmsk_L1ME3Cz_range=chr3:62734957-62735405	L1ME3Cz
hg38_rmsk_MLT1J_range=chr3:62735527-62735804	MLT1J
hg38_rmsk_MIRc_range=chr3:62736085-62736242	MIRc
hg38_rmsk_AluSx3_range=chr3:62736858-62737160	AluSx3
hg38_rmsk_AluJb_range=chr3:62737208-62737500	AluJb
hg38_rmsk_L2a_range=chr3:62737559-62738094	L2a
hg38_rmsk_AluSq2_range=chr3:62738448-62738747	AluSq2
hg38_rmsk_MLT1H_range=chr3:62738970-62739473	MLT1H
hg38_rmsk_MIR_range=chr3:62740828-62740892	MIR
hg38_rmsk_L1PREC2_range=chr3:62741187-62743195	L1PREC2
hg38_rmsk_MER58A_range=chr3:62743251-62743439	MER58A
hg38_rmsk_MIRb_range=chr3:62744006-62744223	MIRb
hg38_rmsk_AluJb_range=chr3:62745081-62745372	AluJb
hg38_rmsk_L2a_range=chr3:62745781-62746079	L2a
hg38_rmsk_MLT1E1_range=chr3:62746136-62746337	MLT1E1
hg38_rmsk_AluJr_range=chr3:62746348-62746637	AluJr
hg38_rmsk_MLT1E1_range=chr3:62746722-62746973	MLT1E1
hg38_rmsk_L2b_range=chr3:62747086-62747154	L2b
hg38_rmsk_AluY_range=chr3:62748039-62748373	AluY
hg38_rmsk_AluJb_range=chr3:62748718-62748967	AluJb
hg38_rmsk_MER113A_range=chr3:62749900-62750069	MER113A
hg38_rmsk_AluSz6_range=chr3:62750070-62750378	AluSz6
hg38_rmsk_MER113A_range=chr3:62750379-62750489	MER113A
hg38_rmsk_L1ME4a_range=chr3:62750587-62751101	L1ME4a
hg38_rmsk_AluSx1_range=chr3:62751452-62751720	AluSx1
hg38_rmsk_L2b_range=chr3:62752516-62752598	L2b
hg38_rmsk_MER5A_range=chr3:62752634-62752763	MER5A
hg38_rmsk_L2a_range=chr3:62752787-62752826	L2a
hg38_rmsk_ORSL_range=chr3:62753171-62753285	ORSL
hg38_rmsk_MIR_range=chr3:62753879-62754059	MIR
hg38_rmsk_MIR_range=chr3:62754056-62754169	MIR
hg38_rmsk_AluJb_range=chr3:62754186-62754333	AluJb
hg38_rmsk_AluJb_range=chr3:62754359-62754485	AluJb
hg38_rmsk_AluJo_range=chr3:62754493-62754706	AluJo
hg38_rmsk_MIR_range=chr3:62754720-62754797	MIR
hg38_rmsk_L2b_range=chr3:62754920-62755035	L2b
hg38_rmsk_MIR3_range=chr3:62755061-62755124	MIR3
hg38_rmsk_MIR3_range=chr3:62755928-62756038	MIR3
hg38_rmsk_AluSx1_range=chr3:62756042-62756366	AluSx1
hg38_rmsk_L2c_range=chr3:62756504-62757122	L2c
hg38_rmsk_L2b_range=chr3:62757261-62757478	L2b
hg38_rmsk_THE1B_range=chr3:62757694-62758061	THE1B
hg38_rmsk_MIRc_range=chr3:62758158-62758250	MIRc
hg38_rmsk_MIR_range=chr3:62759084-62759360	MIR
hg38_rmsk_L1ME4a_range=chr3:62759677-62759839	L1ME4a
hg38_rmsk_MIRb_range=chr3:62760250-62760392	MIRb
hg38_rmsk_AluJo_range=chr3:62760393-62760550	AluJo
hg38_rmsk_MIR3_range=chr3:62760551-62760586	MIR3
hg38_rmsk_MLT1N2_range=chr3:62761257-62761315	MLT1N2
hg38_rmsk_G-rich_range=chr3:62761652-62761715	G-rich
hg38_rmsk_MER2_range=chr3:62762181-62762374	MER2
hg38_rmsk_AluJb_range=chr3:62762375-62762676	AluJb
hg38_rmsk_MER2_range=chr3:62762677-62762804	MER2
hg38_rmsk_MLT1K_range=chr3:62762995-62763562	MLT1K
hg38_rmsk_MamTip1_range=chr3:62764734-62764994	MamTip1
hg38_rmsk_MIRb_range=chr3:62765490-62765683	MIRb
hg38_rmsk_MER63B_range=chr3:62766068-62766498	MER63B
hg38_rmsk_L2c_range=chr3:62766736-62766876	L2c
hg38_rmsk_L2c_range=chr3:62766910-62767013	L2c
hg38_rmsk_MIRb_range=chr3:62767345-62767507	MIRb
hg38_rmsk_MER33_range=chr3:62767752-62768049	MER33
hg38_rmsk_L2c_range=chr3:62768650-62768751	L2c
hg38_rmsk_MIRb_range=chr3:62769007-62769204	MIRb
hg38_rmsk_AluSx_range=chr3:62769253-62769527	AluSx
hg38_rmsk_MIRb_range=chr3:62769743-62769980	MIRb
hg38_rmsk_L2a_range=chr3:62770001-62770253	L2a
hg38_rmsk_AluSz6_range=chr3:62770419-62770721	AluSz6
hg38_rmsk_L1ME3A_range=chr3:62770736-62771041	L1ME3A
hg38_rmsk_L2a_range=chr3:62771076-62771230	L2a
hg38_rmsk_L2a_range=chr3:62771236-62771290	L2a
hg38_rmsk_MamSINE1_range=chr3:62771463-62771507	MamSINE1
hg38_rmsk_MIRb_range=chr3:62771931-62772147	MIRb
hg38_rmsk_MLT1J_range=chr3:62772587-62772695	MLT1J
hg38_rmsk_Charlie1a_range=chr3:62774459-62775021	Charlie1a
hg38_rmsk_AluSz6_range=chr3:62775022-62775352	AluSz6
hg38_rmsk_Charlie1a_range=chr3:62775353-62776112	Charlie1a
hg38_rmsk_L2_range=chr3:62776173-62776358	L2
hg38_rmsk_AluY_range=chr3:62776373-62776680	AluY
hg38_rmsk_L1MC2_range=chr3:62777503-62777731	L1MC2
hg38_rmsk_MER5B_range=chr3:62778605-62778760	MER5B
hg38_rmsk_AluSx_range=chr3:62778908-62779163	AluSx
hg38_rmsk_L3_range=chr3:62779795-62779975	L3
hg38_rmsk_SVA_C_range=chr3:62780065-62780153	SVA_C
hg38_rmsk_AluJo_range=chr3:62780080-62780172	AluJo
hg38_rmsk_AluJr_range=chr3:62780219-62780428	AluJr
hg38_rmsk_LTR37B_range=chr3:62780438-62780908	LTR37B
hg38_rmsk_MIR_range=chr3:62780909-62780972	MIR
hg38_rmsk_L2a_range=chr3:62782338-62782448	L2a
hg38_rmsk_AluSx1_range=chr3:62782754-62783059	AluSx1
hg38_rmsk_MIR_range=chr3:62783519-62783604	MIR
hg38_rmsk_L1MC5_range=chr3:62783642-62783902	L1MC5
hg38_rmsk_L1MC5_range=chr3:62783975-62785212	L1MC5
hg38_rmsk_Charlie7_range=chr3:62785618-62785906	Charlie7
hg38_rmsk_AluSz6_range=chr3:62785931-62786240	AluSz6
hg38_rmsk_AluJr4_range=chr3:62786384-62786644	AluJr4
hg38_rmsk_Charlie7_range=chr3:62786754-62787012	Charlie7
hg38_rmsk_AluJb_range=chr3:62787013-62787295	AluJb
hg38_rmsk_Charlie7_range=chr3:62787296-62787655	Charlie7
hg38_rmsk_MIR_range=chr3:62787661-62787886	MIR
hg38_rmsk_MIRb_range=chr3:62789199-62789371	MIRb
hg38_rmsk_MIRb_range=chr3:62789800-62789898	MIRb
hg38_rmsk_L2a_range=chr3:62789887-62789999	L2a
hg38_rmsk_L1ME4a_range=chr3:62790200-62790345	L1ME4a
hg38_rmsk_MIR3_range=chr3:62790527-62790698	MIR3
hg38_rmsk_MER3_range=chr3:62791199-62791382	MER3
hg38_rmsk_MER5A1_range=chr3:62791390-62791571	MER5A1
hg38_rmsk_MIRb_range=chr3:62791758-62791939	MIRb
hg38_rmsk_AluJb_range=chr3:62792201-62792503	AluJb
hg38_rmsk_AluJr4_range=chr3:62792600-62792896	AluJr4
hg38_rmsk_MIR_range=chr3:62792933-62793057	MIR
hg38_rmsk_UCON55_range=chr3:62793275-62793349	UCON55
hg38_rmsk_MIR_range=chr3:62794108-62794311	MIR
hg38_rmsk_MIR_range=chr3:62794323-62794547	MIR
hg38_rmsk_L2c_range=chr3:62795140-62795462	L2c
hg38_rmsk_L2c_range=chr3:62795605-62795931	L2c
hg38_rmsk_7SLRNA_range=chr3:62796114-62796413	7SLRNA
hg38_rmsk_L2c_range=chr3:62797308-62797407	L2c
hg38_rmsk_L1PA13_range=chr3:62797498-62797830	L1PA13
hg38_rmsk_L2b_range=chr3:62797967-62798130	L2b
hg38_rmsk_MLT2A2_range=chr3:62798131-62798628	MLT2A2
hg38_rmsk_L2b_range=chr3:62798645-62798742	L2b
hg38_rmsk_MIR_range=chr3:62799321-62799393	MIR
hg38_rmsk_MIRb_range=chr3:62799564-62799794	MIRb
hg38_rmsk_LTR40a_range=chr3:62799815-62800270	LTR40a
hg38_rmsk_MIRb_range=chr3:62800974-62801202	MIRb
hg38_rmsk_L4_B_Mam_range=chr3:62801373-62801561	L4_B_Mam
hg38_rmsk_MIRb_range=chr3:62801642-62801869	MIRb
hg38_rmsk_L2c_range=chr3:62802274-62802503	L2c
hg38_rmsk_MER20_range=chr3:62803359-62803570	MER20
hg38_rmsk_MIR_range=chr3:62803576-62803733	MIR
hg38_rmsk_L2b_range=chr3:62803818-62804195	L2b
hg38_rmsk_MER20_range=chr3:62805006-62805227	MER20
hg38_rmsk_MIRb_range=chr3:62805233-62805491	MIRb
hg38_rmsk_L2b_range=chr3:62805573-62805639	L2b
hg38_rmsk_LTR33_range=chr3:62805645-62806107	LTR33
hg38_rmsk_AluJo_range=chr3:62806326-62806547	AluJo
hg38_rmsk_MIRb_range=chr3:62806549-62806689	MIRb
hg38_rmsk_AluSq2_range=chr3:62807259-62807561	AluSq2
hg38_rmsk_AluSx3_range=chr3:62807862-62808172	AluSx3
hg38_rmsk_L2a_range=chr3:62808540-62809805	L2a
hg38_rmsk_MIR3_range=chr3:62810046-62810163	MIR3
hg38_rmsk_L1ME4a_range=chr3:62812075-62812294	L1ME4a
hg38_rmsk_L1P4_range=chr3:62812976-62813845	L1P4
hg38_rmsk_L2c_range=chr3:62813846-62813941	L2c
hg38_rmsk_MER33_range=chr3:62814241-62814387	MER33
hg38_rmsk_MER33_range=chr3:62814488-62814577	MER33
hg38_rmsk_L1ME3A_range=chr3:62815133-62815526	L1ME3A
hg38_rmsk_Tigger19b_range=chr3:62817123-62817158	Tigger19b
hg38_rmsk_L1ME2z_range=chr3:62818328-62819196	L1ME2z
hg38_rmsk_MER77_range=chr3:62819448-62820017	MER77
hg38_rmsk_L2b_range=chr3:62820497-62820620	L2b
hg38_rmsk_L2b_range=chr3:62820664-62820787	L2b
hg38_rmsk_AluSc_range=chr3:62820788-62821098	AluSc
hg38_rmsk_L2b_range=chr3:62821099-62821166	L2b
hg38_rmsk_MLT1E2_range=chr3:62821176-62821306	MLT1E2
hg38_rmsk_MLT1C_range=chr3:62821307-62821812	MLT1C
hg38_rmsk_MLT1E2_range=chr3:62821813-62822283	MLT1E2
hg38_rmsk_L2b_range=chr3:62822315-62822467	L2b
hg38_rmsk_AluSz_range=chr3:62822561-62822860	AluSz
hg38_rmsk_Mam_R4_range=chr3:62823121-62823319	Mam_R4
hg38_rmsk_A-rich_range=chr3:62824167-62824210	A-rich
hg38_rmsk_MER5A_range=chr3:62825342-62825514	MER5A
hg38_rmsk_MIR_range=chr3:62825527-62825700	MIR
hg38_rmsk_L1MD2_range=chr3:62826325-62826521	L1MD2
hg38_rmsk_MIR_range=chr3:62827397-62827576	MIR
hg38_rmsk_MIRc_range=chr3:62827843-62827994	MIRc
hg38_rmsk_MER20B_range=chr3:62828034-62828136	MER20B
hg38_rmsk_MER2_range=chr3:62829171-62829483	MER2
hg38_rmsk_MIRb_range=chr3:62831162-62831402	MIRb
hg38_rmsk_MIRc_range=chr3:62831461-62831625	MIRc
hg38_rmsk_L2a_range=chr3:62831632-62831726	L2a
hg38_rmsk_MIRc_range=chr3:62831881-62832000	MIRc
hg38_rmsk_L2c_range=chr3:62831994-62832059	L2c
hg38_rmsk_MER5B_range=chr3:62832203-62832282	MER5B
hg38_rmsk_MIR_range=chr3:62832353-62832432	MIR
hg38_rmsk_AluJr_range=chr3:62833170-62833443	AluJr
hg38_rmsk_Charlie15b_range=chr3:62833788-62833861	Charlie15b
hg38_rmsk_MIRb_range=chr3:62834470-62834641	MIRb
hg38_rmsk_MER5B_range=chr3:62836066-62836137	MER5B
hg38_rmsk_MER5B_range=chr3:62836139-62836189	MER5B
hg38_rmsk_L2c_range=chr3:62836353-62836554	L2c
hg38_rmsk_MIRb_range=chr3:62837136-62837335	MIRb
hg38_rmsk_MIRb_range=chr3:62837710-62837903	MIRb
hg38_rmsk_X6A_LINE_range=chr3:62838125-62838237	X6A_LINE
hg38_rmsk_MIR_range=chr3:62838571-62838761	MIR
hg38_rmsk_L2c_range=chr3:62838909-62839118	L2c
hg38_rmsk_AluSx3_range=chr3:62839195-62839416	AluSx3
hg38_rmsk_MIRc_range=chr3:62840136-62840282	MIRc
hg38_rmsk_L3b_range=chr3:62841068-62841166	L3b
hg38_rmsk_AluJb_range=chr3:62841435-62841705	AluJb
hg38_rmsk_MIR_range=chr3:62842206-62842404	MIR
hg38_rmsk_MIRb_range=chr3:62842560-62842784	MIRb
hg38_rmsk_MLT1J_range=chr3:62843441-62843492	MLT1J
hg38_rmsk_MLT1J_range=chr3:62843529-62843816	MLT1J
hg38_rmsk_MLT1N2_range=chr3:62844839-62844972	MLT1N2
hg38_rmsk_MIR_range=chr3:62845355-62845521	MIR
hg38_rmsk_L1MC5_range=chr3:62845635-62845872	L1MC5
hg38_rmsk_MSTA_range=chr3:62845873-62846054	MSTA
hg38_rmsk_MSTA_range=chr3:62846084-62846269	MSTA
hg38_rmsk_L1MC5_range=chr3:62846270-62846659	L1MC5
hg38_rmsk_AluSx1_range=chr3:62846660-62846965	AluSx1
hg38_rmsk_L1MC5_range=chr3:62846966-62847160	L1MC5
hg38_rmsk_L1PA2_range=chr3:62847282-62852331	L1PA2
hg38_rmsk_L1PA2_range=chr3:62852311-62852427	L1PA2
hg38_rmsk_L2b_range=chr3:62852730-62852764	L2b
hg38_rmsk_AluSq2_range=chr3:62853343-62853654	AluSq2
hg38_rmsk_AluJb_range=chr3:62853680-62853978	AluJb
hg38_rmsk_AluSx_range=chr3:62854935-62855244	AluSx
hg38_rmsk_Tigger13a_range=chr3:62855685-62856245	Tigger13a
hg38_rmsk_L1ME3G_range=chr3:62856266-62856652	L1ME3G
hg38_rmsk_L1ME3G_range=chr3:62856795-62857012	L1ME3G
hg38_rmsk_L1ME3G_range=chr3:62857287-62857372	L1ME3G
hg38_rmsk_L1ME3G_range=chr3:62857392-62857785	L1ME3G
hg38_rmsk_MLT1L_range=chr3:62858087-62858316	MLT1L
hg38_rmsk_L2c_range=chr3:62860111-62860230	L2c
hg38_rmsk_MER8_range=chr3:62860391-62860609	MER8
hg38_rmsk_L2_range=chr3:62861647-62861728	L2
hg38_rmsk_ORSL-2b_range=chr3:62861995-62862217	ORSL-2b
hg38_rmsk_AluSc_range=chr3:62862218-62862508	AluSc
hg38_rmsk_ORSL-2b_range=chr3:62862509-62862699	ORSL-2b
hg38_rmsk_MIRc_range=chr3:62862818-62863016	MIRc
hg38_rmsk_L2a_range=chr3:62863061-62863129	L2a
hg38_rmsk_MIR_range=chr3:62863213-62863449	MIR
hg38_rmsk_L2a_range=chr3:62863861-62863966	L2a
hg38_rmsk_Charlie10a_range=chr3:62863967-62864224	Charlie10a
hg38_rmsk_L2a_range=chr3:62864225-62864377	L2a
hg38_rmsk_MLT1C_range=chr3:62864384-62864786	MLT1C
hg38_rmsk_L4_C_Mam_range=chr3:62865779-62865848	L4_C_Mam
hg38_rmsk_L2c_range=chr3:62866386-62866738	L2c
hg38_rmsk_MIR_range=chr3:62866835-62866987	MIR
hg38_rmsk_MamRep1527_range=chr3:62867385-62867542	MamRep1527
hg38_rmsk_MIR_range=chr3:62867754-62868008	MIR
hg38_rmsk_MamRep1527_range=chr3:62868045-62868203	MamRep1527
hg38_rmsk_MER102b_range=chr3:62868456-62868632	MER102b
hg38_rmsk_MIR3_range=chr3:62868833-62868986	MIR3
hg38_rmsk_Tigger4a_range=chr3:62868994-62869211	Tigger4a
hg38_rmsk_MLT1K_range=chr3:62869246-62869405	MLT1K
hg38_rmsk_MIRb_range=chr3:62871532-62871686	MIRb
hg38_rmsk_L1MC3_range=chr3:62871698-62871925	L1MC3
hg38_rmsk_L2a_range=chr3:62876864-62876924	L2a
hg38_rmsk_MIR_range=chr3:62878651-62878822	MIR
hg38_rmsk_MER39_range=chr3:62880917-62881064	MER39
hg38_rmsk_AluSz6_range=chr3:62881065-62881344	AluSz6
hg38_rmsk_MER39_range=chr3:62881397-62881786	MER39
hg38_rmsk_AluJb_range=chr3:62881799-62881931	AluJb
hg38_rmsk_MIR_range=chr3:62882076-62882143	MIR
hg38_rmsk_MIRb_range=chr3:62883575-62883768	MIRb
hg38_rmsk_L2b_range=chr3:62885620-62885767	L2b
hg38_rmsk_MIRb_range=chr3:62886085-62886169	MIRb
hg38_rmsk_MLT2B4_range=chr3:62886428-62886892	MLT2B4
hg38_rmsk_FLAM_A_range=chr3:62886947-62887070	FLAM_A
hg38_rmsk_MER5A_range=chr3:62887689-62887816	MER5A
hg38_rmsk_MLT1K_range=chr3:62889100-62889609	MLT1K
hg38_rmsk_L2b_range=chr3:62890052-62890162	L2b
hg38_rmsk_MIR_range=chr3:62890166-62890365	MIR
hg38_rmsk_MER3_range=chr3:62890476-62890486	MER3
hg38_rmsk_MER3_range=chr3:62890487-62890560	MER3
hg38_rmsk_AluSx1_range=chr3:62890561-62890672	AluSx1
hg38_rmsk_THE1A_range=chr3:62890673-62891045	THE1A
hg38_rmsk_AluSx1_range=chr3:62891046-62891236	AluSx1
hg38_rmsk_MER3_range=chr3:62891237-62891307	MER3
hg38_rmsk_AluSq2_range=chr3:62891613-62891927	AluSq2
hg38_rmsk_MIRb_range=chr3:62892041-62892170	MIRb
hg38_rmsk_LTR85c_range=chr3:62892492-62892647	LTR85c
hg38_rmsk_MIRb_range=chr3:62893410-62893515	MIRb
hg38_rmsk_MER44B_range=chr3:62893516-62893653	MER44B
hg38_rmsk_AluJb_range=chr3:62893654-62893898	AluJb
hg38_rmsk_MER44B_range=chr3:62893899-62894257	MER44B
hg38_rmsk_LOR1b_range=chr3:62894258-62894630	LOR1b
hg38_rmsk_AluSx1_range=chr3:62894631-62894933	AluSx1
hg38_rmsk_LOR1b_range=chr3:62894934-62895006	LOR1b
hg38_rmsk_MER44B_range=chr3:62895007-62895070	MER44B
hg38_rmsk_MIR_range=chr3:62895086-62895221	MIR
hg38_rmsk_MIRc_range=chr3:62895266-62895396	MIRc
hg38_rmsk_MIRc_range=chr3:62895368-62895459	MIRc
hg38_rmsk_MER66B_range=chr3:62895887-62896385	MER66B
hg38_rmsk_L1ME3G_range=chr3:62896797-62897206	L1ME3G
hg38_rmsk_MER72_range=chr3:62898559-62898862	MER72
hg38_rmsk_AluJo_range=chr3:62898871-62899160	AluJo
hg38_rmsk_MER72B_range=chr3:62899161-62899626	MER72B
hg38_rmsk_LTR89_range=chr3:62899647-62900012	LTR89
hg38_rmsk_L1MD3_range=chr3:62900037-62900366	L1MD3
hg38_rmsk_LTR89_range=chr3:62900369-62900599	LTR89
hg38_rmsk_MIRb_range=chr3:62901005-62901109	MIRb
hg38_rmsk_MLT2A2_range=chr3:62901836-62902373	MLT2A2
hg38_rmsk_LTR24C_range=chr3:62902453-62903073	LTR24C
hg38_rmsk_MIR_range=chr3:62903392-62903644	MIR
hg38_rmsk_L3_range=chr3:62904239-62904321	L3
hg38_rmsk_L2a_range=chr3:62904407-62904526	L2a
hg38_rmsk_MIRb_range=chr3:62905099-62905354	MIRb
hg38_rmsk_MLT1H_range=chr3:62905794-62906287	MLT1H
hg38_rmsk_AluYc_range=chr3:62906383-62906493	AluYc
hg38_rmsk_MIRc_range=chr3:62906621-62906705	MIRc
hg38_rmsk_L3_range=chr3:62906717-62906906	L3
hg38_rmsk_LTR16A2_range=chr3:62907434-62907785	LTR16A2
hg38_rmsk_A-rich_range=chr3:62908045-62908074	A-rich
hg38_rmsk_AluJb_range=chr3:62908075-62908323	AluJb
hg38_rmsk_L1PA6_range=chr3:62908361-62908946	L1PA6
hg38_rmsk_L1PREC2_range=chr3:62909085-62909422	L1PREC2
hg38_rmsk_L2a_range=chr3:62909545-62909791	L2a
hg38_rmsk_MIRb_range=chr3:62909823-62909981	MIRb
hg38_rmsk_MIR_range=chr3:62910749-62910988	MIR
hg38_rmsk_L2a_range=chr3:62911756-62911871	L2a
hg38_rmsk_MLT1G3_range=chr3:62911872-62912158	MLT1G3
hg38_rmsk_MIRb_range=chr3:62912591-62912708	MIRb
hg38_rmsk_MIRc_range=chr3:62913222-62913363	MIRc
hg38_rmsk_MER117_range=chr3:62913390-62913422	MER117
hg38_rmsk_MER44B_range=chr3:62913423-62913930	MER44B
hg38_rmsk_MER117_range=chr3:62913931-62913977	MER117
hg38_rmsk_L2b_range=chr3:62914181-62914272	L2b
hg38_rmsk_MIR_range=chr3:62914307-62914463	MIR
hg38_rmsk_L1PA6_range=chr3:62914954-62916870	L1PA6
hg38_rmsk_MIRb_range=chr3:62917136-62917249	MIRb
hg38_rmsk_MER112_range=chr3:62917936-62918188	MER112
hg38_rmsk_MER53_range=chr3:62918691-62918861	MER53
hg38_rmsk_A-rich_range=chr3:62919318-62919345	A-rich
hg38_rmsk_MIRb_range=chr3:62919623-62919784	MIRb
hg38_rmsk_MER5A_range=chr3:62919891-62920069	MER5A
hg38_rmsk_L2b_range=chr3:62920311-62920743	L2b
hg38_rmsk_MER20_range=chr3:62920914-62921060	MER20
hg38_rmsk_AluJr_range=chr3:62921061-62921327	AluJr
hg38_rmsk_MER20_range=chr3:62921328-62921392	MER20
hg38_rmsk_THE1D_range=chr3:62921393-62921752	THE1D
hg38_rmsk_MER20_range=chr3:62921753-62921793	MER20
hg38_rmsk_MLT2A2_range=chr3:62922080-62922458	MLT2A2
hg38_rmsk_MLT2A2_range=chr3:62922554-62922730	MLT2A2
hg38_rmsk_MIR_range=chr3:62924142-62924302	MIR
hg38_rmsk_MIR_range=chr3:62924318-62924385	MIR
hg38_rmsk_MLT1M_range=chr3:62924580-62924885	MLT1M
hg38_rmsk_MIRb_range=chr3:62925583-62925638	MIRb
hg38_rmsk_AluJb_range=chr3:62925810-62926076	AluJb
hg38_rmsk_MLT1O_range=chr3:62927335-62927622	MLT1O
hg38_rmsk_MIR_range=chr3:62927656-62927871	MIR
hg38_rmsk_AluY_range=chr3:62929146-62929455	AluY
hg38_rmsk_MLT1N2_range=chr3:62929470-62929538	MLT1N2
hg38_rmsk_MIR_range=chr3:62929541-62929757	MIR
hg38_rmsk_MLT1J2_range=chr3:62929865-62930092	MLT1J2
hg38_rmsk_MLT1J2_range=chr3:62930108-62930192	MLT1J2
hg38_rmsk_FLAM_C_range=chr3:62930298-62930422	FLAM_C
hg38_rmsk_MLT1J1_range=chr3:62931830-62931987	MLT1J1
hg38_rmsk_MIR3_range=chr3:62931994-62932075	MIR3
hg38_rmsk_MER65A_range=chr3:62932076-62932512	MER65A
hg38_rmsk_MIR3_range=chr3:62932513-62932552	MIR3
hg38_rmsk_MLT1K_range=chr3:62932559-62933061	MLT1K
hg38_rmsk_Charlie21a_range=chr3:62933119-62933933	Charlie21a
hg38_rmsk_AluSg_range=chr3:62934072-62934379	AluSg
hg38_rmsk_AluSz_range=chr3:62934738-62935050	AluSz
hg38_rmsk_MIRb_range=chr3:62935143-62935245	MIRb
hg38_rmsk_LTR33_range=chr3:62935267-62935440	LTR33
hg38_rmsk_MIRb_range=chr3:62935791-62935973	MIRb
hg38_rmsk_L1ME3G_range=chr3:62936273-62936498	L1ME3G
hg38_rmsk_MER50_range=chr3:62936569-62937288	MER50
hg38_rmsk_L3_range=chr3:62937513-62937689	L3
hg38_rmsk_L2_range=chr3:62937677-62937845	L2
hg38_rmsk_MLT1A_range=chr3:62937846-62938214	MLT1A
hg38_rmsk_L2_range=chr3:62938215-62938498	L2
hg38_rmsk_L1M3_range=chr3:62938520-62938570	L1M3
hg38_rmsk_MLT1C_range=chr3:62938707-62939153	MLT1C
hg38_rmsk_L1M5_range=chr3:62939164-62939463	L1M5
hg38_rmsk_MER50_range=chr3:62939465-62940170	MER50
hg38_rmsk_L1M5_range=chr3:62940366-62940586	L1M5
hg38_rmsk_MIRb_range=chr3:62941821-62942047	MIRb
hg38_rmsk_MER63B_range=chr3:62942055-62942469	MER63B
hg38_rmsk_MIR3_range=chr3:62943187-62943271	MIR3
hg38_rmsk_MER5A_range=chr3:62943282-62943399	MER5A
hg38_rmsk_MLT1K_range=chr3:62944157-62944251	MLT1K
hg38_rmsk_MLT1K_range=chr3:62944297-62944464	MLT1K
hg38_rmsk_L1ME4b_range=chr3:62944792-62944896	L1ME4b
hg38_rmsk_FLAM_C_range=chr3:62944925-62945056	FLAM_C
hg38_rmsk_MIR_range=chr3:62945939-62946156	MIR
hg38_rmsk_L2c_range=chr3:62946176-62946336	L2c
hg38_rmsk_MLT1H_range=chr3:62946600-62946780	MLT1H
hg38_rmsk_MIRb_range=chr3:62948014-62948077	MIRb
hg38_rmsk_L1MC5_range=chr3:62948177-62948318	L1MC5
hg38_rmsk_Kanga1b_range=chr3:62949630-62949790	Kanga1b
hg38_rmsk_AluJr_range=chr3:62949797-62949965	AluJr
hg38_rmsk_L1ME4c_range=chr3:62949997-62950148	L1ME4c
hg38_rmsk_THE1B_range=chr3:62950234-62950594	THE1B
hg38_rmsk_THE1B-int_range=chr3:62950596-62952165	THE1B-int
hg38_rmsk_THE1B_range=chr3:62952166-62952529	THE1B
hg38_rmsk_AluSq2_range=chr3:62952575-62952854	AluSq2
hg38_rmsk_MIRc_range=chr3:62952871-62953008	MIRc
hg38_rmsk_MER5A1_range=chr3:62953596-62953752	MER5A1
hg38_rmsk_MER58A_range=chr3:62953762-62953979	MER58A
hg38_rmsk_AluSz_range=chr3:62954070-62954374	AluSz
hg38_rmsk_L2a_range=chr3:62954376-62954466	L2a
hg38_rmsk_MIRb_range=chr3:62954486-62954559	MIRb
hg38_rmsk_MER57B2_range=chr3:62954561-62954937	MER57B2
hg38_rmsk_LTR16C_range=chr3:62955595-62955692	LTR16C
hg38_rmsk_LTR16C_range=chr3:62955849-62956129	LTR16C
hg38_rmsk_LTR16A_range=chr3:62956733-62956979	LTR16A
hg38_rmsk_AluJb_range=chr3:62956980-62957286	AluJb
hg38_rmsk_LTR16A_range=chr3:62957287-62957507	LTR16A
hg38_rmsk_L1M4_range=chr3:62958253-62958985	L1M4
hg38_rmsk_MLT1A_range=chr3:62958986-62959346	MLT1A
hg38_rmsk_L1M4_range=chr3:62959347-62959992	L1M4
hg38_rmsk_L1PA16_range=chr3:62959993-62960115	L1PA16
hg38_rmsk_L1M4_range=chr3:62960116-62960581	L1M4
hg38_rmsk_MIRb_range=chr3:62960597-62960707	MIRb
hg38_rmsk_MER103C_range=chr3:62961011-62961075	MER103C
hg38_rmsk_MER2_range=chr3:62961076-62961385	MER2
hg38_rmsk_MER103C_range=chr3:62961386-62961438	MER103C
hg38_rmsk_L2a_range=chr3:62961506-62961622	L2a
hg38_rmsk_UCON48_range=chr3:62961799-62961962	UCON48
hg38_rmsk_MamGypLTR1a_range=chr3:62961994-62962757	MamGypLTR1a
hg38_rmsk_L2b_range=chr3:62963112-62963226	L2b
hg38_rmsk_MER47A_range=chr3:62963227-62963590	MER47A
hg38_rmsk_L2b_range=chr3:62963591-62963616	L2b
hg38_rmsk_MIRc_range=chr3:62963610-62963804	MIRc
hg38_rmsk_FRAM_range=chr3:62964109-62964256	FRAM
hg38_rmsk_MIRb_range=chr3:62964264-62964441	MIRb
hg38_rmsk_LTR16E1_range=chr3:62964848-62965142	LTR16E1
hg38_rmsk_L2a_range=chr3:62965739-62966103	L2a
hg38_rmsk_MIRb_range=chr3:62966137-62966331	MIRb
hg38_rmsk_MSTA_range=chr3:62966662-62966753	MSTA
hg38_rmsk_MSTA_range=chr3:62966750-62966954	MSTA
hg38_rmsk_MLT1K_range=chr3:62966978-62967097	MLT1K
hg38_rmsk_MIRc_range=chr3:62967229-62967336	MIRc
hg38_rmsk_L2a_range=chr3:62967341-62967471	L2a
hg38_rmsk_A-rich_range=chr3:62967544-62967587	A-rich
hg38_rmsk_MLT1K_range=chr3:62968559-62969008	MLT1K
hg38_rmsk_L2_range=chr3:62969041-62969179	L2
hg38_rmsk_MIR_range=chr3:62969341-62969466	MIR
hg38_rmsk_L2b_range=chr3:62969428-62969472	L2b
hg38_rmsk_Charlie5_range=chr3:62970051-62970179	Charlie5
hg38_rmsk_Charlie5_range=chr3:62970232-62970528	Charlie5
hg38_rmsk_MIRb_range=chr3:62970540-62970741	MIRb
hg38_rmsk_AluSg_range=chr3:62970985-62971269	AluSg
hg38_rmsk_MIR3_range=chr3:62971317-62971436	MIR3
hg38_rmsk_MIR_range=chr3:62971797-62972038	MIR
hg38_rmsk_L2b_range=chr3:62972039-62972180	L2b
hg38_rmsk_MIRb_range=chr3:62972174-62972240	MIRb
hg38_rmsk_L2b_range=chr3:62972318-62972426	L2b
hg38_rmsk_L2c_range=chr3:62972616-62972854	L2c
hg38_rmsk_L1ME3A_range=chr3:62973333-62973610	L1ME3A
hg38_rmsk_MER5B_range=chr3:62973974-62974142	MER5B
hg38_rmsk_L1ME3C_range=chr3:62974229-62974361	L1ME3C
hg38_rmsk_L2a_range=chr3:62974459-62974987	L2a
hg38_rmsk_MIRb_range=chr3:62975948-62976077	MIRb
hg38_rmsk_L2a_range=chr3:62976502-62976591	L2a
hg38_rmsk_L1ME1_range=chr3:62977077-62977244	L1ME1
hg38_rmsk_L1ME3G_range=chr3:62977353-62977683	L1ME3G
hg38_rmsk_L1ME1_range=chr3:62977768-62977911	L1ME1
hg38_rmsk_L1M5_range=chr3:62977978-62978334	L1M5
hg38_rmsk_L2a_range=chr3:62978446-62978638	L2a
hg38_rmsk_L2c_range=chr3:62978624-62978744	L2c
hg38_rmsk_MER5B_range=chr3:62979010-62979154	MER5B
hg38_rmsk_MIRb_range=chr3:62979179-62979353	MIRb
hg38_rmsk_MIR_range=chr3:62979648-62979877	MIR
hg38_rmsk_AluJb_range=chr3:62979958-62980226	AluJb
hg38_rmsk_L2a_range=chr3:62980653-62980742	L2a
hg38_rmsk_MIRb_range=chr3:62980849-62981074	MIRb
hg38_rmsk_Eulor4_range=chr3:62981606-62981732	Eulor4
hg38_rmsk_L2c_range=chr3:62982319-62982421	L2c
hg38_rmsk_L2c_range=chr3:62982457-62982581	L2c
hg38_rmsk_MER74A_range=chr3:62982838-62983380	MER74A
hg38_rmsk_A-rich_range=chr3:62983487-62983544	A-rich
hg38_rmsk_AluJr_range=chr3:62983643-62983911	AluJr
hg38_rmsk_MLT1H_range=chr3:62984848-62984916	MLT1H
hg38_rmsk_MLT1H_range=chr3:62984934-62985304	MLT1H
hg38_rmsk_MIR_range=chr3:62985718-62985918	MIR
hg38_rmsk_L2a_range=chr3:62986575-62987368	L2a
hg38_rmsk_MIR_range=chr3:62987393-62987625	MIR
hg38_rmsk_MIRb_range=chr3:62987729-62987923	MIRb
hg38_rmsk_L2c_range=chr3:62988664-62988702	L2c
hg38_rmsk_OldhAT1_range=chr3:62988780-62988859	OldhAT1
hg38_rmsk_LTR33_range=chr3:62989383-62989841	LTR33
hg38_rmsk_L2a_range=chr3:62989962-62990186	L2a
hg38_rmsk_L2c_range=chr3:62992073-62992163	L2c
hg38_rmsk_L1ME2_range=chr3:62992414-62992718	L1ME2
hg38_rmsk_L1MDa_range=chr3:62992928-62993325	L1MDa
hg38_rmsk_L2b_range=chr3:62993362-62993409	L2b
hg38_rmsk_MER58A_range=chr3:62994505-62994727	MER58A
hg38_rmsk_L2a_range=chr3:62994730-62994844	L2a
hg38_rmsk_MER5B_range=chr3:62994845-62995023	MER5B
hg38_rmsk_L2a_range=chr3:62995024-62995523	L2a
hg38_rmsk_L2a_range=chr3:62995526-62995697	L2a
hg38_rmsk_MER91C_range=chr3:62995703-62995804	MER91C
hg38_rmsk_L2a_range=chr3:62995819-62995898	L2a
hg38_rmsk_L2c_range=chr3:62996228-62996370	L2c
hg38_rmsk_GA-rich_range=chr3:62996414-62996427	GA-rich
hg38_rmsk_MER102c_range=chr3:62998731-62999003	MER102c
hg38_rmsk_MIRb_range=chr3:62999099-62999177	MIRb
hg38_rmsk_MIR3_range=chr3:62999235-62999380	MIR3
hg38_rmsk_A-rich_range=chr3:62999753-62999791	A-rich
hg38_rmsk_MIR_range=chr3:63001027-63001146	MIR
hg38_rmsk_L3_range=chr3:63001447-63001597	L3
hg38_rmsk_Tigger1_range=chr3:63002126-63004476	Tigger1
hg38_rmsk_MLT1N2_range=chr3:63004520-63004557	MLT1N2
hg38_rmsk_L2_range=chr3:63004560-63004946	L2
hg38_rmsk_MER53_range=chr3:63004992-63005062	MER53
hg38_rmsk_GA-rich_range=chr3:63005922-63005975	GA-rich
hg38_rmsk_MLT1K_range=chr3:63005976-63006468	MLT1K
hg38_rmsk_AluSx_range=chr3:63007055-63007234	AluSx
hg38_rmsk_MIRc_range=chr3:63007298-63007347	MIRc
hg38_rmsk_MIR_range=chr3:63007507-63007707	MIR
hg38_rmsk_MIRb_range=chr3:63007982-63008180	MIRb
hg38_rmsk_MIRc_range=chr3:63008513-63008632	MIRc
hg38_rmsk_L2a_range=chr3:63008779-63008851	L2a
hg38_rmsk_MamRep137_range=chr3:63009244-63009613	MamRep137
hg38_rmsk_L1PA8A_range=chr3:63010081-63011496	L1PA8A
hg38_rmsk_L1PA8A_range=chr3:63011525-63016275	L1PA8A
hg38_rmsk_L1PA4_range=chr3:63016544-63018801	L1PA4
hg38_rmsk_MER30_range=chr3:63019321-63019542	MER30
hg38_rmsk_AluJr_range=chr3:63020189-63020429	AluJr
hg38_rmsk_A-rich_range=chr3:63020433-63020687	A-rich
hg38_rmsk_AluSc8_range=chr3:63021157-63021430	AluSc8
hg38_rmsk_AluJo_range=chr3:63023319-63023442	AluJo
hg38_rmsk_AluJr_range=chr3:63023572-63023888	AluJr
hg38_rmsk_L2a_range=chr3:63024725-63024799	L2a
hg38_rmsk_AluJo_range=chr3:63025229-63025410	AluJo
hg38_rmsk_THE1D_range=chr3:63025601-63025958	THE1D
hg38_rmsk_THE1D-int_range=chr3:63025959-63027579	THE1D-int
hg38_rmsk_THE1D_range=chr3:63027580-63027612	THE1D
hg38_rmsk_AluSq_range=chr3:63027617-63027893	AluSq
hg38_rmsk_L1PB_range=chr3:63027894-63028908	L1PB
hg38_rmsk_THE1D_range=chr3:63028924-63029079	THE1D
hg38_rmsk_MLT1C_range=chr3:63029253-63029640	MLT1C
hg38_rmsk_L1PA14_range=chr3:63029641-63029997	L1PA14
hg38_rmsk_MLT1C_range=chr3:63029998-63030030	MLT1C
hg38_rmsk_AluJr_range=chr3:63030201-63030330	AluJr
hg38_rmsk_FRAM_range=chr3:63030341-63030425	FRAM
hg38_rmsk_L2c_range=chr3:63030861-63031025	L2c
hg38_rmsk_L2a_range=chr3:63031150-63031580	L2a
hg38_rmsk_AluJb_range=chr3:63031581-63031894	AluJb
hg38_rmsk_L2a_range=chr3:63031895-63032319	L2a
hg38_rmsk_MIRb_range=chr3:63032404-63032603	MIRb
hg38_rmsk_Tigger3c_range=chr3:63032612-63033118	Tigger3c
hg38_rmsk_MamSINE1_range=chr3:63034693-63034779	MamSINE1
hg38_rmsk_AluSp_range=chr3:63035652-63035949	AluSp
hg38_rmsk_MIRb_range=chr3:63036407-63036495	MIRb
hg38_rmsk_THE1D_range=chr3:63036496-63036864	THE1D
hg38_rmsk_MIRb_range=chr3:63036865-63036892	MIRb
hg38_rmsk_MIR_range=chr3:63037087-63037295	MIR
hg38_rmsk_MIRc_range=chr3:63037317-63037495	MIRc
hg38_rmsk_L1PB4_range=chr3:63037720-63038681	L1PB4
hg38_rmsk_L2a_range=chr3:63038893-63039223	L2a
hg38_rmsk_MIR_range=chr3:63039969-63040222	MIR
hg38_rmsk_MER5B_range=chr3:63040677-63040842	MER5B
hg38_rmsk_MER117_range=chr3:63040856-63041034	MER117
hg38_rmsk_MIR3_range=chr3:63041041-63041108	MIR3
hg38_rmsk_MLT1H2_range=chr3:63041111-63041197	MLT1H2
hg38_rmsk_MLT1H2_range=chr3:63041338-63041577	MLT1H2
hg38_rmsk_MIR3_range=chr3:63041590-63041660	MIR3
hg38_rmsk_MIRb_range=chr3:63042329-63042547	MIRb
hg38_rmsk_GA-rich_range=chr3:63043443-63043480	GA-rich
hg38_rmsk_L2a_range=chr3:63044271-63044324	L2a
hg38_rmsk_L2a_range=chr3:63044326-63044468	L2a
hg38_rmsk_THE1B_range=chr3:63044469-63044831	THE1B
hg38_rmsk_MIRb_range=chr3:63046138-63046275	MIRb
hg38_rmsk_MIR3_range=chr3:63046306-63046385	MIR3
hg38_rmsk_LTR84b_range=chr3:63046396-63047003	LTR84b
hg38_rmsk_LTR53_range=chr3:63047076-63047580	LTR53
hg38_rmsk_AluJb_range=chr3:63048070-63048382	AluJb
hg38_rmsk_MLT1F2_range=chr3:63048498-63049033	MLT1F2
hg38_rmsk_LTR16C_range=chr3:63049085-63049213	LTR16C
hg38_rmsk_LTR16C_range=chr3:63049231-63049427	LTR16C
hg38_rmsk_L2a_range=chr3:63049523-63049647	L2a
hg38_rmsk_MIRb_range=chr3:63050161-63050298	MIRb
hg38_rmsk_Tigger4a_range=chr3:63050309-63050453	Tigger4a
hg38_rmsk_MLT1K_range=chr3:63050828-63050990	MLT1K
hg38_rmsk_MIR_range=chr3:63051320-63051564	MIR
hg38_rmsk_AmnSINE2_range=chr3:63051909-63052038	AmnSINE2
hg38_rmsk_MIRb_range=chr3:63052462-63052677	MIRb
hg38_rmsk_MIRb_range=chr3:63052694-63052836	MIRb
hg38_rmsk_MIR_range=chr3:63052912-63052978	MIR
hg38_rmsk_L2_range=chr3:63053550-63053910	L2
hg38_rmsk_AluSx1_range=chr3:63053970-63054246	AluSx1
hg38_rmsk_A-rich_range=chr3:63054251-63054286	A-rich
hg38_rmsk_MIRb_range=chr3:63054433-63054626	MIRb
hg38_rmsk_MLT1K_range=chr3:63055106-63055221	MLT1K
hg38_rmsk_MER102b_range=chr3:63056153-63056316	MER102b
hg38_rmsk_MLT1L_range=chr3:63056345-63056505	MLT1L
hg38_rmsk_AluJb_range=chr3:63056609-63056942	AluJb
hg38_rmsk_MLT1L_range=chr3:63056962-63057219	MLT1L
hg38_rmsk_MIRc_range=chr3:63057404-63057467	MIRc
hg38_rmsk_GA-rich_range=chr3:63057693-63057731	GA-rich
hg38_rmsk_L2a_range=chr3:63058117-63058160	L2a
hg38_rmsk_MIRb_range=chr3:63058231-63058448	MIRb
hg38_rmsk_MLT1H_range=chr3:63058516-63058657	MLT1H
hg38_rmsk_MamTip2_range=chr3:63059080-63059245	MamTip2
hg38_rmsk_Tigger12c_range=chr3:63060075-63060274	Tigger12c
hg38_rmsk_MIR_range=chr3:63060336-63060560	MIR
hg38_rmsk_Tigger12c_range=chr3:63060597-63060756	Tigger12c
hg38_rmsk_Tigger12A_range=chr3:63060744-63060947	Tigger12A
hg38_rmsk_MLT1N2_range=chr3:63061797-63061920	MLT1N2
hg38_rmsk_Eulor1_range=chr3:63062439-63062529	Eulor1
hg38_rmsk_Eulor1_range=chr3:63062456-63062542	Eulor1
hg38_rmsk_LTR16C_range=chr3:63063091-63063517	LTR16C
hg38_rmsk_MER5A_range=chr3:63063728-63063908	MER5A
hg38_rmsk_L1MA4_range=chr3:63064038-63064319	L1MA4
hg38_rmsk_MLT1K_range=chr3:63064599-63065044	MLT1K
hg38_rmsk_MIRb_range=chr3:63065158-63065272	MIRb
hg38_rmsk_MLT1G3_range=chr3:63065636-63066176	MLT1G3
hg38_rmsk_A-rich_range=chr3:63066312-63066358	A-rich
hg38_rmsk_MIR_range=chr3:63066539-63066781	MIR
hg38_rmsk_MIR_range=chr3:63066898-63067125	MIR
hg38_rmsk_MER5A1_range=chr3:63067641-63067807	MER5A1
hg38_rmsk_L2a_range=chr3:63067814-63068167	L2a
hg38_rmsk_L2a_range=chr3:63068165-63068359	L2a
hg38_rmsk_MER58A_range=chr3:63068377-63068604	MER58A
hg38_rmsk_L2a_range=chr3:63068625-63068817	L2a
hg38_rmsk_L2a_range=chr3:63069177-63069245	L2a
hg38_rmsk_MIR_range=chr3:63069531-63069718	MIR
hg38_rmsk_X7C_LINE_range=chr3:63069817-63069868	X7C_LINE
hg38_rmsk_MIRb_range=chr3:63070144-63070357	MIRb
hg38_rmsk_MER5A_range=chr3:63070971-63071134	MER5A
hg38_rmsk_L2b_range=chr3:63071186-63071315	L2b
hg38_rmsk_L3b_range=chr3:63071611-63071755	L3b
hg38_rmsk_L2b_range=chr3:63071806-63072052	L2b
hg38_rmsk_L2c_range=chr3:63072979-63073066	L2c
hg38_rmsk_GA-rich_range=chr3:63073118-63073163	GA-rich
hg38_rmsk_MER5B_range=chr3:63073184-63073231	MER5B
hg38_rmsk_L1ME3A_range=chr3:63073309-63074967	L1ME3A
hg38_rmsk_MIRb_range=chr3:63075079-63075152	MIRb
hg38_rmsk_Tigger15a_range=chr3:63075324-63075587	Tigger15a
hg38_rmsk_Tigger15a_range=chr3:63075555-63075614	Tigger15a
hg38_rmsk_L2c_range=chr3:63076528-63076582	L2c
hg38_rmsk_MIR_range=chr3:63076828-63077064	MIR
hg38_rmsk_Zaphod3_range=chr3:63077118-63077280	Zaphod3
hg38_rmsk_MIRb_range=chr3:63077404-63077543	MIRb
hg38_rmsk_MER20_range=chr3:63077550-63077734	MER20
hg38_rmsk_MIR_range=chr3:63077796-63077866	MIR
hg38_rmsk_MER5A_range=chr3:63077900-63078063	MER5A
hg38_rmsk_MER5B_range=chr3:63078072-63078274	MER5B
hg38_rmsk_MIR3_range=chr3:63078334-63078432	MIR3
hg38_rmsk_MIR_range=chr3:63078484-63078553	MIR
hg38_rmsk_MER5A_range=chr3:63079321-63079396	MER5A
hg38_rmsk_MIR1_Amn_range=chr3:63079466-63079540	MIR1_Amn
hg38_rmsk_L2c_range=chr3:63079574-63079689	L2c
hg38_rmsk_L1MD2_range=chr3:63080180-63080717	L1MD2
hg38_rmsk_L1ME3E_range=chr3:63080810-63080958	L1ME3E
hg38_rmsk_L1ME3E_range=chr3:63080954-63081225	L1ME3E
hg38_rmsk_MIR_range=chr3:63081818-63081951	MIR
hg38_rmsk_L1MA2_range=chr3:63082134-63084042	L1MA2
hg38_rmsk_MER5A_range=chr3:63084342-63084386	MER5A
hg38_rmsk_L2a_range=chr3:63084665-63084862	L2a
hg38_rmsk_AluJr_range=chr3:63085492-63085821	AluJr
hg38_rmsk_MIRb_range=chr3:63085961-63086129	MIRb
hg38_rmsk_L3_range=chr3:63086982-63087182	L3
hg38_rmsk_MIRb_range=chr3:63087214-63087349	MIRb
hg38_rmsk_L1ME4b_range=chr3:63088018-63088283	L1ME4b
hg38_rmsk_L2c_range=chr3:63088434-63088606	L2c
hg38_rmsk_L2c_range=chr3:63088772-63088837	L2c
hg38_rmsk_MIRc_range=chr3:63089205-63089265	MIRc
hg38_rmsk_MamRep4096_range=chr3:63090453-63090644	MamRep4096
hg38_rmsk_MIR_range=chr3:63091043-63091278	MIR
hg38_rmsk_MLT1K_range=chr3:63091954-63092441	MLT1K
hg38_rmsk_L2b_range=chr3:63092976-63093065	L2b
hg38_rmsk_MIRb_range=chr3:63093426-63093635	MIRb
hg38_rmsk_L1PA13_range=chr3:63094409-63095212	L1PA13
hg38_rmsk_MIRb_range=chr3:63095527-63095769	MIRb
hg38_rmsk_MLT1M_range=chr3:63095907-63096263	MLT1M
hg38_rmsk_L1PB2_range=chr3:63097758-63098853	L1PB2
hg38_rmsk_MLT1K_range=chr3:63099182-63099408	MLT1K
hg38_rmsk_L3_range=chr3:63099674-63099806	L3
hg38_rmsk_MIRc_range=chr3:63099799-63099942	MIRc
hg38_rmsk_L1MCc_range=chr3:63099952-63100276	L1MCc
hg38_rmsk_L1MCc_range=chr3:63100712-63101044	L1MCc
hg38_rmsk_MamRep1527_range=chr3:63101410-63101540	MamRep1527
hg38_rmsk_MIR_range=chr3:63102261-63102469	MIR
hg38_rmsk_MIRb_range=chr3:63103134-63103223	MIRb
hg38_rmsk_MIRc_range=chr3:63104036-63104127	MIRc
hg38_rmsk_MIR3_range=chr3:63105011-63105151	MIR3
hg38_rmsk_MLT1O_range=chr3:63106507-63106950	MLT1O
hg38_rmsk_MIRb_range=chr3:63107013-63107149	MIRb
hg38_rmsk_AluJr_range=chr3:63107155-63107461	AluJr
hg38_rmsk_MER5A_range=chr3:63107520-63107685	MER5A
hg38_rmsk_L1ME3A_range=chr3:63108165-63108487	L1ME3A
hg38_rmsk_L1ME4a_range=chr3:63108585-63108732	L1ME4a
hg38_rmsk_MIRb_range=chr3:63109495-63109663	MIRb
hg38_rmsk_LTR41B_range=chr3:63109664-63110255	LTR41B
hg38_rmsk_MER58C_range=chr3:63110344-63110437	MER58C
hg38_rmsk_MER58B_range=chr3:63110508-63110566	MER58B
hg38_rmsk_MER5A_range=chr3:63110569-63110659	MER5A
hg38_rmsk_MER20_range=chr3:63111006-63111214	MER20
hg38_rmsk_AluJb_range=chr3:63111978-63112273	AluJb
hg38_rmsk_LTR16A_range=chr3:63112866-63113163	LTR16A
hg38_rmsk_L2a_range=chr3:63113228-63113397	L2a
hg38_rmsk_MIRb_range=chr3:63114199-63114384	MIRb
hg38_rmsk_L2c_range=chr3:63114584-63114678	L2c
hg38_rmsk_MamSINE1_range=chr3:63114839-63114931	MamSINE1
hg38_rmsk_MLT1O_range=chr3:63115030-63115467	MLT1O
hg38_rmsk_MER91C_range=chr3:63115506-63115567	MER91C
hg38_rmsk_L2c_range=chr3:63115640-63115941	L2c
hg38_rmsk_AluSx_range=chr3:63115950-63116212	AluSx
hg38_rmsk_MER72B_range=chr3:63116388-63116516	MER72B
hg38_rmsk_THE1B_range=chr3:63116517-63116868	THE1B
hg38_rmsk_MER72B_range=chr3:63116869-63117493	MER72B
hg38_rmsk_MER5A1_range=chr3:63117496-63117637	MER5A1
hg38_rmsk_L2c_range=chr3:63117723-63117816	L2c
hg38_rmsk_MER5A_range=chr3:63118233-63118368	MER5A
hg38_rmsk_L2c_range=chr3:63118477-63118525	L2c
hg38_rmsk_MER5B_range=chr3:63118862-63119000	MER5B
hg38_rmsk_Arthur1A_range=chr3:63119026-63119152	Arthur1A
hg38_rmsk_LTR16B1_range=chr3:63119153-63119456	LTR16B1
hg38_rmsk_AluJb_range=chr3:63119457-63119758	AluJb
hg38_rmsk_LTR16B1_range=chr3:63119759-63119984	LTR16B1
hg38_rmsk_Arthur1A_range=chr3:63119985-63120032	Arthur1A
hg38_rmsk_L2a_range=chr3:63120323-63120669	L2a
hg38_rmsk_L2a_range=chr3:63120723-63121035	L2a
hg38_rmsk_MIRb_range=chr3:63121343-63121408	MIRb
hg38_rmsk_L2a_range=chr3:63121402-63121481	L2a
hg38_rmsk_MIRc_range=chr3:63122149-63122297	MIRc
hg38_rmsk_L2b_range=chr3:63122977-63123220	L2b
hg38_rmsk_L3_range=chr3:63123204-63123462	L3
hg38_rmsk_L2a_range=chr3:63123749-63123839	L2a
hg38_rmsk_LTR16A_range=chr3:63124730-63125105	LTR16A
hg38_rmsk_AluYk3_range=chr3:63125415-63125685	AluYk3
hg38_rmsk_LTR103_Mam_range=chr3:63125686-63125787	LTR103_Mam
hg38_rmsk_MIRb_range=chr3:63125789-63125859	MIRb
hg38_rmsk_MIR3_range=chr3:63125841-63125999	MIR3
hg38_rmsk_MIRc_range=chr3:63126135-63126301	MIRc
hg38_rmsk_MLT1F1_range=chr3:63126327-63126858	MLT1F1
hg38_rmsk_MLT1K_range=chr3:63127070-63127432	MLT1K
hg38_rmsk_GA-rich_range=chr3:63127434-63127478	GA-rich
hg38_rmsk_MIRb_range=chr3:63127649-63127861	MIRb
hg38_rmsk_MIRb_range=chr3:63127941-63128055	MIRb
hg38_rmsk_MER81_range=chr3:63128192-63128248	MER81
hg38_rmsk_MIR3_range=chr3:63128627-63128805	MIR3
hg38_rmsk_MLT1D_range=chr3:63128984-63129444	MLT1D
hg38_rmsk_AluSx1_range=chr3:63129679-63129972	AluSx1
hg38_rmsk_AluSc8_range=chr3:63129976-63130282	AluSc8
hg38_rmsk_MIRb_range=chr3:63130459-63130713	MIRb
hg38_rmsk_MIRb_range=chr3:63131104-63131285	MIRb
hg38_rmsk_MIRc_range=chr3:63131328-63131530	MIRc
hg38_rmsk_MIRb_range=chr3:63131857-63132071	MIRb
hg38_rmsk_MIRb_range=chr3:63132392-63132532	MIRb
hg38_rmsk_L1M3a_range=chr3:63132614-63133519	L1M3a
hg38_rmsk_MIRb_range=chr3:63133529-63133612	MIRb
hg38_rmsk_L1M3_range=chr3:63133637-63134007	L1M3
hg38_rmsk_L1MA9_range=chr3:63134008-63134279	L1MA9
hg38_rmsk_L1MA9_range=chr3:63134314-63134464	L1MA9
hg38_rmsk_L1M3_range=chr3:63134465-63134476	L1M3
hg38_rmsk_MER103C_range=chr3:63134488-63134607	MER103C
hg38_rmsk_HAL1_range=chr3:63135531-63136266	HAL1
hg38_rmsk_L1PA2_range=chr3:63136269-63142301	L1PA2
hg38_rmsk_HAL1ME_range=chr3:63142303-63142529	HAL1ME
hg38_rmsk_LTR16C_range=chr3:63142533-63142835	LTR16C
hg38_rmsk_MLT1C_range=chr3:63142943-63143395	MLT1C
hg38_rmsk_HAL1_range=chr3:63143465-63143582	HAL1
hg38_rmsk_MER65A_range=chr3:63143584-63143988	MER65A
hg38_rmsk_HAL1_range=chr3:63144394-63144469	HAL1
hg38_rmsk_HAL1_range=chr3:63144516-63144777	HAL1
hg38_rmsk_HAL1_range=chr3:63144805-63145371	HAL1
hg38_rmsk_L2c_range=chr3:63145695-63146150	L2c
hg38_rmsk_MLT1G1_range=chr3:63146198-63146255	MLT1G1
hg38_rmsk_MLT2B3_range=chr3:63146256-63146817	MLT2B3
hg38_rmsk_MLT1G1_range=chr3:63146818-63147315	MLT1G1
hg38_rmsk_AluSq_range=chr3:63147860-63148160	AluSq
hg38_rmsk_MIRc_range=chr3:63148513-63148737	MIRc
hg38_rmsk_A-rich_range=chr3:63148751-63148792	A-rich
hg38_rmsk_L2a_range=chr3:63148814-63149149	L2a
hg38_rmsk_L2a_range=chr3:63149204-63149399	L2a
hg38_rmsk_L2a_range=chr3:63149629-63149933	L2a
hg38_rmsk_MIRb_range=chr3:63150660-63150752	MIRb
hg38_rmsk_LTR89_range=chr3:63150886-63151125	LTR89
hg38_rmsk_L1MA6_range=chr3:63151260-63151552	L1MA6
hg38_rmsk_MIRc_range=chr3:63151689-63151761	MIRc
hg38_rmsk_Tigger12c_range=chr3:63151849-63152004	Tigger12c
hg38_rmsk_MLT1N2_range=chr3:63152005-63152190	MLT1N2
hg38_rmsk_MER58A_range=chr3:63152323-63152524	MER58A
hg38_rmsk_MLT1N2_range=chr3:63152569-63152694	MLT1N2
hg38_rmsk_Tigger12c_range=chr3:63152695-63153032	Tigger12c
hg38_rmsk_L1PA2_range=chr3:63153079-63155842	L1PA2
hg38_rmsk_MIR3_range=chr3:63156391-63156565	MIR3
hg38_rmsk_L1PA8_range=chr3:63156714-63157207	L1PA8
hg38_rmsk_MER113_range=chr3:63157320-63157424	MER113
hg38_rmsk_MIR_range=chr3:63157578-63157741	MIR
hg38_rmsk_MIRb_range=chr3:63157900-63158104	MIRb
hg38_rmsk_L2a_range=chr3:63158725-63158792	L2a
hg38_rmsk_L2a_range=chr3:63158835-63158906	L2a
hg38_rmsk_L2a_range=chr3:63158935-63159078	L2a
hg38_rmsk_MLT1O_range=chr3:63160098-63160359	MLT1O
hg38_rmsk_AluJb_range=chr3:63160360-63160657	AluJb
hg38_rmsk_MIR3_range=chr3:63161118-63161234	MIR3
hg38_rmsk_L2a_range=chr3:63161856-63161946	L2a
hg38_rmsk_L1PA8_range=chr3:63162189-63162993	L1PA8
hg38_rmsk_MLT1N2_range=chr3:63163455-63163606	MLT1N2
hg38_rmsk_L1PA15_range=chr3:63163607-63164497	L1PA15
hg38_rmsk_A-rich_range=chr3:63164898-63164942	A-rich
hg38_rmsk_Tigger2b_Pri_range=chr3:63165021-63165090	Tigger2b_Pri
hg38_rmsk_Tigger2_range=chr3:63165083-63165513	Tigger2
hg38_rmsk_MER102c_range=chr3:63165599-63165853	MER102c
hg38_rmsk_MIR3_range=chr3:63165998-63166156	MIR3
hg38_rmsk_L1MD2_range=chr3:63166342-63166535	L1MD2
hg38_rmsk_L1MD2_range=chr3:63166573-63166650	L1MD2
hg38_rmsk_MIR3_range=chr3:63167477-63167618	MIR3
hg38_rmsk_MIRb_range=chr3:63167655-63167795	MIRb
hg38_rmsk_Helitron3Na_Mam_range=chr3:63167802-63168237	Helitron3Na_Mam
hg38_rmsk_MIRb_range=chr3:63168246-63168426	MIRb
hg38_rmsk_L2c_range=chr3:63168581-63168854	L2c
hg38_rmsk_MER102b_range=chr3:63168884-63169212	MER102b
hg38_rmsk_AluSc_range=chr3:63169354-63169635	AluSc
hg38_rmsk_MER3_range=chr3:63169652-63169808	MER3
hg38_rmsk_L1PA5_range=chr3:63169818-63169924	L1PA5
hg38_rmsk_L1M4_range=chr3:63169946-63170082	L1M4
hg38_rmsk_MLT1D_range=chr3:63170451-63170947	MLT1D
hg38_rmsk_L1MC_range=chr3:63170978-63171138	L1MC
hg38_rmsk_L1M3b_range=chr3:63172151-63172927	L1M3b
hg38_rmsk_AluSc_range=chr3:63172936-63173068	AluSc
hg38_rmsk_L1M3b_range=chr3:63173069-63173096	L1M3b
hg38_rmsk_AluSq2_range=chr3:63173097-63173392	AluSq2
hg38_rmsk_L1M3b_range=chr3:63173393-63173537	L1M3b
hg38_rmsk_L1MA6_range=chr3:63173537-63173685	L1MA6
hg38_rmsk_L1M4c_range=chr3:63173704-63174685	L1M4c
hg38_rmsk_L1M4c_range=chr3:63174680-63174929	L1M4c
hg38_rmsk_AluSx3_range=chr3:63174930-63175115	AluSx3
hg38_rmsk_L1M4c_range=chr3:63175116-63176632	L1M4c
hg38_rmsk_Charlie14a_range=chr3:63177078-63177250	Charlie14a
hg38_rmsk_MER5A_range=chr3:63177490-63177636	MER5A
hg38_rmsk_L1ME4a_range=chr3:63177952-63178280	L1ME4a
hg38_rmsk_MER5B_range=chr3:63178534-63178570	MER5B
hg38_rmsk_L1PA3_range=chr3:63178586-63178835	L1PA3
hg38_rmsk_MER5B_range=chr3:63178887-63178989	MER5B
hg38_rmsk_MamRep1527_range=chr3:63179431-63179573	MamRep1527
hg38_rmsk_AluJo_range=chr3:63179923-63180047	AluJo
hg38_rmsk_MamRep1527_range=chr3:63180114-63180573	MamRep1527
hg38_rmsk_L2a_range=chr3:63180638-63180710	L2a
hg38_rmsk_L2c_range=chr3:63180844-63180907	L2c
hg38_rmsk_Tigger18a_range=chr3:63181002-63181303	Tigger18a
hg38_rmsk_MLT1A0_range=chr3:63181304-63181655	MLT1A0
hg38_rmsk_Tigger18a_range=chr3:63181820-63181970	Tigger18a
hg38_rmsk_MADE1_range=chr3:63181971-63182047	MADE1
hg38_rmsk_Tigger18a_range=chr3:63182048-63182072	Tigger18a
hg38_rmsk_Tigger18a_range=chr3:63182104-63182232	Tigger18a
hg38_rmsk_Tigger18a_range=chr3:63182241-63182327	Tigger18a
hg38_rmsk_L2c_range=chr3:63182681-63182839	L2c
hg38_rmsk_L1PA7_range=chr3:63183259-63183712	L1PA7
hg38_rmsk_L1PA7_range=chr3:63183706-63185225	L1PA7
hg38_rmsk_AluSp_range=chr3:63185808-63186109	AluSp
hg38_rmsk_L1MA5_range=chr3:63186278-63189409	L1MA5
hg38_rmsk_L1MA5_range=chr3:63189445-63190494	L1MA5
hg38_rmsk_MLT1F1_range=chr3:63190511-63190693	MLT1F1
hg38_rmsk_MLT1F1_range=chr3:63190736-63190926	MLT1F1
hg38_rmsk_MIR_range=chr3:63191236-63191396	MIR
hg38_rmsk_THE1B_range=chr3:63192816-63193170	THE1B
hg38_rmsk_MIR_range=chr3:63193387-63193498	MIR
hg38_rmsk_MLT1O_range=chr3:63194524-63194636	MLT1O
hg38_rmsk_MamGypLTR1a_range=chr3:63195228-63195292	MamGypLTR1a
hg38_rmsk_AluJr_range=chr3:63195394-63195708	AluJr
hg38_rmsk_MER33_range=chr3:63196423-63196472	MER33
hg38_rmsk_AluJb_range=chr3:63196483-63196766	AluJb
hg38_rmsk_AluSp_range=chr3:63196776-63197094	AluSp
hg38_rmsk_MER33_range=chr3:63197095-63197303	MER33
hg38_rmsk_L1ME1_range=chr3:63198099-63198520	L1ME1
hg38_rmsk_MIRb_range=chr3:63199884-63200090	MIRb
hg38_rmsk_MIRb_range=chr3:63200501-63200733	MIRb
hg38_rmsk_MamRep137_range=chr3:63201015-63201260	MamRep137
hg38_rmsk_MIR3_range=chr3:63202071-63202247	MIR3
hg38_rmsk_MamRTE1_range=chr3:63202309-63202387	MamRTE1
hg38_rmsk_L3b_range=chr3:63202411-63202565	L3b
hg38_rmsk_MER103C_range=chr3:63202737-63202914	MER103C
hg38_rmsk_L2c_range=chr3:63203590-63203669	L2c
hg38_rmsk_AluSq2_range=chr3:63203715-63204020	AluSq2
hg38_rmsk_MLT1C_range=chr3:63204141-63204576	MLT1C
hg38_rmsk_AluSx_range=chr3:63204685-63204987	AluSx
hg38_rmsk_L2c_range=chr3:63205139-63205258	L2c
hg38_rmsk_MER5A_range=chr3:63206139-63206233	MER5A
hg38_rmsk_AluSz_range=chr3:63206331-63206579	AluSz
hg38_rmsk_MLT1O_range=chr3:63206784-63207044	MLT1O
hg38_rmsk_MER103C_range=chr3:63208624-63208720	MER103C
hg38_rmsk_L2b_range=chr3:63208734-63208824	L2b
hg38_rmsk_MER103C_range=chr3:63208840-63208967	MER103C
hg38_rmsk_AluYe5_range=chr3:63209116-63209333	AluYe5
hg38_rmsk_L2c_range=chr3:63209554-63209960	L2c
hg38_rmsk_AluSx1_range=chr3:63211075-63211366	AluSx1
hg38_rmsk_L1PA2_range=chr3:63211709-63217714	L1PA2
hg38_rmsk_AluSz6_range=chr3:63218057-63218137	AluSz6
hg38_rmsk_MIRb_range=chr3:63218381-63218500	MIRb
hg38_rmsk_Alu_range=chr3:63218636-63218699	Alu
hg38_rmsk_MER103C_range=chr3:63218767-63218914	MER103C
hg38_rmsk_L2a_range=chr3:63218915-63219459	L2a
hg38_rmsk_Tigger2_range=chr3:63219478-63219916	Tigger2
hg38_rmsk_Tigger2b_Pri_range=chr3:63219901-63219969	Tigger2b_Pri
hg38_rmsk_L2a_range=chr3:63220033-63220142	L2a
hg38_rmsk_L2a_range=chr3:63220146-63220389	L2a
hg38_rmsk_LTR50_range=chr3:63220423-63221017	LTR50
hg38_rmsk_L2a_range=chr3:63221042-63221307	L2a
hg38_rmsk_MIRb_range=chr3:63221689-63221935	MIRb
hg38_rmsk_AluSx_range=chr3:63222512-63222812	AluSx
hg38_rmsk_MLT1J1_range=chr3:63223079-63223189	MLT1J1
hg38_rmsk_MLT1N2_range=chr3:63223580-63223675	MLT1N2
hg38_rmsk_L2c_range=chr3:63223729-63223968	L2c
hg38_rmsk_L2c_range=chr3:63223983-63224075	L2c
hg38_rmsk_MER1B_range=chr3:63224112-63224430	MER1B
hg38_rmsk_L2c_range=chr3:63224647-63224746	L2c
hg38_rmsk_ERV3-16A3_I-int_range=chr3:63224768-63225353	ERV3-16A3_I-int
hg38_rmsk_HERV16-int_range=chr3:63225353-63225470	HERV16-int
hg38_rmsk_LTR16A_range=chr3:63225486-63225603	LTR16A
hg38_rmsk_L1MA4A_range=chr3:63225612-63227016	L1MA4A
hg38_rmsk_LTR16A_range=chr3:63227040-63227387	LTR16A
hg38_rmsk_MLT1J_range=chr3:63227469-63227968	MLT1J
hg38_rmsk_L2_range=chr3:63227985-63228132	L2
hg38_rmsk_MIRb_range=chr3:63229101-63229269	MIRb
hg38_rmsk_MER113B_range=chr3:63229662-63229794	MER113B
hg38_rmsk_MADE1_range=chr3:63229795-63229870	MADE1
hg38_rmsk_MER113B_range=chr3:63229871-63230012	MER113B
hg38_rmsk_MIR_range=chr3:63230611-63230854	MIR
hg38_rmsk_L1PB2_range=chr3:63230989-63231482	L1PB2
hg38_rmsk_AluSz6_range=chr3:63232193-63232504	AluSz6
hg38_rmsk_MIR3_range=chr3:63232609-63232749	MIR3
hg38_rmsk_MER5A_range=chr3:63233083-63233257	MER5A
hg38_rmsk_L2_range=chr3:63233361-63233458	L2
hg38_rmsk_MamRep1879_range=chr3:63233705-63233894	MamRep1879
hg38_rmsk_THE1B_range=chr3:63234027-63234380	THE1B
hg38_rmsk_L1MD2_range=chr3:63234884-63235223	L1MD2
hg38_rmsk_MER5A_range=chr3:63235448-63235622	MER5A
hg38_rmsk_L1MD2_range=chr3:63235731-63237069	L1MD2
hg38_rmsk_L1MD2_range=chr3:63237094-63237174	L1MD2
hg38_rmsk_L1MD2_range=chr3:63237191-63237887	L1MD2
hg38_rmsk_L1MD2_range=chr3:63237866-63238295	L1MD2
hg38_rmsk_MLT1L_range=chr3:63241288-63241684	MLT1L
hg38_rmsk_MLT1L_range=chr3:63241716-63241845	MLT1L
hg38_rmsk_L1MEd_range=chr3:63242637-63243373	L1MEd
hg38_rmsk_MIR_range=chr3:63243383-63243500	MIR
hg38_rmsk_A-rich_range=chr3:63243865-63243900	A-rich
hg38_rmsk_LTR33A_range=chr3:63243966-63244418	LTR33A
hg38_rmsk_L2a_range=chr3:63246375-63246715	L2a
hg38_rmsk_MIRb_range=chr3:63246852-63246961	MIRb
hg38_rmsk_L1PA11_range=chr3:63246962-63247085	L1PA11
hg38_rmsk_MIRb_range=chr3:63247086-63247132	MIRb
hg38_rmsk_MIRb_range=chr3:63248192-63248313	MIRb
hg38_rmsk_L1MC5a_range=chr3:63249143-63249432	L1MC5a
hg38_rmsk_L1PB1_range=chr3:63249487-63249698	L1PB1
hg38_rmsk_L1MA5_range=chr3:63250019-63250321	L1MA5
hg38_rmsk_MIRb_range=chr3:63250411-63250637	MIRb
hg38_rmsk_MIR_range=chr3:63250613-63250790	MIR
hg38_rmsk_HAL1ME_range=chr3:63250967-63251065	HAL1ME
hg38_rmsk_GA-rich_range=chr3:63251140-63251201	GA-rich
hg38_rmsk_L1ME3G_range=chr3:63251214-63251311	L1ME3G
hg38_rmsk_L1ME4b_range=chr3:63252005-63252177	L1ME4b
hg38_rmsk_MARNA_range=chr3:63252720-63252758	MARNA
hg38_rmsk_AluSx_range=chr3:63252759-63253060	AluSx
hg38_rmsk_MARNA_range=chr3:63253061-63253493	MARNA
hg38_rmsk_L1PA4_range=chr3:63253549-63254329	L1PA4
hg38_rmsk_MER112_range=chr3:63254358-63254505	MER112
hg38_rmsk_MER20_range=chr3:63254649-63254693	MER20
hg38_rmsk_MLT1B_range=chr3:63254697-63255080	MLT1B
hg38_rmsk_MER20_range=chr3:63255084-63255205	MER20
hg38_rmsk_L1PA3_range=chr3:63255613-63261711	L1PA3
hg38_rmsk_L1PA4_range=chr3:63261746-63262038	L1PA4
hg38_rmsk_LTR16D_range=chr3:63262138-63262590	LTR16D
hg38_rmsk_MER102a_range=chr3:63262962-63263289	MER102a
hg38_rmsk_MIRb_range=chr3:63263375-63263449	MIRb
hg38_rmsk_MLT1G1_range=chr3:63263455-63263945	MLT1G1
hg38_rmsk_MIRc_range=chr3:63263979-63264105	MIRc
hg38_rmsk_THE1D_range=chr3:63264645-63265030	THE1D
hg38_rmsk_AluSx1_range=chr3:63265242-63265551	AluSx1
hg38_rmsk_L2a_range=chr3:63265739-63265854	L2a
hg38_rmsk_L2a_range=chr3:63266364-63266409	L2a
hg38_rmsk_AluSq2_range=chr3:63266421-63266727	AluSq2
hg38_rmsk_LTR78_range=chr3:63266730-63266793	LTR78
hg38_rmsk_ORSL_range=chr3:63266810-63267029	ORSL
hg38_rmsk_LTR78_range=chr3:63267195-63267473	LTR78
hg38_rmsk_LTR78_range=chr3:63267516-63267881	LTR78
hg38_rmsk_Tigger2a_range=chr3:63268351-63268781	Tigger2a
hg38_rmsk_AluSx1_range=chr3:63269207-63269507	AluSx1
hg38_rmsk_L2c_range=chr3:63269770-63269865	L2c
hg38_rmsk_L2a_range=chr3:63269866-63269935	L2a
hg38_rmsk_MIR_range=chr3:63270638-63270800	MIR
hg38_rmsk_MIR_range=chr3:63272174-63272401	MIR
hg38_rmsk_LOR1b_range=chr3:63272483-63272917	LOR1b
hg38_rmsk_L3b_range=chr3:63272968-63273164	L3b
hg38_rmsk_MIR_range=chr3:63273281-63273482	MIR
hg38_rmsk_L2a_range=chr3:63274596-63274699	L2a
hg38_rmsk_MER20_range=chr3:63274700-63274929	MER20
hg38_rmsk_MIRb_range=chr3:63275659-63275793	MIRb
hg38_rmsk_MIRb_range=chr3:63275871-63275950	MIRb
hg38_rmsk_MLT1I_range=chr3:63275951-63276284	MLT1I
hg38_rmsk_MIRb_range=chr3:63276396-63276577	MIRb
hg38_rmsk_MIRb_range=chr3:63277154-63277338	MIRb
hg38_rmsk_L2a_range=chr3:63277702-63277926	L2a
hg38_rmsk_MER5A_range=chr3:63280275-63280409	MER5A
hg38_rmsk_L2b_range=chr3:63280429-63280580	L2b
hg38_rmsk_L1MC_range=chr3:63281376-63281397	L1MC
hg38_rmsk_MLT1A0_range=chr3:63281398-63281761	MLT1A0
hg38_rmsk_L1MC_range=chr3:63281762-63281877	L1MC
hg38_rmsk_SVA_B_range=chr3:63281882-63281901	SVA_B
hg38_rmsk_AluJo_range=chr3:63281902-63282005	AluJo
hg38_rmsk_AluJb_range=chr3:63282533-63282705	AluJb
hg38_rmsk_Alu_range=chr3:63283621-63283683	Alu
hg38_rmsk_AluY_range=chr3:63283811-63284107	AluY
hg38_rmsk_MIR_range=chr3:63284926-63285032	MIR
hg38_rmsk_MIRb_range=chr3:63285044-63285122	MIRb
hg38_rmsk_MIR_range=chr3:63285704-63285917	MIR
hg38_rmsk_MamTip2_range=chr3:63286170-63286359	MamTip2
hg38_rmsk_MIRc_range=chr3:63286743-63286890	MIRc
hg38_rmsk_L2b_range=chr3:63287280-63287574	L2b
hg38_rmsk_MLT1M_range=chr3:63288144-63288288	MLT1M
hg38_rmsk_MIR_range=chr3:63288997-63289108	MIR
hg38_rmsk_MSTB1_range=chr3:63289284-63289716	MSTB1
hg38_rmsk_AluY_range=chr3:63289850-63290143	AluY
hg38_rmsk_MIR_range=chr3:63290144-63290295	MIR
hg38_rmsk_MIRb_range=chr3:63291108-63291252	MIRb
hg38_rmsk_MIRc_range=chr3:63291247-63291372	MIRc
hg38_rmsk_Tigger3a_range=chr3:63291871-63292195	Tigger3a
hg38_rmsk_L1MA5_range=chr3:63292220-63292435	L1MA5
hg38_rmsk_MIRb_range=chr3:63292492-63292676	MIRb
hg38_rmsk_MIRb_range=chr3:63293085-63293285	MIRb
hg38_rmsk_L1ME4b_range=chr3:63293382-63293538	L1ME4b
hg38_rmsk_MLT1C_range=chr3:63293539-63293975	MLT1C
hg38_rmsk_L1ME4b_range=chr3:63293976-63294336	L1ME4b
hg38_rmsk_MIRb_range=chr3:63295206-63295440	MIRb
hg38_rmsk_MER102c_range=chr3:63296045-63296372	MER102c
hg38_rmsk_MER3_range=chr3:63296850-63297064	MER3
hg38_rmsk_LTR8B_range=chr3:63297688-63298296	LTR8B
hg38_rmsk_LTR16E2_range=chr3:63298359-63298660	LTR16E2
hg38_rmsk_LTR16C_range=chr3:63298661-63298887	LTR16C
hg38_rmsk_LTR16A1_range=chr3:63300483-63300917	LTR16A1
hg38_rmsk_MIRc_range=chr3:63301036-63301163	MIRc
hg38_rmsk_L2b_range=chr3:63301274-63301319	L2b
hg38_rmsk_L2a_range=chr3:63301917-63302032	L2a
hg38_rmsk_MIRb_range=chr3:63302335-63302539	MIRb
hg38_rmsk_L1MA4_range=chr3:63302776-63303024	L1MA4
hg38_rmsk_MIRc_range=chr3:63303281-63303482	MIRc
hg38_rmsk_MIRb_range=chr3:63303650-63303725	MIRb
hg38_rmsk_MIRb_range=chr3:63304893-63305000	MIRb
hg38_rmsk_MLT1F1_range=chr3:63305021-63305095	MLT1F1
hg38_rmsk_MLT1F1_range=chr3:63305113-63305418	MLT1F1
hg38_rmsk_MER5A_range=chr3:63305552-63305723	MER5A
hg38_rmsk_MER81_range=chr3:63305802-63305893	MER81
hg38_rmsk_L2c_range=chr3:63305938-63306197	L2c
hg38_rmsk_MIRb_range=chr3:63306974-63307028	MIRb
hg38_rmsk_MIRb_range=chr3:63307090-63307292	MIRb
hg38_rmsk_L1MEc_range=chr3:63308392-63309852	L1MEc
hg38_rmsk_MLT1K_range=chr3:63310318-63310372	MLT1K
hg38_rmsk_MLT1K_range=chr3:63310489-63310837	MLT1K
hg38_rmsk_MER1B_range=chr3:63311426-63311660	MER1B
hg38_rmsk_MIR3_range=chr3:63311871-63312044	MIR3
hg38_rmsk_L2a_range=chr3:63312338-63312718	L2a
hg38_rmsk_L2a_range=chr3:63312728-63313153	L2a
hg38_rmsk_L1PB1_range=chr3:63313218-63313583	L1PB1
hg38_rmsk_L1P5_range=chr3:63313621-63313665	L1P5
hg38_rmsk_L1PB1_range=chr3:63314082-63319163	L1PB1
hg38_rmsk_L1M2_range=chr3:63319161-63319411	L1M2
hg38_rmsk_L1M2_range=chr3:63319410-63319784	L1M2
hg38_rmsk_L1M5_range=chr3:63319796-63319949	L1M5
hg38_rmsk_AluJo_range=chr3:63319950-63320250	AluJo
hg38_rmsk_L1M5_range=chr3:63320251-63320312	L1M5
hg38_rmsk_L2a_range=chr3:63320529-63320664	L2a
hg38_rmsk_MIRb_range=chr3:63320765-63320834	MIRb
hg38_rmsk_L2a_range=chr3:63321587-63321663	L2a
hg38_rmsk_MIRb_range=chr3:63322309-63322531	MIRb
hg38_rmsk_MIRb_range=chr3:63322576-63322742	MIRb
hg38_rmsk_L2c_range=chr3:63323391-63323431	L2c
hg38_rmsk_A-rich_range=chr3:63323687-63323732	A-rich
hg38_rmsk_MIR_range=chr3:63323798-63324027	MIR
hg38_rmsk_MIRb_range=chr3:63324141-63324336	MIRb
hg38_rmsk_L2_range=chr3:63324343-63324558	L2
hg38_rmsk_MamGypLTR2b_range=chr3:63325280-63325603	MamGypLTR2b
hg38_rmsk_MIRb_range=chr3:63326128-63326300	MIRb
hg38_rmsk_L1ME3A_range=chr3:63327200-63327921	L1ME3A
hg38_rmsk_L2a_range=chr3:63328826-63328960	L2a
hg38_rmsk_MIR_range=chr3:63329210-63329440	MIR
hg38_rmsk_BLACKJACK_range=chr3:63329653-63329709	BLACKJACK
hg38_rmsk_MIR_range=chr3:63330615-63330838	MIR
hg38_rmsk_MER117_range=chr3:63331065-63331263	MER117
hg38_rmsk_MIRc_range=chr3:63331718-63331807	MIRc
hg38_rmsk_L2a_range=chr3:63331830-63331936	L2a
hg38_rmsk_L2b_range=chr3:63332160-63332542	L2b
hg38_rmsk_MIRb_range=chr3:63332597-63332824	MIRb
hg38_rmsk_MER20_range=chr3:63332832-63333053	MER20
hg38_rmsk_AluJr_range=chr3:63333421-63333717	AluJr
hg38_rmsk_MADE1_range=chr3:63334790-63334869	MADE1
hg38_rmsk_MADE1_range=chr3:63335024-63335072	MADE1
hg38_rmsk_AluY_range=chr3:63335073-63335374	AluY
hg38_rmsk_MADE1_range=chr3:63335375-63335404	MADE1
hg38_rmsk_AluSp_range=chr3:63335767-63336036	AluSp
hg38_rmsk_L1MC2_range=chr3:63336451-63336949	L1MC2
hg38_rmsk_AluSz_range=chr3:63336950-63337256	AluSz
hg38_rmsk_L1MC2_range=chr3:63337257-63338205	L1MC2
hg38_rmsk_MIR_range=chr3:63338631-63338787	MIR
hg38_rmsk_L2a_range=chr3:63339198-63339330	L2a
hg38_rmsk_L1MD2_range=chr3:63339348-63339659	L1MD2
hg38_rmsk_AluSx_range=chr3:63339660-63339956	AluSx
hg38_rmsk_L1MD2_range=chr3:63339957-63340313	L1MD2
hg38_rmsk_L1ME2z_range=chr3:63340307-63340405	L1ME2z
hg38_rmsk_AluYa5_range=chr3:63340420-63340718	AluYa5
hg38_rmsk_L1MC2_range=chr3:63340719-63342262	L1MC2
hg38_rmsk_L1MD2_range=chr3:63342254-63342936	L1MD2
hg38_rmsk_L2a_range=chr3:63342973-63343496	L2a
hg38_rmsk_Kanga2_a_range=chr3:63344430-63344486	Kanga2_a
hg38_rmsk_LTR33_range=chr3:63344598-63344638	LTR33
hg38_rmsk_LTR8B_range=chr3:63344639-63345419	LTR8B
hg38_rmsk_LTR33_range=chr3:63345420-63345740	LTR33
hg38_rmsk_Kanga2_a_range=chr3:63345744-63345820	Kanga2_a
hg38_rmsk_AluSz_range=chr3:63345821-63346114	AluSz
hg38_rmsk_Kanga2_a_range=chr3:63346115-63346465	Kanga2_a
hg38_rmsk_AluSc8_range=chr3:63346466-63346769	AluSc8
hg38_rmsk_Kanga2_a_range=chr3:63346770-63346968	Kanga2_a
hg38_rmsk_MIRb_range=chr3:63347001-63347128	MIRb
hg38_rmsk_L1PB4_range=chr3:63347490-63347875	L1PB4
hg38_rmsk_L1PB4_range=chr3:63347919-63349108	L1PB4
hg38_rmsk_AluSg_range=chr3:63349109-63349399	AluSg
hg38_rmsk_L1PB4_range=chr3:63349400-63349720	L1PB4
hg38_rmsk_L4_B_Mam_range=chr3:63350003-63350138	L4_B_Mam
hg38_rmsk_L2b_range=chr3:63350370-63350407	L2b
hg38_rmsk_MER102c_range=chr3:63350622-63350696	MER102c
hg38_rmsk_L2a_range=chr3:63351710-63352226	L2a
hg38_rmsk_MER5A_range=chr3:63352317-63352454	MER5A
hg38_rmsk_MLT1N2_range=chr3:63352465-63352563	MLT1N2
hg38_rmsk_THE1B_range=chr3:63352640-63353002	THE1B
hg38_rmsk_L2b_range=chr3:63353144-63353228	L2b
hg38_rmsk_MIR_range=chr3:63353947-63354170	MIR
hg38_rmsk_MIR_range=chr3:63354637-63354711	MIR
hg38_rmsk_MIRb_range=chr3:63354833-63354996	MIRb
hg38_rmsk_AluSz6_range=chr3:63354997-63355292	AluSz6
hg38_rmsk_MIRb_range=chr3:63355293-63355346	MIRb
hg38_rmsk_L2b_range=chr3:63355445-63355775	L2b
hg38_rmsk_L2b_range=chr3:63355928-63356237	L2b
hg38_rmsk_MIR_range=chr3:63356382-63356551	MIR
hg38_rmsk_L2b_range=chr3:63356558-63356758	L2b
hg38_rmsk_MIR_range=chr3:63356880-63357020	MIR
hg38_rmsk_MER5A_range=chr3:63357679-63357808	MER5A
hg38_rmsk_L2c_range=chr3:63358067-63358155	L2c
hg38_rmsk_MLT1D_range=chr3:63358156-63358604	MLT1D
hg38_rmsk_MIR_range=chr3:63358684-63358904	MIR
hg38_rmsk_L2b_range=chr3:63359079-63359164	L2b
hg38_rmsk_MIRb_range=chr3:63359707-63359822	MIRb
hg38_rmsk_L2a_range=chr3:63360002-63361037	L2a
hg38_rmsk_AluY_range=chr3:63361306-63361616	AluY
hg38_rmsk_MIR_range=chr3:63361658-63361715	MIR
hg38_rmsk_MLT1I_range=chr3:63361990-63362292	MLT1I
hg38_rmsk_L2c_range=chr3:63362506-63362774	L2c
hg38_rmsk_MIRb_range=chr3:63363308-63363482	MIRb
hg38_rmsk_MIRb_range=chr3:63363498-63363686	MIRb
hg38_rmsk_L2a_range=chr3:63363719-63363784	L2a
hg38_rmsk_L3_range=chr3:63364298-63364680	L3
hg38_rmsk_MER5A_range=chr3:63364717-63364829	MER5A
hg38_rmsk_L3_range=chr3:63364852-63365172	L3
hg38_rmsk_MIRb_range=chr3:63366719-63366878	MIRb
hg38_rmsk_MIRb_range=chr3:63366871-63366935	MIRb
hg38_rmsk_AluJb_range=chr3:63367375-63367659	AluJb
hg38_rmsk_MIRc_range=chr3:63367675-63367809	MIRc
hg38_rmsk_L2_range=chr3:63367828-63368159	L2
hg38_rmsk_L2b_range=chr3:63368168-63368275	L2b
hg38_rmsk_MLT1B_range=chr3:63368979-63369355	MLT1B
hg38_rmsk_L1PREC2_range=chr3:63370927-63374119	L1PREC2
hg38_rmsk_L1PREC2_range=chr3:63374117-63374346	L1PREC2
hg38_rmsk_L1PA15_range=chr3:63374350-63374603	L1PA15
hg38_rmsk_L1P3_range=chr3:63374805-63374980	L1P3
hg38_rmsk_L1PA6_range=chr3:63374978-63375721	L1PA6
hg38_rmsk_L2a_range=chr3:63375743-63376950	L2a
hg38_rmsk_MER113_range=chr3:63378198-63378254	MER113
hg38_rmsk_L1MDa_range=chr3:63378345-63378655	L1MDa
hg38_rmsk_L1MDa_range=chr3:63378684-63379714	L1MDa
hg38_rmsk_L1PA5_range=chr3:63379690-63380610	L1PA5
hg38_rmsk_L1P1_range=chr3:63380608-63381560	L1P1
hg38_rmsk_L1MDa_range=chr3:63381561-63382162	L1MDa
hg38_rmsk_L1MDa_range=chr3:63382159-63382799	L1MDa
hg38_rmsk_L1MC5a_range=chr3:63382824-63383173	L1MC5a
hg38_rmsk_LTR79_range=chr3:63383316-63383434	LTR79
hg38_rmsk_AluSx_range=chr3:63383435-63383662	AluSx
hg38_rmsk_LTR79_range=chr3:63383663-63383743	LTR79
hg38_rmsk_L1MA9_range=chr3:63383815-63383943	L1MA9
hg38_rmsk_L2a_range=chr3:63384228-63384308	L2a
hg38_rmsk_MIRb_range=chr3:63384692-63384923	MIRb
hg38_rmsk_MER113_range=chr3:63385064-63385141	MER113
hg38_rmsk_MER113_range=chr3:63385294-63385494	MER113
hg38_rmsk_MIRc_range=chr3:63385502-63385570	MIRc
hg38_rmsk_MIR_range=chr3:63386167-63386225	MIR
hg38_rmsk_LTR16A_range=chr3:63387857-63388311	LTR16A
hg38_rmsk_AluSg_range=chr3:63388380-63388556	AluSg
hg38_rmsk_AluSg_range=chr3:63388596-63388727	AluSg
hg38_rmsk_L1PA11_range=chr3:63389159-63389219	L1PA11
hg38_rmsk_MLT1K_range=chr3:63389375-63389722	MLT1K
hg38_rmsk_MIRb_range=chr3:63389752-63389924	MIRb
hg38_rmsk_MIRb_range=chr3:63390576-63390653	MIRb
hg38_rmsk_L2b_range=chr3:63390728-63391023	L2b
hg38_rmsk_MIR_range=chr3:63391657-63391817	MIR
hg38_rmsk_MIRb_range=chr3:63391816-63391967	MIRb
hg38_rmsk_MIRc_range=chr3:63392508-63392611	MIRc
hg38_rmsk_L1ME3G_range=chr3:63393031-63393350	L1ME3G
hg38_rmsk_AluJr_range=chr3:63393488-63393799	AluJr
hg38_rmsk_L2a_range=chr3:63394024-63394142	L2a
hg38_rmsk_MIRb_range=chr3:63394153-63394267	MIRb
hg38_rmsk_MIRb_range=chr3:63395429-63395613	MIRb
hg38_rmsk_MIR_range=chr3:63395933-63396027	MIR
hg38_rmsk_AluY_range=chr3:63396823-63397125	AluY
hg38_rmsk_MIRb_range=chr3:63397646-63397794	MIRb
hg38_rmsk_L3_range=chr3:63398303-63398438	L3
hg38_rmsk_AluYc_range=chr3:63398439-63398737	AluYc
hg38_rmsk_L3_range=chr3:63398738-63398899	L3
hg38_rmsk_MLT1N2_range=chr3:63398915-63399042	MLT1N2
hg38_rmsk_MLT1A0_range=chr3:63399235-63399308	MLT1A0
hg38_rmsk_MLT1A0_range=chr3:63399436-63399681	MLT1A0
hg38_rmsk_MLT1H_range=chr3:63399752-63400105	MLT1H
hg38_rmsk_MLT1F1_range=chr3:63400218-63400762	MLT1F1
hg38_rmsk_UCON48_range=chr3:63401321-63401427	UCON48
hg38_rmsk_MER117_range=chr3:63401699-63401880	MER117
hg38_rmsk_MER20_range=chr3:63402162-63402376	MER20
hg38_rmsk_L2a_range=chr3:63402685-63402741	L2a
hg38_rmsk_L2a_range=chr3:63402728-63402810	L2a
hg38_rmsk_OldhAT1_range=chr3:63402819-63402880	OldhAT1
hg38_rmsk_MLT1H_range=chr3:63403102-63403245	MLT1H
hg38_rmsk_MIR_range=chr3:63403498-63403678	MIR
hg38_rmsk_L2b_range=chr3:63403695-63403838	L2b
hg38_rmsk_L2b_range=chr3:63404987-63405029	L2b
hg38_rmsk_L2_range=chr3:63405395-63405768	L2
hg38_rmsk_MIR_range=chr3:63405897-63406127	MIR
hg38_rmsk_MIRb_range=chr3:63406400-63406591	MIRb
hg38_rmsk_L2b_range=chr3:63407253-63407332	L2b
hg38_rmsk_MIRb_range=chr3:63407374-63407575	MIRb
hg38_rmsk_MLT2B3_range=chr3:63408096-63408134	MLT2B3
hg38_rmsk_MLT2B3_range=chr3:63408367-63408890	MLT2B3
hg38_rmsk_LTR81A_range=chr3:63409203-63409398	LTR81A
hg38_rmsk_MIR_range=chr3:63409641-63409756	MIR
hg38_rmsk_MLT1I_range=chr3:63409803-63410118	MLT1I
hg38_rmsk_L2c_range=chr3:63410151-63410241	L2c
hg38_rmsk_MIR_range=chr3:63410251-63410345	MIR
hg38_rmsk_MLT1N2_range=chr3:63410584-63411116	MLT1N2
hg38_rmsk_L2b_range=chr3:63411338-63412324	L2b
hg38_rmsk_L2c_range=chr3:63412589-63412897	L2c
hg38_rmsk_MamRTE1_range=chr3:63413738-63413823	MamRTE1
hg38_rmsk_MER63D_range=chr3:63414945-63415350	MER63D
hg38_rmsk_MER58A_range=chr3:63415494-63415694	MER58A
hg38_rmsk_AluSx_range=chr3:63416261-63416563	AluSx
hg38_rmsk_THE1B_range=chr3:63416591-63416935	THE1B
hg38_rmsk_THE1B-int_range=chr3:63416940-63418511	THE1B-int
hg38_rmsk_THE1B_range=chr3:63418512-63418855	THE1B
hg38_rmsk_MIR3_range=chr3:63419168-63419362	MIR3
hg38_rmsk_MER102b_range=chr3:63419462-63419696	MER102b
hg38_rmsk_L1ME1_range=chr3:63419990-63420894	L1ME1
hg38_rmsk_AluJb_range=chr3:63420895-63421181	AluJb
hg38_rmsk_L1ME1_range=chr3:63421182-63421581	L1ME1
hg38_rmsk_MLT1E_range=chr3:63421582-63422184	MLT1E
hg38_rmsk_L1ME1_range=chr3:63422185-63422220	L1ME1
hg38_rmsk_L1MA10_range=chr3:63422447-63422597	L1MA10
hg38_rmsk_L1ME3Cz_range=chr3:63422616-63423152	L1ME3Cz
hg38_rmsk_LTR45_range=chr3:63423302-63423838	LTR45
hg38_rmsk_L1MC3_range=chr3:63423880-63424278	L1MC3
hg38_rmsk_MIRb_range=chr3:63424325-63424543	MIRb
hg38_rmsk_L1ME4a_range=chr3:63425075-63425261	L1ME4a
hg38_rmsk_MIRb_range=chr3:63425519-63425602	MIRb
hg38_rmsk_MIR_range=chr3:63425603-63425780	MIR
hg38_rmsk_AluSx3_range=chr3:63425781-63426084	AluSx3
hg38_rmsk_MIR_range=chr3:63426085-63426143	MIR
hg38_rmsk_MIRc_range=chr3:63426120-63426279	MIRc
hg38_rmsk_LTR75_1_range=chr3:63426345-63426861	LTR75_1
hg38_rmsk_MER5A_range=chr3:63427728-63427825	MER5A
hg38_rmsk_MIRb_range=chr3:63428117-63428350	MIRb
hg38_rmsk_MLT1H_range=chr3:63428501-63429022	MLT1H
hg38_rmsk_Tigger15a_range=chr3:63429689-63430073	Tigger15a
hg38_rmsk_MIRb_range=chr3:63430532-63430613	MIRb
hg38_rmsk_MIRb_range=chr3:63430665-63430896	MIRb
hg38_rmsk_L2c_range=chr3:63430913-63430964	L2c
hg38_rmsk_L2c_range=chr3:63431543-63431663	L2c
hg38_rmsk_A-rich_range=chr3:63431723-63431757	A-rich
hg38_rmsk_LTR16C_range=chr3:63432011-63432289	LTR16C
hg38_rmsk_MIR_range=chr3:63432506-63432559	MIR
hg38_rmsk_MER5B_range=chr3:63432909-63433056	MER5B
hg38_rmsk_MIRc_range=chr3:63434376-63434465	MIRc
hg38_rmsk_MIRb_range=chr3:63435162-63435387	MIRb
hg38_rmsk_L2b_range=chr3:63435955-63436078	L2b
hg38_rmsk_L1PA4_range=chr3:63436185-63436476	L1PA4
hg38_rmsk_AluSx1_range=chr3:63436866-63437174	AluSx1
hg38_rmsk_LTR33_range=chr3:63437425-63437548	LTR33
hg38_rmsk_GA-rich_range=chr3:63437557-63437696	GA-rich
hg38_rmsk_LTR33_range=chr3:63437697-63437984	LTR33
hg38_rmsk_L2a_range=chr3:63438051-63438155	L2a
hg38_rmsk_AluJr_range=chr3:63438376-63438426	AluJr
hg38_rmsk_L2a_range=chr3:63439892-63440563	L2a
hg38_rmsk_MIR3_range=chr3:63440676-63440826	MIR3
hg38_rmsk_MIR_range=chr3:63441043-63441288	MIR
hg38_rmsk_L2a_range=chr3:63441522-63441582	L2a
hg38_rmsk_MIRb_range=chr3:63441917-63442031	MIRb
hg38_rmsk_GA-rich_range=chr3:63442195-63442277	GA-rich
hg38_rmsk_MIR_range=chr3:63445571-63445809	MIR
hg38_rmsk_A-rich_range=chr3:63446740-63446773	A-rich
hg38_rmsk_AluSx_range=chr3:63448001-63448303	AluSx
hg38_rmsk_L2a_range=chr3:63448673-63448778	L2a
hg38_rmsk_A-rich_range=chr3:63449100-63449146	A-rich
hg38_rmsk_L2a_range=chr3:63449256-63449369	L2a
hg38_rmsk_MER20_range=chr3:63449379-63449574	MER20
hg38_rmsk_MIRc_range=chr3:63449770-63450006	MIRc
hg38_rmsk_MIRb_range=chr3:63450064-63450174	MIRb
hg38_rmsk_MIRb_range=chr3:63450234-63450293	MIRb
hg38_rmsk_MIR3_range=chr3:63450366-63450441	MIR3
hg38_rmsk_MIRc_range=chr3:63450972-63451110	MIRc
hg38_rmsk_L2b_range=chr3:63452187-63452354	L2b
hg38_rmsk_MIR_range=chr3:63452341-63452447	MIR
hg38_rmsk_MIR_range=chr3:63452565-63452804	MIR
hg38_rmsk_MER5A1_range=chr3:63452995-63453154	MER5A1
hg38_rmsk_L1MEd_range=chr3:63453423-63453593	L1MEd
hg38_rmsk_MIRb_range=chr3:63453647-63453795	MIRb
hg38_rmsk_L2a_range=chr3:63454044-63454121	L2a
hg38_rmsk_L2a_range=chr3:63454160-63454213	L2a
hg38_rmsk_MIRc_range=chr3:63454448-63454673	MIRc
hg38_rmsk_THE1B_range=chr3:63455890-63456248	THE1B
hg38_rmsk_L2b_range=chr3:63456251-63456315	L2b
hg38_rmsk_MIRb_range=chr3:63456464-63456703	MIRb
hg38_rmsk_X6B_LINE_range=chr3:63457820-63457866	X6B_LINE
hg38_rmsk_MLT1H_range=chr3:63458239-63458702	MLT1H
hg38_rmsk_L2b_range=chr3:63459876-63460409	L2b
hg38_rmsk_L2b_range=chr3:63460433-63460474	L2b
hg38_rmsk_L2_range=chr3:63460654-63461042	L2
hg38_rmsk_MIRb_range=chr3:63461690-63461922	MIRb
hg38_rmsk_L2b_range=chr3:63462009-63462319	L2b
hg38_rmsk_Charlie24_range=chr3:63463680-63463725	Charlie24
hg38_rmsk_L2c_range=chr3:63464309-63464376	L2c
hg38_rmsk_L1MC5_range=chr3:63465536-63465899	L1MC5
hg38_rmsk_L1PA13_range=chr3:63465900-63466211	L1PA13
hg38_rmsk_L1MC5_range=chr3:63466212-63466590	L1MC5
hg38_rmsk_MLT1A_range=chr3:63466591-63466937	MLT1A
hg38_rmsk_L1MC5_range=chr3:63466938-63466995	L1MC5
hg38_rmsk_AluJb_range=chr3:63467011-63467243	AluJb
hg38_rmsk_L1MC5_range=chr3:63467244-63467411	L1MC5
hg38_rmsk_MIRb_range=chr3:63467465-63467638	MIRb
hg38_rmsk_AluSp_range=chr3:63467918-63468217	AluSp
hg38_rmsk_AluSz_range=chr3:63468531-63468829	AluSz
hg38_rmsk_L1ME4a_range=chr3:63470021-63470391	L1ME4a
hg38_rmsk_MLT1L_range=chr3:63470866-63470955	MLT1L
hg38_rmsk_MIRb_range=chr3:63472259-63472479	MIRb
hg38_rmsk_L2c_range=chr3:63472578-63472700	L2c
hg38_rmsk_MER58B_range=chr3:63472832-63472970	MER58B
hg38_rmsk_L2c_range=chr3:63473021-63473376	L2c
hg38_rmsk_L2b_range=chr3:63473425-63473826	L2b
hg38_rmsk_LTR16E1_range=chr3:63473945-63474408	LTR16E1
hg38_rmsk_MER63A_range=chr3:63474556-63474670	MER63A
hg38_rmsk_GA-rich_range=chr3:63476023-63476443	GA-rich
hg38_rmsk_L2a_range=chr3:63476692-63476769	L2a
hg38_rmsk_L2a_range=chr3:63476796-63476973	L2a
hg38_rmsk_MIRb_range=chr3:63476983-63477096	MIRb
hg38_rmsk_LTR18B_range=chr3:63477428-63478013	LTR18B
hg38_rmsk_MIRb_range=chr3:63478460-63478556	MIRb
hg38_rmsk_MIRb_range=chr3:63478684-63478776	MIRb
hg38_rmsk_MIR_range=chr3:63479274-63479368	MIR
hg38_rmsk_MIR_range=chr3:63479744-63479872	MIR
hg38_rmsk_L1ME4a_range=chr3:63480415-63480528	L1ME4a
hg38_rmsk_L1ME3G_range=chr3:63482944-63483579	L1ME3G
hg38_rmsk_MIRb_range=chr3:63484586-63484734	MIRb
hg38_rmsk_L2_range=chr3:63484940-63485180	L2
hg38_rmsk_L1PA8_range=chr3:63485321-63485366	L1PA8
hg38_rmsk_AluSz_range=chr3:63486013-63486208	AluSz
hg38_rmsk_LTR16C_range=chr3:63486230-63486598	LTR16C
hg38_rmsk_Helitron3Na_Mam_range=chr3:63486839-63487056	Helitron3Na_Mam
hg38_rmsk_MIR_range=chr3:63487233-63487428	MIR
hg38_rmsk_MIR_range=chr3:63488534-63488670	MIR
hg38_rmsk_LTR16C_range=chr3:63489026-63489484	LTR16C
hg38_rmsk_L2a_range=chr3:63489541-63489872	L2a
hg38_rmsk_L2a_range=chr3:63489989-63490556	L2a
hg38_rmsk_AluSx1_range=chr3:63490749-63491051	AluSx1
hg38_rmsk_MER58C_range=chr3:63491445-63491511	MER58C
hg38_rmsk_AluSz_range=chr3:63491532-63491820	AluSz
hg38_rmsk_MER58D_range=chr3:63491840-63491922	MER58D
hg38_rmsk_LTR33A_range=chr3:63491947-63492286	LTR33A
hg38_rmsk_MIR3_range=chr3:63492292-63492348	MIR3
hg38_rmsk_AluSz_range=chr3:63493534-63493837	AluSz
hg38_rmsk_MER5A_range=chr3:63493838-63493958	MER5A
hg38_rmsk_MIRb_range=chr3:63494596-63494835	MIRb
hg38_rmsk_L1MC1_range=chr3:63495740-63496131	L1MC1
hg38_rmsk_L1ME3G_range=chr3:63496276-63496657	L1ME3G
hg38_rmsk_L2a_range=chr3:63498284-63498831	L2a
hg38_rmsk_FLAM_C_range=chr3:63498832-63498963	FLAM_C
hg38_rmsk_L2a_range=chr3:63498964-63499352	L2a
hg38_rmsk_MLT1M_range=chr3:63499385-63499788	MLT1M
hg38_rmsk_L2c_range=chr3:63499829-63499915	L2c
hg38_rmsk_MER113A_range=chr3:63500121-63500245	MER113A
hg38_rmsk_MIRc_range=chr3:63500323-63500563	MIRc
hg38_rmsk_MIRb_range=chr3:63500899-63501086	MIRb
hg38_rmsk_MIRb_range=chr3:63501157-63501196	MIRb
hg38_rmsk_AluJb_range=chr3:63501197-63501524	AluJb
hg38_rmsk_MIR_range=chr3:63501525-63501612	MIR
hg38_rmsk_MER33_range=chr3:63501911-63502213	MER33
hg38_rmsk_L1MC1_range=chr3:63502228-63503420	L1MC1
hg38_rmsk_Tigger16a_range=chr3:63504473-63505074	Tigger16a
hg38_rmsk_MIRb_range=chr3:63505092-63505213	MIRb
hg38_rmsk_MADE2_range=chr3:63505214-63505282	MADE2
hg38_rmsk_MIRb_range=chr3:63505303-63505405	MIRb
hg38_rmsk_MER103C_range=chr3:63506447-63506723	MER103C
hg38_rmsk_AluSx3_range=chr3:63507044-63507176	AluSx3
hg38_rmsk_L1MC4a_range=chr3:63507192-63507799	L1MC4a
hg38_rmsk_A-rich_range=chr3:63507807-63507834	A-rich
hg38_rmsk_MER33_range=chr3:63507856-63508150	MER33
hg38_rmsk_L2a_range=chr3:63508241-63508556	L2a
hg38_rmsk_MLT1K_range=chr3:63508578-63508743	MLT1K
hg38_rmsk_CR1_Mam_range=chr3:63508887-63508986	CR1_Mam
hg38_rmsk_MIRc_range=chr3:63509004-63509082	MIRc
hg38_rmsk_MIRc_range=chr3:63509858-63509919	MIRc
hg38_rmsk_MER5A_range=chr3:63510965-63511118	MER5A
hg38_rmsk_MER5A_range=chr3:63510985-63511152	MER5A
hg38_rmsk_L1ME4a_range=chr3:63511881-63511929	L1ME4a
hg38_rmsk_MLT1K_range=chr3:63512059-63512270	MLT1K
hg38_rmsk_MLT1D_range=chr3:63512373-63512868	MLT1D
hg38_rmsk_FLAM_A_range=chr3:63513216-63513342	FLAM_A
hg38_rmsk_L1ME3G_range=chr3:63513374-63513603	L1ME3G
hg38_rmsk_A-rich_range=chr3:63513821-63513851	A-rich
hg38_rmsk_L1MC_range=chr3:63515932-63516123	L1MC
hg38_rmsk_MIRb_range=chr3:63517243-63517382	MIRb
hg38_rmsk_Charlie4z_range=chr3:63517616-63517693	Charlie4z
hg38_rmsk_L2c_range=chr3:63517856-63517959	L2c
hg38_rmsk_MIRb_range=chr3:63518582-63518656	MIRb
hg38_rmsk_MIR_range=chr3:63518659-63518790	MIR
hg38_rmsk_L1P4_range=chr3:63518806-63518939	L1P4
hg38_rmsk_L1PREC2_range=chr3:63518932-63519226	L1PREC2
hg38_rmsk_MIRb_range=chr3:63519249-63519428	MIRb
hg38_rmsk_L1ME4a_range=chr3:63519822-63520243	L1ME4a
hg38_rmsk_AluSg_range=chr3:63520393-63520686	AluSg
hg38_rmsk_MIRb_range=chr3:63520739-63520822	MIRb
hg38_rmsk_MER5A_range=chr3:63521155-63521333	MER5A
hg38_rmsk_MIR_range=chr3:63521412-63521553	MIR
hg38_rmsk_LTR33_range=chr3:63521734-63521900	LTR33
hg38_rmsk_LTR33_range=chr3:63521879-63522035	LTR33
hg38_rmsk_MIRb_range=chr3:63522036-63522161	MIRb
hg38_rmsk_MIRc_range=chr3:63522249-63522348	MIRc
hg38_rmsk_L2_range=chr3:63522697-63523087	L2
hg38_rmsk_LTR33_range=chr3:63523234-63523534	LTR33
hg38_rmsk_MER113_range=chr3:63524035-63524220	MER113
hg38_rmsk_MIR3_range=chr3:63524280-63524333	MIR3
hg38_rmsk_MER5B_range=chr3:63525281-63525453	MER5B
hg38_rmsk_MSTB1_range=chr3:63525809-63526215	MSTB1
hg38_rmsk_L2a_range=chr3:63526300-63526513	L2a
hg38_rmsk_MER113_range=chr3:63526514-63526750	MER113
hg38_rmsk_L2b_range=chr3:63526847-63527158	L2b
hg38_rmsk_MER103C_range=chr3:63528212-63528442	MER103C
hg38_rmsk_MER2_range=chr3:63529140-63529463	MER2
hg38_rmsk_MER45C_range=chr3:63529833-63530172	MER45C
hg38_rmsk_MER45B_range=chr3:63530180-63530256	MER45B
hg38_rmsk_MIRb_range=chr3:63530439-63530586	MIRb
hg38_rmsk_MER5A1_range=chr3:63530603-63530742	MER5A1
hg38_rmsk_L2b_range=chr3:63530814-63530970	L2b
hg38_rmsk_MLT1C_range=chr3:63531191-63531650	MLT1C
hg38_rmsk_L2c_range=chr3:63532957-63533218	L2c
hg38_rmsk_MIRb_range=chr3:63534482-63534577	MIRb
hg38_rmsk_MSTA1_range=chr3:63534578-63535006	MSTA1
hg38_rmsk_MIR_range=chr3:63535016-63535109	MIR
hg38_rmsk_L1MB7_range=chr3:63535546-63535984	L1MB7
hg38_rmsk_AluJr_range=chr3:63535985-63536111	AluJr
hg38_rmsk_L1MB7_range=chr3:63536142-63537155	L1MB7
hg38_rmsk_L2c_range=chr3:63537205-63537605	L2c
hg38_rmsk_L2b_range=chr3:63538229-63538289	L2b
hg38_rmsk_MLT1I_range=chr3:63538440-63538853	MLT1I
hg38_rmsk_LTR16E1_range=chr3:63539622-63540015	LTR16E1
hg38_rmsk_MIR_range=chr3:63540099-63540399	MIR
hg38_rmsk_L2b_range=chr3:63540696-63540739	L2b
hg38_rmsk_MLT1K_range=chr3:63540970-63541211	MLT1K
hg38_rmsk_L2b_range=chr3:63542083-63542172	L2b
hg38_rmsk_L2a_range=chr3:63542755-63542814	L2a
hg38_rmsk_Charlie1a_range=chr3:63542933-63543073	Charlie1a
hg38_rmsk_Charlie1_range=chr3:63543069-63543259	Charlie1
hg38_rmsk_L2b_range=chr3:63543945-63544148	L2b
hg38_rmsk_MIRb_range=chr3:63544828-63544999	MIRb
hg38_rmsk_5S_range=chr3:63545440-63545520	5S
hg38_rmsk_MIR_range=chr3:63547816-63547954	MIR
hg38_rmsk_L2a_range=chr3:63548111-63548182	L2a
hg38_rmsk_MIRb_range=chr3:63548244-63548427	MIRb
hg38_rmsk_MIRb_range=chr3:63549446-63549636	MIRb
hg38_rmsk_L2_range=chr3:63550813-63551008	L2
hg38_rmsk_L1MB8_range=chr3:63551010-63551075	L1MB8
hg38_rmsk_L1MB8_range=chr3:63551076-63551655	L1MB8
hg38_rmsk_AluSq2_range=chr3:63551915-63552197	AluSq2
hg38_rmsk_MER5A_range=chr3:63552599-63552709	MER5A
hg38_rmsk_MIR_range=chr3:63552750-63552876	MIR
hg38_rmsk_L1PA16_range=chr3:63552969-63553711	L1PA16
hg38_rmsk_AluSp_range=chr3:63553712-63554021	AluSp
hg38_rmsk_L1PA16_range=chr3:63554022-63555237	L1PA16
hg38_rmsk_L2a_range=chr3:63555699-63556190	L2a
hg38_rmsk_Charlie2a_range=chr3:63557247-63557533	Charlie2a
hg38_rmsk_Charlie2b_range=chr3:63557536-63557878	Charlie2b
hg38_rmsk_MSTB2_range=chr3:63557879-63558296	MSTB2
hg38_rmsk_Charlie2b_range=chr3:63558297-63558332	Charlie2b
hg38_rmsk_AluJb_range=chr3:63558333-63558636	AluJb
hg38_rmsk_Charlie2b_range=chr3:63558637-63559066	Charlie2b
hg38_rmsk_AluJb_range=chr3:63559067-63559377	AluJb
hg38_rmsk_Charlie2b_range=chr3:63559378-63559511	Charlie2b
hg38_rmsk_MamRep434_range=chr3:63560390-63560489	MamRep434
hg38_rmsk_THE1D_range=chr3:63560557-63560914	THE1D
hg38_rmsk_MIR_range=chr3:63561271-63561454	MIR
hg38_rmsk_MIRc_range=chr3:63562585-63562678	MIRc
hg38_rmsk_MIRb_range=chr3:63562880-63563013	MIRb
hg38_rmsk_A-rich_range=chr3:63563876-63563920	A-rich
hg38_rmsk_AluSg_range=chr3:63564192-63564494	AluSg
hg38_rmsk_MLT1A1_range=chr3:63565260-63565645	MLT1A1
hg38_rmsk_MLT1A1_range=chr3:63565676-63565740	MLT1A1
hg38_rmsk_MIR_range=chr3:63566617-63566868	MIR
hg38_rmsk_MIRb_range=chr3:63568185-63568277	MIRb
hg38_rmsk_L2a_range=chr3:63568391-63568460	L2a
hg38_rmsk_MLT1K_range=chr3:63568534-63568892	MLT1K
hg38_rmsk_L1ME3G_range=chr3:63569079-63569290	L1ME3G
hg38_rmsk_L2c_range=chr3:63570423-63570840	L2c
hg38_rmsk_L2b_range=chr3:63571859-63572018	L2b
hg38_rmsk_MIR3_range=chr3:63573534-63573645	MIR3
hg38_rmsk_L2c_range=chr3:63574336-63574398	L2c
hg38_rmsk_MER20_range=chr3:63574516-63574610	MER20
hg38_rmsk_L2c_range=chr3:63574611-63574772	L2c
hg38_rmsk_L2c_range=chr3:63574782-63574842	L2c
hg38_rmsk_BLACKJACK_range=chr3:63574898-63574967	BLACKJACK
hg38_rmsk_AluSc8_range=chr3:63576510-63576818	AluSc8
hg38_rmsk_L3_range=chr3:63576834-63576911	L3
hg38_rmsk_L2a_range=chr3:63577265-63577326	L2a
hg38_rmsk_MIRb_range=chr3:63577995-63578114	MIRb
hg38_rmsk_MIR_range=chr3:63578176-63578274	MIR
hg38_rmsk_L2a_range=chr3:63578911-63579109	L2a
hg38_rmsk_L2a_range=chr3:63579244-63579661	L2a
hg38_rmsk_MIR_range=chr3:63580843-63581071	MIR
hg38_rmsk_MamRep137_range=chr3:63581584-63581704	MamRep137
hg38_rmsk_MIR_range=chr3:63582727-63582910	MIR
hg38_rmsk_LTR7C_range=chr3:63582912-63583377	LTR7C
hg38_rmsk_HERVH-int_range=chr3:63583912-63584645	HERVH-int
hg38_rmsk_MIRb_range=chr3:63584648-63584690	MIRb
hg38_rmsk_MER5A1_range=chr3:63584861-63585016	MER5A1
hg38_rmsk_MamRep564_range=chr3:63585182-63585350	MamRep564
hg38_rmsk_MIRb_range=chr3:63585699-63585911	MIRb
hg38_rmsk_L2b_range=chr3:63586706-63586802	L2b
hg38_rmsk_MIR_range=chr3:63587274-63587372	MIR
hg38_rmsk_FAM_range=chr3:63587804-63587899	FAM
hg38_rmsk_Tigger19b_range=chr3:63587923-63588095	Tigger19b
hg38_rmsk_L2a_range=chr3:63589298-63589471	L2a
hg38_rmsk_L1PA2_range=chr3:63589477-63591932	L1PA2
hg38_rmsk_MLT1C_range=chr3:63591933-63592355	MLT1C
hg38_rmsk_A-rich_range=chr3:63592676-63592726	A-rich
hg38_rmsk_MIRb_range=chr3:63592852-63593049	MIRb
hg38_rmsk_MIRb_range=chr3:63593031-63593188	MIRb
hg38_rmsk_MIRb_range=chr3:63593986-63594195	MIRb
hg38_rmsk_MIRb_range=chr3:63594214-63594440	MIRb
hg38_rmsk_MIR_range=chr3:63594518-63594681	MIR
hg38_rmsk_MIRb_range=chr3:63595546-63595699	MIRb
hg38_rmsk_L1PA3_range=chr3:63596004-63596127	L1PA3
hg38_rmsk_MER33_range=chr3:63596862-63597178	MER33
hg38_rmsk_MER113_range=chr3:63597221-63597594	MER113
hg38_rmsk_MIRc_range=chr3:63598588-63598741	MIRc
hg38_rmsk_MER113_range=chr3:63598997-63599081	MER113
hg38_rmsk_Tigger3c_range=chr3:63599082-63599658	Tigger3c
hg38_rmsk_MER113_range=chr3:63599659-63599993	MER113
hg38_rmsk_MIR_range=chr3:63600101-63600234	MIR
hg38_rmsk_LTR33_range=chr3:63600287-63600476	LTR33
hg38_rmsk_THE1D_range=chr3:63600501-63600884	THE1D
hg38_rmsk_AluSp_range=chr3:63600991-63601296	AluSp
hg38_rmsk_L1PA15_range=chr3:63601345-63604742	L1PA15
hg38_rmsk_L2a_range=chr3:63605018-63605355	L2a
hg38_rmsk_L2b_range=chr3:63605367-63605426	L2b
hg38_rmsk_L2a_range=chr3:63605495-63605876	L2a
hg38_rmsk_MIR_range=chr3:63605985-63606219	MIR
hg38_rmsk_AluJo_range=chr3:63606414-63606708	AluJo
hg38_rmsk_MIR_range=chr3:63606773-63606983	MIR
hg38_rmsk_L4_A_Mam_range=chr3:63607471-63607775	L4_A_Mam
hg38_rmsk_MIRb_range=chr3:63608311-63608506	MIRb
hg38_rmsk_MIR_range=chr3:63608681-63608931	MIR
hg38_rmsk_AluSx_range=chr3:63609625-63609928	AluSx
hg38_rmsk_MLT1O_range=chr3:63610986-63611048	MLT1O
hg38_rmsk_MLT1O_range=chr3:63611480-63611920	MLT1O
hg38_rmsk_MIRb_range=chr3:63612132-63612283	MIRb
hg38_rmsk_AluJo_range=chr3:63612962-63613196	AluJo
hg38_rmsk_L2a_range=chr3:63613377-63613440	L2a
hg38_rmsk_MIRb_range=chr3:63613694-63613928	MIRb
hg38_rmsk_MamRep38_range=chr3:63613950-63614171	MamRep38
hg38_rmsk_MER113_range=chr3:63614623-63614757	MER113
hg38_rmsk_MIR_range=chr3:63614870-63615067	MIR
hg38_rmsk_L2b_range=chr3:63617051-63617618	L2b
hg38_rmsk_AluY_range=chr3:63618055-63618341	AluY
hg38_rmsk_MIR_range=chr3:63618474-63618533	MIR
hg38_rmsk_LTR16E1_range=chr3:63618537-63618687	LTR16E1
hg38_rmsk_MIR_range=chr3:63618688-63618834	MIR
hg38_rmsk_LTR16E1_range=chr3:63618835-63619198	LTR16E1
hg38_rmsk_L1PA15_range=chr3:63619662-63620261	L1PA15
hg38_rmsk_AluSz_range=chr3:63620262-63620273	AluSz
hg38_rmsk_AluSz_range=chr3:63620353-63620642	AluSz
hg38_rmsk_L1PA15_range=chr3:63620643-63620732	L1PA15
hg38_rmsk_L2a_range=chr3:63620770-63621281	L2a
hg38_rmsk_L1MD2_range=chr3:63621282-63621393	L1MD2
hg38_rmsk_L2a_range=chr3:63621428-63621503	L2a
hg38_rmsk_MIRc_range=chr3:63621723-63621842	MIRc
hg38_rmsk_LTR16C_range=chr3:63621902-63622288	LTR16C
hg38_rmsk_MIR_range=chr3:63622480-63622621	MIR
hg38_rmsk_MIRb_range=chr3:63622671-63622921	MIRb
hg38_rmsk_MIRb_range=chr3:63624214-63624305	MIRb
hg38_rmsk_MLT1D_range=chr3:63624314-63624697	MLT1D
hg38_rmsk_L2a_range=chr3:63625066-63625156	L2a
hg38_rmsk_L2a_range=chr3:63625154-63625310	L2a
hg38_rmsk_AluSz_range=chr3:63626012-63626306	AluSz
hg38_rmsk_MER106A_range=chr3:63627155-63627371	MER106A
hg38_rmsk_MIR_range=chr3:63627431-63627671	MIR
hg38_rmsk_MER58A_range=chr3:63627963-63628165	MER58A
hg38_rmsk_L1ME4b_range=chr3:63628208-63628369	L1ME4b
hg38_rmsk_MLT1B_range=chr3:63628370-63628762	MLT1B
hg38_rmsk_L1ME4b_range=chr3:63628763-63628954	L1ME4b
hg38_rmsk_MIRb_range=chr3:63629010-63629116	MIRb
hg38_rmsk_MIR_range=chr3:63629115-63629301	MIR
hg38_rmsk_L2a_range=chr3:63629821-63629938	L2a
hg38_rmsk_MER3_range=chr3:63629939-63630139	MER3
hg38_rmsk_MER102a_range=chr3:63630387-63630711	MER102a
hg38_rmsk_L2c_range=chr3:63630728-63631085	L2c
hg38_rmsk_L2b_range=chr3:63631300-63631373	L2b
hg38_rmsk_L2b_range=chr3:63631632-63632020	L2b
hg38_rmsk_GA-rich_range=chr3:63632035-63632461	GA-rich
hg38_rmsk_L1PA16_range=chr3:63634835-63635096	L1PA16
hg38_rmsk_MIRc_range=chr3:63635439-63635473	MIRc
hg38_rmsk_L1MD1_range=chr3:63635516-63637263	L1MD1
hg38_rmsk_THE1D_range=chr3:63637264-63637621	THE1D
hg38_rmsk_L1MD1_range=chr3:63637622-63637765	L1MD1
hg38_rmsk_L1PA13_range=chr3:63637813-63638218	L1PA13
hg38_rmsk_L1PREC2_range=chr3:63638219-63638455	L1PREC2
hg38_rmsk_L1MD1_range=chr3:63638460-63638815	L1MD1
hg38_rmsk_AluSx1_range=chr3:63638816-63639111	AluSx1
hg38_rmsk_L1MD1_range=chr3:63639112-63640135	L1MD1
hg38_rmsk_AluSq2_range=chr3:63640136-63640445	AluSq2
hg38_rmsk_L1MD1_range=chr3:63640446-63640613	L1MD1
hg38_rmsk_L2a_range=chr3:63640711-63641099	L2a
hg38_rmsk_MIRb_range=chr3:63641129-63641199	MIRb
hg38_rmsk_L1MB3_range=chr3:63641219-63641262	L1MB3
hg38_rmsk_AluSc_range=chr3:63641263-63641568	AluSc
hg38_rmsk_L1MB3_range=chr3:63641569-63642117	L1MB3
hg38_rmsk_L1M5_range=chr3:63642105-63642361	L1M5
hg38_rmsk_MIRb_range=chr3:63642680-63642916	MIRb
hg38_rmsk_MIRb_range=chr3:63643162-63643389	MIRb
hg38_rmsk_LTR33_range=chr3:63644472-63644833	LTR33
hg38_rmsk_MIRb_range=chr3:63644902-63645118	MIRb
hg38_rmsk_L1PA4_range=chr3:63645171-63651333	L1PA4
hg38_rmsk_L2b_range=chr3:63651916-63652545	L2b
hg38_rmsk_MIR3_range=chr3:63653460-63653576	MIR3
hg38_rmsk_L2b_range=chr3:63653716-63654223	L2b
hg38_rmsk_MLT1J1_range=chr3:63654228-63654563	MLT1J1
hg38_rmsk_MIR3_range=chr3:63654866-63655085	MIR3
hg38_rmsk_MamRep564_range=chr3:63655471-63655655	MamRep564
hg38_rmsk_MIRc_range=chr3:63655968-63656066	MIRc
hg38_rmsk_L2c_range=chr3:63656281-63656381	L2c
hg38_rmsk_MER33_range=chr3:63656382-63656687	MER33
hg38_rmsk_L2c_range=chr3:63656688-63656810	L2c
hg38_rmsk_MIR_range=chr3:63656875-63657012	MIR
hg38_rmsk_L2a_range=chr3:63657036-63657179	L2a
hg38_rmsk_MIRc_range=chr3:63657345-63657432	MIRc
hg38_rmsk_L2a_range=chr3:63657987-63658334	L2a
hg38_rmsk_L2a_range=chr3:63658512-63658559	L2a
hg38_rmsk_AluJr_range=chr3:63658584-63658702	AluJr
hg38_rmsk_L2c_range=chr3:63658712-63658765	L2c
hg38_rmsk_L2b_range=chr3:63658867-63659077	L2b
hg38_rmsk_L2a_range=chr3:63659312-63659426	L2a
hg38_rmsk_MIRb_range=chr3:63659431-63659529	MIRb
hg38_rmsk_L2b_range=chr3:63659961-63660337	L2b
hg38_rmsk_L2b_range=chr3:63660404-63660884	L2b
hg38_rmsk_OldhAT1_range=chr3:63661173-63661347	OldhAT1
hg38_rmsk_L1MD2_range=chr3:63661414-63661477	L1MD2
hg38_rmsk_L1ME4a_range=chr3:63661521-63661650	L1ME4a
hg38_rmsk_MIR_range=chr3:63663166-63663420	MIR
hg38_rmsk_MSTB1_range=chr3:63663442-63663867	MSTB1
hg38_rmsk_L2c_range=chr3:63664393-63664631	L2c
hg38_rmsk_L1ME1_range=chr3:63664634-63664730	L1ME1
hg38_rmsk_AluSq2_range=chr3:63664731-63665052	AluSq2
hg38_rmsk_L1ME1_range=chr3:63665053-63665209	L1ME1
hg38_rmsk_MIRb_range=chr3:63665560-63665670	MIRb
hg38_rmsk_L2c_range=chr3:63665780-63665897	L2c
hg38_rmsk_MLT1I_range=chr3:63665936-63666205	MLT1I
hg38_rmsk_AluSp_range=chr3:63666326-63666633	AluSp
hg38_rmsk_MIR_range=chr3:63666999-63667169	MIR
hg38_rmsk_MamSINE1_range=chr3:63667705-63667791	MamSINE1
hg38_rmsk_MLT1O_range=chr3:63667994-63668300	MLT1O
hg38_rmsk_MER46C_range=chr3:63669120-63669267	MER46C
hg38_rmsk_MIRc_range=chr3:63669332-63669415	MIRc
hg38_rmsk_MIRb_range=chr3:63669452-63669560	MIRb
hg38_rmsk_MIRb_range=chr3:63669625-63669842	MIRb
hg38_rmsk_MIR3_range=chr3:63670242-63670404	MIR3
hg38_rmsk_L2a_range=chr3:63670671-63670783	L2a
hg38_rmsk_AluSc_range=chr3:63670797-63671061	AluSc
hg38_rmsk_MER31B_range=chr3:63671430-63671562	MER31B
hg38_rmsk_MER31B_range=chr3:63671628-63671711	MER31B
hg38_rmsk_L2b_range=chr3:63671790-63671867	L2b
hg38_rmsk_MER47A_range=chr3:63672295-63672544	MER47A
hg38_rmsk_AluSq_range=chr3:63672545-63672783	AluSq
hg38_rmsk_MER47A_range=chr3:63672784-63672907	MER47A
hg38_rmsk_LTR16C_range=chr3:63672948-63673270	LTR16C
hg38_rmsk_MER103C_range=chr3:63673404-63673539	MER103C
hg38_rmsk_MER58A_range=chr3:63673581-63673790	MER58A
hg38_rmsk_L2b_range=chr3:63674316-63674374	L2b
hg38_rmsk_MER45A_range=chr3:63674375-63674554	MER45A
hg38_rmsk_L2b_range=chr3:63674555-63674666	L2b
hg38_rmsk_LTR16A2_range=chr3:63674931-63675070	LTR16A2
hg38_rmsk_MLT1A0_range=chr3:63675100-63675146	MLT1A0
hg38_rmsk_AluSc8_range=chr3:63675147-63675444	AluSc8
hg38_rmsk_MLT1A0_range=chr3:63675445-63675727	MLT1A0
hg38_rmsk_LTR33_range=chr3:63675927-63676061	LTR33
hg38_rmsk_AluSx_range=chr3:63676240-63676547	AluSx
hg38_rmsk_LTR33_range=chr3:63677021-63677160	LTR33
hg38_rmsk_MLT1K_range=chr3:63677157-63677360	MLT1K
hg38_rmsk_MIRb_range=chr3:63677691-63677894	MIRb
hg38_rmsk_MIRb_range=chr3:63678277-63678361	MIRb
hg38_rmsk_MER53_range=chr3:63678689-63678862	MER53
hg38_rmsk_L1MC5_range=chr3:63679000-63679276	L1MC5
hg38_rmsk_MIR3_range=chr3:63679340-63679516	MIR3
hg38_rmsk_HAL1b_range=chr3:63680139-63680248	HAL1b
hg38_rmsk_L1MC4_range=chr3:63680265-63680501	L1MC4
hg38_rmsk_AluSx1_range=chr3:63680502-63680811	AluSx1
hg38_rmsk_L1MC4_range=chr3:63680812-63680847	L1MC4
hg38_rmsk_L1M4_range=chr3:63681200-63681532	L1M4
hg38_rmsk_MIR3_range=chr3:63681760-63681833	MIR3
hg38_rmsk_MIR_range=chr3:63682219-63682421	MIR
hg38_rmsk_AluSq2_range=chr3:63682636-63682945	AluSq2
hg38_rmsk_MIR_range=chr3:63683071-63683310	MIR
hg38_rmsk_MIRb_range=chr3:63684352-63684479	MIRb
hg38_rmsk_AluY_range=chr3:63684480-63684791	AluY
hg38_rmsk_MIRb_range=chr3:63684792-63684857	MIRb
hg38_rmsk_L2b_range=chr3:63685100-63685171	L2b
hg38_rmsk_L3_range=chr3:63685251-63685303	L3
hg38_rmsk_MER58B_range=chr3:63685774-63686002	MER58B
hg38_rmsk_AluSx1_range=chr3:63686003-63686300	AluSx1
hg38_rmsk_MER58B_range=chr3:63686301-63686378	MER58B
hg38_rmsk_L2c_range=chr3:63686486-63686513	L2c
hg38_rmsk_MER81_range=chr3:63686514-63686627	MER81
hg38_rmsk_L2c_range=chr3:63686628-63686716	L2c
hg38_rmsk_MamRep4096_range=chr3:63687154-63687269	MamRep4096
hg38_rmsk_MER91A_range=chr3:63687396-63687495	MER91A
hg38_rmsk_MIRb_range=chr3:63688299-63688451	MIRb
hg38_rmsk_AluSx_range=chr3:63688530-63688662	AluSx
hg38_rmsk_AluSz6_range=chr3:63688763-63689045	AluSz6
hg38_rmsk_MER89_range=chr3:63689130-63689587	MER89
hg38_rmsk_MIRb_range=chr3:63689723-63689848	MIRb
hg38_rmsk_L1PA3_range=chr3:63689881-63690045	L1PA3
hg38_rmsk_L1MEf_range=chr3:63690861-63692968	L1MEf
hg38_rmsk_L1MEf_range=chr3:63692973-63693166	L1MEf
hg38_rmsk_L1MB3_range=chr3:63693141-63693893	L1MB3
hg38_rmsk_L1PA6_range=chr3:63693929-63695195	L1PA6
hg38_rmsk_AluY_range=chr3:63695196-63695497	AluY
hg38_rmsk_L1PA6_range=chr3:63695498-63700382	L1PA6
hg38_rmsk_MIRb_range=chr3:63700555-63700622	MIRb
hg38_rmsk_L1MDa_range=chr3:63701240-63701573	L1MDa
hg38_rmsk_MLT1H_range=chr3:63701614-63702002	MLT1H
hg38_rmsk_L1MDa_range=chr3:63702011-63702904	L1MDa
hg38_rmsk_AluSx1_range=chr3:63703429-63703749	AluSx1
hg38_rmsk_MIRb_range=chr3:63703763-63703866	MIRb
hg38_rmsk_MIRc_range=chr3:63703911-63704053	MIRc
hg38_rmsk_LTR16C_range=chr3:63704108-63704577	LTR16C
hg38_rmsk_L2c_range=chr3:63704955-63705219	L2c
hg38_rmsk_LTR16B2_range=chr3:63705246-63705624	LTR16B2
hg38_rmsk_L2c_range=chr3:63705626-63705802	L2c
hg38_rmsk_MADE1_range=chr3:63705828-63705883	MADE1
hg38_rmsk_L2c_range=chr3:63706534-63706683	L2c
hg38_rmsk_MLT1D_range=chr3:63706686-63707163	MLT1D
hg38_rmsk_LTR16A2_range=chr3:63707929-63708233	LTR16A2
hg38_rmsk_L2a_range=chr3:63708236-63708295	L2a
hg38_rmsk_AluSx_range=chr3:63708643-63708928	AluSx
hg38_rmsk_MIR_range=chr3:63708991-63709226	MIR
hg38_rmsk_L2a_range=chr3:63709285-63709372	L2a
hg38_rmsk_MIR_range=chr3:63709405-63709642	MIR
hg38_rmsk_MIR_range=chr3:63710735-63710800	MIR
hg38_rmsk_L2a_range=chr3:63710829-63711167	L2a
hg38_rmsk_MIR_range=chr3:63711252-63711455	MIR
hg38_rmsk_L1MA9_range=chr3:63711732-63712199	L1MA9
hg38_rmsk_AluJb_range=chr3:63712200-63712484	AluJb
hg38_rmsk_L1MA9_range=chr3:63712485-63712711	L1MA9
hg38_rmsk_AluJr_range=chr3:63712712-63712994	AluJr
hg38_rmsk_L1MA9_range=chr3:63712995-63713441	L1MA9
hg38_rmsk_AluSz_range=chr3:63713442-63713748	AluSz
hg38_rmsk_L1MA9_range=chr3:63713749-63713948	L1MA9
hg38_rmsk_L2b_range=chr3:63713955-63714178	L2b
hg38_rmsk_MER8_range=chr3:63714185-63714390	MER8
hg38_rmsk_MIRb_range=chr3:63714391-63714586	MIRb
hg38_rmsk_LTR16A1_range=chr3:63715042-63715322	LTR16A1
hg38_rmsk_THE1B_range=chr3:63715368-63715718	THE1B
hg38_rmsk_LTR16A1_range=chr3:63715725-63715830	LTR16A1
hg38_rmsk_MIR1_Amn_range=chr3:63716016-63716078	MIR1_Amn
hg38_rmsk_MIR_range=chr3:63716867-63716956	MIR
hg38_rmsk_MER3_range=chr3:63716957-63717155	MER3
hg38_rmsk_MLT1D_range=chr3:63717269-63717779	MLT1D
hg38_rmsk_MIR_range=chr3:63718259-63718321	MIR
hg38_rmsk_MamRep137_range=chr3:63718816-63719078	MamRep137
hg38_rmsk_MIR3_range=chr3:63719566-63719674	MIR3
hg38_rmsk_MER103C_range=chr3:63719692-63719966	MER103C
hg38_rmsk_L2b_range=chr3:63719980-63720045	L2b
hg38_rmsk_MER58B_range=chr3:63720046-63720354	MER58B
hg38_rmsk_L2b_range=chr3:63720355-63720392	L2b
hg38_rmsk_MIRc_range=chr3:63720857-63720966	MIRc
hg38_rmsk_L1PA11_range=chr3:63720980-63723501	L1PA11
hg38_rmsk_A-rich_range=chr3:63723532-63723599	A-rich
hg38_rmsk_A-rich_range=chr3:63723897-63723929	A-rich
hg38_rmsk_MER33_range=chr3:63724234-63724555	MER33
hg38_rmsk_MIR3_range=chr3:63724702-63724807	MIR3
hg38_rmsk_L1ME4a_range=chr3:63725404-63725638	L1ME4a
hg38_rmsk_AluSp_range=chr3:63726183-63726486	AluSp
hg38_rmsk_MER20_range=chr3:63726547-63726751	MER20
hg38_rmsk_LTR16A_range=chr3:63727003-63727417	LTR16A
hg38_rmsk_MER117_range=chr3:63727418-63727522	MER117
hg38_rmsk_L3_range=chr3:63728896-63728980	L3
hg38_rmsk_L1MA4A_range=chr3:63729043-63729674	L1MA4A
hg38_rmsk_MLT1H_range=chr3:63729969-63730124	MLT1H
hg38_rmsk_L1MEj_range=chr3:63730446-63730707	L1MEj
hg38_rmsk_L1PB_range=chr3:63730794-63732437	L1PB
hg38_rmsk_L1MEj_range=chr3:63732681-63732976	L1MEj
hg38_rmsk_L1PA3_range=chr3:63733313-63739364	L1PA3
hg38_rmsk_L1MC4a_range=chr3:63739506-63739734	L1MC4a
hg38_rmsk_MLT1D_range=chr3:63739883-63740321	MLT1D
hg38_rmsk_MIRc_range=chr3:63740956-63741131	MIRc
hg38_rmsk_L2a_range=chr3:63741837-63741970	L2a
hg38_rmsk_L1MD2_range=chr3:63742559-63742900	L1MD2
hg38_rmsk_MIR_range=chr3:63743105-63743320	MIR
hg38_rmsk_MIR_range=chr3:63743956-63744199	MIR
hg38_rmsk_L1MB3_range=chr3:63744301-63744774	L1MB3
hg38_rmsk_MIR_range=chr3:63744777-63744848	MIR
hg38_rmsk_L1PA7_range=chr3:63744871-63745624	L1PA7
hg38_rmsk_MIR_range=chr3:63746005-63746196	MIR
hg38_rmsk_MIRc_range=chr3:63746471-63746685	MIRc
hg38_rmsk_MLT1H1_range=chr3:63746861-63747111	MLT1H1
hg38_rmsk_THE1B_range=chr3:63747112-63747468	THE1B
hg38_rmsk_MLT1H1_range=chr3:63747469-63747750	MLT1H1
hg38_rmsk_MER102a_range=chr3:63747759-63748016	MER102a
hg38_rmsk_MLT1B_range=chr3:63748409-63748775	MLT1B
hg38_rmsk_AluSz6_range=chr3:63749153-63749461	AluSz6
hg38_rmsk_LFSINE_Vert_range=chr3:63750207-63750284	LFSINE_Vert
hg38_rmsk_AluSx_range=chr3:63750474-63750759	AluSx
hg38_rmsk_MIR3_range=chr3:63751458-63751567	MIR3
hg38_rmsk_Tigger14a_range=chr3:63751694-63751788	Tigger14a
hg38_rmsk_MIRb_range=chr3:63751842-63751925	MIRb
hg38_rmsk_AluSc8_range=chr3:63751960-63752255	AluSc8
hg38_rmsk_L2a_range=chr3:63753215-63753336	L2a
hg38_rmsk_L2b_range=chr3:63753411-63753623	L2b
hg38_rmsk_MIRb_range=chr3:63755116-63755250	MIRb
hg38_rmsk_L2a_range=chr3:63755252-63755476	L2a
hg38_rmsk_L1ME5_range=chr3:63755533-63755810	L1ME5
hg38_rmsk_L2a_range=chr3:63755837-63756343	L2a
hg38_rmsk_MIRb_range=chr3:63756387-63756569	MIRb
hg38_rmsk_L2c_range=chr3:63756943-63757018	L2c
hg38_rmsk_MIR_range=chr3:63757789-63758011	MIR
hg38_rmsk_MIR_range=chr3:63758789-63759039	MIR
hg38_rmsk_MIRb_range=chr3:63759038-63759221	MIRb
hg38_rmsk_AluJo_range=chr3:63759350-63759636	AluJo
hg38_rmsk_MLT1H2_range=chr3:63759667-63759813	MLT1H2
hg38_rmsk_AluSx1_range=chr3:63759819-63760000	AluSx1
hg38_rmsk_AluSx1_range=chr3:63760001-63760305	AluSx1
hg38_rmsk_AluSx1_range=chr3:63760306-63760316	AluSx1
hg38_rmsk_MLT1H2_range=chr3:63760326-63760552	MLT1H2
hg38_rmsk_AluSz_range=chr3:63760868-63760992	AluSz
hg38_rmsk_MIR_range=chr3:63762028-63762062	MIR
hg38_rmsk_MIRb_range=chr3:63762079-63762260	MIRb
hg38_rmsk_MIR3_range=chr3:63762423-63762559	MIR3
hg38_rmsk_L1MC1_range=chr3:63762792-63763164	L1MC1
hg38_rmsk_A-rich_range=chr3:63763738-63763765	A-rich
hg38_rmsk_AluJb_range=chr3:63763766-63764036	AluJb
hg38_rmsk_A-rich_range=chr3:63764101-63764604	A-rich
hg38_rmsk_MER63C_range=chr3:63764737-63765219	MER63C
hg38_rmsk_L1PA3_range=chr3:63765220-63765610	L1PA3
hg38_rmsk_MER63C_range=chr3:63765611-63766082	MER63C
hg38_rmsk_L3_range=chr3:63766083-63766218	L3
hg38_rmsk_MIRc_range=chr3:63767186-63767246	MIRc
hg38_rmsk_MER8_range=chr3:63767247-63767483	MER8
hg38_rmsk_MIRc_range=chr3:63767484-63767663	MIRc
hg38_rmsk_MIRc_range=chr3:63767880-63767987	MIRc
hg38_rmsk_MER103C_range=chr3:63768056-63768211	MER103C
hg38_rmsk_Charlie4z_range=chr3:63768281-63768431	Charlie4z
hg38_rmsk_MER117_range=chr3:63769091-63769241	MER117
hg38_rmsk_Tigger12A_range=chr3:63769376-63769514	Tigger12A
hg38_rmsk_FLAM_C_range=chr3:63770512-63770643	FLAM_C
hg38_rmsk_MIRc_range=chr3:63770783-63770881	MIRc
hg38_rmsk_L1PA3_range=chr3:63770883-63772786	L1PA3
hg38_rmsk_MIRc_range=chr3:63772832-63772913	MIRc
hg38_rmsk_L2a_range=chr3:63772927-63773007	L2a
hg38_rmsk_L2c_range=chr3:63773157-63773399	L2c
hg38_rmsk_AluY_range=chr3:63774110-63774426	AluY
hg38_rmsk_AluJr4_range=chr3:63774486-63774722	AluJr4
hg38_rmsk_OldhAT1_range=chr3:63774724-63774800	OldhAT1
hg38_rmsk_L2c_range=chr3:63775455-63775580	L2c
hg38_rmsk_GA-rich_range=chr3:63775789-63775846	GA-rich
hg38_rmsk_MIR_range=chr3:63775847-63776019	MIR
hg38_rmsk_MER46C_range=chr3:63776180-63776502	MER46C
hg38_rmsk_MIRb_range=chr3:63776510-63776751	MIRb
hg38_rmsk_MSTB_range=chr3:63776793-63777211	MSTB
hg38_rmsk_AluJr_range=chr3:63777681-63777933	AluJr
hg38_rmsk_L2c_range=chr3:63778041-63778175	L2c
hg38_rmsk_L2a_range=chr3:63778237-63778426	L2a
hg38_rmsk_L2a_range=chr3:63778473-63778798	L2a
hg38_rmsk_LTR16C_range=chr3:63778810-63778875	LTR16C
hg38_rmsk_LTR16C_range=chr3:63778894-63779318	LTR16C
hg38_rmsk_MLT1O_range=chr3:63779402-63779485	MLT1O
hg38_rmsk_L2c_range=chr3:63779648-63779780	L2c
hg38_rmsk_L1PA4_range=chr3:63779992-63781587	L1PA4
hg38_rmsk_MIR_range=chr3:63781776-63782028	MIR
hg38_rmsk_MER81_range=chr3:63783080-63783195	MER81
hg38_rmsk_AluY_range=chr3:63783401-63783525	AluY
hg38_rmsk_AluY_range=chr3:63783567-63783724	AluY
hg38_rmsk_AluSx_range=chr3:63784575-63784866	AluSx
hg38_rmsk_AluY_range=chr3:63785052-63785371	AluY
hg38_rmsk_A-rich_range=chr3:63785550-63785580	A-rich
hg38_rmsk_MIRb_range=chr3:63786669-63786807	MIRb
hg38_rmsk_MIRb_range=chr3:63788160-63788350	MIRb
hg38_rmsk_MIR_range=chr3:63788665-63788867	MIR
hg38_rmsk_MER1B_range=chr3:63789017-63789357	MER1B
hg38_rmsk_AluSx_range=chr3:63789529-63789834	AluSx
hg38_rmsk_MER117_range=chr3:63790102-63790212	MER117
hg38_rmsk_MER5A_range=chr3:63790306-63790387	MER5A
hg38_rmsk_MER5B_range=chr3:63790412-63790568	MER5B
hg38_rmsk_LTR16A2_range=chr3:63790793-63791228	LTR16A2
hg38_rmsk_MER117_range=chr3:63791381-63791446	MER117
hg38_rmsk_MER5B_range=chr3:63791539-63791692	MER5B
hg38_rmsk_L2_range=chr3:63793263-63793446	L2
hg38_rmsk_L2_range=chr3:63793449-63793618	L2
hg38_rmsk_L2a_range=chr3:63793634-63793873	L2a
hg38_rmsk_AluJo_range=chr3:63793874-63794157	AluJo
hg38_rmsk_L2_range=chr3:63794235-63794801	L2
hg38_rmsk_MER51A_range=chr3:63794802-63795515	MER51A
hg38_rmsk_L2_range=chr3:63795516-63795922	L2
hg38_rmsk_L1ME2z_range=chr3:63795923-63796168	L1ME2z
hg38_rmsk_L2_range=chr3:63796169-63796557	L2
hg38_rmsk_L1MCa_range=chr3:63796584-63797270	L1MCa
hg38_rmsk_L1MCa_range=chr3:63797323-63797769	L1MCa
hg38_rmsk_MER103C_range=chr3:63798058-63798295	MER103C
hg38_rmsk_MIRb_range=chr3:63798296-63798558	MIRb
hg38_rmsk_MIRc_range=chr3:63799600-63799846	MIRc
hg38_rmsk_MIRc_range=chr3:63800595-63800690	MIRc
hg38_rmsk_MIRb_range=chr3:63801107-63801231	MIRb
hg38_rmsk_A-rich_range=chr3:63801311-63801414	A-rich
hg38_rmsk_L2c_range=chr3:63801415-63801498	L2c
hg38_rmsk_MIR_range=chr3:63801545-63801679	MIR
hg38_rmsk_L2b_range=chr3:63801845-63801967	L2b
hg38_rmsk_MIRb_range=chr3:63802646-63802861	MIRb
hg38_rmsk_L1ME3Cz_range=chr3:63802989-63803078	L1ME3Cz
hg38_rmsk_L2c_range=chr3:63803080-63803195	L2c
hg38_rmsk_LTR40a_range=chr3:63803540-63803714	LTR40a
hg38_rmsk_MER1A_range=chr3:63803715-63804241	MER1A
hg38_rmsk_LTR40a_range=chr3:63804242-63804304	LTR40a
hg38_rmsk_L2c_range=chr3:63804334-63804683	L2c
hg38_rmsk_MADE1_range=chr3:63804684-63804754	MADE1
hg38_rmsk_L2c_range=chr3:63804755-63804873	L2c
hg38_rmsk_LTR40a_range=chr3:63805422-63805916	LTR40a
hg38_rmsk_LTR16C_range=chr3:63806063-63806427	LTR16C
hg38_rmsk_L2c_range=chr3:63806577-63806927	L2c
hg38_rmsk_AluY_range=chr3:63806952-63807248	AluY
hg38_rmsk_MIR_range=chr3:63807323-63807504	MIR
hg38_rmsk_A-rich_range=chr3:63807559-63807574	A-rich
hg38_rmsk_AluSq2_range=chr3:63807575-63807886	AluSq2
hg38_rmsk_A-rich_range=chr3:63807887-63807957	A-rich
hg38_rmsk_MIRb_range=chr3:63808040-63808137	MIRb
hg38_rmsk_LTR16C_range=chr3:63808844-63808924	LTR16C
hg38_rmsk_MLT1D_range=chr3:63809224-63809417	MLT1D
hg38_rmsk_L2a_range=chr3:63809500-63809815	L2a
hg38_rmsk_MADE1_range=chr3:63809816-63809865	MADE1
hg38_rmsk_AluSx1_range=chr3:63809866-63810157	AluSx1
hg38_rmsk_MADE1_range=chr3:63810158-63810196	MADE1
hg38_rmsk_L2a_range=chr3:63810197-63810442	L2a
hg38_rmsk_AluSz6_range=chr3:63810852-63811147	AluSz6
hg38_rmsk_AluYj4_range=chr3:63811277-63811586	AluYj4
hg38_rmsk_FLAM_C_range=chr3:63811592-63811723	FLAM_C
hg38_rmsk_MER102c_range=chr3:63811993-63812179	MER102c
hg38_rmsk_MER30_range=chr3:63812180-63812409	MER30
hg38_rmsk_L1ME3G_range=chr3:63813105-63813372	L1ME3G
hg38_rmsk_L3_range=chr3:63813954-63814267	L3
hg38_rmsk_L3_range=chr3:63814438-63814684	L3
hg38_rmsk_MSTA_range=chr3:63814821-63815236	MSTA
hg38_rmsk_L2b_range=chr3:63815484-63815744	L2b
hg38_rmsk_AluSc_range=chr3:63815746-63816083	AluSc
hg38_rmsk_L2a_range=chr3:63816146-63816280	L2a
hg38_rmsk_AluSx_range=chr3:63816331-63816613	AluSx
hg38_rmsk_L2a_range=chr3:63816614-63816760	L2a
hg38_rmsk_AluY_range=chr3:63816761-63817073	AluY
hg38_rmsk_L2a_range=chr3:63817074-63817486	L2a
hg38_rmsk_MIRb_range=chr3:63817466-63817652	MIRb
hg38_rmsk_MIR_range=chr3:63818184-63818359	MIR
hg38_rmsk_MER5A1_range=chr3:63818415-63818570	MER5A1
hg38_rmsk_MER91B_range=chr3:63820725-63820880	MER91B
hg38_rmsk_MIRb_range=chr3:63821020-63821236	MIRb
hg38_rmsk_MER113A_range=chr3:63821288-63821443	MER113A
hg38_rmsk_L1MD1_range=chr3:63821444-63821967	L1MD1
hg38_rmsk_AluY_range=chr3:63821968-63822274	AluY
hg38_rmsk_L1MD1_range=chr3:63822275-63822344	L1MD1
hg38_rmsk_MER113A_range=chr3:63822345-63822447	MER113A
hg38_rmsk_MIR_range=chr3:63822492-63822642	MIR
hg38_rmsk_MIRb_range=chr3:63822912-63823041	MIRb
hg38_rmsk_MER5A1_range=chr3:63823645-63823761	MER5A1
hg38_rmsk_AluSx_range=chr3:63823820-63824087	AluSx
hg38_rmsk_L1MC2_range=chr3:63824533-63824556	L1MC2
hg38_rmsk_AluJb_range=chr3:63824557-63824866	AluJb
hg38_rmsk_L1MC2_range=chr3:63824867-63825180	L1MC2
hg38_rmsk_L2c_range=chr3:63825701-63826650	L2c
hg38_rmsk_MER113_range=chr3:63826675-63826795	MER113
hg38_rmsk_AluYj4_range=chr3:63826818-63826967	AluYj4
hg38_rmsk_MER113_range=chr3:63827002-63827216	MER113
hg38_rmsk_MER3_range=chr3:63828049-63828215	MER3
hg38_rmsk_AluSz6_range=chr3:63828293-63828599	AluSz6
hg38_rmsk_MIR_range=chr3:63828699-63828899	MIR
hg38_rmsk_MER3_range=chr3:63828906-63829105	MER3
hg38_rmsk_L2b_range=chr3:63829176-63829296	L2b
hg38_rmsk_L1M5_range=chr3:63829312-63829596	L1M5
hg38_rmsk_MER102a_range=chr3:63829608-63829678	MER102a
hg38_rmsk_AluJb_range=chr3:63829679-63829969	AluJb
hg38_rmsk_MER102a_range=chr3:63829970-63830175	MER102a
hg38_rmsk_L2b_range=chr3:63830258-63830393	L2b
hg38_rmsk_AluJb_range=chr3:63832381-63832683	AluJb
hg38_rmsk_AluSp_range=chr3:63833098-63833398	AluSp
hg38_rmsk_Charlie4z_range=chr3:63833628-63833719	Charlie4z
hg38_rmsk_AluSx_range=chr3:63834378-63834683	AluSx
hg38_rmsk_L1ME3Cz_range=chr3:63835611-63836099	L1ME3Cz
hg38_rmsk_L1ME4a_range=chr3:63837169-63837304	L1ME4a
hg38_rmsk_AluSz6_range=chr3:63838914-63839200	AluSz6
hg38_rmsk_MADE1_range=chr3:63839230-63839316	MADE1
hg38_rmsk_L1MB3_range=chr3:63839876-63839958	L1MB3
hg38_rmsk_L2a_range=chr3:63840008-63840072	L2a
hg38_rmsk_AluJb_range=chr3:63840363-63840621	AluJb
hg38_rmsk_L1ME4b_range=chr3:63840715-63841358	L1ME4b
hg38_rmsk_MSTD_range=chr3:63842091-63842141	MSTD
hg38_rmsk_L1M2_range=chr3:63842151-63842426	L1M2
hg38_rmsk_L1PB2_range=chr3:63842443-63842820	L1PB2
hg38_rmsk_AluJb_range=chr3:63842826-63843086	AluJb
hg38_rmsk_AluSz_range=chr3:63843113-63843417	AluSz
hg38_rmsk_L1MA8_range=chr3:63843425-63843618	L1MA8
hg38_rmsk_AluY_range=chr3:63843619-63843918	AluY
hg38_rmsk_L1MA8_range=chr3:63843919-63844501	L1MA8
hg38_rmsk_MSTD_range=chr3:63844517-63844888	MSTD
hg38_rmsk_MSTD-int_range=chr3:63844890-63844945	MSTD-int
hg38_rmsk_LTR54_range=chr3:63844946-63845021	LTR54
hg38_rmsk_MER34B-int_range=chr3:63845056-63845255	MER34B-int
hg38_rmsk_MER34B-int_range=chr3:63845247-63845349	MER34B-int
hg38_rmsk_MER57A-int_range=chr3:63845685-63846024	MER57A-int
hg38_rmsk_AluSq2_range=chr3:63846412-63846710	AluSq2
hg38_rmsk_MER34B-int_range=chr3:63847205-63847455	MER34B-int
hg38_rmsk_AluSz_range=chr3:63847456-63847759	AluSz
hg38_rmsk_MER34B-int_range=chr3:63847760-63847820	MER34B-int
hg38_rmsk_MER4D1_range=chr3:63847821-63848665	MER4D1
hg38_rmsk_MER31-int_range=chr3:63848670-63849107	MER31-int
hg38_rmsk_AluSx_range=chr3:63849108-63849400	AluSx
hg38_rmsk_MER31-int_range=chr3:63849401-63850181	MER31-int
hg38_rmsk_AluSq_range=chr3:63850197-63850500	AluSq
hg38_rmsk_AluSx1_range=chr3:63850577-63850886	AluSx1
hg38_rmsk_MER31-int_range=chr3:63850917-63851374	MER31-int
hg38_rmsk_LTR54_range=chr3:63851380-63851892	LTR54
hg38_rmsk_MST-int_range=chr3:63851897-63852287	MST-int
hg38_rmsk_L1ME4b_range=chr3:63852294-63852435	L1ME4b
hg38_rmsk_AluSz_range=chr3:63852869-63853179	AluSz
hg38_rmsk_MIRb_range=chr3:63853478-63853598	MIRb
hg38_rmsk_AluY_range=chr3:63853627-63853925	AluY
hg38_rmsk_AluYa5_range=chr3:63854727-63855030	AluYa5
hg38_rmsk_L1ME3G_range=chr3:63855998-63856162	L1ME3G
hg38_rmsk_L1MA3_range=chr3:63856182-63856544	L1MA3
hg38_rmsk_MIR_range=chr3:63856626-63856723	MIR
hg38_rmsk_AluY_range=chr3:63856724-63857017	AluY
hg38_rmsk_MIR_range=chr3:63857018-63857146	MIR
hg38_rmsk_MER94_range=chr3:63858161-63858212	MER94
hg38_rmsk_MIRb_range=chr3:63858220-63858301	MIRb
hg38_rmsk_MIRc_range=chr3:63858767-63858842	MIRc
hg38_rmsk_L2b_range=chr3:63859100-63859771	L2b
hg38_rmsk_L4_A_Mam_range=chr3:63859787-63859970	L4_A_Mam
hg38_rmsk_AluJo_range=chr3:63859971-63860348	AluJo
hg38_rmsk_L4_A_Mam_range=chr3:63860349-63860823	L4_A_Mam
hg38_rmsk_MIR_range=chr3:63861050-63861200	MIR
hg38_rmsk_L2_range=chr3:63861260-63861528	L2
hg38_rmsk_MIR_range=chr3:63861548-63861687	MIR
hg38_rmsk_AluJb_range=chr3:63861794-63862089	AluJb
hg38_rmsk_AluYa5_range=chr3:63865610-63865924	AluYa5
hg38_rmsk_AluJo_range=chr3:63866252-63866555	AluJo
hg38_rmsk_Charlie4z_range=chr3:63867152-63867276	Charlie4z
hg38_rmsk_AluJb_range=chr3:63867327-63867495	AluJb
hg38_rmsk_AluSz_range=chr3:63867578-63867876	AluSz
hg38_rmsk_MIRb_range=chr3:63868220-63868429	MIRb
hg38_rmsk_MIRb_range=chr3:63869284-63869362	MIRb
hg38_rmsk_AluSz6_range=chr3:63869414-63869723	AluSz6
hg38_rmsk_MER58B_range=chr3:63870030-63870336	MER58B
hg38_rmsk_L1ME4a_range=chr3:63871458-63871672	L1ME4a
hg38_rmsk_MLT1H_range=chr3:63872261-63872395	MLT1H
hg38_rmsk_MLT1H_range=chr3:63872428-63872694	MLT1H
hg38_rmsk_MIRb_range=chr3:63872775-63872932	MIRb
hg38_rmsk_G-rich_range=chr3:63873003-63873038	G-rich
hg38_rmsk_Charlie16a_range=chr3:63873065-63873138	Charlie16a
hg38_rmsk_AluJo_range=chr3:63873702-63874000	AluJo
hg38_rmsk_MIRc_range=chr3:63874484-63874607	MIRc
hg38_rmsk_MLT1A0_range=chr3:63874803-63875103	MLT1A0
hg38_rmsk_AluJb_range=chr3:63875124-63875167	AluJb
hg38_rmsk_AluJo_range=chr3:63875168-63875391	AluJo
hg38_rmsk_MLT1A0_range=chr3:63875395-63875442	MLT1A0
hg38_rmsk_L1ME4a_range=chr3:63877227-63877359	L1ME4a
hg38_rmsk_GA-rich_range=chr3:63878059-63878087	GA-rich
hg38_rmsk_LTR33_range=chr3:63878573-63879048	LTR33
hg38_rmsk_AluSx_range=chr3:63879488-63879733	AluSx
hg38_rmsk_AluSc8_range=chr3:63879802-63880102	AluSc8
hg38_rmsk_L2c_range=chr3:63880330-63880413	L2c
hg38_rmsk_L2c_range=chr3:63880537-63880938	L2c
hg38_rmsk_MIRc_range=chr3:63880949-63881055	MIRc
hg38_rmsk_MIRb_range=chr3:63881057-63881238	MIRb
hg38_rmsk_AluSx3_range=chr3:63881485-63881787	AluSx3
hg38_rmsk_MIR_range=chr3:63882201-63882291	MIR
hg38_rmsk_AluSx_range=chr3:63882383-63882675	AluSx
hg38_rmsk_MIRb_range=chr3:63882894-63883004	MIRb
hg38_rmsk_L2b_range=chr3:63883195-63883240	L2b
hg38_rmsk_Tigger19a_range=chr3:63883630-63883712	Tigger19a
hg38_rmsk_L1MC3_range=chr3:63884076-63884203	L1MC3
hg38_rmsk_L1MC3_range=chr3:63884263-63884412	L1MC3
hg38_rmsk_L1MC3_range=chr3:63884480-63884636	L1MC3
hg38_rmsk_AluJo_range=chr3:63884637-63884958	AluJo
hg38_rmsk_L1MC3_range=chr3:63884959-63885032	L1MC3
hg38_rmsk_L1MA9_range=chr3:63885038-63885734	L1MA9
hg38_rmsk_AluSz_range=chr3:63885735-63886026	AluSz
hg38_rmsk_L1MA9_range=chr3:63886027-63886524	L1MA9
hg38_rmsk_L1MC3_range=chr3:63886533-63886704	L1MC3
hg38_rmsk_AluJb_range=chr3:63887580-63887872	AluJb
hg38_rmsk_L1MD1_range=chr3:63888250-63888496	L1MD1
hg38_rmsk_AluSc_range=chr3:63888497-63888795	AluSc
hg38_rmsk_L1MD1_range=chr3:63888796-63888957	L1MD1
hg38_rmsk_MIRb_range=chr3:63890019-63890090	MIRb
hg38_rmsk_MIRb_range=chr3:63890548-63890668	MIRb
hg38_rmsk_MLT1J2_range=chr3:63890717-63890979	MLT1J2
hg38_rmsk_AluSx_range=chr3:63890987-63891297	AluSx
hg38_rmsk_MLT1J2_range=chr3:63891298-63891322	MLT1J2
hg38_rmsk_AluJr_range=chr3:63891323-63891621	AluJr
hg38_rmsk_MLT1J2_range=chr3:63891622-63891759	MLT1J2
hg38_rmsk_MIRb_range=chr3:63891949-63892107	MIRb
hg38_rmsk_L2c_range=chr3:63892755-63893008	L2c
hg38_rmsk_MIR_range=chr3:63893066-63893203	MIR
hg38_rmsk_MER102b_range=chr3:63894091-63894335	MER102b
hg38_rmsk_AluJb_range=chr3:63894527-63894819	AluJb
hg38_rmsk_MIRc_range=chr3:63896444-63896639	MIRc
hg38_rmsk_AluSz6_range=chr3:63899062-63899361	AluSz6
hg38_rmsk_AluJo_range=chr3:63899490-63899612	AluJo
hg38_rmsk_AluY_range=chr3:63899613-63899916	AluY
hg38_rmsk_AluJo_range=chr3:63899917-63900111	AluJo
hg38_rmsk_MER102a_range=chr3:63900853-63900987	MER102a
hg38_rmsk_L2a_range=chr3:63900997-63901117	L2a
hg38_rmsk_L1MA8_range=chr3:63901119-63901606	L1MA8
hg38_rmsk_AluJr_range=chr3:63901607-63901735	AluJr
hg38_rmsk_L1MB5_range=chr3:63901736-63901790	L1MB5
hg38_rmsk_L1MB5_range=chr3:63901791-63902126	L1MB5
hg38_rmsk_AluJb_range=chr3:63902127-63902434	AluJb
hg38_rmsk_L1MB5_range=chr3:63902435-63902479	L1MB5
hg38_rmsk_L2a_range=chr3:63902668-63902748	L2a
hg38_rmsk_AluY_range=chr3:63903113-63903409	AluY
hg38_rmsk_MIR_range=chr3:63903592-63903787	MIR
hg38_rmsk_MER102a_range=chr3:63903790-63903921	MER102a
hg38_rmsk_L1MB7_range=chr3:63903922-63904285	L1MB7
hg38_rmsk_AluSx3_range=chr3:63904286-63904590	AluSx3
hg38_rmsk_L1MB7_range=chr3:63904591-63905181	L1MB7
hg38_rmsk_AluSc5_range=chr3:63905221-63905508	AluSc5
hg38_rmsk_MIR_range=chr3:63907046-63907277	MIR
hg38_rmsk_AluJr_range=chr3:63907457-63907747	AluJr
hg38_rmsk_L2a_range=chr3:63909044-63909115	L2a
hg38_rmsk_AluJo_range=chr3:63909284-63909397	AluJo
hg38_rmsk_PRIMA4-int_range=chr3:63910827-63910898	PRIMA4-int
hg38_rmsk_AluSc8_range=chr3:63914919-63915232	AluSc8
hg38_rmsk_Tigger19a_range=chr3:63915361-63915514	Tigger19a
hg38_rmsk_AluSx_range=chr3:63915679-63915983	AluSx
hg38_rmsk_MIRb_range=chr3:63916089-63916222	MIRb
hg38_rmsk_Charlie4z_range=chr3:63916288-63916417	Charlie4z
hg38_rmsk_AluSx1_range=chr3:63916903-63917217	AluSx1
hg38_rmsk_L2c_range=chr3:63917543-63917766	L2c
hg38_rmsk_L1MC5_range=chr3:63918421-63918590	L1MC5
hg38_rmsk_MER58B_range=chr3:63919100-63919355	MER58B
hg38_rmsk_L1PA4_range=chr3:63919600-63919783	L1PA4
hg38_rmsk_MIR_range=chr3:63920317-63920480	MIR
hg38_rmsk_Charlie18a_range=chr3:63921344-63921416	Charlie18a
hg38_rmsk_Charlie18a_range=chr3:63921442-63921488	Charlie18a
hg38_rmsk_MIRb_range=chr3:63921683-63921892	MIRb
hg38_rmsk_AluJb_range=chr3:63922022-63922337	AluJb
hg38_rmsk_L2a_range=chr3:63923280-63923524	L2a
hg38_rmsk_AluJb_range=chr3:63923525-63923814	AluJb
hg38_rmsk_L2a_range=chr3:63923815-63923856	L2a
hg38_rmsk_L2a_range=chr3:63924035-63925136	L2a
hg38_rmsk_MER1B_range=chr3:63925302-63925623	MER1B
hg38_rmsk_L2a_range=chr3:63926157-63926594	L2a
hg38_rmsk_L2c_range=chr3:63926653-63926778	L2c
hg38_rmsk_L1PA8_range=chr3:63926789-63927213	L1PA8
hg38_rmsk_FRAM_range=chr3:63928155-63928317	FRAM
hg38_rmsk_MIRb_range=chr3:63928501-63928724	MIRb
hg38_rmsk_AluSc5_range=chr3:63929270-63929570	AluSc5
hg38_rmsk_AluY_range=chr3:63930533-63930828	AluY
hg38_rmsk_FLAM_C_range=chr3:63931108-63931238	FLAM_C
hg38_rmsk_Charlie4z_range=chr3:63931916-63932085	Charlie4z
hg38_rmsk_Tigger16a_range=chr3:63932116-63932334	Tigger16a
hg38_rmsk_L2_range=chr3:63932481-63932588	L2
hg38_rmsk_L1ME3G_range=chr3:63932827-63933018	L1ME3G
hg38_rmsk_MIR_range=chr3:63934660-63934807	MIR
hg38_rmsk_MER20_range=chr3:63934808-63935023	MER20
hg38_rmsk_MIR_range=chr3:63935024-63935076	MIR
hg38_rmsk_Tigger8_range=chr3:63935624-63935899	Tigger8
hg38_rmsk_L2a_range=chr3:63936061-63936144	L2a
hg38_rmsk_MamRep137_range=chr3:63936150-63936411	MamRep137
hg38_rmsk_Tigger8_range=chr3:63936563-63936629	Tigger8
hg38_rmsk_L2c_range=chr3:63937647-63937702	L2c
hg38_rmsk_MIR_range=chr3:63937728-63937971	MIR
hg38_rmsk_L2a_range=chr3:63939105-63939410	L2a
hg38_rmsk_L1M4_range=chr3:63939521-63940285	L1M4
hg38_rmsk_L1M4_range=chr3:63940328-63940354	L1M4
hg38_rmsk_MIRb_range=chr3:63940614-63940828	MIRb
hg38_rmsk_MER1B_range=chr3:63941237-63941585	MER1B
hg38_rmsk_MIR_range=chr3:63942235-63942429	MIR
hg38_rmsk_L2a_range=chr3:63942487-63942586	L2a
hg38_rmsk_MIR_range=chr3:63942751-63942952	MIR
hg38_rmsk_L2b_range=chr3:63942960-63943535	L2b
hg38_rmsk_MIR_range=chr3:63943490-63943693	MIR
hg38_rmsk_MER44B_range=chr3:63944152-63944672	MER44B
hg38_rmsk_AluSz_range=chr3:63944782-63945091	AluSz
hg38_rmsk_MIR_range=chr3:63945110-63945341	MIR
hg38_rmsk_L2a_range=chr3:63945609-63945716	L2a
hg38_rmsk_L2a_range=chr3:63945792-63945967	L2a
hg38_rmsk_AluY_range=chr3:63946358-63946659	AluY
hg38_rmsk_MIRb_range=chr3:63947019-63947177	MIRb
hg38_rmsk_MIR_range=chr3:63947165-63947303	MIR
hg38_rmsk_AluJb_range=chr3:63947304-63947598	AluJb
hg38_rmsk_MIR_range=chr3:63947599-63947703	MIR
hg38_rmsk_L2b_range=chr3:63947724-63948506	L2b
hg38_rmsk_AluSx1_range=chr3:63949400-63949697	AluSx1
hg38_rmsk_MIRb_range=chr3:63949817-63950027	MIRb
hg38_rmsk_MIR_range=chr3:63950992-63951117	MIR
hg38_rmsk_L2a_range=chr3:63953042-63953653	L2a
hg38_rmsk_AluSx1_range=chr3:63953654-63953946	AluSx1
hg38_rmsk_L2a_range=chr3:63953947-63954012	L2a
hg38_rmsk_Zaphod2_range=chr3:63954252-63954293	Zaphod2
hg38_rmsk_AluSz_range=chr3:63954700-63955008	AluSz
hg38_rmsk_AluY_range=chr3:63956249-63956446	AluY
hg38_rmsk_MER5A_range=chr3:63956500-63956654	MER5A
hg38_rmsk_MER113_range=chr3:63957446-63957687	MER113
hg38_rmsk_MER113_range=chr3:63957703-63957770	MER113
hg38_rmsk_MIRc_range=chr3:63958705-63958815	MIRc
hg38_rmsk_L2a_range=chr3:63959861-63960678	L2a
hg38_rmsk_L1ME3G_range=chr3:63961217-63961438	L1ME3G
hg38_rmsk_L1MA9_range=chr3:63961599-63961692	L1MA9
hg38_rmsk_AluSz6_range=chr3:63962411-63962704	AluSz6
hg38_rmsk_L1MC4a_range=chr3:63963498-63963994	L1MC4a
hg38_rmsk_MER129_range=chr3:63964804-63964982	MER129
hg38_rmsk_MIRb_range=chr3:63965199-63965353	MIRb
hg38_rmsk_AluYk12_range=chr3:63966959-63967099	AluYk12
hg38_rmsk_A-rich_range=chr3:63969475-63969508	A-rich
hg38_rmsk_MER113A_range=chr3:63971607-63971879	MER113A
hg38_rmsk_MIRb_range=chr3:63973006-63973196	MIRb
hg38_rmsk_LTR27C_range=chr3:63973517-63974122	LTR27C
hg38_rmsk_MIR_range=chr3:63974490-63974721	MIR
hg38_rmsk_Tigger9b_range=chr3:63974836-63975178	Tigger9b
hg38_rmsk_Tigger9b_range=chr3:63976703-63977306	Tigger9b
hg38_rmsk_MER5B_range=chr3:63978100-63978273	MER5B
hg38_rmsk_L2c_range=chr3:63978368-63978519	L2c
hg38_rmsk_MIR_range=chr3:63980371-63980533	MIR
hg38_rmsk_MIRb_range=chr3:63980544-63980722	MIRb
hg38_rmsk_FLAM_C_range=chr3:63983463-63983628	FLAM_C
hg38_rmsk_Charlie4z_range=chr3:63984147-63984342	Charlie4z
hg38_rmsk_L1MB1_range=chr3:63984670-63985161	L1MB1
hg38_rmsk_L2b_range=chr3:63985786-63986336	L2b
hg38_rmsk_L2a_range=chr3:63986589-63986664	L2a
hg38_rmsk_MER2_range=chr3:63989456-63989795	MER2
hg38_rmsk_L2c_range=chr3:63991004-63991106	L2c
hg38_rmsk_MIR1_Amn_range=chr3:63991320-63991390	MIR1_Amn
hg38_rmsk_L2c_range=chr3:63991358-63991654	L2c
hg38_rmsk_MER103C_range=chr3:63991777-63992012	MER103C
hg38_rmsk_AluYc_range=chr3:63993346-63993470	AluYc
hg38_rmsk_MER5A1_range=chr3:63993877-63993984	MER5A1
hg38_rmsk_MER5B_range=chr3:63994030-63994185	MER5B
hg38_rmsk_AluSz_range=chr3:63994226-63994534	AluSz
hg38_rmsk_L2b_range=chr3:63995044-63995110	L2b
hg38_rmsk_AluSz_range=chr3:63996975-63997261	AluSz
hg38_rmsk_Charlie4z_range=chr3:63998672-63998786	Charlie4z
hg38_rmsk_L2b_range=chr3:64004399-64004460	L2b
hg38_rmsk_L2b_range=chr3:64005194-64005606	L2b
hg38_rmsk_MIRb_range=chr3:64005665-64005842	MIRb
hg38_rmsk_L2b_range=chr3:64006681-64007055	L2b
hg38_rmsk_MER30_range=chr3:64008437-64008619	MER30
hg38_rmsk_MER102a_range=chr3:64008685-64008775	MER102a
hg38_rmsk_L1M1_range=chr3:64009311-64009396	L1M1
hg38_rmsk_L2a_range=chr3:64009800-64009903	L2a
hg38_rmsk_L2a_range=chr3:64009939-64009985	L2a
hg38_rmsk_MIRc_range=chr3:64011780-64011905	MIRc
hg38_rmsk_L2b_range=chr3:64012369-64012812	L2b
hg38_rmsk_MIR1_Amn_range=chr3:64013181-64013257	MIR1_Amn
hg38_rmsk_L2a_range=chr3:64014261-64014494	L2a
hg38_rmsk_L2a_range=chr3:64014599-64015078	L2a
hg38_rmsk_L1M5_range=chr3:64015079-64015481	L1M5
hg38_rmsk_AluYj4_range=chr3:64015907-64016186	AluYj4
hg38_rmsk_L1MB7_range=chr3:64016561-64017306	L1MB7
hg38_rmsk_MER58C_range=chr3:64018270-64018420	MER58C
hg38_rmsk_L1MC5_range=chr3:64019505-64019648	L1MC5
hg38_rmsk_L1MC4_range=chr3:64020007-64020442	L1MC4
hg38_rmsk_L1ME4a_range=chr3:64020578-64020639	L1ME4a
hg38_rmsk_MIR_range=chr3:64020668-64020853	MIR
hg38_rmsk_L1ME3G_range=chr3:64021095-64021414	L1ME3G
hg38_rmsk_AluSq2_range=chr3:64021527-64021827	AluSq2
hg38_rmsk_MIRb_range=chr3:64023822-64024009	MIRb
hg38_rmsk_AluSz_range=chr3:64024176-64024467	AluSz
hg38_rmsk_L1ME4c_range=chr3:64024471-64024731	L1ME4c
hg38_rmsk_L2a_range=chr3:64024938-64025057	L2a
hg38_rmsk_AluSx_range=chr3:64025198-64025513	AluSx
hg38_rmsk_L1M5_range=chr3:64025514-64025792	L1M5
hg38_rmsk_MER39_range=chr3:64025804-64025887	MER39
hg38_rmsk_AluSx3_range=chr3:64025888-64026168	AluSx3
hg38_rmsk_MER39_range=chr3:64026169-64026551	MER39
hg38_rmsk_L1M5_range=chr3:64026666-64026835	L1M5
hg38_rmsk_L1MC4a_range=chr3:64029624-64029913	L1MC4a
hg38_rmsk_MamTip1_range=chr3:64030261-64030342	MamTip1
hg38_rmsk_AluJr_range=chr3:64030358-64030644	AluJr
hg38_rmsk_MIR_range=chr3:64031578-64031820	MIR
hg38_rmsk_L1MB4_range=chr3:64032556-64032743	L1MB4
hg38_rmsk_AluJb_range=chr3:64032744-64032924	AluJb
hg38_rmsk_AluSx1_range=chr3:64033545-64033833	AluSx1
hg38_rmsk_L1MEj_range=chr3:64033992-64034185	L1MEj
hg38_rmsk_MER91B_range=chr3:64034279-64034311	MER91B
hg38_rmsk_L1MEj_range=chr3:64034366-64034658	L1MEj
hg38_rmsk_L1MEj_range=chr3:64034682-64035814	L1MEj
hg38_rmsk_L1MC5a_range=chr3:64035821-64035985	L1MC5a
hg38_rmsk_L1MEj_range=chr3:64036009-64036227	L1MEj
hg38_rmsk_MLT1N2_range=chr3:64036343-64036469	MLT1N2
hg38_rmsk_MamGypLTR1a_range=chr3:64036941-64036998	MamGypLTR1a
hg38_rmsk_MLT1B_range=chr3:64037328-64037616	MLT1B
hg38_rmsk_AluSz_range=chr3:64037634-64037916	AluSz
hg38_rmsk_MIR_range=chr3:64037922-64038128	MIR
hg38_rmsk_Tigger15a_range=chr3:64038339-64038524	Tigger15a
hg38_rmsk_L2_range=chr3:64038614-64038842	L2
hg38_rmsk_AluSz_range=chr3:64040729-64041032	AluSz
hg38_rmsk_AluY_range=chr3:64041713-64042025	AluY
hg38_rmsk_L1PB2_range=chr3:64042389-64042526	L1PB2
hg38_rmsk_L1PB2_range=chr3:64042704-64043436	L1PB2
hg38_rmsk_MSTB_range=chr3:64044795-64044948	MSTB
hg38_rmsk_AluYc3_range=chr3:64044949-64045238	AluYc3
hg38_rmsk_MSTB_range=chr3:64045239-64045471	MSTB
hg38_rmsk_L2b_range=chr3:64045513-64045599	L2b
hg38_rmsk_L3_range=chr3:64045615-64045773	L3
hg38_rmsk_MIR_range=chr3:64045934-64046100	MIR
hg38_rmsk_L3_range=chr3:64046122-64046251	L3
hg38_rmsk_MER74B_range=chr3:64048866-64049070	MER74B
hg38_rmsk_MIR_range=chr3:64049203-64049447	MIR
hg38_rmsk_FLAM_C_range=chr3:64050719-64050849	FLAM_C
hg38_rmsk_L1MC3_range=chr3:64051217-64051947	L1MC3
hg38_rmsk_MIR_range=chr3:64052625-64052861	MIR
hg38_rmsk_Penelope1_Vert_range=chr3:64053794-64053899	Penelope1_Vert
hg38_rmsk_L2_range=chr3:64054513-64054701	L2
hg38_rmsk_LTR85b_range=chr3:64054776-64054908	LTR85b
hg38_rmsk_MIRb_range=chr3:64054956-64055196	MIRb
hg38_rmsk_L2a_range=chr3:64055224-64055332	L2a
hg38_rmsk_MIR_range=chr3:64055873-64056023	MIR
hg38_rmsk_MLT1A0_range=chr3:64056024-64056373	MLT1A0
hg38_rmsk_MIRc_range=chr3:64056374-64056409	MIRc
hg38_rmsk_LTR85a_range=chr3:64056645-64056800	LTR85a
hg38_rmsk_LTR85a_range=chr3:64056834-64056982	LTR85a
hg38_rmsk_LTR85a_range=chr3:64057066-64057175	LTR85a
hg38_rmsk_MLT1F1_range=chr3:64057467-64057637	MLT1F1
hg38_rmsk_MLT1F1_range=chr3:64057986-64058344	MLT1F1
hg38_rmsk_L1ME4a_range=chr3:64060082-64060198	L1ME4a
hg38_rmsk_L1ME4a_range=chr3:64060266-64060436	L1ME4a
hg38_rmsk_MIRc_range=chr3:64061118-64061273	MIRc
hg38_rmsk_L1ME3G_range=chr3:64061617-64061697	L1ME3G
hg38_rmsk_MIR_range=chr3:64061846-64061981	MIR
hg38_rmsk_MIRc_range=chr3:64063900-64064142	MIRc
hg38_rmsk_MER5B_range=chr3:64064452-64064594	MER5B
hg38_rmsk_L1ME3G_range=chr3:64064923-64065034	L1ME3G
hg38_rmsk_MLT2D_range=chr3:64065035-64065455	MLT2D
hg38_rmsk_L1ME3G_range=chr3:64065456-64065558	L1ME3G
hg38_rmsk_AluSq2_range=chr3:64065747-64066050	AluSq2
hg38_rmsk_MamGypLTR1d_range=chr3:64066305-64066508	MamGypLTR1d
hg38_rmsk_AluSz_range=chr3:64066671-64066981	AluSz
hg38_rmsk_MamGypLTR1d_range=chr3:64067010-64067150	MamGypLTR1d
hg38_rmsk_MER20_range=chr3:64067151-64067360	MER20
hg38_rmsk_MamGypLTR1d_range=chr3:64067361-64067423	MamGypLTR1d
hg38_rmsk_Tigger19a_range=chr3:64067479-64067553	Tigger19a
hg38_rmsk_L3b_range=chr3:64068158-64068251	L3b
hg38_rmsk_GA-rich_range=chr3:64068487-64068547	GA-rich
hg38_rmsk_L1M2_range=chr3:64068826-64070806	L1M2
hg38_rmsk_AluSg7_range=chr3:64071006-64071315	AluSg7
hg38_rmsk_MLT1J_range=chr3:64071482-64071577	MLT1J
hg38_rmsk_L2a_range=chr3:64072020-64072648	L2a
hg38_rmsk_L2c_range=chr3:64074129-64074416	L2c
hg38_rmsk_L3_range=chr3:64074500-64074639	L3
hg38_rmsk_L1MB4_range=chr3:64074726-64075487	L1MB4
hg38_rmsk_L1MA2_range=chr3:64075567-64076499	L1MA2
hg38_rmsk_LTR16E2_range=chr3:64077065-64077158	LTR16E2
hg38_rmsk_LTR16E2_range=chr3:64077227-64077429	LTR16E2
hg38_rmsk_LTR16E2_range=chr3:64077458-64077637	LTR16E2
hg38_rmsk_MER5A_range=chr3:64078002-64078185	MER5A
hg38_rmsk_MLT1C_range=chr3:64078309-64078758	MLT1C
hg38_rmsk_MER91C_range=chr3:64079418-64079472	MER91C
hg38_rmsk_LTR104_Mam_range=chr3:64079592-64079664	LTR104_Mam
hg38_rmsk_L2a_range=chr3:64081223-64081286	L2a
hg38_rmsk_AluJb_range=chr3:64081477-64081791	AluJb
hg38_rmsk_L2a_range=chr3:64084054-64084151	L2a
hg38_rmsk_L2a_range=chr3:64084323-64084408	L2a
hg38_rmsk_MLT1I_range=chr3:64084651-64084989	MLT1I
hg38_rmsk_L2c_range=chr3:64086313-64086688	L2c
hg38_rmsk_MLT1O_range=chr3:64087533-64087613	MLT1O
hg38_rmsk_AluSp_range=chr3:64087614-64087925	AluSp
hg38_rmsk_MLT1O_range=chr3:64087926-64088050	MLT1O
hg38_rmsk_MER5A_range=chr3:64088996-64089092	MER5A
hg38_rmsk_LTR28C_range=chr3:64089391-64089533	LTR28C
hg38_rmsk_AluSx_range=chr3:64089534-64089846	AluSx
hg38_rmsk_LTR28C_range=chr3:64089847-64090036	LTR28C
hg38_rmsk_LTR28C_range=chr3:64090182-64090397	LTR28C
hg38_rmsk_MER5A_range=chr3:64090429-64090550	MER5A
hg38_rmsk_MIR_range=chr3:64090739-64090762	MIR
hg38_rmsk_AluY_range=chr3:64090763-64091085	AluY
hg38_rmsk_MIR_range=chr3:64091086-64091269	MIR
hg38_rmsk_MLT1M_range=chr3:64091521-64091744	MLT1M
hg38_rmsk_AluJo_range=chr3:64091745-64092052	AluJo
hg38_rmsk_MLT1M_range=chr3:64092053-64092092	MLT1M
hg38_rmsk_L2a_range=chr3:64092391-64092508	L2a
hg38_rmsk_MER20_range=chr3:64092815-64092856	MER20
hg38_rmsk_L1MB2_range=chr3:64092857-64093562	L1MB2
hg38_rmsk_MER20_range=chr3:64093563-64093725	MER20
hg38_rmsk_MER91A_range=chr3:64100007-64100063	MER91A
hg38_rmsk_L1ME3_range=chr3:64101022-64101081	L1ME3
hg38_rmsk_L1M5_range=chr3:64101090-64101173	L1M5
hg38_rmsk_L1ME3_range=chr3:64101164-64101349	L1ME3
hg38_rmsk_L1MC4_range=chr3:64101344-64102242	L1MC4
hg38_rmsk_MER1A_range=chr3:64102243-64102749	MER1A
hg38_rmsk_L1MC4_range=chr3:64102750-64103113	L1MC4
hg38_rmsk_MER20_range=chr3:64103167-64103345	MER20
hg38_rmsk_L1ME3_range=chr3:64103346-64103673	L1ME3
hg38_rmsk_AluJb_range=chr3:64103698-64104009	AluJb
hg38_rmsk_MER126_range=chr3:64104171-64104359	MER126
hg38_rmsk_L2a_range=chr3:64104957-64105282	L2a
hg38_rmsk_L2a_range=chr3:64105980-64106087	L2a
hg38_rmsk_MER58A_range=chr3:64106273-64106423	MER58A
hg38_rmsk_AluJo_range=chr3:64107562-64107800	AluJo
hg38_rmsk_MER58A_range=chr3:64108004-64108215	MER58A
hg38_rmsk_MER5A1_range=chr3:64108567-64108716	MER5A1
hg38_rmsk_MER20_range=chr3:64108812-64109026	MER20
hg38_rmsk_L2b_range=chr3:64110389-64110836	L2b
hg38_rmsk_AluYj4_range=chr3:64110853-64110984	AluYj4
hg38_rmsk_MIR_range=chr3:64111026-64111251	MIR
hg38_rmsk_MIRc_range=chr3:64111363-64111396	MIRc
hg38_rmsk_L1ME3A_range=chr3:64111611-64111928	L1ME3A
hg38_rmsk_L1PA16_range=chr3:64112639-64112842	L1PA16
hg38_rmsk_L1PA13_range=chr3:64112840-64113987	L1PA13
hg38_rmsk_L1PA13_range=chr3:64113991-64119387	L1PA13
hg38_rmsk_L1PA16_range=chr3:64119382-64120227	L1PA16
hg38_rmsk_MIRc_range=chr3:64120398-64120519	MIRc
hg38_rmsk_MER5A1_range=chr3:64120527-64120665	MER5A1
hg38_rmsk_MamTip2_range=chr3:64121078-64121178	MamTip2
hg38_rmsk_MER96B_range=chr3:64121507-64121726	MER96B
hg38_rmsk_MER5A_range=chr3:64122355-64122501	MER5A
hg38_rmsk_L1M5_range=chr3:64123079-64123217	L1M5
hg38_rmsk_Tigger4a_range=chr3:64123325-64123474	Tigger4a
hg38_rmsk_Tigger1_range=chr3:64123477-64125823	Tigger1
hg38_rmsk_Tigger4_range=chr3:64125806-64125906	Tigger4
hg38_rmsk_MIRc_range=chr3:64126541-64126573	MIRc
hg38_rmsk_AluSg_range=chr3:64126574-64126875	AluSg
hg38_rmsk_MIRc_range=chr3:64126876-64126932	MIRc
hg38_rmsk_L2a_range=chr3:64126965-64127185	L2a
hg38_rmsk_MIRb_range=chr3:64127405-64127609	MIRb
hg38_rmsk_AluSx3_range=chr3:64128466-64128763	AluSx3
hg38_rmsk_MER20_range=chr3:64128923-64129146	MER20
hg38_rmsk_MIRb_range=chr3:64129192-64129418	MIRb
hg38_rmsk_MIRb_range=chr3:64130023-64130137	MIRb
hg38_rmsk_MIRb_range=chr3:64130331-64130438	MIRb
hg38_rmsk_MER5B_range=chr3:64130705-64130877	MER5B
hg38_rmsk_L2b_range=chr3:64131971-64132241	L2b
hg38_rmsk_LTR33_range=chr3:64132311-64132449	LTR33
hg38_rmsk_LTR33_range=chr3:64132455-64132517	LTR33
hg38_rmsk_L2b_range=chr3:64132524-64132621	L2b
hg38_rmsk_MIR_range=chr3:64134061-64134229	MIR
hg38_rmsk_MER20_range=chr3:64134437-64134654	MER20
hg38_rmsk_MER5A_range=chr3:64136323-64136469	MER5A
hg38_rmsk_L1ME4c_range=chr3:64136866-64137157	L1ME4c
hg38_rmsk_MLT1K_range=chr3:64138142-64138585	MLT1K
hg38_rmsk_MLT1K_range=chr3:64138627-64138688	MLT1K
hg38_rmsk_L2b_range=chr3:64139481-64140067	L2b
hg38_rmsk_MIR_range=chr3:64140068-64140316	MIR
hg38_rmsk_L2b_range=chr3:64140317-64140360	L2b
hg38_rmsk_MIRb_range=chr3:64140957-64141094	MIRb
hg38_rmsk_MIR_range=chr3:64141220-64141470	MIR
hg38_rmsk_AluSz6_range=chr3:64142302-64142610	AluSz6
hg38_rmsk_MIR_range=chr3:64142770-64143008	MIR
hg38_rmsk_MER3_range=chr3:64143105-64143189	MER3
hg38_rmsk_MER3_range=chr3:64143196-64143311	MER3
hg38_rmsk_MER5A_range=chr3:64143614-64143779	MER5A
hg38_rmsk_MER102c_range=chr3:64144094-64144199	MER102c
hg38_rmsk_MIR_range=chr3:64144216-64144457	MIR
hg38_rmsk_MER102a_range=chr3:64144479-64144532	MER102a
hg38_rmsk_MER5C1_range=chr3:64144667-64144730	MER5C1
hg38_rmsk_Charlie10_range=chr3:64144730-64144929	Charlie10
hg38_rmsk_AluJr_range=chr3:64145098-64145268	AluJr
hg38_rmsk_AluJr_range=chr3:64145364-64145525	AluJr
hg38_rmsk_LTR16A1_range=chr3:64145726-64145823	LTR16A1
hg38_rmsk_MLT1A0_range=chr3:64145803-64146010	MLT1A0
hg38_rmsk_LTR16A1_range=chr3:64146027-64146373	LTR16A1
hg38_rmsk_AluY_range=chr3:64146462-64146756	AluY
hg38_rmsk_MIR_range=chr3:64148009-64148218	MIR
hg38_rmsk_L2a_range=chr3:64148219-64148489	L2a
hg38_rmsk_MLT1A0_range=chr3:64148571-64148927	MLT1A0
hg38_rmsk_MLT1K_range=chr3:64149159-64149509	MLT1K
hg38_rmsk_MIR_range=chr3:64150252-64150368	MIR
hg38_rmsk_MLT1K_range=chr3:64152868-64153119	MLT1K
hg38_rmsk_MER102c_range=chr3:64153658-64153966	MER102c
hg38_rmsk_L1MB7_range=chr3:64154004-64154257	L1MB7
hg38_rmsk_AluY_range=chr3:64154258-64154558	AluY
hg38_rmsk_L1MB7_range=chr3:64154559-64154866	L1MB7
hg38_rmsk_AluSx_range=chr3:64154867-64155178	AluSx
hg38_rmsk_L1MB7_range=chr3:64155179-64156035	L1MB7
hg38_rmsk_L2a_range=chr3:64159383-64159886	L2a
hg38_rmsk_MER113_range=chr3:64160827-64160955	MER113
hg38_rmsk_MER113_range=chr3:64160992-64161304	MER113
hg38_rmsk_A-rich_range=chr3:64161702-64161735	A-rich
hg38_rmsk_AluSx_range=chr3:64164091-64164368	AluSx
hg38_rmsk_AluJr_range=chr3:64165535-64165808	AluJr
hg38_rmsk_MLT1O_range=chr3:64166108-64166321	MLT1O
hg38_rmsk_MER5A_range=chr3:64167765-64167913	MER5A
hg38_rmsk_MER30_range=chr3:64168272-64168494	MER30
hg38_rmsk_MLT1J_range=chr3:64168959-64169475	MLT1J
hg38_rmsk_MER5A_range=chr3:64169477-64169529	MER5A
hg38_rmsk_L2a_range=chr3:64170305-64170579	L2a
hg38_rmsk_AluJb_range=chr3:64170580-64170907	AluJb
hg38_rmsk_L2a_range=chr3:64170908-64171252	L2a
hg38_rmsk_MER20_range=chr3:64171253-64171467	MER20
hg38_rmsk_L2a_range=chr3:64171468-64171638	L2a
hg38_rmsk_MIRb_range=chr3:64172426-64172634	MIRb
hg38_rmsk_MLT1B_range=chr3:64172680-64173012	MLT1B
hg38_rmsk_L2c_range=chr3:64173058-64173185	L2c
hg38_rmsk_MER63D_range=chr3:64173202-64173594	MER63D
hg38_rmsk_Charlie30a_range=chr3:64173645-64173723	Charlie30a
hg38_rmsk_Charlie30a_range=chr3:64173871-64174149	Charlie30a
hg38_rmsk_MIRc_range=chr3:64174197-64174373	MIRc
hg38_rmsk_A-rich_range=chr3:64175741-64175800	A-rich
hg38_rmsk_MLT1J_range=chr3:64176167-64176287	MLT1J
hg38_rmsk_L1MB4_range=chr3:64177082-64177125	L1MB4
hg38_rmsk_AluSq2_range=chr3:64177126-64177432	AluSq2
hg38_rmsk_L1MB4_range=chr3:64177433-64178324	L1MB4
hg38_rmsk_MLT1I_range=chr3:64178344-64178604	MLT1I
hg38_rmsk_Tigger17a_range=chr3:64178667-64178963	Tigger17a
hg38_rmsk_Tigger17a_range=chr3:64179069-64179086	Tigger17a
hg38_rmsk_AluSp_range=chr3:64179087-64179375	AluSp
hg38_rmsk_Tigger17a_range=chr3:64179376-64179687	Tigger17a
hg38_rmsk_Tigger17c_range=chr3:64179688-64179799	Tigger17c
hg38_rmsk_MIRb_range=chr3:64179817-64179906	MIRb
hg38_rmsk_L1MB3_range=chr3:64180308-64180528	L1MB3
hg38_rmsk_AluSx_range=chr3:64180542-64180824	AluSx
hg38_rmsk_L4_C_Mam_range=chr3:64181204-64181357	L4_C_Mam
hg38_rmsk_L2b_range=chr3:64182007-64182072	L2b
hg38_rmsk_MSTD_range=chr3:64182073-64182199	MSTD
hg38_rmsk_AluJb_range=chr3:64182200-64182514	AluJb
hg38_rmsk_MSTD_range=chr3:64182515-64182749	MSTD
hg38_rmsk_L2b_range=chr3:64182750-64182773	L2b
hg38_rmsk_L1MEi_range=chr3:64182786-64183229	L1MEi
hg38_rmsk_L1MEi_range=chr3:64183471-64183641	L1MEi
hg38_rmsk_MIR3_range=chr3:64183955-64184079	MIR3
hg38_rmsk_MIR_range=chr3:64184232-64184398	MIR
hg38_rmsk_AluJr_range=chr3:64184478-64184782	AluJr
hg38_rmsk_MADE1_range=chr3:64185396-64185439	MADE1
hg38_rmsk_L2a_range=chr3:64185471-64185523	L2a
hg38_rmsk_L4_C_Mam_range=chr3:64185565-64185805	L4_C_Mam
hg38_rmsk_L1ME1_range=chr3:64185774-64186227	L1ME1
hg38_rmsk_MIRb_range=chr3:64186264-64186430	MIRb
hg38_rmsk_L2c_range=chr3:64186640-64186699	L2c
hg38_rmsk_MIR3_range=chr3:64187170-64187207	MIR3
hg38_rmsk_MIRb_range=chr3:64188157-64188381	MIRb
hg38_rmsk_MER5A_range=chr3:64188384-64188564	MER5A
hg38_rmsk_L2a_range=chr3:64188612-64188673	L2a
hg38_rmsk_MER58A_range=chr3:64188693-64188895	MER58A
hg38_rmsk_L2a_range=chr3:64188896-64189112	L2a
hg38_rmsk_MIRb_range=chr3:64189485-64189691	MIRb
hg38_rmsk_L2a_range=chr3:64189655-64189806	L2a
hg38_rmsk_MIR_range=chr3:64190299-64190367	MIR
hg38_rmsk_L2a_range=chr3:64190409-64190581	L2a
hg38_rmsk_MIRb_range=chr3:64191350-64191433	MIRb
hg38_rmsk_MIR_range=chr3:64191440-64191674	MIR
hg38_rmsk_MIRb_range=chr3:64191694-64191831	MIRb
hg38_rmsk_L2a_range=chr3:64192236-64192556	L2a
hg38_rmsk_MER20B_range=chr3:64193266-64193439	MER20B
hg38_rmsk_L1ME4a_range=chr3:64193444-64193625	L1ME4a
hg38_rmsk_THE1B_range=chr3:64193626-64193975	THE1B
hg38_rmsk_L1ME4a_range=chr3:64193976-64194109	L1ME4a
hg38_rmsk_L2c_range=chr3:64194303-64194340	L2c
hg38_rmsk_MER20_range=chr3:64194432-64194613	MER20
hg38_rmsk_AluJo_range=chr3:64194774-64195073	AluJo
hg38_rmsk_MER102a_range=chr3:64196721-64197036	MER102a
hg38_rmsk_L1PA13_range=chr3:64197100-64197493	L1PA13
hg38_rmsk_L1PA13_range=chr3:64197495-64197868	L1PA13
hg38_rmsk_AluY_range=chr3:64197930-64198211	AluY
hg38_rmsk_L1MB7_range=chr3:64199966-64200457	L1MB7
hg38_rmsk_AluJb_range=chr3:64200459-64200620	AluJb
hg38_rmsk_AluSg_range=chr3:64200621-64200914	AluSg
hg38_rmsk_AluY_range=chr3:64200924-64201228	AluY
hg38_rmsk_L1MB7_range=chr3:64201229-64202638	L1MB7
hg38_rmsk_L1MB7_range=chr3:64202674-64203054	L1MB7
hg38_rmsk_AluSz6_range=chr3:64203734-64203979	AluSz6
hg38_rmsk_L2a_range=chr3:64204042-64204259	L2a
hg38_rmsk_MIRb_range=chr3:64204271-64204406	MIRb
hg38_rmsk_MER5A_range=chr3:64206173-64206260	MER5A
hg38_rmsk_AluJb_range=chr3:64206912-64207198	AluJb
hg38_rmsk_Tigger19b_range=chr3:64207764-64208149	Tigger19b
hg38_rmsk_MIRb_range=chr3:64208651-64208846	MIRb
hg38_rmsk_L2a_range=chr3:64209635-64209994	L2a
hg38_rmsk_LTR16C_range=chr3:64210840-64211136	LTR16C
hg38_rmsk_L2b_range=chr3:64211265-64211327	L2b
hg38_rmsk_L1MC4_range=chr3:64211430-64211707	L1MC4
hg38_rmsk_MIR_range=chr3:64212621-64212687	MIR
hg38_rmsk_L2a_range=chr3:64212765-64212824	L2a
hg38_rmsk_AluSq2_range=chr3:64213068-64213378	AluSq2
hg38_rmsk_MIRc_range=chr3:64213455-64213581	MIRc
hg38_rmsk_L2b_range=chr3:64213702-64213748	L2b
hg38_rmsk_MIRb_range=chr3:64213722-64213867	MIRb
hg38_rmsk_AmnSINE1_range=chr3:64214019-64214135	AmnSINE1
hg38_rmsk_L2b_range=chr3:64214924-64215398	L2b
hg38_rmsk_Charlie4z_range=chr3:64216222-64216398	Charlie4z
hg38_rmsk_L1PB4_range=chr3:64217333-64217461	L1PB4
hg38_rmsk_MER117_range=chr3:64217652-64217823	MER117
hg38_rmsk_MIRb_range=chr3:64218433-64218668	MIRb
hg38_rmsk_MIRc_range=chr3:64218651-64218793	MIRc
hg38_rmsk_MER5A1_range=chr3:64218817-64218908	MER5A1
hg38_rmsk_MIR3_range=chr3:64219238-64219426	MIR3
hg38_rmsk_MIRb_range=chr3:64219789-64220001	MIRb
hg38_rmsk_L1MC_range=chr3:64221955-64222003	L1MC
hg38_rmsk_MIRb_range=chr3:64222098-64222258	MIRb
hg38_rmsk_MIR_range=chr3:64223220-64223342	MIR
hg38_rmsk_MIR3_range=chr3:64226127-64226258	MIR3
hg38_rmsk_MIRb_range=chr3:64226357-64226457	MIRb
hg38_rmsk_L2c_range=chr3:64226460-64226567	L2c
hg38_rmsk_MIR1_Amn_range=chr3:64227361-64227424	MIR1_Amn
hg38_rmsk_MIR_range=chr3:64227589-64227801	MIR
hg38_rmsk_L2b_range=chr3:64228140-64228292	L2b
hg38_rmsk_Plat_L3_range=chr3:64229378-64229641	Plat_L3
hg38_rmsk_MLT1J1_range=chr3:64229885-64230246	MLT1J1
hg38_rmsk_MIRb_range=chr3:64230662-64230863	MIRb
hg38_rmsk_MIRb_range=chr3:64231731-64231909	MIRb
hg38_rmsk_A-rich_range=chr3:64231939-64231967	A-rich
hg38_rmsk_Chap1_Mam_range=chr3:64232345-64232474	Chap1_Mam
hg38_rmsk_L2a_range=chr3:64232478-64232899	L2a
hg38_rmsk_MER58A_range=chr3:64232900-64233118	MER58A
hg38_rmsk_L2a_range=chr3:64233119-64233676	L2a
hg38_rmsk_L1MB8_range=chr3:64233688-64234701	L1MB8
hg38_rmsk_L1MB8_range=chr3:64234750-64235814	L1MB8
hg38_rmsk_L1MB8_range=chr3:64235813-64236184	L1MB8
hg38_rmsk_L2a_range=chr3:64236237-64236332	L2a
hg38_rmsk_MIRc_range=chr3:64236668-64236895	MIRc
hg38_rmsk_LTR1E_range=chr3:64236960-64237771	LTR1E
hg38_rmsk_AluSc_range=chr3:64238205-64238515	AluSc
hg38_rmsk_MIRb_range=chr3:64238647-64238828	MIRb
hg38_rmsk_L2b_range=chr3:64238799-64238838	L2b
hg38_rmsk_MIRb_range=chr3:64239658-64239744	MIRb
hg38_rmsk_AluJb_range=chr3:64239833-64240133	AluJb
hg38_rmsk_MER5A_range=chr3:64240667-64240854	MER5A
hg38_rmsk_MER58A_range=chr3:64241008-64241205	MER58A
hg38_rmsk_MER102c_range=chr3:64241219-64241345	MER102c
hg38_rmsk_MIRc_range=chr3:64241667-64241762	MIRc
hg38_rmsk_MIRb_range=chr3:64242947-64243077	MIRb
hg38_rmsk_MER20_range=chr3:64243240-64243452	MER20
hg38_rmsk_MIR_range=chr3:64243505-64243731	MIR
hg38_rmsk_MIR3_range=chr3:64243757-64243813	MIR3
hg38_rmsk_A-rich_range=chr3:64244638-64244683	A-rich
hg38_rmsk_AluSz6_range=chr3:64245965-64246266	AluSz6
hg38_rmsk_MER5A_range=chr3:64246526-64246726	MER5A
hg38_rmsk_MIR3_range=chr3:64247015-64247147	MIR3
hg38_rmsk_MSTA_range=chr3:64249051-64249436	MSTA
hg38_rmsk_L2a_range=chr3:64249768-64249858	L2a
hg38_rmsk_MER20_range=chr3:64250206-64250390	MER20
hg38_rmsk_MLT1K_range=chr3:64250464-64250564	MLT1K
hg38_rmsk_L2a_range=chr3:64250845-64251123	L2a
hg38_rmsk_L2a_range=chr3:64251856-64251946	L2a
hg38_rmsk_MIR_range=chr3:64252148-64252181	MIR
hg38_rmsk_MIR3_range=chr3:64252706-64252755	MIR3
hg38_rmsk_MER58A_range=chr3:64252772-64252978	MER58A
hg38_rmsk_MIR3_range=chr3:64252985-64253038	MIR3
hg38_rmsk_MIRb_range=chr3:64253118-64253358	MIRb
hg38_rmsk_L2c_range=chr3:64254618-64254697	L2c
hg38_rmsk_MIRb_range=chr3:64254790-64254965	MIRb
hg38_rmsk_MLT1J_range=chr3:64255652-64256147	MLT1J
hg38_rmsk_MER58D_range=chr3:64256174-64256526	MER58D
hg38_rmsk_MLT1A0_range=chr3:64257768-64258132	MLT1A0
hg38_rmsk_L1ME3A_range=chr3:64258236-64258538	L1ME3A
hg38_rmsk_AluY_range=chr3:64258539-64258845	AluY
hg38_rmsk_L1ME3A_range=chr3:64258897-64259077	L1ME3A
hg38_rmsk_MIRb_range=chr3:64259286-64259391	MIRb
hg38_rmsk_MLT1D_range=chr3:64259511-64259963	MLT1D
hg38_rmsk_MER103C_range=chr3:64260001-64260193	MER103C
hg38_rmsk_MIR3_range=chr3:64260363-64260417	MIR3
hg38_rmsk_MER117_range=chr3:64260439-64260529	MER117
hg38_rmsk_L2a_range=chr3:64261468-64261913	L2a
hg38_rmsk_L2a_range=chr3:64261929-64262000	L2a
hg38_rmsk_L1ME2_range=chr3:64262021-64262195	L1ME2
hg38_rmsk_L2a_range=chr3:64262214-64262764	L2a
hg38_rmsk_MIR_range=chr3:64262776-64262912	MIR
hg38_rmsk_MER103C_range=chr3:64262930-64263091	MER103C
hg38_rmsk_MIRc_range=chr3:64263244-64263356	MIRc
hg38_rmsk_UCON105_range=chr3:64263382-64263534	UCON105
hg38_rmsk_MIRb_range=chr3:64264143-64264297	MIRb
hg38_rmsk_MER5A_range=chr3:64264353-64264421	MER5A
hg38_rmsk_A-rich_range=chr3:64265125-64265191	A-rich
hg38_rmsk_L2c_range=chr3:64268460-64268752	L2c
hg38_rmsk_MIR_range=chr3:64268829-64269058	MIR
hg38_rmsk_L2b_range=chr3:64269129-64269275	L2b
hg38_rmsk_L1ME4b_range=chr3:64269304-64269728	L1ME4b
hg38_rmsk_L1MEd_range=chr3:64269743-64269871	L1MEd
hg38_rmsk_AluJr_range=chr3:64269872-64270176	AluJr
hg38_rmsk_L1MEd_range=chr3:64270177-64270751	L1MEd
hg38_rmsk_L1MEd_range=chr3:64270930-64271236	L1MEd
hg38_rmsk_L2c_range=chr3:64271586-64271786	L2c
hg38_rmsk_MIRb_range=chr3:64271813-64272015	MIRb
hg38_rmsk_L2c_range=chr3:64272687-64272803	L2c
hg38_rmsk_MER117_range=chr3:64272930-64273105	MER117
hg38_rmsk_MIR3_range=chr3:64273109-64273149	MIR3
hg38_rmsk_GA-rich_range=chr3:64273992-64274070	GA-rich
hg38_rmsk_AluSx3_range=chr3:64274131-64274441	AluSx3
hg38_rmsk_MER113_range=chr3:64274591-64274640	MER113
hg38_rmsk_L1ME1_range=chr3:64274702-64274771	L1ME1
hg38_rmsk_AluSx1_range=chr3:64274772-64275076	AluSx1
hg38_rmsk_L1ME1_range=chr3:64275077-64275280	L1ME1
hg38_rmsk_L1ME1_range=chr3:64275303-64275418	L1ME1
hg38_rmsk_MER113_range=chr3:64275667-64275902	MER113
hg38_rmsk_L2c_range=chr3:64275915-64276007	L2c
hg38_rmsk_L3_range=chr3:64276099-64276232	L3
hg38_rmsk_L1MC5a_range=chr3:64276248-64276411	L1MC5a
hg38_rmsk_AluJo_range=chr3:64276522-64276819	AluJo
hg38_rmsk_AluY_range=chr3:64277006-64277321	AluY
hg38_rmsk_MER5A_range=chr3:64277587-64277725	MER5A
hg38_rmsk_MER117_range=chr3:64279493-64279644	MER117
hg38_rmsk_AluJr_range=chr3:64279645-64279951	AluJr
hg38_rmsk_MER117_range=chr3:64279952-64280000	MER117
hg38_rmsk_L2a_range=chr3:64280447-64280650	L2a
hg38_rmsk_L2a_range=chr3:64280646-64281286	L2a
hg38_rmsk_L2a_range=chr3:64281349-64281504	L2a
hg38_rmsk_MIRb_range=chr3:64281665-64281830	MIRb
hg38_rmsk_MLT1H2_range=chr3:64282468-64282532	MLT1H2
hg38_rmsk_MLT1H2_range=chr3:64282649-64282773	MLT1H2
hg38_rmsk_MIR_range=chr3:64282793-64282978	MIR
hg38_rmsk_A-rich_range=chr3:64283887-64283942	A-rich
hg38_rmsk_THE1B_range=chr3:64284159-64284516	THE1B
hg38_rmsk_L2a_range=chr3:64284998-64285081	L2a
hg38_rmsk_L2c_range=chr3:64285252-64285466	L2c
hg38_rmsk_MER5A1_range=chr3:64285583-64285739	MER5A1
hg38_rmsk_MER102b_range=chr3:64285759-64286058	MER102b
hg38_rmsk_L2b_range=chr3:64287429-64287620	L2b
hg38_rmsk_LTR48B_range=chr3:64287671-64288191	LTR48B
hg38_rmsk_MamRep1151_range=chr3:64290301-64290941	MamRep1151
hg38_rmsk_MIRb_range=chr3:64291078-64291218	MIRb
hg38_rmsk_MER5A1_range=chr3:64291273-64291405	MER5A1
hg38_rmsk_MER58A_range=chr3:64291417-64291631	MER58A
hg38_rmsk_MIRb_range=chr3:64292501-64292685	MIRb
hg38_rmsk_MER20_range=chr3:64292920-64293121	MER20
hg38_rmsk_L2b_range=chr3:64293164-64293246	L2b
hg38_rmsk_L2a_range=chr3:64293293-64293703	L2a
hg38_rmsk_L2a_range=chr3:64293792-64293875	L2a
hg38_rmsk_MIR_range=chr3:64293958-64294201	MIR
hg38_rmsk_AluY_range=chr3:64295375-64295678	AluY
hg38_rmsk_DNA1_Mam_range=chr3:64296023-64296200	DNA1_Mam
hg38_rmsk_L1M4_range=chr3:64296760-64297995	L1M4
hg38_rmsk_L1PA13_range=chr3:64297987-64298781	L1PA13
hg38_rmsk_L1M4_range=chr3:64298780-64299649	L1M4
hg38_rmsk_L1MB7_range=chr3:64299624-64300015	L1MB7
hg38_rmsk_AluSc8_range=chr3:64300016-64300314	AluSc8
hg38_rmsk_L1MB7_range=chr3:64300315-64301130	L1MB7
hg38_rmsk_GA-rich_range=chr3:64301133-64301181	GA-rich
hg38_rmsk_MIR_range=chr3:64301186-64301376	MIR
hg38_rmsk_X6B_LINE_range=chr3:64301884-64301969	X6B_LINE
hg38_rmsk_MER103C_range=chr3:64302283-64302509	MER103C
hg38_rmsk_AluSz6_range=chr3:64303202-64303495	AluSz6
hg38_rmsk_MLT1H2_range=chr3:64303534-64303613	MLT1H2
hg38_rmsk_LTR82A_range=chr3:64304424-64305005	LTR82A
hg38_rmsk_MER5B_range=chr3:64305006-64305176	MER5B
hg38_rmsk_LTR82A_range=chr3:64305177-64305434	LTR82A
hg38_rmsk_MLT1B_range=chr3:64306298-64306675	MLT1B
hg38_rmsk_AluSq_range=chr3:64308081-64308386	AluSq
hg38_rmsk_MLT1K_range=chr3:64308546-64308860	MLT1K
hg38_rmsk_MLT1A1_range=chr3:64308861-64309242	MLT1A1
hg38_rmsk_MLT1K_range=chr3:64309243-64309505	MLT1K
hg38_rmsk_MIRb_range=chr3:64309567-64309728	MIRb
hg38_rmsk_Charlie1b_range=chr3:64309865-64309984	Charlie1b
hg38_rmsk_AluSc_range=chr3:64309985-64310287	AluSc
hg38_rmsk_Charlie1b_range=chr3:64310288-64310409	Charlie1b
hg38_rmsk_AluSz_range=chr3:64310424-64310679	AluSz
hg38_rmsk_A-rich_range=chr3:64310681-64310749	A-rich
hg38_rmsk_AluSx4_range=chr3:64310849-64311133	AluSx4
hg38_rmsk_L1MB3_range=chr3:64312180-64312785	L1MB3
hg38_rmsk_AluYk11_range=chr3:64312786-64312832	AluYk11
hg38_rmsk_THE1D_range=chr3:64312833-64313161	THE1D
hg38_rmsk_AluJr_range=chr3:64313169-64313425	AluJr
hg38_rmsk_MLT1H_range=chr3:64313528-64314016	MLT1H
hg38_rmsk_L2a_range=chr3:64314085-64314301	L2a
hg38_rmsk_MIRb_range=chr3:64314737-64314888	MIRb
hg38_rmsk_AluSx4_range=chr3:64315444-64315728	AluSx4
hg38_rmsk_MER21A_range=chr3:64315886-64316779	MER21A
hg38_rmsk_AluSz6_range=chr3:64316816-64317076	AluSz6
hg38_rmsk_MLT1N2_range=chr3:64317559-64317692	MLT1N2
hg38_rmsk_MLT1N2_range=chr3:64317955-64318090	MLT1N2
hg38_rmsk_MIRb_range=chr3:64318098-64318325	MIRb
hg38_rmsk_L2a_range=chr3:64318369-64318461	L2a
hg38_rmsk_MER117_range=chr3:64318636-64318735	MER117
hg38_rmsk_MLT1E2_range=chr3:64318736-64319297	MLT1E2
hg38_rmsk_L2a_range=chr3:64319413-64319923	L2a
hg38_rmsk_MIRb_range=chr3:64319924-64320129	MIRb
hg38_rmsk_L1PA11_range=chr3:64320345-64320715	L1PA11
hg38_rmsk_AluJb_range=chr3:64320839-64321132	AluJb
hg38_rmsk_MIR_range=chr3:64321469-64321565	MIR
hg38_rmsk_X6A_LINE_range=chr3:64321866-64321961	X6A_LINE
hg38_rmsk_MamRep137_range=chr3:64323141-64323205	MamRep137
hg38_rmsk_L3_range=chr3:64323895-64323957	L3
hg38_rmsk_L1MC4_range=chr3:64324146-64325068	L1MC4
hg38_rmsk_L1MB7_range=chr3:64325255-64325817	L1MB7
hg38_rmsk_THE1B_range=chr3:64325818-64326176	THE1B
hg38_rmsk_L1MB7_range=chr3:64326177-64326502	L1MB7
hg38_rmsk_Tigger2a_range=chr3:64326520-64326951	Tigger2a
hg38_rmsk_MLT1K_range=chr3:64327509-64327864	MLT1K
hg38_rmsk_MLT2D_range=chr3:64328102-64328527	MLT2D
hg38_rmsk_MIRc_range=chr3:64328700-64328813	MIRc
hg38_rmsk_MER113_range=chr3:64329316-64329507	MER113
hg38_rmsk_L2b_range=chr3:64329723-64329777	L2b
hg38_rmsk_MIRb_range=chr3:64330227-64330472	MIRb
hg38_rmsk_MIR_range=chr3:64330710-64330915	MIR
hg38_rmsk_MER5A_range=chr3:64330925-64330970	MER5A
hg38_rmsk_MER5A_range=chr3:64331004-64331119	MER5A
hg38_rmsk_Charlie8_range=chr3:64331145-64331284	Charlie8
hg38_rmsk_L2a_range=chr3:64331397-64331525	L2a
hg38_rmsk_MIRc_range=chr3:64332922-64333061	MIRc
hg38_rmsk_L2c_range=chr3:64333092-64333184	L2c
hg38_rmsk_MIRb_range=chr3:64333359-64333555	MIRb
hg38_rmsk_FLAM_A_range=chr3:64333691-64333822	FLAM_A
hg38_rmsk_MER5A_range=chr3:64334017-64334193	MER5A
hg38_rmsk_MER5B_range=chr3:64334797-64334964	MER5B
hg38_rmsk_Charlie7_range=chr3:64335079-64335669	Charlie7
hg38_rmsk_Tigger6a_range=chr3:64335670-64335855	Tigger6a
hg38_rmsk_AluSx1_range=chr3:64335856-64336158	AluSx1
hg38_rmsk_Tigger6a_range=chr3:64336159-64337116	Tigger6a
hg38_rmsk_Charlie7_range=chr3:64337117-64337133	Charlie7
hg38_rmsk_Charlie7a_range=chr3:64337130-64337242	Charlie7a
hg38_rmsk_MER5A1_range=chr3:64337466-64337554	MER5A1
hg38_rmsk_MIRb_range=chr3:64337740-64337854	MIRb
hg38_rmsk_L1MB8_range=chr3:64338147-64339523	L1MB8
hg38_rmsk_AluSx1_range=chr3:64339524-64339817	AluSx1
hg38_rmsk_L1MB8_range=chr3:64339818-64339969	L1MB8
hg38_rmsk_MER5A_range=chr3:64341734-64341868	MER5A
hg38_rmsk_MIR1_Amn_range=chr3:64342072-64342185	MIR1_Amn
hg38_rmsk_MIR_range=chr3:64342198-64342248	MIR
hg38_rmsk_Charlie4z_range=chr3:64342732-64342875	Charlie4z
hg38_rmsk_MER58A_range=chr3:64342921-64343118	MER58A
hg38_rmsk_L2a_range=chr3:64345942-64346630	L2a
hg38_rmsk_L2-1_AMi_range=chr3:64346631-64346825	L2-1_AMi
hg38_rmsk_L2a_range=chr3:64346839-64346922	L2a
hg38_rmsk_L4_A_Mam_range=chr3:64347460-64347745	L4_A_Mam
hg38_rmsk_L2c_range=chr3:64347787-64347856	L2c
hg38_rmsk_L2b_range=chr3:64347902-64348461	L2b
hg38_rmsk_AluSx4_range=chr3:64348462-64348769	AluSx4
hg38_rmsk_L2b_range=chr3:64348770-64349013	L2b
hg38_rmsk_MIR_range=chr3:64349075-64349173	MIR
hg38_rmsk_MER5A_range=chr3:64349279-64349389	MER5A
hg38_rmsk_Plat_L3_range=chr3:64349735-64349889	Plat_L3
hg38_rmsk_MIRb_range=chr3:64350241-64350384	MIRb
hg38_rmsk_MER20_range=chr3:64350411-64350626	MER20
hg38_rmsk_AluSp_range=chr3:64350875-64351176	AluSp
hg38_rmsk_MIR_range=chr3:64351334-64351534	MIR
hg38_rmsk_MIR_range=chr3:64351786-64352039	MIR
hg38_rmsk_L1ME4a_range=chr3:64353038-64353174	L1ME4a
hg38_rmsk_MIR3_range=chr3:64353323-64353414	MIR3
hg38_rmsk_MER58B_range=chr3:64353459-64353526	MER58B
hg38_rmsk_Tigger3a_range=chr3:64353527-64353659	Tigger3a
hg38_rmsk_MIR_range=chr3:64353696-64353879	MIR
hg38_rmsk_MIRb_range=chr3:64354558-64354777	MIRb
hg38_rmsk_MLT1J_range=chr3:64354928-64355358	MLT1J
hg38_rmsk_MIRb_range=chr3:64356190-64356288	MIRb
hg38_rmsk_Charlie8_range=chr3:64356764-64356844	Charlie8
hg38_rmsk_MIRb_range=chr3:64357033-64357218	MIRb
hg38_rmsk_MIR3_range=chr3:64357487-64357575	MIR3
hg38_rmsk_MER54B_range=chr3:64358573-64359002	MER54B
hg38_rmsk_L1ME4a_range=chr3:64359415-64359474	L1ME4a
hg38_rmsk_L1ME4c_range=chr3:64359509-64360107	L1ME4c
hg38_rmsk_L1MD3_range=chr3:64360866-64361225	L1MD3
hg38_rmsk_AluSz_range=chr3:64361226-64361525	AluSz
hg38_rmsk_L1MD3_range=chr3:64361526-64361895	L1MD3
hg38_rmsk_MIRc_range=chr3:64362162-64362372	MIRc
hg38_rmsk_MLT1K_range=chr3:64363024-64363596	MLT1K
hg38_rmsk_LTR103_Mam_range=chr3:64364103-64364565	LTR103_Mam
hg38_rmsk_AluJr4_range=chr3:64365061-64365363	AluJr4
hg38_rmsk_L2a_range=chr3:64365456-64365503	L2a
hg38_rmsk_OldhAT1_range=chr3:64365707-64365854	OldhAT1
hg38_rmsk_MLT2C1_range=chr3:64366284-64366358	MLT2C1
hg38_rmsk_MLT2C1_range=chr3:64366424-64366764	MLT2C1
hg38_rmsk_L1MB7_range=chr3:64366822-64366944	L1MB7
hg38_rmsk_L2_range=chr3:64367148-64367372	L2
hg38_rmsk_MIRb_range=chr3:64368328-64368582	MIRb
hg38_rmsk_L2b_range=chr3:64369848-64370224	L2b
hg38_rmsk_7SK_range=chr3:64370810-64370961	7SK
hg38_rmsk_MIR_range=chr3:64371038-64371224	MIR
hg38_rmsk_MER113_range=chr3:64371406-64371498	MER113
hg38_rmsk_AluSx1_range=chr3:64371499-64371792	AluSx1
hg38_rmsk_MER113_range=chr3:64371793-64371872	MER113
hg38_rmsk_L1MB8_range=chr3:64371883-64372132	L1MB8
hg38_rmsk_L1MB7_range=chr3:64372274-64372486	L1MB7
hg38_rmsk_AluSz_range=chr3:64372487-64372786	AluSz
hg38_rmsk_L1MB7_range=chr3:64372787-64373338	L1MB7
hg38_rmsk_AluJr_range=chr3:64373427-64373535	AluJr
hg38_rmsk_MSTD_range=chr3:64373549-64373933	MSTD
hg38_rmsk_MIRb_range=chr3:64374136-64374208	MIRb
hg38_rmsk_L2a_range=chr3:64374234-64375067	L2a
hg38_rmsk_L1MA7_range=chr3:64375278-64377418	L1MA7
hg38_rmsk_AluJo_range=chr3:64377957-64378231	AluJo
hg38_rmsk_GA-rich_range=chr3:64378246-64378358	GA-rich
hg38_rmsk_L3_range=chr3:64378980-64379043	L3
hg38_rmsk_A-rich_range=chr3:64379596-64379629	A-rich
hg38_rmsk_MIRb_range=chr3:64379792-64379978	MIRb
hg38_rmsk_L2c_range=chr3:64380260-64380544	L2c
hg38_rmsk_LTR103_Mam_range=chr3:64380591-64380702	LTR103_Mam
hg38_rmsk_L2b_range=chr3:64380745-64380901	L2b
hg38_rmsk_MIRb_range=chr3:64380956-64381187	MIRb
hg38_rmsk_L2b_range=chr3:64381250-64381303	L2b
hg38_rmsk_MLT1K_range=chr3:64381525-64381708	MLT1K
hg38_rmsk_MLT1K_range=chr3:64381861-64382010	MLT1K
hg38_rmsk_MER135_range=chr3:64382204-64382270	MER135
hg38_rmsk_L2a_range=chr3:64382289-64382354	L2a
hg38_rmsk_MER5A1_range=chr3:64382746-64382842	MER5A1
hg38_rmsk_MLT1A1_range=chr3:64382843-64383199	MLT1A1
hg38_rmsk_AluSc5_range=chr3:64383533-64383828	AluSc5
hg38_rmsk_MER33_range=chr3:64383937-64384248	MER33
hg38_rmsk_MIRb_range=chr3:64384713-64384945	MIRb
hg38_rmsk_MER96B_range=chr3:64384990-64385236	MER96B
hg38_rmsk_MER103C_range=chr3:64387007-64387120	MER103C
hg38_rmsk_MIRb_range=chr3:64387329-64387531	MIRb
hg38_rmsk_AluSz6_range=chr3:64388049-64388365	AluSz6
hg38_rmsk_AluSc_range=chr3:64389189-64389486	AluSc
hg38_rmsk_MamRep38_range=chr3:64389797-64390016	MamRep38
hg38_rmsk_L2b_range=chr3:64390212-64390376	L2b
hg38_rmsk_MIR_range=chr3:64391380-64391539	MIR
hg38_rmsk_A-rich_range=chr3:64391560-64391609	A-rich
hg38_rmsk_MIR_range=chr3:64392124-64392296	MIR
hg38_rmsk_L2c_range=chr3:64392368-64392532	L2c
hg38_rmsk_MLT1H2_range=chr3:64393384-64393498	MLT1H2
hg38_rmsk_MER2_range=chr3:64393730-64393816	MER2
hg38_rmsk_AluSq2_range=chr3:64393817-64394115	AluSq2
hg38_rmsk_MER2_range=chr3:64394116-64394366	MER2
hg38_rmsk_MIR_range=chr3:64394521-64394787	MIR
hg38_rmsk_FLAM_A_range=chr3:64396028-64396144	FLAM_A
hg38_rmsk_MLT2B4_range=chr3:64396484-64396940	MLT2B4
hg38_rmsk_L2_range=chr3:64397383-64397568	L2
hg38_rmsk_MIR3_range=chr3:64398442-64398542	MIR3
hg38_rmsk_MIR_range=chr3:64398536-64398689	MIR
hg38_rmsk_AluSx_range=chr3:64398748-64399047	AluSx
hg38_rmsk_L3_range=chr3:64399861-64400026	L3
hg38_rmsk_Charlie18a_range=chr3:64400027-64400100	Charlie18a
hg38_rmsk_AluSx1_range=chr3:64400178-64400490	AluSx1
hg38_rmsk_Charlie4z_range=chr3:64400862-64401001	Charlie4z
hg38_rmsk_MLT1H_range=chr3:64401055-64401464	MLT1H
hg38_rmsk_MIRb_range=chr3:64401872-64402029	MIRb
hg38_rmsk_MIRc_range=chr3:64402114-64402359	MIRc
hg38_rmsk_AluJb_range=chr3:64402439-64402719	AluJb
hg38_rmsk_MIRb_range=chr3:64403852-64404038	MIRb
hg38_rmsk_MIR3_range=chr3:64404414-64404496	MIR3
hg38_rmsk_UCON8_range=chr3:64405565-64405678	UCON8
hg38_rmsk_L2b_range=chr3:64406752-64407290	L2b
hg38_rmsk_MamRep137_range=chr3:64407414-64407460	MamRep137
hg38_rmsk_MER20_range=chr3:64407483-64407669	MER20
hg38_rmsk_MamRep137_range=chr3:64407743-64408086	MamRep137
hg38_rmsk_MamTip2_range=chr3:64408177-64408299	MamTip2
hg38_rmsk_MIR_range=chr3:64408491-64408654	MIR
hg38_rmsk_MLT1J_range=chr3:64408828-64409016	MLT1J
hg38_rmsk_AluJb_range=chr3:64409197-64409491	AluJb
hg38_rmsk_MSTD_range=chr3:64409661-64409994	MSTD
hg38_rmsk_AluSz_range=chr3:64410744-64410994	AluSz
hg38_rmsk_MIR_range=chr3:64412180-64412274	MIR
hg38_rmsk_MIRb_range=chr3:64412295-64412432	MIRb
hg38_rmsk_MIRb_range=chr3:64412390-64412604	MIRb
hg38_rmsk_L1ME3A_range=chr3:64412880-64412996	L1ME3A
hg38_rmsk_MIR_range=chr3:64413601-64413850	MIR
hg38_rmsk_AluJb_range=chr3:64414447-64414699	AluJb
hg38_rmsk_Charlie4a_range=chr3:64414896-64415042	Charlie4a
hg38_rmsk_L1PA16_range=chr3:64415049-64415296	L1PA16
hg38_rmsk_AluSq2_range=chr3:64415303-64415539	AluSq2
hg38_rmsk_L1PA16_range=chr3:64415541-64415559	L1PA16
hg38_rmsk_L1PA16_range=chr3:64415623-64417353	L1PA16
hg38_rmsk_Charlie4a_range=chr3:64417565-64417879	Charlie4a
hg38_rmsk_MIRb_range=chr3:64418571-64418794	MIRb
hg38_rmsk_L2a_range=chr3:64419548-64419823	L2a
hg38_rmsk_L1M5_range=chr3:64419825-64420023	L1M5
hg38_rmsk_L1ME3E_range=chr3:64420013-64420268	L1ME3E
hg38_rmsk_L2a_range=chr3:64420271-64420468	L2a
hg38_rmsk_MIR3_range=chr3:64420562-64420614	MIR3
hg38_rmsk_L1ME4b_range=chr3:64421118-64421383	L1ME4b
hg38_rmsk_AluSz6_range=chr3:64421384-64421678	AluSz6
hg38_rmsk_L1ME4b_range=chr3:64421679-64421815	L1ME4b
hg38_rmsk_L2c_range=chr3:64421933-64421989	L2c
hg38_rmsk_MLT1J_range=chr3:64422921-64423375	MLT1J
hg38_rmsk_Tigger13a_range=chr3:64423380-64423963	Tigger13a
hg38_rmsk_MIR3_range=chr3:64424124-64424184	MIR3
hg38_rmsk_MER20B_range=chr3:64424282-64424424	MER20B
hg38_rmsk_FLAM_C_range=chr3:64424657-64424779	FLAM_C
hg38_rmsk_L2a_range=chr3:64425159-64425581	L2a
hg38_rmsk_L1PA17_range=chr3:64425722-64425913	L1PA17
hg38_rmsk_MER5A_range=chr3:64426444-64426605	MER5A
hg38_rmsk_MIR_range=chr3:64426649-64426735	MIR
hg38_rmsk_Tigger1_range=chr3:64426736-64428919	Tigger1
hg38_rmsk_AluJb_range=chr3:64428920-64429232	AluJb
hg38_rmsk_Tigger1_range=chr3:64429233-64429431	Tigger1
hg38_rmsk_MIR_range=chr3:64429432-64429552	MIR
hg38_rmsk_MADE1_range=chr3:64430060-64430137	MADE1
hg38_rmsk_L1PA8_range=chr3:64430275-64430424	L1PA8
hg38_rmsk_MLT1C_range=chr3:64430501-64430822	MLT1C
hg38_rmsk_L1PA16_range=chr3:64431023-64431228	L1PA16
hg38_rmsk_MER6_range=chr3:64431230-64431477	MER6
hg38_rmsk_MIR_range=chr3:64432676-64432889	MIR
hg38_rmsk_MER102c_range=chr3:64433050-64433358	MER102c
hg38_rmsk_THE1B_range=chr3:64433926-64434235	THE1B
hg38_rmsk_AluSz_range=chr3:64434236-64434528	AluSz
hg38_rmsk_THE1B_range=chr3:64434529-64434580	THE1B
hg38_rmsk_THE1B-int_range=chr3:64434581-64436140	THE1B-int
hg38_rmsk_THE1B_range=chr3:64436142-64436279	THE1B
hg38_rmsk_AluSg_range=chr3:64436280-64436555	AluSg
hg38_rmsk_THE1B_range=chr3:64436556-64436789	THE1B
hg38_rmsk_MIR_range=chr3:64436898-64437133	MIR
hg38_rmsk_L1ME4a_range=chr3:64437695-64438091	L1ME4a
hg38_rmsk_MER58B_range=chr3:64438150-64438477	MER58B
hg38_rmsk_MER58B_range=chr3:64439513-64439902	MER58B
hg38_rmsk_MER5A1_range=chr3:64439912-64440066	MER5A1
hg38_rmsk_MIR_range=chr3:64440076-64440291	MIR
hg38_rmsk_MER102b_range=chr3:64440338-64440660	MER102b
hg38_rmsk_MIR_range=chr3:64440702-64440897	MIR
hg38_rmsk_MER5A1_range=chr3:64441585-64441733	MER5A1
hg38_rmsk_L2a_range=chr3:64441757-64441831	L2a
hg38_rmsk_L2a_range=chr3:64441844-64441921	L2a
hg38_rmsk_MIRb_range=chr3:64441938-64442051	MIRb
hg38_rmsk_L2_range=chr3:64442124-64442243	L2
hg38_rmsk_MIRb_range=chr3:64442862-64443094	MIRb
hg38_rmsk_G-rich_range=chr3:64443610-64443641	G-rich
hg38_rmsk_L1ME1_range=chr3:64445832-64445969	L1ME1
hg38_rmsk_GA-rich_range=chr3:64446023-64446056	GA-rich
hg38_rmsk_L2a_range=chr3:64446077-64446119	L2a
hg38_rmsk_MIR_range=chr3:64446180-64446368	MIR
hg38_rmsk_AluJr4_range=chr3:64446369-64446666	AluJr4
hg38_rmsk_L2a_range=chr3:64446716-64446983	L2a
hg38_rmsk_MIRc_range=chr3:64447015-64447106	MIRc
hg38_rmsk_MER96B_range=chr3:64447221-64447398	MER96B
hg38_rmsk_L2b_range=chr3:64447596-64447660	L2b
hg38_rmsk_MER91B_range=chr3:64447920-64448005	MER91B
hg38_rmsk_L1ME4c_range=chr3:64449608-64449793	L1ME4c
hg38_rmsk_MER5B_range=chr3:64451503-64451653	MER5B
hg38_rmsk_MER5B_range=chr3:64452777-64452948	MER5B
hg38_rmsk_MER5A1_range=chr3:64453131-64453278	MER5A1
hg38_rmsk_MIRb_range=chr3:64453390-64453588	MIRb
hg38_rmsk_MER3_range=chr3:64454530-64454717	MER3
hg38_rmsk_MLT1J2_range=chr3:64454806-64454921	MLT1J2
hg38_rmsk_MER58A_range=chr3:64455214-64455420	MER58A
hg38_rmsk_MIR_range=chr3:64455551-64455657	MIR
hg38_rmsk_L3_range=chr3:64456640-64456730	L3
hg38_rmsk_L1ME4a_range=chr3:64457504-64457902	L1ME4a
hg38_rmsk_MLT1B_range=chr3:64458241-64458648	MLT1B
hg38_rmsk_MIRb_range=chr3:64458863-64458931	MIRb
hg38_rmsk_THE1A_range=chr3:64458932-64459284	THE1A
hg38_rmsk_MIRb_range=chr3:64459285-64459356	MIRb
hg38_rmsk_MER102a_range=chr3:64459482-64459631	MER102a
hg38_rmsk_A-rich_range=chr3:64460138-64460194	A-rich
hg38_rmsk_L2c_range=chr3:64461043-64461719	L2c
hg38_rmsk_MIRb_range=chr3:64461786-64461878	MIRb
hg38_rmsk_AluSc_range=chr3:64461912-64462221	AluSc
hg38_rmsk_L3_range=chr3:64462251-64462410	L3
hg38_rmsk_MIR_range=chr3:64462584-64462684	MIR
hg38_rmsk_AluJr_range=chr3:64463255-64463553	AluJr
hg38_rmsk_LTR50_range=chr3:64463677-64463859	LTR50
hg38_rmsk_MLT1H_range=chr3:64465581-64465784	MLT1H
hg38_rmsk_MLT1K_range=chr3:64465810-64465955	MLT1K
hg38_rmsk_AluSx3_range=chr3:64466451-64466753	AluSx3
hg38_rmsk_AluJo_range=chr3:64466762-64467052	AluJo
hg38_rmsk_MIRb_range=chr3:64467162-64467304	MIRb
hg38_rmsk_MLT1K_range=chr3:64467552-64467791	MLT1K
hg38_rmsk_MLT1K_range=chr3:64467997-64468103	MLT1K
hg38_rmsk_AluSx1_range=chr3:64468116-64468414	AluSx1
hg38_rmsk_MADE2_range=chr3:64468765-64468842	MADE2
hg38_rmsk_MIR_range=chr3:64468848-64468949	MIR
hg38_rmsk_AluSc_range=chr3:64469302-64469585	AluSc
hg38_rmsk_L2a_range=chr3:64469806-64470180	L2a
hg38_rmsk_L2c_range=chr3:64470726-64470822	L2c
hg38_rmsk_L2a_range=chr3:64470952-64471048	L2a
hg38_rmsk_MIRb_range=chr3:64471930-64472151	MIRb
hg38_rmsk_L1ME3G_range=chr3:64472762-64472997	L1ME3G
hg38_rmsk_AluSz6_range=chr3:64474149-64474455	AluSz6
hg38_rmsk_MIRb_range=chr3:64474472-64474550	MIRb
hg38_rmsk_A-rich_range=chr3:64474645-64474677	A-rich
hg38_rmsk_LTR33_range=chr3:64475135-64475281	LTR33
hg38_rmsk_L1PA4_range=chr3:64475794-64481959	L1PA4
hg38_rmsk_AluJb_range=chr3:64482739-64483039	AluJb
hg38_rmsk_MamTip3_range=chr3:64483224-64483288	MamTip3
hg38_rmsk_MER3_range=chr3:64483558-64483762	MER3
hg38_rmsk_FLAM_C_range=chr3:64483932-64484064	FLAM_C
hg38_rmsk_MIR_range=chr3:64484068-64484150	MIR
hg38_rmsk_MIRb_range=chr3:64484288-64484487	MIRb
hg38_rmsk_L2a_range=chr3:64484960-64485151	L2a
hg38_rmsk_MER5B_range=chr3:64485154-64485305	MER5B
hg38_rmsk_AluSz_range=chr3:64485306-64485572	AluSz
hg38_rmsk_MER5B_range=chr3:64485573-64485611	MER5B
hg38_rmsk_MER5A1_range=chr3:64485625-64485690	MER5A1
hg38_rmsk_MER5A_range=chr3:64485637-64485791	MER5A
hg38_rmsk_L2a_range=chr3:64485945-64486360	L2a
hg38_rmsk_MIRb_range=chr3:64486465-64486637	MIRb
hg38_rmsk_MLT1J2_range=chr3:64487032-64487367	MLT1J2
hg38_rmsk_MIR_range=chr3:64487990-64488128	MIR
hg38_rmsk_AluJr_range=chr3:64488276-64488577	AluJr
hg38_rmsk_MIR3_range=chr3:64488661-64488769	MIR3
hg38_rmsk_MIR1_Amn_range=chr3:64488822-64488876	MIR1_Amn
hg38_rmsk_L2a_range=chr3:64488871-64488951	L2a
hg38_rmsk_MIR_range=chr3:64489669-64489875	MIR
hg38_rmsk_MER45C_range=chr3:64489955-64490763	MER45C
hg38_rmsk_MIR3_range=chr3:64490767-64490889	MIR3
hg38_rmsk_MIR3_range=chr3:64490895-64490998	MIR3
hg38_rmsk_MER87B_range=chr3:64491281-64491869	MER87B
hg38_rmsk_L2a_range=chr3:64491896-64492034	L2a
hg38_rmsk_MLT1J_range=chr3:64492035-64492525	MLT1J
hg38_rmsk_L2a_range=chr3:64492526-64492818	L2a
hg38_rmsk_L2a_range=chr3:64492945-64493021	L2a
hg38_rmsk_L4_A_Mam_range=chr3:64493247-64493400	L4_A_Mam
hg38_rmsk_L2b_range=chr3:64493476-64493614	L2b
hg38_rmsk_MER20_range=chr3:64493688-64493847	MER20
hg38_rmsk_MIR_range=chr3:64493860-64494070	MIR
hg38_rmsk_L2b_range=chr3:64494382-64494529	L2b
hg38_rmsk_MER91A_range=chr3:64494633-64494760	MER91A
hg38_rmsk_MER91B_range=chr3:64494794-64494856	MER91B
hg38_rmsk_FLAM_A_range=chr3:64495011-64495134	FLAM_A
hg38_rmsk_MIR3_range=chr3:64495450-64495606	MIR3
hg38_rmsk_MIRb_range=chr3:64496168-64496322	MIRb
hg38_rmsk_L2b_range=chr3:64496414-64496535	L2b
hg38_rmsk_MLT1C_range=chr3:64496616-64497038	MLT1C
hg38_rmsk_L2a_range=chr3:64497486-64497825	L2a
hg38_rmsk_AluSz6_range=chr3:64497826-64498105	AluSz6
hg38_rmsk_L2a_range=chr3:64498106-64498471	L2a
hg38_rmsk_AluSx1_range=chr3:64498472-64498762	AluSx1
hg38_rmsk_L2a_range=chr3:64498763-64498950	L2a
hg38_rmsk_MLT2A2_range=chr3:64499119-64499668	MLT2A2
hg38_rmsk_MamRep1151_range=chr3:64499871-64499965	MamRep1151
hg38_rmsk_MamRep1151_range=chr3:64500002-64500456	MamRep1151
hg38_rmsk_AluY_range=chr3:64500457-64500756	AluY
hg38_rmsk_MamRep1151_range=chr3:64500757-64500836	MamRep1151
hg38_rmsk_L2a_range=chr3:64500839-64500979	L2a
hg38_rmsk_MER5A1_range=chr3:64501886-64502048	MER5A1
hg38_rmsk_L2a_range=chr3:64502226-64502365	L2a
hg38_rmsk_L2a_range=chr3:64502470-64502678	L2a
hg38_rmsk_L1MC5a_range=chr3:64502697-64503211	L1MC5a
hg38_rmsk_MLT1F2_range=chr3:64503212-64503264	MLT1F2
hg38_rmsk_THE1B_range=chr3:64503265-64503620	THE1B
hg38_rmsk_MLT1F2_range=chr3:64503621-64504020	MLT1F2
hg38_rmsk_L1ME4b_range=chr3:64504021-64504113	L1ME4b
hg38_rmsk_AluSz_range=chr3:64504218-64504498	AluSz
hg38_rmsk_L1M5_range=chr3:64504523-64504619	L1M5
hg38_rmsk_MIR_range=chr3:64505085-64505220	MIR
hg38_rmsk_L1PA5_range=chr3:64505973-64506265	L1PA5
hg38_rmsk_MIR_range=chr3:64506716-64506835	MIR
hg38_rmsk_MER91B_range=chr3:64506850-64506877	MER91B
hg38_rmsk_MLT2D_range=chr3:64506917-64506985	MLT2D
hg38_rmsk_MLT2D_range=chr3:64507093-64507475	MLT2D
hg38_rmsk_MLT1A0_range=chr3:64507492-64507798	MLT1A0
hg38_rmsk_AluSg_range=chr3:64507799-64508086	AluSg
hg38_rmsk_MLT1A0_range=chr3:64508087-64508145	MLT1A0
hg38_rmsk_MIR_range=chr3:64508473-64508713	MIR
hg38_rmsk_MER5B_range=chr3:64508839-64508922	MER5B
hg38_rmsk_MLT1D_range=chr3:64509525-64510028	MLT1D
hg38_rmsk_MamRep1151_range=chr3:64510226-64510409	MamRep1151
hg38_rmsk_AluSx1_range=chr3:64510491-64510696	AluSx1
hg38_rmsk_MamRep1151_range=chr3:64510699-64510977	MamRep1151
hg38_rmsk_MamTip1_range=chr3:64511218-64511367	MamTip1
hg38_rmsk_AluJr4_range=chr3:64511368-64511596	AluJr4
hg38_rmsk_MamTip1_range=chr3:64511597-64511720	MamTip1
hg38_rmsk_L2a_range=chr3:64512038-64512149	L2a
hg38_rmsk_L2a_range=chr3:64512360-64512454	L2a
hg38_rmsk_MLT1J_range=chr3:64512455-64512897	MLT1J
hg38_rmsk_MLT1B_range=chr3:64512901-64513311	MLT1B
hg38_rmsk_MLT1J_range=chr3:64513768-64514199	MLT1J
hg38_rmsk_AluY_range=chr3:64514218-64514518	AluY
hg38_rmsk_MIRc_range=chr3:64514701-64514816	MIRc
hg38_rmsk_MLT1K_range=chr3:64515031-64515128	MLT1K
hg38_rmsk_MIRb_range=chr3:64515134-64515288	MIRb
hg38_rmsk_AluJb_range=chr3:64517241-64517557	AluJb
hg38_rmsk_L1ME4a_range=chr3:64517561-64517752	L1ME4a
hg38_rmsk_MLT1K_range=chr3:64517820-64517915	MLT1K
hg38_rmsk_MLT1K_range=chr3:64518069-64518285	MLT1K
hg38_rmsk_MER5A1_range=chr3:64518517-64518678	MER5A1
hg38_rmsk_MIRb_range=chr3:64518679-64518764	MIRb
hg38_rmsk_AluSz_range=chr3:64518765-64519077	AluSz
hg38_rmsk_MIRb_range=chr3:64519078-64519187	MIRb
hg38_rmsk_MER5A_range=chr3:64519234-64519373	MER5A
hg38_rmsk_L1PA17_range=chr3:64519374-64521945	L1PA17
hg38_rmsk_Cheshire_range=chr3:64522407-64524761	Cheshire
hg38_rmsk_L2b_range=chr3:64524796-64525205	L2b
hg38_rmsk_AluSz_range=chr3:64525606-64525888	AluSz
hg38_rmsk_L1MA4_range=chr3:64526129-64526323	L1MA4
hg38_rmsk_MIRb_range=chr3:64526718-64526871	MIRb
hg38_rmsk_MamRep434_range=chr3:64527152-64527332	MamRep434
hg38_rmsk_MIR_range=chr3:64528722-64529011	MIR
hg38_rmsk_MER103C_range=chr3:64529620-64529714	MER103C
hg38_rmsk_MER5A_range=chr3:64529715-64529818	MER5A
hg38_rmsk_AluJo_range=chr3:64529819-64530123	AluJo
hg38_rmsk_MER5A_range=chr3:64530124-64530188	MER5A
hg38_rmsk_MER103C_range=chr3:64530189-64530378	MER103C
hg38_rmsk_AluY_range=chr3:64530771-64530841	AluY
hg38_rmsk_L1MA8_range=chr3:64530870-64530942	L1MA8
hg38_rmsk_MER53_range=chr3:64531326-64531485	MER53
hg38_rmsk_AluJb_range=chr3:64531486-64531711	AluJb
hg38_rmsk_MER53_range=chr3:64531712-64531762	MER53
hg38_rmsk_MER5B_range=chr3:64531960-64532135	MER5B
hg38_rmsk_MER47A_range=chr3:64532149-64532508	MER47A
hg38_rmsk_MER5A1_range=chr3:64532516-64532661	MER5A1
hg38_rmsk_GA-rich_range=chr3:64533099-64533132	GA-rich
hg38_rmsk_MIRb_range=chr3:64533391-64533610	MIRb
hg38_rmsk_MIRb_range=chr3:64534239-64534372	MIRb
hg38_rmsk_MER20_range=chr3:64534696-64534906	MER20
hg38_rmsk_MIRb_range=chr3:64534977-64535073	MIRb
hg38_rmsk_AluSx_range=chr3:64535096-64535379	AluSx
hg38_rmsk_AluSz_range=chr3:64535533-64535839	AluSz
hg38_rmsk_MIRb_range=chr3:64536571-64536778	MIRb
hg38_rmsk_MIR_range=chr3:64538255-64538301	MIR
hg38_rmsk_L1ME4a_range=chr3:64538428-64538671	L1ME4a
hg38_rmsk_MER63A_range=chr3:64538672-64538877	MER63A
hg38_rmsk_L1ME4a_range=chr3:64538878-64539151	L1ME4a
hg38_rmsk_GA-rich_range=chr3:64539368-64539401	GA-rich
hg38_rmsk_L2b_range=chr3:64540598-64540793	L2b
hg38_rmsk_L2a_range=chr3:64540846-64540921	L2a
hg38_rmsk_MIRb_range=chr3:64542102-64542178	MIRb
hg38_rmsk_MIR_range=chr3:64542204-64542415	MIR
hg38_rmsk_AluSx_range=chr3:64542419-64542606	AluSx
hg38_rmsk_L1PA5_range=chr3:64542608-64545767	L1PA5
hg38_rmsk_AluSx_range=chr3:64545768-64545894	AluSx
hg38_rmsk_MIR_range=chr3:64546167-64546185	MIR
hg38_rmsk_Tigger4a_range=chr3:64546186-64546422	Tigger4a
hg38_rmsk_MIR_range=chr3:64546423-64546577	MIR
hg38_rmsk_AluSz6_range=chr3:64547513-64547678	AluSz6
hg38_rmsk_Charlie4z_range=chr3:64548003-64548119	Charlie4z
hg38_rmsk_MER20_range=chr3:64549623-64549820	MER20
hg38_rmsk_Charlie8_range=chr3:64550317-64550613	Charlie8
hg38_rmsk_MIR3_range=chr3:64550651-64550841	MIR3
hg38_rmsk_L2c_range=chr3:64551116-64551182	L2c
hg38_rmsk_AluY_range=chr3:64551198-64551508	AluY
hg38_rmsk_L3_range=chr3:64551604-64551921	L3
hg38_rmsk_L2b_range=chr3:64551942-64552096	L2b
hg38_rmsk_MIRc_range=chr3:64552112-64552206	MIRc
hg38_rmsk_MIRc_range=chr3:64552187-64552224	MIRc
hg38_rmsk_AluJb_range=chr3:64552561-64552855	AluJb
hg38_rmsk_L1MB5_range=chr3:64553045-64553589	L1MB5
hg38_rmsk_Tigger12c_range=chr3:64553657-64553884	Tigger12c
hg38_rmsk_L2b_range=chr3:64555377-64555444	L2b
hg38_rmsk_AluJo_range=chr3:64556312-64556620	AluJo
hg38_rmsk_L2c_range=chr3:64556883-64557187	L2c
hg38_rmsk_MIRb_range=chr3:64557640-64557788	MIRb
hg38_rmsk_MIRb_range=chr3:64558199-64558445	MIRb
hg38_rmsk_MER91C_range=chr3:64558472-64558572	MER91C
hg38_rmsk_MIRb_range=chr3:64560061-64560226	MIRb
hg38_rmsk_MIRb_range=chr3:64560495-64560714	MIRb
hg38_rmsk_MIR_range=chr3:64564505-64564547	MIR
hg38_rmsk_MER20_range=chr3:64564600-64564779	MER20
hg38_rmsk_MIRb_range=chr3:64564783-64564849	MIRb
hg38_rmsk_A-rich_range=chr3:64564851-64564927	A-rich
hg38_rmsk_MER104_range=chr3:64565349-64565522	MER104
hg38_rmsk_MamRep434_range=chr3:64567375-64567598	MamRep434
hg38_rmsk_MIRb_range=chr3:64567751-64567833	MIRb
hg38_rmsk_MIRc_range=chr3:64567834-64567885	MIRc
hg38_rmsk_MIRc_range=chr3:64568190-64568214	MIRc
hg38_rmsk_L2a_range=chr3:64570138-64570568	L2a
hg38_rmsk_AluYk3_range=chr3:64570587-64570722	AluYk3
hg38_rmsk_L2a_range=chr3:64570746-64570886	L2a
hg38_rmsk_MIRb_range=chr3:64571204-64571299	MIRb
hg38_rmsk_AluSc_range=chr3:64572798-64573112	AluSc
hg38_rmsk_L2a_range=chr3:64573985-64574033	L2a
hg38_rmsk_MIRb_range=chr3:64574232-64574437	MIRb
hg38_rmsk_AluJo_range=chr3:64574441-64574722	AluJo
hg38_rmsk_MIR3_range=chr3:64575230-64575335	MIR3
hg38_rmsk_MIRb_range=chr3:64575620-64575840	MIRb
hg38_rmsk_MamRep564_range=chr3:64577054-64577175	MamRep564
hg38_rmsk_MIRb_range=chr3:64578483-64578622	MIRb
hg38_rmsk_L2a_range=chr3:64578584-64579665	L2a
hg38_rmsk_MIRb_range=chr3:64580927-64581163	MIRb
hg38_rmsk_AluJb_range=chr3:64581422-64581529	AluJb
hg38_rmsk_MER20_range=chr3:64582578-64582773	MER20
hg38_rmsk_MER20_range=chr3:64583481-64583692	MER20
hg38_rmsk_L1MC4_range=chr3:64584641-64584942	L1MC4
hg38_rmsk_MIRb_range=chr3:64586057-64586268	MIRb
hg38_rmsk_MER3_range=chr3:64587405-64587595	MER3
hg38_rmsk_L2a_range=chr3:64588314-64588413	L2a
hg38_rmsk_MIR_range=chr3:64589469-64589587	MIR
hg38_rmsk_AluSx1_range=chr3:64591159-64591450	AluSx1
hg38_rmsk_MIRb_range=chr3:64594615-64594787	MIRb
hg38_rmsk_AluSc8_range=chr3:64594792-64595048	AluSc8
hg38_rmsk_MIR_range=chr3:64596074-64596270	MIR
hg38_rmsk_AluJr_range=chr3:64598320-64598619	AluJr
hg38_rmsk_MER58A_range=chr3:64599735-64599957	MER58A
hg38_rmsk_MIR_range=chr3:64601185-64601420	MIR
hg38_rmsk_L2a_range=chr3:64602282-64602411	L2a
hg38_rmsk_L2a_range=chr3:64602424-64602956	L2a
hg38_rmsk_MIRb_range=chr3:64603054-64603261	MIRb
hg38_rmsk_MamGypLTR1a_range=chr3:64603348-64603419	MamGypLTR1a
hg38_rmsk_MIRc_range=chr3:64604445-64604540	MIRc
hg38_rmsk_MER63C_range=chr3:64605810-64606444	MER63C
hg38_rmsk_MER63C_range=chr3:64606463-64606631	MER63C
hg38_rmsk_L2b_range=chr3:64607318-64607429	L2b
hg38_rmsk_L1MB5_range=chr3:64607621-64607811	L1MB5
hg38_rmsk_L1MB5_range=chr3:64607823-64610427	L1MB5
hg38_rmsk_L1MB5_range=chr3:64610513-64610795	L1MB5
hg38_rmsk_AluSc8_range=chr3:64610796-64611100	AluSc8
hg38_rmsk_L1MB5_range=chr3:64611101-64611508	L1MB5
hg38_rmsk_MER1B_range=chr3:64611509-64611826	MER1B
hg38_rmsk_L1MB5_range=chr3:64611827-64611976	L1MB5
hg38_rmsk_L3b_range=chr3:64612616-64612723	L3b
hg38_rmsk_MIRb_range=chr3:64613783-64614000	MIRb
hg38_rmsk_L1ME4a_range=chr3:64614003-64614130	L1ME4a
hg38_rmsk_MER103C_range=chr3:64617671-64617782	MER103C
hg38_rmsk_MIRb_range=chr3:64618500-64618701	MIRb
hg38_rmsk_MIR_range=chr3:64619427-64619582	MIR
hg38_rmsk_MER117_range=chr3:64620149-64620316	MER117
hg38_rmsk_MER58A_range=chr3:64621306-64621479	MER58A
hg38_rmsk_AluSx_range=chr3:64621480-64621791	AluSx
hg38_rmsk_MER58A_range=chr3:64621792-64621868	MER58A
hg38_rmsk_MIRb_range=chr3:64622662-64622846	MIRb
hg38_rmsk_L2a_range=chr3:64623086-64623117	L2a
hg38_rmsk_MLT1F_range=chr3:64623118-64623633	MLT1F
hg38_rmsk_L2a_range=chr3:64623634-64623880	L2a
hg38_rmsk_Tigger18a_range=chr3:64623887-64624003	Tigger18a
hg38_rmsk_L1MA9_range=chr3:64624004-64624220	L1MA9
hg38_rmsk_A-rich_range=chr3:64624221-64624325	A-rich
hg38_rmsk_L1MA9_range=chr3:64624326-64624482	L1MA9
hg38_rmsk_Tigger18a_range=chr3:64624488-64624876	Tigger18a
hg38_rmsk_MER117_range=chr3:64625129-64625184	MER117
hg38_rmsk_MIR_range=chr3:64625958-64626159	MIR
hg38_rmsk_MIR_range=chr3:64626147-64626284	MIR
hg38_rmsk_L1PB4_range=chr3:64626513-64626701	L1PB4
hg38_rmsk_L2c_range=chr3:64626707-64626779	L2c
hg38_rmsk_L2a_range=chr3:64628937-64629808	L2a
hg38_rmsk_AluJr_range=chr3:64630282-64630581	AluJr
hg38_rmsk_L1PA10_range=chr3:64630583-64630795	L1PA10
hg38_rmsk_MER5A1_range=chr3:64632078-64632240	MER5A1
hg38_rmsk_MER102b_range=chr3:64632304-64632481	MER102b
hg38_rmsk_MER5A_range=chr3:64633311-64633362	MER5A
hg38_rmsk_MIRb_range=chr3:64633984-64634164	MIRb
hg38_rmsk_MIR3_range=chr3:64634931-64635013	MIR3
hg38_rmsk_MIR_range=chr3:64635269-64635386	MIR
hg38_rmsk_MIRc_range=chr3:64635624-64635726	MIRc
hg38_rmsk_MIR_range=chr3:64636310-64636567	MIR
hg38_rmsk_MER58B_range=chr3:64636568-64636894	MER58B
hg38_rmsk_L3_range=chr3:64637682-64637861	L3
hg38_rmsk_L4_B_Mam_range=chr3:64638192-64638327	L4_B_Mam
hg38_rmsk_MER94_range=chr3:64638444-64638572	MER94
hg38_rmsk_L1PA3_range=chr3:64641321-64641538	L1PA3
hg38_rmsk_MER33_range=chr3:64643285-64643445	MER33
hg38_rmsk_AluJb_range=chr3:64643446-64643764	AluJb
hg38_rmsk_MER33_range=chr3:64643765-64643917	MER33
hg38_rmsk_MIRb_range=chr3:64643961-64644110	MIRb
hg38_rmsk_MIR_range=chr3:64644140-64644378	MIR
hg38_rmsk_MER117_range=chr3:64646238-64646378	MER117
hg38_rmsk_L1ME5_range=chr3:64647304-64647364	L1ME5
hg38_rmsk_L1ME3C_range=chr3:64648233-64648542	L1ME3C
hg38_rmsk_L1M5_range=chr3:64648699-64648938	L1M5
hg38_rmsk_MIRb_range=chr3:64649324-64649462	MIRb
hg38_rmsk_L2c_range=chr3:64650005-64650175	L2c
hg38_rmsk_A-rich_range=chr3:64650471-64650531	A-rich
hg38_rmsk_GA-rich_range=chr3:64650508-64650558	GA-rich
hg38_rmsk_MER117_range=chr3:64651781-64651970	MER117
hg38_rmsk_MIR1_Amn_range=chr3:64652036-64652125	MIR1_Amn
hg38_rmsk_MIR_range=chr3:64652694-64652796	MIR
hg38_rmsk_Tigger4b_range=chr3:64652797-64653128	Tigger4b
hg38_rmsk_MIR_range=chr3:64653129-64653260	MIR
hg38_rmsk_Charlie8_range=chr3:64655015-64655247	Charlie8
hg38_rmsk_MER20_range=chr3:64655284-64655485	MER20
hg38_rmsk_MIRb_range=chr3:64656328-64656407	MIRb
hg38_rmsk_MIR_range=chr3:64656410-64656624	MIR
hg38_rmsk_MER33_range=chr3:64657137-64657337	MER33
hg38_rmsk_AluJr_range=chr3:64657338-64657637	AluJr
hg38_rmsk_MER33_range=chr3:64657638-64657761	MER33
hg38_rmsk_MER5B_range=chr3:64657941-64658029	MER5B
hg38_rmsk_MIRb_range=chr3:64658162-64658315	MIRb
hg38_rmsk_AluSz6_range=chr3:64659186-64659497	AluSz6
hg38_rmsk_MER5A1_range=chr3:64659827-64659977	MER5A1
hg38_rmsk_MER44C_range=chr3:64660402-64661117	MER44C
hg38_rmsk_L2a_range=chr3:64661374-64661421	L2a
hg38_rmsk_MIRb_range=chr3:64661386-64661598	MIRb
hg38_rmsk_L1M4_range=chr3:64661894-64662650	L1M4
hg38_rmsk_L1MB8_range=chr3:64662652-64662778	L1MB8
hg38_rmsk_Tigger4b_range=chr3:64662780-64663098	Tigger4b
hg38_rmsk_L1MB8_range=chr3:64663104-64663289	L1MB8
hg38_rmsk_L1MB7_range=chr3:64664289-64664876	L1MB7
hg38_rmsk_MIRb_range=chr3:64665349-64665516	MIRb
hg38_rmsk_MIRc_range=chr3:64665725-64665934	MIRc
hg38_rmsk_MIR_range=chr3:64666526-64666746	MIR
hg38_rmsk_AluJr_range=chr3:64666870-64666988	AluJr
hg38_rmsk_MER103C_range=chr3:64667173-64667369	MER103C
hg38_rmsk_MIR_range=chr3:64667737-64667897	MIR
hg38_rmsk_MER33_range=chr3:64668179-64668329	MER33
hg38_rmsk_MIR_range=chr3:64668417-64668658	MIR
hg38_rmsk_MamRTE1_range=chr3:64668697-64668876	MamRTE1
hg38_rmsk_MIR3_range=chr3:64669397-64669572	MIR3
hg38_rmsk_L1ME1_range=chr3:64670577-64671461	L1ME1
hg38_rmsk_AluSz6_range=chr3:64672401-64672698	AluSz6
hg38_rmsk_Tigger3a_range=chr3:64672855-64673149	Tigger3a
hg38_rmsk_L1MC5a_range=chr3:64673538-64673962	L1MC5a
hg38_rmsk_MIRb_range=chr3:64674384-64674587	MIRb
hg38_rmsk_MamTip2_range=chr3:64674803-64674993	MamTip2
hg38_rmsk_MIR_range=chr3:64675155-64675326	MIR
hg38_rmsk_AluJr_range=chr3:64675468-64675641	AluJr
hg38_rmsk_MIRb_range=chr3:64675680-64675930	MIRb
hg38_rmsk_L1ME4a_range=chr3:64676341-64676824	L1ME4a
hg38_rmsk_MIR1_Amn_range=chr3:64677471-64677528	MIR1_Amn
hg38_rmsk_MIRb_range=chr3:64677634-64677753	MIRb
hg38_rmsk_L2a_range=chr3:64677817-64677863	L2a
hg38_rmsk_MIR3_range=chr3:64678203-64678308	MIR3
hg38_rmsk_MER5B_range=chr3:64678408-64678473	MER5B
hg38_rmsk_MIR_range=chr3:64679315-64679547	MIR
hg38_rmsk_MIRc_range=chr3:64680945-64681133	MIRc
hg38_rmsk_AluJr_range=chr3:64681616-64681758	AluJr
hg38_rmsk_MIRb_range=chr3:64682117-64682323	MIRb
hg38_rmsk_MER5A_range=chr3:64682679-64682836	MER5A
hg38_rmsk_MER5A_range=chr3:64682849-64683029	MER5A
hg38_rmsk_MIR1_Amn_range=chr3:64683252-64683322	MIR1_Amn
hg38_rmsk_MIR_range=chr3:64683420-64683645	MIR
hg38_rmsk_GA-rich_range=chr3:64686796-64686834	GA-rich
hg38_rmsk_L2b_range=chr3:64687097-64687196	L2b
hg38_rmsk_G-rich_range=chr3:64688033-64688061	G-rich
hg38_rmsk_MIR_range=chr3:64690324-64690508	MIR
hg38_rmsk_L2a_range=chr3:64690700-64690768	L2a
hg38_rmsk_AluJr_range=chr3:64690769-64690898	AluJr
hg38_rmsk_MIR_range=chr3:64691542-64691588	MIR
hg38_rmsk_MIRb_range=chr3:64691800-64691972	MIRb
hg38_rmsk_L2c_range=chr3:64692667-64692778	L2c
hg38_rmsk_MIR_range=chr3:64693135-64693230	MIR
hg38_rmsk_MIR_range=chr3:64693802-64693987	MIR
hg38_rmsk_L2c_range=chr3:64696087-64696282	L2c
hg38_rmsk_AluYa5_range=chr3:64696283-64696592	AluYa5
hg38_rmsk_L2c_range=chr3:64696593-64696752	L2c
hg38_rmsk_L1MA4_range=chr3:64696754-64696936	L1MA4
hg38_rmsk_L2c_range=chr3:64696991-64697342	L2c
hg38_rmsk_L1M5_range=chr3:64697364-64698224	L1M5
hg38_rmsk_MSTD_range=chr3:64698225-64698595	MSTD
hg38_rmsk_L1M5_range=chr3:64698596-64698645	L1M5
hg38_rmsk_L1ME4b_range=chr3:64698698-64699124	L1ME4b
hg38_rmsk_MLT2B4_range=chr3:64699304-64699904	MLT2B4
hg38_rmsk_MLT1B_range=chr3:64699905-64700265	MLT1B
hg38_rmsk_L1ME4b_range=chr3:64700266-64700348	L1ME4b
hg38_rmsk_L2c_range=chr3:64700359-64700599	L2c
hg38_rmsk_MER5A_range=chr3:64700605-64700792	MER5A
hg38_rmsk_MER5B_range=chr3:64700804-64700988	MER5B
hg38_rmsk_L1ME3G_range=chr3:64701285-64701672	L1ME3G
hg38_rmsk_L2a_range=chr3:64702420-64702532	L2a
hg38_rmsk_L1ME3A_range=chr3:64702564-64702831	L1ME3A
hg38_rmsk_L1ME4b_range=chr3:64703486-64703728	L1ME4b
hg38_rmsk_L1ME4a_range=chr3:64703936-64704186	L1ME4a
hg38_rmsk_AluSc_range=chr3:64704187-64704450	AluSc
hg38_rmsk_L1ME4a_range=chr3:64704451-64704474	L1ME4a
hg38_rmsk_L1PA10_range=chr3:64704475-64704699	L1PA10
hg38_rmsk_L1ME4a_range=chr3:64704700-64704995	L1ME4a
hg38_rmsk_AluSx_range=chr3:64705053-64705358	AluSx
hg38_rmsk_L1MB5_range=chr3:64705810-64706799	L1MB5
hg38_rmsk_LTR16A_range=chr3:64707187-64707249	LTR16A
hg38_rmsk_L1ME4c_range=chr3:64707337-64707473	L1ME4c
hg38_rmsk_MLT1J_range=chr3:64707581-64708076	MLT1J
hg38_rmsk_MIRc_range=chr3:64708115-64708236	MIRc
hg38_rmsk_MER21C_range=chr3:64708286-64709050	MER21C
hg38_rmsk_MLT1K_range=chr3:64709358-64709845	MLT1K
hg38_rmsk_MIRb_range=chr3:64710900-64711021	MIRb
hg38_rmsk_MER81_range=chr3:64711030-64711134	MER81
hg38_rmsk_FLAM_A_range=chr3:64711277-64711393	FLAM_A
hg38_rmsk_L2c_range=chr3:64711508-64711570	L2c
hg38_rmsk_MamSINE1_range=chr3:64711645-64711767	MamSINE1
hg38_rmsk_MLT1B_range=chr3:64713123-64713505	MLT1B
hg38_rmsk_L1ME4a_range=chr3:64714187-64714329	L1ME4a
hg38_rmsk_AluSx1_range=chr3:64714848-64715163	AluSx1
hg38_rmsk_AluJr_range=chr3:64715681-64715982	AluJr
hg38_rmsk_MIR_range=chr3:64716997-64717074	MIR
hg38_rmsk_L2a_range=chr3:64717080-64717345	L2a
hg38_rmsk_AluJr_range=chr3:64717346-64717463	AluJr
hg38_rmsk_L2a_range=chr3:64717464-64717535	L2a
hg38_rmsk_MER20_range=chr3:64717536-64717730	MER20
hg38_rmsk_L2a_range=chr3:64717731-64718362	L2a
hg38_rmsk_MIRb_range=chr3:64718585-64718666	MIRb
hg38_rmsk_AmnSINE1_range=chr3:64719183-64719235	AmnSINE1
hg38_rmsk_MamSINE1_range=chr3:64719694-64719780	MamSINE1
hg38_rmsk_MADE1_range=chr3:64720008-64720080	MADE1
hg38_rmsk_MIRb_range=chr3:64720228-64720429	MIRb
hg38_rmsk_AluJb_range=chr3:64720856-64721166	AluJb
hg38_rmsk_L2a_range=chr3:64721541-64721618	L2a
hg38_rmsk_MamSINE1_range=chr3:64721820-64721978	MamSINE1
hg38_rmsk_MIRc_range=chr3:64722382-64722522	MIRc
hg38_rmsk_MamRep4096_range=chr3:64722538-64722859	MamRep4096
hg38_rmsk_MamRep1879_range=chr3:64722926-64723035	MamRep1879
hg38_rmsk_MamRep4096_range=chr3:64723078-64723160	MamRep4096
hg38_rmsk_L1MB3_range=chr3:64723257-64723707	L1MB3
hg38_rmsk_L2a_range=chr3:64723868-64724364	L2a
hg38_rmsk_MIRc_range=chr3:64724362-64724405	MIRc
hg38_rmsk_MLT2B1_range=chr3:64724701-64725058	MLT2B1
hg38_rmsk_MIRc_range=chr3:64725493-64725614	MIRc
hg38_rmsk_L2_range=chr3:64725733-64725863	L2
hg38_rmsk_Tigger19a_range=chr3:64726149-64726321	Tigger19a
hg38_rmsk_MIRc_range=chr3:64726618-64726684	MIRc
hg38_rmsk_MIR_range=chr3:64726952-64727099	MIR
hg38_rmsk_Chap1_Mam_range=chr3:64727229-64727467	Chap1_Mam
hg38_rmsk_MIR_range=chr3:64727645-64727869	MIR
hg38_rmsk_Tigger3a_range=chr3:64729365-64729691	Tigger3a
hg38_rmsk_MIRb_range=chr3:64729771-64729899	MIRb
hg38_rmsk_Tigger4b_range=chr3:64729911-64730268	Tigger4b
hg38_rmsk_MIRb_range=chr3:64730286-64730430	MIRb
hg38_rmsk_LTR16C_range=chr3:64730431-64730890	LTR16C
hg38_rmsk_MLT1H_range=chr3:64730933-64731175	MLT1H
hg38_rmsk_MER58A_range=chr3:64731176-64731388	MER58A
hg38_rmsk_MLT1H_range=chr3:64731389-64731642	MLT1H
hg38_rmsk_L1PA7_range=chr3:64731897-64732417	L1PA7
hg38_rmsk_L3_range=chr3:64732578-64732654	L3
hg38_rmsk_L2b_range=chr3:64732614-64732718	L2b
hg38_rmsk_MER20B_range=chr3:64732860-64733088	MER20B
hg38_rmsk_MER58A_range=chr3:64733089-64733292	MER58A
hg38_rmsk_MER20B_range=chr3:64733293-64733492	MER20B
hg38_rmsk_MLT1B_range=chr3:64733781-64733896	MLT1B
hg38_rmsk_AluY_range=chr3:64733897-64734214	AluY
hg38_rmsk_MLT1B_range=chr3:64734215-64734470	MLT1B
hg38_rmsk_L1ME3Cz_range=chr3:64734668-64735065	L1ME3Cz
hg38_rmsk_AluSx_range=chr3:64735066-64735368	AluSx
hg38_rmsk_L1ME3Cz_range=chr3:64735369-64735526	L1ME3Cz
hg38_rmsk_MLT1L_range=chr3:64735599-64735772	MLT1L
hg38_rmsk_AluJb_range=chr3:64736101-64736198	AluJb
hg38_rmsk_MIRb_range=chr3:64736439-64736681	MIRb
hg38_rmsk_L2b_range=chr3:64737551-64737937	L2b
hg38_rmsk_MIR_range=chr3:64738287-64738522	MIR
hg38_rmsk_MIRb_range=chr3:64738581-64738793	MIRb
hg38_rmsk_MIRb_range=chr3:64739228-64739456	MIRb
hg38_rmsk_L2a_range=chr3:64740743-64740911	L2a
hg38_rmsk_L2a_range=chr3:64740894-64741152	L2a
hg38_rmsk_MER5A1_range=chr3:64741155-64741288	MER5A1
hg38_rmsk_AluJr_range=chr3:64741453-64741758	AluJr
hg38_rmsk_MLT1J_range=chr3:64742123-64742395	MLT1J
hg38_rmsk_AluY_range=chr3:64742455-64742585	AluY
hg38_rmsk_AluY_range=chr3:64742598-64742923	AluY
hg38_rmsk_MLT1J_range=chr3:64743000-64743102	MLT1J
hg38_rmsk_MIRb_range=chr3:64743603-64743842	MIRb
hg38_rmsk_L2c_range=chr3:64743954-64744139	L2c
hg38_rmsk_L2b_range=chr3:64744763-64744854	L2b
hg38_rmsk_L2b_range=chr3:64744902-64745110	L2b
hg38_rmsk_MER5A_range=chr3:64746127-64746282	MER5A
hg38_rmsk_LTR23_range=chr3:64746383-64746816	LTR23
hg38_rmsk_THE1B_range=chr3:64746875-64747230	THE1B
hg38_rmsk_MIRb_range=chr3:64747417-64747599	MIRb
hg38_rmsk_AluJr4_range=chr3:64750129-64750263	AluJr4
hg38_rmsk_L2b_range=chr3:64750267-64750383	L2b
hg38_rmsk_MIR1_Amn_range=chr3:64750490-64750568	MIR1_Amn
hg38_rmsk_MLT1B_range=chr3:64750678-64751059	MLT1B
hg38_rmsk_MLT1C_range=chr3:64751068-64751313	MLT1C
hg38_rmsk_L1PA13_range=chr3:64751473-64752642	L1PA13
hg38_rmsk_AluY_range=chr3:64752643-64752938	AluY
hg38_rmsk_L1PA13_range=chr3:64752939-64753343	L1PA13
hg38_rmsk_L1P3_range=chr3:64753342-64753516	L1P3
hg38_rmsk_AluJr_range=chr3:64753570-64753886	AluJr
hg38_rmsk_MLT1E3_range=chr3:64754013-64754622	MLT1E3
hg38_rmsk_MIR_range=chr3:64754819-64755028	MIR
hg38_rmsk_L2c_range=chr3:64755584-64755688	L2c
hg38_rmsk_MER3_range=chr3:64755842-64756036	MER3
hg38_rmsk_L1ME4b_range=chr3:64757155-64757608	L1ME4b
hg38_rmsk_L1ME3G_range=chr3:64757997-64758176	L1ME3G
hg38_rmsk_A-rich_range=chr3:64758179-64758230	A-rich
hg38_rmsk_L1ME1_range=chr3:64758258-64758349	L1ME1
hg38_rmsk_L1ME4b_range=chr3:64758482-64758603	L1ME4b
hg38_rmsk_L2a_range=chr3:64758971-64759262	L2a
hg38_rmsk_MIRc_range=chr3:64759273-64759421	MIRc
hg38_rmsk_MIR3_range=chr3:64759513-64759616	MIR3
hg38_rmsk_CR1-L3B_Croc_range=chr3:64759617-64759673	CR1-L3B_Croc
hg38_rmsk_FLAM_A_range=chr3:64759724-64759855	FLAM_A
hg38_rmsk_MLT1K_range=chr3:64760095-64760294	MLT1K
hg38_rmsk_MLT1K_range=chr3:64760347-64760640	MLT1K
hg38_rmsk_MER58A_range=chr3:64761480-64761669	MER58A
hg38_rmsk_L2b_range=chr3:64761708-64761889	L2b
hg38_rmsk_MSTA_range=chr3:64763245-64763658	MSTA
hg38_rmsk_MLT1A0_range=chr3:64763988-64764350	MLT1A0
hg38_rmsk_MIRb_range=chr3:64764491-64764694	MIRb
hg38_rmsk_MIRb_range=chr3:64767100-64767292	MIRb
hg38_rmsk_MER117_range=chr3:64767318-64767379	MER117
hg38_rmsk_MIR3_range=chr3:64767468-64767637	MIR3
hg38_rmsk_MIRc_range=chr3:64767822-64767972	MIRc
hg38_rmsk_MER58B_range=chr3:64769162-64769377	MER58B
hg38_rmsk_LTR78_range=chr3:64769379-64769469	LTR78
hg38_rmsk_LTR78_range=chr3:64769497-64769768	LTR78
hg38_rmsk_MIRb_range=chr3:64770008-64770221	MIRb
hg38_rmsk_MIRc_range=chr3:64770494-64770636	MIRc
hg38_rmsk_AluJr_range=chr3:64771053-64771366	AluJr
hg38_rmsk_MIRb_range=chr3:64771398-64771535	MIRb
hg38_rmsk_AluSz_range=chr3:64771536-64771837	AluSz
hg38_rmsk_MIRb_range=chr3:64771838-64771902	MIRb
hg38_rmsk_L2c_range=chr3:64772821-64772935	L2c
hg38_rmsk_MER44A_range=chr3:64773840-64774144	MER44A
hg38_rmsk_Tigger2b_Pri_range=chr3:64774166-64774240	Tigger2b_Pri
hg38_rmsk_MER8_range=chr3:64774274-64774450	MER8
hg38_rmsk_MER91C_range=chr3:64774508-64774598	MER91C
hg38_rmsk_MIRb_range=chr3:64774610-64774745	MIRb
hg38_rmsk_AluYc_range=chr3:64774947-64775245	AluYc
hg38_rmsk_MIRb_range=chr3:64776342-64776438	MIRb
hg38_rmsk_L1PA7_range=chr3:64776494-64779116	L1PA7
hg38_rmsk_L1PA7_range=chr3:64779152-64781850	L1PA7
hg38_rmsk_AluY_range=chr3:64781851-64782149	AluY
hg38_rmsk_L1PA7_range=chr3:64782150-64783286	L1PA7
hg38_rmsk_MLT1A_range=chr3:64783490-64783864	MLT1A
hg38_rmsk_L2a_range=chr3:64784248-64784345	L2a
hg38_rmsk_L1MB5_range=chr3:64784362-64785592	L1MB5
hg38_rmsk_L1MC3_range=chr3:64785636-64785953	L1MC3
hg38_rmsk_L1M5_range=chr3:64785961-64787319	L1M5
hg38_rmsk_Tigger2b_Pri_range=chr3:64787320-64787523	Tigger2b_Pri
hg38_rmsk_Tigger2_range=chr3:64787528-64787679	Tigger2
hg38_rmsk_L1ME3E_range=chr3:64787701-64787990	L1ME3E
hg38_rmsk_L2a_range=chr3:64787997-64788114	L2a
hg38_rmsk_L1ME3E_range=chr3:64788116-64788247	L1ME3E
hg38_rmsk_AluJb_range=chr3:64788268-64788556	AluJb
hg38_rmsk_MER113_range=chr3:64790055-64790218	MER113
hg38_rmsk_L1ME3F_range=chr3:64790222-64791151	L1ME3F
hg38_rmsk_L2_range=chr3:64791748-64791809	L2
hg38_rmsk_AluY_range=chr3:64791810-64792113	AluY
hg38_rmsk_L2_range=chr3:64792114-64792599	L2
hg38_rmsk_MIR_range=chr3:64793542-64793754	MIR
hg38_rmsk_Kanga1d_range=chr3:64793994-64794404	Kanga1d
hg38_rmsk_MIRb_range=chr3:64794470-64794658	MIRb
hg38_rmsk_Tigger4b_range=chr3:64794668-64794983	Tigger4b
hg38_rmsk_Helitron3Na_Mam_range=chr3:64795157-64795237	Helitron3Na_Mam
hg38_rmsk_Charlie29a_range=chr3:64795275-64795524	Charlie29a
hg38_rmsk_AluSz_range=chr3:64795527-64795830	AluSz
hg38_rmsk_L1MA4A_range=chr3:64795864-64796209	L1MA4A
hg38_rmsk_Charlie29a_range=chr3:64796242-64796336	Charlie29a
hg38_rmsk_MSTA_range=chr3:64796555-64796936	MSTA
hg38_rmsk_MamRep38_range=chr3:64797609-64797763	MamRep38
hg38_rmsk_MIR3_range=chr3:64797901-64798058	MIR3
hg38_rmsk_MIRb_range=chr3:64798221-64798316	MIRb
hg38_rmsk_MLT1K_range=chr3:64798967-64799143	MLT1K
hg38_rmsk_L1MC2_range=chr3:64800161-64800549	L1MC2
hg38_rmsk_L1MC2_range=chr3:64800654-64800753	L1MC2
hg38_rmsk_AluJb_range=chr3:64800801-64801110	AluJb
hg38_rmsk_MIRb_range=chr3:64801633-64801884	MIRb
hg38_rmsk_A-rich_range=chr3:64802709-64802737	A-rich
hg38_rmsk_MIRb_range=chr3:64802838-64803093	MIRb
hg38_rmsk_LTR64_range=chr3:64803521-64803970	LTR64
hg38_rmsk_MER5A_range=chr3:64805700-64805870	MER5A
hg38_rmsk_L2b_range=chr3:64805883-64806163	L2b
hg38_rmsk_MIR_range=chr3:64806329-64806439	MIR
hg38_rmsk_MER5B_range=chr3:64806778-64806949	MER5B
hg38_rmsk_MIRb_range=chr3:64808039-64808259	MIRb
hg38_rmsk_MER5A1_range=chr3:64809553-64809703	MER5A1
hg38_rmsk_L2b_range=chr3:64809778-64810050	L2b
hg38_rmsk_MIRb_range=chr3:64810094-64810300	MIRb
hg38_rmsk_MIRc_range=chr3:64810414-64810489	MIRc
hg38_rmsk_MIRb_range=chr3:64810519-64810685	MIRb
hg38_rmsk_Charlie1a_range=chr3:64810705-64810847	Charlie1a
hg38_rmsk_AluJb_range=chr3:64810947-64811261	AluJb
hg38_rmsk_Charlie1_range=chr3:64811393-64812199	Charlie1
hg38_rmsk_MIR_range=chr3:64812205-64812269	MIR
hg38_rmsk_L1PREC2_range=chr3:64812270-64812696	L1PREC2
hg38_rmsk_MIR_range=chr3:64812697-64812809	MIR
hg38_rmsk_AluSx_range=chr3:64812904-64813192	AluSx
hg38_rmsk_L2a_range=chr3:64813493-64813934	L2a
hg38_rmsk_L2a_range=chr3:64813968-64814294	L2a
hg38_rmsk_L3_range=chr3:64814448-64814572	L3
hg38_rmsk_CR1-16_AMi_range=chr3:64814823-64814906	CR1-16_AMi
hg38_rmsk_OldhAT1_range=chr3:64815306-64815634	OldhAT1
hg38_rmsk_MLT1O_range=chr3:64815802-64816190	MLT1O
hg38_rmsk_MLT1K_range=chr3:64816881-64817358	MLT1K
hg38_rmsk_L2c_range=chr3:64817481-64817636	L2c
hg38_rmsk_MIR_range=chr3:64817804-64818032	MIR
hg38_rmsk_LTR33_range=chr3:64818170-64818611	LTR33
hg38_rmsk_L1PA3_range=chr3:64818677-64819075	L1PA3
hg38_rmsk_L1PA3_range=chr3:64819074-64820815	L1PA3
hg38_rmsk_A-rich_range=chr3:64820817-64820848	A-rich
hg38_rmsk_MADE2_range=chr3:64821395-64821469	MADE2
hg38_rmsk_AluJr_range=chr3:64822568-64822846	AluJr
hg38_rmsk_MLT1D_range=chr3:64822893-64823397	MLT1D
hg38_rmsk_MIRc_range=chr3:64823415-64823539	MIRc
hg38_rmsk_MIRb_range=chr3:64824047-64824161	MIRb
hg38_rmsk_L2c_range=chr3:64824157-64824295	L2c
hg38_rmsk_MIR_range=chr3:64824341-64824500	MIR
hg38_rmsk_L3_range=chr3:64825842-64825902	L3
hg38_rmsk_MIR1_Amn_range=chr3:64826546-64826603	MIR1_Amn
hg38_rmsk_Tigger3a_range=chr3:64826840-64827235	Tigger3a
hg38_rmsk_L1ME4a_range=chr3:64827285-64827419	L1ME4a
hg38_rmsk_MIRb_range=chr3:64827507-64827699	MIRb
hg38_rmsk_Charlie4z_range=chr3:64827755-64827842	Charlie4z
hg38_rmsk_L3b_range=chr3:64828428-64828539	L3b
hg38_rmsk_MLT1H2_range=chr3:64829030-64829437	MLT1H2
hg38_rmsk_AluJr_range=chr3:64829809-64830108	AluJr
hg38_rmsk_MIR3_range=chr3:64831316-64831402	MIR3
hg38_rmsk_L2b_range=chr3:64831886-64831982	L2b
hg38_rmsk_MamRep38_range=chr3:64833183-64833414	MamRep38
hg38_rmsk_MIR_range=chr3:64833988-64834068	MIR
hg38_rmsk_Tigger9a_range=chr3:64834095-64834195	Tigger9a
hg38_rmsk_Tigger9a_range=chr3:64834613-64834752	Tigger9a
hg38_rmsk_MIRc_range=chr3:64835071-64835232	MIRc
hg38_rmsk_Charlie5_range=chr3:64835295-64835357	Charlie5
hg38_rmsk_L1MB4_range=chr3:64835358-64835786	L1MB4
hg38_rmsk_MER33_range=chr3:64835787-64836090	MER33
hg38_rmsk_AluJr_range=chr3:64836116-64836427	AluJr
hg38_rmsk_MADE2_range=chr3:64836824-64836897	MADE2
hg38_rmsk_MIRb_range=chr3:64837080-64837253	MIRb
hg38_rmsk_MER81_range=chr3:64837274-64837376	MER81
hg38_rmsk_Charlie4a_range=chr3:64837657-64838081	Charlie4a
hg38_rmsk_L2a_range=chr3:64838970-64839170	L2a
hg38_rmsk_MIR_range=chr3:64839193-64839267	MIR
hg38_rmsk_MIR_range=chr3:64841042-64841284	MIR
hg38_rmsk_MIR3_range=chr3:64841658-64841754	MIR3
hg38_rmsk_AluSz_range=chr3:64841821-64842117	AluSz
hg38_rmsk_MIRc_range=chr3:64842208-64842363	MIRc
hg38_rmsk_AluSg_range=chr3:64842480-64842791	AluSg
hg38_rmsk_MIRb_range=chr3:64843455-64843604	MIRb
hg38_rmsk_L3b_range=chr3:64843662-64843759	L3b
hg38_rmsk_L2a_range=chr3:64844131-64844374	L2a
hg38_rmsk_AluJb_range=chr3:64844375-64844641	AluJb
hg38_rmsk_L2a_range=chr3:64844642-64844839	L2a
hg38_rmsk_L2c_range=chr3:64845155-64845580	L2c
hg38_rmsk_AluJr_range=chr3:64845642-64845942	AluJr
hg38_rmsk_MIR_range=chr3:64847008-64847043	MIR
hg38_rmsk_MER20_range=chr3:64847044-64847273	MER20
hg38_rmsk_MIR_range=chr3:64847274-64847427	MIR
hg38_rmsk_MIRb_range=chr3:64848351-64848516	MIRb
hg38_rmsk_AluJr_range=chr3:64848571-64848697	AluJr
hg38_rmsk_AluSz6_range=chr3:64849212-64849502	AluSz6
hg38_rmsk_L1ME4a_range=chr3:64849540-64849715	L1ME4a
hg38_rmsk_MER58A_range=chr3:64849774-64849971	MER58A
hg38_rmsk_LTR16A_range=chr3:64850514-64850926	LTR16A
hg38_rmsk_L2c_range=chr3:64851117-64851220	L2c
hg38_rmsk_MER91C_range=chr3:64852068-64852155	MER91C
hg38_rmsk_L2a_range=chr3:64852170-64852871	L2a
hg38_rmsk_MIR_range=chr3:64853138-64853242	MIR
hg38_rmsk_LTR79_range=chr3:64853302-64853448	LTR79
hg38_rmsk_MIR_range=chr3:64853635-64853865	MIR
hg38_rmsk_MamRTE1_range=chr3:64854116-64854185	MamRTE1
hg38_rmsk_L2a_range=chr3:64854864-64854963	L2a
hg38_rmsk_MER58A_range=chr3:64854964-64855188	MER58A
hg38_rmsk_L2a_range=chr3:64855189-64855248	L2a
hg38_rmsk_Tigger4a_range=chr3:64855378-64855582	Tigger4a
hg38_rmsk_A-rich_range=chr3:64856124-64856159	A-rich
hg38_rmsk_LTR16_range=chr3:64857559-64857996	LTR16
hg38_rmsk_Tigger4a_range=chr3:64857988-64858195	Tigger4a
hg38_rmsk_L2a_range=chr3:64858325-64858384	L2a
hg38_rmsk_MER58A_range=chr3:64858385-64858606	MER58A
hg38_rmsk_L2a_range=chr3:64858607-64858708	L2a
hg38_rmsk_Charlie19a_range=chr3:64858815-64858946	Charlie19a
hg38_rmsk_MamSINE1_range=chr3:64859803-64859934	MamSINE1
hg38_rmsk_MamRTE1_range=chr3:64859935-64859959	MamRTE1
hg38_rmsk_MIR3_range=chr3:64860640-64860830	MIR3
hg38_rmsk_MER20_range=chr3:64861257-64861466	MER20
hg38_rmsk_LTR103b_Mam_range=chr3:64861654-64861720	LTR103b_Mam
hg38_rmsk_AluJb_range=chr3:64862322-64862613	AluJb
hg38_rmsk_MIR_range=chr3:64862672-64862850	MIR
hg38_rmsk_MER5A1_range=chr3:64863135-64863235	MER5A1
hg38_rmsk_MER5A_range=chr3:64863309-64863478	MER5A
hg38_rmsk_L2a_range=chr3:64864372-64864641	L2a
hg38_rmsk_AluJb_range=chr3:64865323-64865629	AluJb
hg38_rmsk_MIR_range=chr3:64866560-64866704	MIR
hg38_rmsk_MER103C_range=chr3:64866893-64866977	MER103C
hg38_rmsk_MER34C_range=chr3:64866989-64867095	MER34C
hg38_rmsk_MER39_range=chr3:64867133-64867368	MER39
hg38_rmsk_MER39_range=chr3:64867485-64867617	MER39
hg38_rmsk_MER103C_range=chr3:64867623-64867712	MER103C
hg38_rmsk_MIR3_range=chr3:64867763-64867896	MIR3
hg38_rmsk_MIR_range=chr3:64867943-64868214	MIR
hg38_rmsk_MER5C_range=chr3:64868557-64868845	MER5C
hg38_rmsk_MER5A_range=chr3:64868861-64869030	MER5A
hg38_rmsk_MamGypLTR1b_range=chr3:64869104-64869212	MamGypLTR1b
hg38_rmsk_MamGypLTR1b_range=chr3:64869305-64869422	MamGypLTR1b
hg38_rmsk_MER117_range=chr3:64871347-64871510	MER117
hg38_rmsk_L2b_range=chr3:64871533-64871609	L2b
hg38_rmsk_MIR_range=chr3:64873193-64873411	MIR
hg38_rmsk_L2b_range=chr3:64873449-64873711	L2b
hg38_rmsk_MLT1G_range=chr3:64873902-64874415	MLT1G
hg38_rmsk_MIR_range=chr3:64874425-64874628	MIR
hg38_rmsk_L2b_range=chr3:64875171-64875471	L2b
hg38_rmsk_AluSc_range=chr3:64875902-64876200	AluSc
hg38_rmsk_MER3_range=chr3:64876733-64876884	MER3
hg38_rmsk_MER20_range=chr3:64876903-64877112	MER20
hg38_rmsk_MIRb_range=chr3:64878180-64878389	MIRb
hg38_rmsk_MamRep434_range=chr3:64878966-64879224	MamRep434
hg38_rmsk_L1PB1_range=chr3:64879225-64879451	L1PB1
hg38_rmsk_AluSg7_range=chr3:64879453-64879557	AluSg7
hg38_rmsk_L1PB1_range=chr3:64879558-64879837	L1PB1
hg38_rmsk_THE1C_range=chr3:64880072-64880475	THE1C
hg38_rmsk_MSTA_range=chr3:64880947-64881397	MSTA
hg38_rmsk_MLT1F2_range=chr3:64881398-64881536	MLT1F2
hg38_rmsk_MIR3_range=chr3:64882578-64882659	MIR3
hg38_rmsk_GA-rich_range=chr3:64883569-64883778	GA-rich
hg38_rmsk_L1PA5_range=chr3:64885520-64886112	L1PA5
hg38_rmsk_AluYm1_range=chr3:64887087-64887382	AluYm1
hg38_rmsk_LTR37B_range=chr3:64887513-64887579	LTR37B
hg38_rmsk_UCON55_range=chr3:64887839-64887946	UCON55
hg38_rmsk_MIRb_range=chr3:64888180-64888295	MIRb
hg38_rmsk_MIRb_range=chr3:64888309-64888546	MIRb
hg38_rmsk_AluJo_range=chr3:64889443-64889765	AluJo
hg38_rmsk_LTR37B_range=chr3:64890371-64890468	LTR37B
hg38_rmsk_MER3_range=chr3:64890469-64890670	MER3
hg38_rmsk_LTR37B_range=chr3:64890671-64890753	LTR37B
hg38_rmsk_LTR37B_range=chr3:64890791-64891080	LTR37B
hg38_rmsk_AluSp_range=chr3:64891344-64891658	AluSp
hg38_rmsk_MIRb_range=chr3:64891746-64891981	MIRb
hg38_rmsk_Charlie16a_range=chr3:64892044-64892141	Charlie16a
hg38_rmsk_A-rich_range=chr3:64892438-64892483	A-rich
hg38_rmsk_MLT1K_range=chr3:64893064-64893215	MLT1K
hg38_rmsk_L1MB7_range=chr3:64893292-64893762	L1MB7
hg38_rmsk_MIRb_range=chr3:64894118-64894187	MIRb
hg38_rmsk_LTR33_range=chr3:64894482-64894639	LTR33
hg38_rmsk_MamTip2_range=chr3:64895953-64896142	MamTip2
hg38_rmsk_MIRb_range=chr3:64896328-64896497	MIRb
hg38_rmsk_L1MA4_range=chr3:64898108-64898228	L1MA4
hg38_rmsk_MLT1J_range=chr3:64898301-64898497	MLT1J
hg38_rmsk_GA-rich_range=chr3:64898543-64898600	GA-rich
hg38_rmsk_LTR16E2_range=chr3:64898711-64898856	LTR16E2
hg38_rmsk_L1ME1_range=chr3:64899067-64899494	L1ME1
hg38_rmsk_MIRb_range=chr3:64899495-64899645	MIRb
hg38_rmsk_L2c_range=chr3:64899633-64899694	L2c
hg38_rmsk_L2c_range=chr3:64899826-64899969	L2c
hg38_rmsk_L2a_range=chr3:64899998-64900083	L2a
hg38_rmsk_MIRb_range=chr3:64900985-64901205	MIRb
hg38_rmsk_L1ME4a_range=chr3:64901215-64901300	L1ME4a
hg38_rmsk_L3_range=chr3:64902436-64902550	L3
hg38_rmsk_MIRb_range=chr3:64902608-64902776	MIRb
hg38_rmsk_L3_range=chr3:64902791-64903051	L3
hg38_rmsk_CR1-12_AMi_range=chr3:64903060-64903240	CR1-12_AMi
hg38_rmsk_L3_range=chr3:64903246-64903316	L3
hg38_rmsk_MIRb_range=chr3:64903811-64904010	MIRb
hg38_rmsk_Tigger9b_range=chr3:64904217-64904301	Tigger9b
hg38_rmsk_MER20_range=chr3:64904349-64904556	MER20
hg38_rmsk_Tigger9b_range=chr3:64904557-64904612	Tigger9b
hg38_rmsk_AluY_range=chr3:64904613-64904889	AluY
hg38_rmsk_Tigger9b_range=chr3:64904920-64905395	Tigger9b
hg38_rmsk_L1MC5_range=chr3:64905649-64905821	L1MC5
hg38_rmsk_Charlie4z_range=chr3:64906474-64906614	Charlie4z
hg38_rmsk_MER113B_range=chr3:64907450-64907634	MER113B
hg38_rmsk_MIRb_range=chr3:64909018-64909210	MIRb
hg38_rmsk_MIRc_range=chr3:64910422-64910532	MIRc
hg38_rmsk_MER20_range=chr3:64910889-64911108	MER20
hg38_rmsk_MamTip2_range=chr3:64911310-64911484	MamTip2
hg38_rmsk_MER103C_range=chr3:64911533-64911681	MER103C
hg38_rmsk_MER58A_range=chr3:64911690-64911886	MER58A
hg38_rmsk_AluSx1_range=chr3:64911901-64912196	AluSx1
hg38_rmsk_L3b_range=chr3:64912259-64912300	L3b
hg38_rmsk_THE1B_range=chr3:64912334-64912695	THE1B
hg38_rmsk_MER5A_range=chr3:64912705-64912840	MER5A
hg38_rmsk_L3_range=chr3:64912854-64913060	L3
hg38_rmsk_L2c_range=chr3:64913118-64913208	L2c
hg38_rmsk_MIRb_range=chr3:64913250-64913499	MIRb
hg38_rmsk_L2c_range=chr3:64913537-64913621	L2c
hg38_rmsk_MIRb_range=chr3:64913589-64913633	MIRb
hg38_rmsk_MIRb_range=chr3:64913658-64913861	MIRb
hg38_rmsk_L2b_range=chr3:64914527-64915185	L2b
hg38_rmsk_MIRb_range=chr3:64915369-64915573	MIRb
hg38_rmsk_MER112_range=chr3:64915794-64915854	MER112
hg38_rmsk_MER112_range=chr3:64915867-64915967	MER112
hg38_rmsk_L2b_range=chr3:64915978-64916029	L2b
hg38_rmsk_MIRb_range=chr3:64916752-64916971	MIRb
hg38_rmsk_L1MD2_range=chr3:64917234-64917457	L1MD2
hg38_rmsk_Tigger14a_range=chr3:64917476-64917590	Tigger14a
hg38_rmsk_MIRb_range=chr3:64918520-64918719	MIRb
hg38_rmsk_L2c_range=chr3:64918993-64919073	L2c
hg38_rmsk_MIRb_range=chr3:64919339-64919517	MIRb
hg38_rmsk_MER57F_range=chr3:64919536-64919952	MER57F
hg38_rmsk_L2c_range=chr3:64920003-64920062	L2c
hg38_rmsk_MER117_range=chr3:64920063-64920249	MER117
hg38_rmsk_L2c_range=chr3:64920250-64920395	L2c
hg38_rmsk_L2b_range=chr3:64920377-64920443	L2b
hg38_rmsk_L2c_range=chr3:64920712-64920946	L2c
hg38_rmsk_MIRc_range=chr3:64922846-64922914	MIRc
hg38_rmsk_MIR_range=chr3:64922940-64923115	MIR
hg38_rmsk_MER103C_range=chr3:64923937-64923988	MER103C
hg38_rmsk_LTR16C_range=chr3:64924095-64924408	LTR16C
hg38_rmsk_L2a_range=chr3:64924961-64925322	L2a
hg38_rmsk_L2c_range=chr3:64926057-64926152	L2c
hg38_rmsk_MIR_range=chr3:64926618-64926797	MIR
hg38_rmsk_AluSp_range=chr3:64928181-64928470	AluSp
hg38_rmsk_MamRTE1_range=chr3:64928721-64928781	MamRTE1
hg38_rmsk_MIRc_range=chr3:64928839-64929075	MIRc
hg38_rmsk_MIRb_range=chr3:64929178-64929318	MIRb
hg38_rmsk_MIR_range=chr3:64929434-64929675	MIR
hg38_rmsk_MIR_range=chr3:64929703-64929785	MIR
hg38_rmsk_AluY_range=chr3:64929789-64930103	AluY
hg38_rmsk_MER53_range=chr3:64930159-64930238	MER53
hg38_rmsk_MER53_range=chr3:64930228-64930293	MER53
hg38_rmsk_MIRb_range=chr3:64930507-64930649	MIRb
hg38_rmsk_MER117_range=chr3:64931028-64931194	MER117
hg38_rmsk_MIR_range=chr3:64932302-64932470	MIR
hg38_rmsk_LTR10A_range=chr3:64932677-64933221	LTR10A
hg38_rmsk_AluY_range=chr3:64933670-64933970	AluY
hg38_rmsk_MLT1F_range=chr3:64934490-64934811	MLT1F
hg38_rmsk_L2b_range=chr3:64935083-64935147	L2b
hg38_rmsk_L2b_range=chr3:64935442-64935552	L2b
hg38_rmsk_AluJr_range=chr3:64937665-64937979	AluJr
hg38_rmsk_MLT1K_range=chr3:64938488-64938739	MLT1K
hg38_rmsk_MIR_range=chr3:64938975-64938993	MIR
hg38_rmsk_MER33_range=chr3:64938994-64939337	MER33
hg38_rmsk_MIR_range=chr3:64939338-64939495	MIR
hg38_rmsk_L2a_range=chr3:64939477-64939758	L2a
hg38_rmsk_MIRb_range=chr3:64940461-64940622	MIRb
hg38_rmsk_MLT1F2_range=chr3:64941352-64941878	MLT1F2
hg38_rmsk_L2b_range=chr3:64942094-64942337	L2b
hg38_rmsk_L2b_range=chr3:64942389-64942482	L2b
hg38_rmsk_MIRb_range=chr3:64942803-64943001	MIRb
hg38_rmsk_MIR_range=chr3:64943008-64943214	MIR
hg38_rmsk_MIRb_range=chr3:64943752-64943818	MIRb
hg38_rmsk_MER5A_range=chr3:64944026-64944176	MER5A
hg38_rmsk_MIRb_range=chr3:64944493-64944709	MIRb
hg38_rmsk_MIR_range=chr3:64944710-64944832	MIR
hg38_rmsk_MER103C_range=chr3:64944957-64945028	MER103C
hg38_rmsk_L3_range=chr3:64945634-64945682	L3
hg38_rmsk_MER5B_range=chr3:64945687-64945842	MER5B
hg38_rmsk_MIR3_range=chr3:64945860-64945955	MIR3
hg38_rmsk_MER5A_range=chr3:64946030-64946109	MER5A
hg38_rmsk_AluJr_range=chr3:64946122-64946407	AluJr
hg38_rmsk_MIRc_range=chr3:64946490-64946638	MIRc
hg38_rmsk_L2a_range=chr3:64946620-64946776	L2a
hg38_rmsk_L2a_range=chr3:64946863-64946986	L2a
hg38_rmsk_MIR_range=chr3:64946994-64947056	MIR
hg38_rmsk_AluJr_range=chr3:64947068-64947355	AluJr
hg38_rmsk_MIRb_range=chr3:64947365-64947436	MIRb
hg38_rmsk_MIRb_range=chr3:64948058-64948276	MIRb
hg38_rmsk_L2a_range=chr3:64948287-64948457	L2a
hg38_rmsk_AluSp_range=chr3:64948458-64948763	AluSp
hg38_rmsk_L2a_range=chr3:64948764-64948939	L2a
hg38_rmsk_MIRb_range=chr3:64949009-64949165	MIRb
hg38_rmsk_AluJr_range=chr3:64949166-64949451	AluJr
hg38_rmsk_MIRb_range=chr3:64949452-64949572	MIRb
hg38_rmsk_MIRb_range=chr3:64950614-64950858	MIRb
hg38_rmsk_L2b_range=chr3:64951267-64951448	L2b
hg38_rmsk_MIR_range=chr3:64952362-64952604	MIR
hg38_rmsk_L1ME3G_range=chr3:64953064-64953493	L1ME3G
hg38_rmsk_L2a_range=chr3:64953654-64953756	L2a
hg38_rmsk_A-rich_range=chr3:64953813-64953849	A-rich
hg38_rmsk_L1ME3A_range=chr3:64954126-64954612	L1ME3A
hg38_rmsk_MIR3_range=chr3:64954663-64954756	MIR3
hg38_rmsk_MER5C_range=chr3:64955661-64955862	MER5C
hg38_rmsk_L1ME3A_range=chr3:64955874-64955932	L1ME3A
hg38_rmsk_MADE1_range=chr3:64956136-64956181	MADE1
hg38_rmsk_L2a_range=chr3:64959229-64959279	L2a
hg38_rmsk_MIR3_range=chr3:64959396-64959486	MIR3
hg38_rmsk_Charlie24_range=chr3:64959499-64959589	Charlie24
hg38_rmsk_AluSg7_range=chr3:64960701-64961004	AluSg7
hg38_rmsk_MIRb_range=chr3:64962291-64962428	MIRb
hg38_rmsk_MIR3_range=chr3:64962595-64962672	MIR3
hg38_rmsk_AluY_range=chr3:64962710-64962998	AluY
hg38_rmsk_L2c_range=chr3:64963107-64963218	L2c
hg38_rmsk_L1M4b_range=chr3:64963227-64964062	L1M4b
hg38_rmsk_AluSx1_range=chr3:64964065-64964365	AluSx1
hg38_rmsk_L1MB5_range=chr3:64964398-64964520	L1MB5
hg38_rmsk_AluSx1_range=chr3:64964522-64964750	AluSx1
hg38_rmsk_AluJo_range=chr3:64964760-64964868	AluJo
hg38_rmsk_L1MB5_range=chr3:64964926-64965612	L1MB5
hg38_rmsk_AluJb_range=chr3:64965613-64965910	AluJb
hg38_rmsk_L1MB5_range=chr3:64965911-64966931	L1MB5
hg38_rmsk_L1MB5_range=chr3:64966930-64967373	L1MB5
hg38_rmsk_L1MB5_range=chr3:64967539-64967847	L1MB5
hg38_rmsk_L1M4b_range=chr3:64967874-64969059	L1M4b
hg38_rmsk_L1M4a2_range=chr3:64969359-64969509	L1M4a2
hg38_rmsk_L1M4b_range=chr3:64969608-64970396	L1M4b
hg38_rmsk_L2c_range=chr3:64970415-64970847	L2c
hg38_rmsk_L2c_range=chr3:64970983-64971300	L2c
hg38_rmsk_MIR_range=chr3:64971464-64971627	MIR
hg38_rmsk_L2b_range=chr3:64971638-64971695	L2b
hg38_rmsk_MER3_range=chr3:64971737-64971938	MER3
hg38_rmsk_L2c_range=chr3:64972271-64972342	L2c
hg38_rmsk_MER103C_range=chr3:64973486-64973555	MER103C
hg38_rmsk_AluJr_range=chr3:64973635-64973926	AluJr
hg38_rmsk_MER45A_range=chr3:64974178-64974293	MER45A
hg38_rmsk_MLT1L_range=chr3:64974756-64975047	MLT1L
hg38_rmsk_L2b_range=chr3:64975296-64975402	L2b
hg38_rmsk_MIR_range=chr3:64975686-64975927	MIR
hg38_rmsk_MIR_range=chr3:64976102-64976307	MIR
hg38_rmsk_MLT1K_range=chr3:64977233-64977553	MLT1K
hg38_rmsk_MER94B_range=chr3:64977653-64977781	MER94B
hg38_rmsk_AluSx1_range=chr3:64978298-64978578	AluSx1
hg38_rmsk_MIRb_range=chr3:64978616-64978834	MIRb
hg38_rmsk_L1PA3_range=chr3:64978923-64982753	L1PA3
hg38_rmsk_L2a_range=chr3:64982924-64983023	L2a
hg38_rmsk_MIR3_range=chr3:64983074-64983247	MIR3
hg38_rmsk_MER5A_range=chr3:64983321-64983451	MER5A
hg38_rmsk_MER5A1_range=chr3:64983481-64983563	MER5A1
hg38_rmsk_MER5B_range=chr3:64984526-64984604	MER5B
hg38_rmsk_L2a_range=chr3:64984709-64984719	L2a
hg38_rmsk_L2a_range=chr3:64984787-64985237	L2a
hg38_rmsk_L2_range=chr3:64985583-64985767	L2
hg38_rmsk_MER5B_range=chr3:64985953-64986128	MER5B
hg38_rmsk_MIRb_range=chr3:64986642-64986792	MIRb
hg38_rmsk_AluY_range=chr3:64986832-64987139	AluY
hg38_rmsk_LTR8_range=chr3:64987150-64987206	LTR8
hg38_rmsk_AluY_range=chr3:64987207-64987500	AluY
hg38_rmsk_MLT1G_range=chr3:64987572-64988067	MLT1G
hg38_rmsk_THE1C_range=chr3:64988672-64989042	THE1C
hg38_rmsk_L1ME3A_range=chr3:64989105-64989251	L1ME3A
hg38_rmsk_MLT1H1_range=chr3:64989299-64989820	MLT1H1
hg38_rmsk_L1ME3A_range=chr3:64989824-64991967	L1ME3A
hg38_rmsk_L1ME4a_range=chr3:64992133-64992409	L1ME4a
hg38_rmsk_L2c_range=chr3:64995188-64995458	L2c
hg38_rmsk_MIRb_range=chr3:64995661-64995808	MIRb
hg38_rmsk_MER5A_range=chr3:64995949-64996051	MER5A
hg38_rmsk_MamTip1_range=chr3:64996769-64996943	MamTip1
hg38_rmsk_MIRb_range=chr3:64996957-64997040	MIRb
hg38_rmsk_MER20_range=chr3:64997588-64997777	MER20
hg38_rmsk_AluSz6_range=chr3:64997855-64998152	AluSz6
hg38_rmsk_MIRb_range=chr3:64999053-64999228	MIRb
hg38_rmsk_L1MB4_range=chr3:64999539-64999993	L1MB4
hg38_rmsk_MIR_range=chr3:65000118-65000292	MIR
hg38_rmsk_MIR_range=chr3:65000376-65000564	MIR
hg38_rmsk_L1PA5_range=chr3:65000952-65001640	L1PA5
hg38_rmsk_AluSz_range=chr3:65002420-65002720	AluSz
hg38_rmsk_AluJb_range=chr3:65002964-65003228	AluJb
hg38_rmsk_MER20_range=chr3:65003306-65003506	MER20
hg38_rmsk_L2a_range=chr3:65004437-65004491	L2a
hg38_rmsk_L2_range=chr3:65004586-65004687	L2
hg38_rmsk_L2_range=chr3:65005428-65005569	L2
hg38_rmsk_MIR_range=chr3:65005948-65005988	MIR
hg38_rmsk_L2c_range=chr3:65005952-65005999	L2c
hg38_rmsk_MER121_range=chr3:65006230-65006430	MER121
hg38_rmsk_MIR_range=chr3:65007091-65007302	MIR
hg38_rmsk_L1ME3G_range=chr3:65007323-65007550	L1ME3G
hg38_rmsk_MLT1J2_range=chr3:65007652-65007942	MLT1J2
hg38_rmsk_LTR16A_range=chr3:65008032-65008498	LTR16A
hg38_rmsk_MIR3_range=chr3:65009684-65009799	MIR3
hg38_rmsk_L2a_range=chr3:65011008-65011135	L2a
hg38_rmsk_MIR3_range=chr3:65011131-65011260	MIR3
hg38_rmsk_MER113_range=chr3:65011481-65011639	MER113
hg38_rmsk_L1ME2_range=chr3:65011807-65012152	L1ME2
hg38_rmsk_AluSz6_range=chr3:65012164-65012308	AluSz6
hg38_rmsk_AluSg_range=chr3:65012309-65012612	AluSg
hg38_rmsk_AluSz6_range=chr3:65012613-65012786	AluSz6
hg38_rmsk_MER44C_range=chr3:65013047-65013739	MER44C
hg38_rmsk_L1ME2_range=chr3:65013795-65014253	L1ME2
hg38_rmsk_L1ME2_range=chr3:65014238-65014964	L1ME2
hg38_rmsk_L1ME2_range=chr3:65015011-65015328	L1ME2
hg38_rmsk_L1PA17_range=chr3:65017591-65018317	L1PA17
hg38_rmsk_MIR_range=chr3:65018334-65018516	MIR
hg38_rmsk_MIRb_range=chr3:65018995-65019152	MIRb
hg38_rmsk_MER20_range=chr3:65021377-65021558	MER20
hg38_rmsk_MIRc_range=chr3:65021592-65021738	MIRc
hg38_rmsk_MIRb_range=chr3:65022096-65022322	MIRb
hg38_rmsk_MIRb_range=chr3:65022408-65022479	MIRb
hg38_rmsk_L2a_range=chr3:65022521-65022646	L2a
hg38_rmsk_L2c_range=chr3:65023045-65023442	L2c
hg38_rmsk_MIR3_range=chr3:65023675-65023878	MIR3
hg38_rmsk_MIRb_range=chr3:65025168-65025313	MIRb
hg38_rmsk_AluSz_range=chr3:65025347-65025593	AluSz
hg38_rmsk_L2c_range=chr3:65025916-65026292	L2c
hg38_rmsk_MIRb_range=chr3:65026423-65026657	MIRb
hg38_rmsk_MIR_range=chr3:65026830-65026903	MIR
hg38_rmsk_MER103C_range=chr3:65026962-65027075	MER103C
hg38_rmsk_MIRb_range=chr3:65027141-65027290	MIRb
hg38_rmsk_X6A_LINE_range=chr3:65027717-65027757	X6A_LINE
hg38_rmsk_UCON105_range=chr3:65028110-65028214	UCON105
hg38_rmsk_AluJb_range=chr3:65028313-65028594	AluJb
hg38_rmsk_THE1B_range=chr3:65028596-65028980	THE1B
hg38_rmsk_MIRb_range=chr3:65029683-65029825	MIRb
hg38_rmsk_L2b_range=chr3:65029894-65030325	L2b
hg38_rmsk_MER5A_range=chr3:65030326-65030512	MER5A
hg38_rmsk_L2b_range=chr3:65030513-65031391	L2b
hg38_rmsk_MIRb_range=chr3:65032011-65032181	MIRb
hg38_rmsk_MIRb_range=chr3:65033232-65033383	MIRb
hg38_rmsk_MIR_range=chr3:65034226-65034366	MIR
hg38_rmsk_L1MC5a_range=chr3:65034368-65034461	L1MC5a
hg38_rmsk_MIRb_range=chr3:65034489-65034590	MIRb
hg38_rmsk_MER20B_range=chr3:65036021-65036169	MER20B
hg38_rmsk_MER20B_range=chr3:65036265-65036757	MER20B
hg38_rmsk_L2b_range=chr3:65037973-65038040	L2b
hg38_rmsk_L1PB4_range=chr3:65038061-65038250	L1PB4
hg38_rmsk_L1PB4_range=chr3:65038577-65038942	L1PB4
hg38_rmsk_MIRb_range=chr3:65039150-65039397	MIRb
hg38_rmsk_AluSx1_range=chr3:65040411-65040695	AluSx1
hg38_rmsk_MIR_range=chr3:65040768-65040903	MIR
hg38_rmsk_Tigger9b_range=chr3:65040948-65041175	Tigger9b
hg38_rmsk_MER57C2_range=chr3:65041180-65041615	MER57C2
hg38_rmsk_Tigger9b_range=chr3:65041616-65041766	Tigger9b
hg38_rmsk_MIR_range=chr3:65041774-65041821	MIR
hg38_rmsk_MIR_range=chr3:65041878-65041963	MIR
hg38_rmsk_L2c_range=chr3:65042375-65042546	L2c
hg38_rmsk_AluSx1_range=chr3:65043300-65043592	AluSx1
hg38_rmsk_MIRb_range=chr3:65043915-65044102	MIRb
hg38_rmsk_AluY_range=chr3:65044105-65044418	AluY
hg38_rmsk_L1MB8_range=chr3:65044958-65047082	L1MB8
hg38_rmsk_AluSz_range=chr3:65047083-65047373	AluSz
hg38_rmsk_L1MB8_range=chr3:65047374-65047884	L1MB8
hg38_rmsk_L1MB8_range=chr3:65047917-65048222	L1MB8
hg38_rmsk_L1MB8_range=chr3:65048212-65049402	L1MB8
hg38_rmsk_L2a_range=chr3:65049540-65049750	L2a
hg38_rmsk_MLT1J_range=chr3:65049869-65049959	MLT1J
hg38_rmsk_MLT1D_range=chr3:65049972-65050458	MLT1D
hg38_rmsk_MLT1J_range=chr3:65050462-65050595	MLT1J
hg38_rmsk_MLT1H_range=chr3:65050608-65051026	MLT1H
hg38_rmsk_L1PREC2_range=chr3:65051263-65051700	L1PREC2
hg38_rmsk_MER113_range=chr3:65051707-65051873	MER113
hg38_rmsk_MIR1_Amn_range=chr3:65052142-65052348	MIR1_Amn
hg38_rmsk_AmnSINE2_range=chr3:65052718-65052846	AmnSINE2
hg38_rmsk_MIRc_range=chr3:65053298-65053385	MIRc
hg38_rmsk_L1PA16_range=chr3:65053674-65054258	L1PA16
hg38_rmsk_L1PA6_range=chr3:65054360-65059879	L1PA6
hg38_rmsk_L2c_range=chr3:65060005-65060140	L2c
hg38_rmsk_L2b_range=chr3:65060132-65060476	L2b
hg38_rmsk_LTR16B2_range=chr3:65060649-65061082	LTR16B2
hg38_rmsk_MER3_range=chr3:65061803-65062009	MER3
hg38_rmsk_MER20_range=chr3:65062390-65062613	MER20
hg38_rmsk_L2c_range=chr3:65063373-65063485	L2c
hg38_rmsk_MIRb_range=chr3:65063681-65063853	MIRb
hg38_rmsk_L1M5_range=chr3:65064224-65064759	L1M5
hg38_rmsk_L1PA5_range=chr3:65064786-65065943	L1PA5
hg38_rmsk_MIRb_range=chr3:65067199-65067255	MIRb
hg38_rmsk_AluSx1_range=chr3:65067256-65067568	AluSx1
hg38_rmsk_MIRb_range=chr3:65067569-65067600	MIRb
hg38_rmsk_L1MC3_range=chr3:65067645-65068059	L1MC3
hg38_rmsk_L1M5_range=chr3:65068061-65068234	L1M5
hg38_rmsk_LTR16_range=chr3:65068304-65068711	LTR16
hg38_rmsk_L1M5_range=chr3:65068886-65069395	L1M5
hg38_rmsk_MLT1J_range=chr3:65069399-65069524	MLT1J
hg38_rmsk_MLT1J_range=chr3:65069700-65069841	MLT1J
hg38_rmsk_MLT1J_range=chr3:65069893-65070078	MLT1J
hg38_rmsk_MIRb_range=chr3:65070570-65070674	MIRb
hg38_rmsk_MLT1K_range=chr3:65071880-65072329	MLT1K
hg38_rmsk_MLT1J_range=chr3:65072471-65072595	MLT1J
hg38_rmsk_MLT1D_range=chr3:65072598-65072621	MLT1D
hg38_rmsk_THE1C_range=chr3:65072622-65073003	THE1C
hg38_rmsk_MLT1D_range=chr3:65073004-65073432	MLT1D
hg38_rmsk_MLT1J_range=chr3:65073443-65073643	MLT1J
hg38_rmsk_MLT1J_range=chr3:65073669-65073721	MLT1J
hg38_rmsk_LTR16B2_range=chr3:65073761-65074192	LTR16B2
hg38_rmsk_L1PA7_range=chr3:65074867-65075631	L1PA7
hg38_rmsk_L1PA7_range=chr3:65075635-65075926	L1PA7
hg38_rmsk_L1PA7_range=chr3:65075930-65076296	L1PA7
hg38_rmsk_L1MB7_range=chr3:65076349-65077701	L1MB7
hg38_rmsk_MER74B_range=chr3:65078786-65079325	MER74B
hg38_rmsk_LTR33_range=chr3:65079441-65079780	LTR33
hg38_rmsk_Tigger9b_range=chr3:65079783-65080378	Tigger9b
hg38_rmsk_MLT1A0-int_range=chr3:65080595-65081060	MLT1A0-int
hg38_rmsk_MLT1A0_range=chr3:65081061-65081422	MLT1A0
hg38_rmsk_LTR85c_range=chr3:65081428-65081586	LTR85c
hg38_rmsk_MIR_range=chr3:65084149-65084305	MIR
hg38_rmsk_L2a_range=chr3:65084409-65084535	L2a
hg38_rmsk_MER5A_range=chr3:65084587-65084801	MER5A
hg38_rmsk_UCON132b_range=chr3:65084931-65085008	UCON132b
hg38_rmsk_L1MC1_range=chr3:65085058-65085678	L1MC1
hg38_rmsk_L1MA8_range=chr3:65085800-65086041	L1MA8
hg38_rmsk_MIR_range=chr3:65086053-65086108	MIR
hg38_rmsk_MamRep434_range=chr3:65087860-65088223	MamRep434
hg38_rmsk_L2a_range=chr3:65088959-65089167	L2a
hg38_rmsk_MIRb_range=chr3:65089230-65089447	MIRb
hg38_rmsk_LFSINE_Vert_range=chr3:65089677-65089797	LFSINE_Vert
hg38_rmsk_MIRb_range=chr3:65090228-65090368	MIRb
hg38_rmsk_L2a_range=chr3:65090875-65090920	L2a
hg38_rmsk_LTR12__range=chr3:65092280-65092963	LTR12_
hg38_rmsk_MIRb_range=chr3:65093078-65093272	MIRb
hg38_rmsk_MIR3_range=chr3:65094045-65094104	MIR3
hg38_rmsk_LTR84a_range=chr3:65094680-65095009	LTR84a
hg38_rmsk_MER94_range=chr3:65095373-65095501	MER94
hg38_rmsk_MIR_range=chr3:65095557-65095663	MIR
hg38_rmsk_MIRb_range=chr3:65095669-65095780	MIRb
hg38_rmsk_AmnSINE1_range=chr3:65096482-65096518	AmnSINE1
hg38_rmsk_L1MEc_range=chr3:65097108-65097190	L1MEc
hg38_rmsk_L1ME3_range=chr3:65097331-65097436	L1ME3
hg38_rmsk_L2b_range=chr3:65098420-65098753	L2b
hg38_rmsk_Charlie1b_range=chr3:65098762-65098880	Charlie1b
hg38_rmsk_L1MEc_range=chr3:65098997-65100159	L1MEc
hg38_rmsk_L1MEc_range=chr3:65100169-65100459	L1MEc
hg38_rmsk_Charlie1b_range=chr3:65100537-65100686	Charlie1b
hg38_rmsk_L2b_range=chr3:65100693-65100942	L2b
hg38_rmsk_L2a_range=chr3:65102377-65102398	L2a
hg38_rmsk_THE1D_range=chr3:65102399-65102554	THE1D
hg38_rmsk_AluY_range=chr3:65102555-65102843	AluY
hg38_rmsk_THE1D_range=chr3:65102844-65103057	THE1D
hg38_rmsk_L2a_range=chr3:65103058-65103228	L2a
hg38_rmsk_MLT2A1_range=chr3:65103379-65103438	MLT2A1
hg38_rmsk_MLT2A1_range=chr3:65103598-65103667	MLT2A1
hg38_rmsk_HAL1_range=chr3:65103675-65103888	HAL1
hg38_rmsk_Tigger3c_range=chr3:65103897-65103972	Tigger3c
hg38_rmsk_L2a_range=chr3:65104029-65104181	L2a
hg38_rmsk_Tigger3c_range=chr3:65104187-65104724	Tigger3c
hg38_rmsk_LTR82B_range=chr3:65104739-65105267	LTR82B
hg38_rmsk_MIR_range=chr3:65105569-65105779	MIR
hg38_rmsk_MLT1D_range=chr3:65105785-65105817	MLT1D
hg38_rmsk_AluSx1_range=chr3:65105977-65106263	AluSx1
hg38_rmsk_MIR3_range=chr3:65106399-65106555	MIR3
hg38_rmsk_A-rich_range=chr3:65108170-65108211	A-rich
hg38_rmsk_L1MC4a_range=chr3:65108900-65108980	L1MC4a
hg38_rmsk_MLT1J2_range=chr3:65109031-65109180	MLT1J2
hg38_rmsk_AluJr4_range=chr3:65109299-65109591	AluJr4
hg38_rmsk_L2b_range=chr3:65110458-65110558	L2b
hg38_rmsk_MER5A1_range=chr3:65110609-65110753	MER5A1
hg38_rmsk_AluSx1_range=chr3:65111978-65112282	AluSx1
hg38_rmsk_L2c_range=chr3:65113175-65113520	L2c
hg38_rmsk_GA-rich_range=chr3:65113742-65113832	GA-rich
hg38_rmsk_L2_range=chr3:65115029-65115132	L2
hg38_rmsk_L1MA9_range=chr3:65115133-65115364	L1MA9
hg38_rmsk_L2_range=chr3:65115420-65115556	L2
hg38_rmsk_Charlie7_range=chr3:65115747-65116104	Charlie7
hg38_rmsk_Charlie7a_range=chr3:65116166-65116272	Charlie7a
hg38_rmsk_MER5A_range=chr3:65116286-65116379	MER5A
hg38_rmsk_MER5A_range=chr3:65116287-65116401	MER5A
hg38_rmsk_L2b_range=chr3:65116414-65116616	L2b
hg38_rmsk_AluJr_range=chr3:65116617-65116918	AluJr
hg38_rmsk_L2b_range=chr3:65116919-65117312	L2b
hg38_rmsk_AluYk2_range=chr3:65117341-65117647	AluYk2
hg38_rmsk_L1PA11_range=chr3:65119465-65119871	L1PA11
hg38_rmsk_L1PA4_range=chr3:65119889-65126215	L1PA4
hg38_rmsk_MER117_range=chr3:65126229-65126307	MER117
hg38_rmsk_MER20B_range=chr3:65127413-65127619	MER20B
hg38_rmsk_AluJr_range=chr3:65127874-65128172	AluJr
hg38_rmsk_MIRc_range=chr3:65128824-65129059	MIRc
hg38_rmsk_MLT1L_range=chr3:65129415-65129739	MLT1L
hg38_rmsk_AluSx4_range=chr3:65129792-65130093	AluSx4
hg38_rmsk_MIRb_range=chr3:65130634-65130878	MIRb
hg38_rmsk_AluJb_range=chr3:65131262-65131555	AluJb
hg38_rmsk_L2a_range=chr3:65131979-65132186	L2a
hg38_rmsk_AluSx1_range=chr3:65132632-65132939	AluSx1
hg38_rmsk_MLT1J_range=chr3:65133231-65133429	MLT1J
hg38_rmsk_MLT1J_range=chr3:65133508-65133649	MLT1J
hg38_rmsk_L2a_range=chr3:65133668-65133753	L2a
hg38_rmsk_L2a_range=chr3:65133733-65134058	L2a
hg38_rmsk_L2a_range=chr3:65134051-65134133	L2a
hg38_rmsk_L2a_range=chr3:65134132-65134430	L2a
hg38_rmsk_MLT1J_range=chr3:65134660-65135103	MLT1J
hg38_rmsk_AluJr_range=chr3:65135118-65135430	AluJr
hg38_rmsk_MLT1H_range=chr3:65136667-65137192	MLT1H
hg38_rmsk_AluSc8_range=chr3:65137193-65137494	AluSc8
hg38_rmsk_MLT1H_range=chr3:65137495-65137563	MLT1H
hg38_rmsk_MIR_range=chr3:65137565-65137682	MIR
hg38_rmsk_MIRb_range=chr3:65138038-65138180	MIRb
hg38_rmsk_MLT1I_range=chr3:65140396-65140495	MLT1I
hg38_rmsk_MLT1I_range=chr3:65140676-65140755	MLT1I
hg38_rmsk_MSTD_range=chr3:65140873-65141143	MSTD
hg38_rmsk_L2a_range=chr3:65141258-65141403	L2a
hg38_rmsk_AluSx4_range=chr3:65141429-65141708	AluSx4
hg38_rmsk_MLT1J_range=chr3:65141713-65142009	MLT1J
hg38_rmsk_L1PA10_range=chr3:65142169-65142417	L1PA10
hg38_rmsk_L1P4_range=chr3:65142418-65142587	L1P4
hg38_rmsk_MIRc_range=chr3:65143884-65144005	MIRc
hg38_rmsk_MLT1A0_range=chr3:65144140-65144388	MLT1A0
hg38_rmsk_MIRb_range=chr3:65144415-65144618	MIRb
hg38_rmsk_MER3_range=chr3:65144722-65144887	MER3
hg38_rmsk_A-rich_range=chr3:65146161-65146203	A-rich
hg38_rmsk_MIRb_range=chr3:65147221-65147431	MIRb
hg38_rmsk_MER102c_range=chr3:65147724-65148052	MER102c
hg38_rmsk_Ricksha_c_range=chr3:65148679-65149053	Ricksha_c
hg38_rmsk_Ricksha_c_range=chr3:65149305-65149363	Ricksha_c
hg38_rmsk_MLT1A0_range=chr3:65150344-65150574	MLT1A0
hg38_rmsk_MIRb_range=chr3:65150604-65150832	MIRb
hg38_rmsk_L2c_range=chr3:65151022-65151357	L2c
hg38_rmsk_MIR3_range=chr3:65152097-65152270	MIR3
hg38_rmsk_MLT1K_range=chr3:65152572-65152954	MLT1K
hg38_rmsk_AluY_range=chr3:65153303-65153564	AluY
hg38_rmsk_A-rich_range=chr3:65154183-65154212	A-rich
hg38_rmsk_L1MA5A_range=chr3:65154872-65155232	L1MA5A
hg38_rmsk_L2c_range=chr3:65155237-65155486	L2c
hg38_rmsk_LTR16E1_range=chr3:65155755-65156083	LTR16E1
hg38_rmsk_MLT1F_range=chr3:65156084-65156596	MLT1F
hg38_rmsk_AluSc_range=chr3:65157577-65157757	AluSc
hg38_rmsk_A-rich_range=chr3:65158553-65158566	A-rich
hg38_rmsk_AluSx1_range=chr3:65158567-65158892	AluSx1
hg38_rmsk_L1MB7_range=chr3:65158994-65160874	L1MB7
hg38_rmsk_L1MB7_range=chr3:65160880-65161442	L1MB7
hg38_rmsk_L1MB7_range=chr3:65161484-65161547	L1MB7
hg38_rmsk_MIRb_range=chr3:65163341-65163511	MIRb
hg38_rmsk_MIRc_range=chr3:65164352-65164512	MIRc
hg38_rmsk_L1ME3G_range=chr3:65164715-65164930	L1ME3G
hg38_rmsk_MLT1K_range=chr3:65166571-65166849	MLT1K
hg38_rmsk_MLT1K_range=chr3:65167262-65167463	MLT1K
hg38_rmsk_MIR_range=chr3:65168183-65168284	MIR
hg38_rmsk_MIR3_range=chr3:65168449-65168621	MIR3
hg38_rmsk_AluSg_range=chr3:65169477-65169773	AluSg
hg38_rmsk_AluJr_range=chr3:65169812-65169972	AluJr
hg38_rmsk_MIRb_range=chr3:65170073-65170224	MIRb
hg38_rmsk_MIRb_range=chr3:65171325-65171577	MIRb
hg38_rmsk_MIRc_range=chr3:65171757-65171968	MIRc
hg38_rmsk_L2_range=chr3:65172321-65172622	L2
hg38_rmsk_L3_range=chr3:65172613-65172692	L3
hg38_rmsk_MIR_range=chr3:65172780-65172965	MIR
hg38_rmsk_A-rich_range=chr3:65173407-65173420	A-rich
hg38_rmsk_AluYj4_range=chr3:65173421-65173758	AluYj4
hg38_rmsk_MLT1K_range=chr3:65174545-65175038	MLT1K
hg38_rmsk_MER103C_range=chr3:65175853-65176046	MER103C
hg38_rmsk_THE1D_range=chr3:65177138-65177508	THE1D
hg38_rmsk_MER20_range=chr3:65177573-65177762	MER20
hg38_rmsk_MLT1F2_range=chr3:65178565-65179119	MLT1F2
hg38_rmsk_LTR16A_range=chr3:65179835-65179988	LTR16A
hg38_rmsk_L1ME3_range=chr3:65180010-65180435	L1ME3
hg38_rmsk_AluJr_range=chr3:65180604-65180894	AluJr
hg38_rmsk_MIRb_range=chr3:65182090-65182262	MIRb
hg38_rmsk_MIR_range=chr3:65182900-65182981	MIR
hg38_rmsk_AluSc5_range=chr3:65182982-65183276	AluSc5
hg38_rmsk_MIR_range=chr3:65183277-65183431	MIR
hg38_rmsk_L1ME4a_range=chr3:65183694-65183970	L1ME4a
hg38_rmsk_AluSc_range=chr3:65184114-65184399	AluSc
hg38_rmsk_L2c_range=chr3:65184852-65185273	L2c
hg38_rmsk_A-rich_range=chr3:65185542-65185614	A-rich
hg38_rmsk_L1MB8_range=chr3:65186068-65186859	L1MB8
hg38_rmsk_L2b_range=chr3:65186870-65187015	L2b
hg38_rmsk_MIRc_range=chr3:65188385-65188558	MIRc
hg38_rmsk_L2b_range=chr3:65189703-65190167	L2b
hg38_rmsk_L2b_range=chr3:65190352-65191213	L2b
hg38_rmsk_AluSx_range=chr3:65192698-65193007	AluSx
hg38_rmsk_MLT1O_range=chr3:65193664-65193920	MLT1O
hg38_rmsk_L1M5_range=chr3:65193921-65193953	L1M5
hg38_rmsk_L1M5_range=chr3:65194027-65194071	L1M5
hg38_rmsk_L1M5_range=chr3:65194106-65194209	L1M5
hg38_rmsk_MER5B_range=chr3:65196579-65196741	MER5B
hg38_rmsk_MamTip2_range=chr3:65196763-65196862	MamTip2
hg38_rmsk_MIRb_range=chr3:65197929-65198152	MIRb
hg38_rmsk_L1PB1_range=chr3:65198311-65199176	L1PB1
hg38_rmsk_MER20_range=chr3:65199205-65199434	MER20
hg38_rmsk_L2_range=chr3:65201282-65201545	L2
hg38_rmsk_L2a_range=chr3:65201735-65201898	L2a
hg38_rmsk_AluSz6_range=chr3:65202934-65203229	AluSz6
hg38_rmsk_LTR33A__range=chr3:65203265-65203498	LTR33A_
hg38_rmsk_MIRb_range=chr3:65203514-65203592	MIRb
hg38_rmsk_L2a_range=chr3:65203613-65203671	L2a
hg38_rmsk_MIR3_range=chr3:65204236-65204296	MIR3
hg38_rmsk_MLT1G_range=chr3:65204917-65205282	MLT1G
hg38_rmsk_MLT1H2_range=chr3:65205276-65205435	MLT1H2
hg38_rmsk_MLT1K_range=chr3:65205595-65206033	MLT1K
hg38_rmsk_MLT1F2_range=chr3:65206299-65206822	MLT1F2
hg38_rmsk_MamRep1879_range=chr3:65206979-65207093	MamRep1879
hg38_rmsk_MIR_range=chr3:65209011-65209147	MIR
hg38_rmsk_MIR3_range=chr3:65209459-65209627	MIR3
hg38_rmsk_MIRb_range=chr3:65210041-65210171	MIRb
hg38_rmsk_L1M4b_range=chr3:65210782-65211215	L1M4b
hg38_rmsk_AluJr_range=chr3:65211238-65211477	AluJr
hg38_rmsk_L1M4b_range=chr3:65211478-65212125	L1M4b
hg38_rmsk_AluSx1_range=chr3:65212126-65212431	AluSx1
hg38_rmsk_L1M4b_range=chr3:65212432-65213241	L1M4b
hg38_rmsk_MLT1H_range=chr3:65213281-65213376	MLT1H
hg38_rmsk_MLT1H_range=chr3:65213544-65213669	MLT1H
hg38_rmsk_L1PA7_range=chr3:65213939-65214520	L1PA7
hg38_rmsk_MIR3_range=chr3:65214533-65214655	MIR3
hg38_rmsk_ERVL-B4-int_range=chr3:65214795-65215934	ERVL-B4-int
hg38_rmsk_ERVL-B4-int_range=chr3:65216097-65216421	ERVL-B4-int
hg38_rmsk_MLT2D_range=chr3:65216422-65216753	MLT2D
hg38_rmsk_MLT2D_range=chr3:65216810-65216849	MLT2D
hg38_rmsk_MIR_range=chr3:65216851-65217000	MIR
hg38_rmsk_L2a_range=chr3:65217110-65217239	L2a
hg38_rmsk_L1PA6_range=chr3:65217300-65217679	L1PA6
hg38_rmsk_L1PA5_range=chr3:65217683-65220273	L1PA5
hg38_rmsk_L1P2_range=chr3:65220272-65220867	L1P2
hg38_rmsk_L1ME3G_range=chr3:65221718-65221788	L1ME3G
hg38_rmsk_MLT1H_range=chr3:65221962-65222467	MLT1H
hg38_rmsk_MLT1K_range=chr3:65222623-65222858	MLT1K
hg38_rmsk_MSTB_range=chr3:65222861-65223288	MSTB
hg38_rmsk_MIR3_range=chr3:65223534-65223631	MIR3
hg38_rmsk_THE1B_range=chr3:65224927-65225291	THE1B
hg38_rmsk_L1ME4a_range=chr3:65225335-65225497	L1ME4a
hg38_rmsk_MER5A_range=chr3:65226370-65226510	MER5A
hg38_rmsk_Charlie19a_range=chr3:65226783-65226981	Charlie19a
hg38_rmsk_A-rich_range=chr3:65227847-65227890	A-rich
hg38_rmsk_L1ME4a_range=chr3:65227894-65228110	L1ME4a
hg38_rmsk_L1PA8_range=chr3:65228289-65228356	L1PA8
hg38_rmsk_L2c_range=chr3:65228506-65228905	L2c
hg38_rmsk_MIRb_range=chr3:65229091-65229184	MIRb
hg38_rmsk_MIRc_range=chr3:65229210-65229393	MIRc
hg38_rmsk_MLT1A1_range=chr3:65229399-65229726	MLT1A1
hg38_rmsk_MIRb_range=chr3:65229914-65230101	MIRb
hg38_rmsk_MIR_range=chr3:65231061-65231215	MIR
hg38_rmsk_L2a_range=chr3:65231359-65231556	L2a
hg38_rmsk_MIRb_range=chr3:65231697-65231856	MIRb
hg38_rmsk_MLT1C_range=chr3:65231858-65231989	MLT1C
hg38_rmsk_L1ME3A_range=chr3:65232361-65232428	L1ME3A
hg38_rmsk_AluSc_range=chr3:65232429-65232729	AluSc
hg38_rmsk_L1ME3A_range=chr3:65232730-65232899	L1ME3A
hg38_rmsk_MADE1_range=chr3:65232900-65232978	MADE1
hg38_rmsk_L1ME3A_range=chr3:65232979-65233307	L1ME3A
hg38_rmsk_L1ME3A_range=chr3:65233306-65233459	L1ME3A
hg38_rmsk_L1PA2_range=chr3:65234289-65234349	L1PA2
hg38_rmsk_L1M5_range=chr3:65234722-65234871	L1M5
hg38_rmsk_MIRb_range=chr3:65235199-65235252	MIRb
hg38_rmsk_AluSq10_range=chr3:65235421-65235725	AluSq10
hg38_rmsk_MIR_range=chr3:65235889-65235952	MIR
hg38_rmsk_MIRb_range=chr3:65235969-65236208	MIRb
hg38_rmsk_MER5A1_range=chr3:65236599-65236757	MER5A1
hg38_rmsk_MER5B_range=chr3:65236772-65236902	MER5B
hg38_rmsk_MIRb_range=chr3:65237071-65237279	MIRb
hg38_rmsk_L1PA10_range=chr3:65237322-65237701	L1PA10
hg38_rmsk_AluSp_range=chr3:65237702-65237972	AluSp
hg38_rmsk_L1PA10_range=chr3:65237973-65238439	L1PA10
hg38_rmsk_L1ME1_range=chr3:65238447-65239228	L1ME1
hg38_rmsk_Charlie29a_range=chr3:65239348-65239537	Charlie29a
hg38_rmsk_Charlie29a_range=chr3:65239556-65239828	Charlie29a
hg38_rmsk_MIRc_range=chr3:65239992-65240219	MIRc
hg38_rmsk_MIR_range=chr3:65240673-65240896	MIR
hg38_rmsk_MIRb_range=chr3:65241094-65241147	MIRb
hg38_rmsk_MLT1L_range=chr3:65242043-65242124	MLT1L
hg38_rmsk_MLT1I_range=chr3:65242444-65242832	MLT1I
hg38_rmsk_MIRb_range=chr3:65243798-65243968	MIRb
hg38_rmsk_L2b_range=chr3:65244094-65244310	L2b
hg38_rmsk_MER94_range=chr3:65244665-65244787	MER94
hg38_rmsk_AluYc_range=chr3:65244862-65244964	AluYc
hg38_rmsk_MIR1_Amn_range=chr3:65245146-65245189	MIR1_Amn
hg38_rmsk_MER5B_range=chr3:65247611-65247793	MER5B
hg38_rmsk_MamGypLTR1a_range=chr3:65248484-65248654	MamGypLTR1a
hg38_rmsk_MamGypLTR1a_range=chr3:65248938-65249176	MamGypLTR1a
hg38_rmsk_MER5A1_range=chr3:65249322-65249485	MER5A1
hg38_rmsk_MER5A_range=chr3:65249570-65249682	MER5A
hg38_rmsk_MER5A_range=chr3:65249706-65249766	MER5A
hg38_rmsk_MIRb_range=chr3:65250587-65250820	MIRb
hg38_rmsk_MLT1L_range=chr3:65251638-65252006	MLT1L
hg38_rmsk_MLT1J2_range=chr3:65252070-65252485	MLT1J2
hg38_rmsk_MLT1J2_range=chr3:65252503-65252624	MLT1J2
hg38_rmsk_L1PA7_range=chr3:65252784-65254901	L1PA7
hg38_rmsk_THE1B_range=chr3:65255214-65255618	THE1B
hg38_rmsk_MIR_range=chr3:65256070-65256313	MIR
hg38_rmsk_L2c_range=chr3:65256319-65256449	L2c
hg38_rmsk_MER5B_range=chr3:65256949-65257032	MER5B
hg38_rmsk_L1ME4a_range=chr3:65257047-65257165	L1ME4a
hg38_rmsk_MSTA_range=chr3:65257340-65257421	MSTA
hg38_rmsk_AluSz6_range=chr3:65257503-65257822	AluSz6
hg38_rmsk_MSTA_range=chr3:65257840-65258177	MSTA
hg38_rmsk_Zaphod_range=chr3:65258532-65258965	Zaphod
hg38_rmsk_Zaphod_range=chr3:65258965-65259059	Zaphod
hg38_rmsk_Zaphod_range=chr3:65259168-65259513	Zaphod
hg38_rmsk_Zaphod_range=chr3:65259526-65259880	Zaphod
hg38_rmsk_L1MC4_range=chr3:65260277-65260660	L1MC4
hg38_rmsk_L1PA4_range=chr3:65260728-65262557	L1PA4
hg38_rmsk_L1PA17_range=chr3:65262570-65263389	L1PA17
hg38_rmsk_L1MC4_range=chr3:65263413-65263593	L1MC4
hg38_rmsk_MamTip2_range=chr3:65263676-65263808	MamTip2
hg38_rmsk_L2b_range=chr3:65263831-65264026	L2b
hg38_rmsk_L2c_range=chr3:65264067-65264312	L2c
hg38_rmsk_MLT1K_range=chr3:65265879-65266306	MLT1K
hg38_rmsk_LTR67B_range=chr3:65266404-65266570	LTR67B
hg38_rmsk_LTR67B_range=chr3:65266783-65266896	LTR67B
hg38_rmsk_L1MEg_range=chr3:65267079-65267954	L1MEg
hg38_rmsk_THE1B_range=chr3:65268137-65268500	THE1B
hg38_rmsk_L1PA4_range=chr3:65269476-65271707	L1PA4
hg38_rmsk_MIR_range=chr3:65271804-65271897	MIR
hg38_rmsk_L1PA14_range=chr3:65271901-65272616	L1PA14
hg38_rmsk_L1MC2_range=chr3:65272625-65273052	L1MC2
hg38_rmsk_MLT1K_range=chr3:65274812-65275293	MLT1K
hg38_rmsk_L2b_range=chr3:65275395-65275700	L2b
hg38_rmsk_MamRep38_range=chr3:65275795-65276065	MamRep38
hg38_rmsk_L2c_range=chr3:65277048-65277796	L2c
hg38_rmsk_LTR16_range=chr3:65279266-65279450	LTR16
hg38_rmsk_MER41C_range=chr3:65279451-65280003	MER41C
hg38_rmsk_LTR16_range=chr3:65280004-65280238	LTR16
hg38_rmsk_MIRc_range=chr3:65280745-65280907	MIRc
hg38_rmsk_MIRb_range=chr3:65281151-65281365	MIRb
hg38_rmsk_MSTD_range=chr3:65281740-65282117	MSTD
hg38_rmsk_MIRb_range=chr3:65282131-65282281	MIRb
hg38_rmsk_MLT1O_range=chr3:65282388-65282928	MLT1O
hg38_rmsk_LTR16B_range=chr3:65283071-65283121	LTR16B
hg38_rmsk_L1MB2_range=chr3:65283122-65283624	L1MB2
hg38_rmsk_LTR16B_range=chr3:65283669-65284008	LTR16B
hg38_rmsk_L2c_range=chr3:65284133-65284303	L2c
hg38_rmsk_L2c_range=chr3:65284479-65284520	L2c
hg38_rmsk_L1M3_range=chr3:65284580-65284682	L1M3
hg38_rmsk_Plat_L3_range=chr3:65285586-65285656	Plat_L3
hg38_rmsk_MIRc_range=chr3:65287054-65287270	MIRc
hg38_rmsk_AluSp_range=chr3:65287328-65287625	AluSp
hg38_rmsk_LTR89_range=chr3:65288276-65288625	LTR89
hg38_rmsk_MLT1K_range=chr3:65288797-65289354	MLT1K
hg38_rmsk_L2b_range=chr3:65289392-65289613	L2b
hg38_rmsk_MIRb_range=chr3:65290305-65290526	MIRb
hg38_rmsk_MIR_range=chr3:65290644-65290838	MIR
hg38_rmsk_MER5B_range=chr3:65290895-65290934	MER5B
hg38_rmsk_MER5A_range=chr3:65290935-65291014	MER5A
hg38_rmsk_Tigger19b_range=chr3:65292155-65292398	Tigger19b
hg38_rmsk_MLT1J_range=chr3:65293227-65293666	MLT1J
hg38_rmsk_MLT1K_range=chr3:65293878-65293999	MLT1K
hg38_rmsk_GA-rich_range=chr3:65294007-65294060	GA-rich
hg38_rmsk_L2a_range=chr3:65294922-65295162	L2a
hg38_rmsk_MIRb_range=chr3:65296202-65296388	MIRb
hg38_rmsk_AluJb_range=chr3:65296429-65296591	AluJb
hg38_rmsk_X7A_LINE_range=chr3:65297535-65297658	X7A_LINE
hg38_rmsk_MER53_range=chr3:65297691-65297874	MER53
hg38_rmsk_AluSg_range=chr3:65298219-65298531	AluSg
hg38_rmsk_AluJb_range=chr3:65298889-65299175	AluJb
hg38_rmsk_L1MA5_range=chr3:65299187-65299432	L1MA5
hg38_rmsk_HAL1_range=chr3:65299792-65300231	HAL1
hg38_rmsk_MLT1C_range=chr3:65300232-65300640	MLT1C
hg38_rmsk_MER21B_range=chr3:65300647-65301462	MER21B
hg38_rmsk_MLT1C_range=chr3:65301463-65301516	MLT1C
hg38_rmsk_MER41E_range=chr3:65301517-65301946	MER41E
hg38_rmsk_AluJb_range=chr3:65301948-65302032	AluJb
hg38_rmsk_MER41E_range=chr3:65302033-65302164	MER41E
hg38_rmsk_HAL1_range=chr3:65302198-65302745	HAL1
hg38_rmsk_AluJr_range=chr3:65302834-65303114	AluJr
hg38_rmsk_AmnSINE1_range=chr3:65303648-65303748	AmnSINE1
hg38_rmsk_AluSx1_range=chr3:65304034-65304369	AluSx1
hg38_rmsk_Tigger3b_range=chr3:65304663-65305295	Tigger3b
hg38_rmsk_AluY_range=chr3:65305296-65305580	AluY
hg38_rmsk_Tigger3b_range=chr3:65305606-65306173	Tigger3b
hg38_rmsk_L1MEg_range=chr3:65307126-65307231	L1MEg
hg38_rmsk_GA-rich_range=chr3:65307545-65307590	GA-rich
hg38_rmsk_L1MEg_range=chr3:65307774-65308162	L1MEg
hg38_rmsk_AluJb_range=chr3:65308243-65308541	AluJb
hg38_rmsk_L1MEg_range=chr3:65308716-65309291	L1MEg
hg38_rmsk_L2a_range=chr3:65309745-65310282	L2a
hg38_rmsk_MIRb_range=chr3:65310539-65310757	MIRb
hg38_rmsk_MLT1J_range=chr3:65311008-65311353	MLT1J
hg38_rmsk_MLT2B4_range=chr3:65311375-65311939	MLT2B4
hg38_rmsk_L2c_range=chr3:65312534-65312593	L2c
hg38_rmsk_MIRb_range=chr3:65312838-65312990	MIRb
hg38_rmsk_L1PA14_range=chr3:65313077-65313675	L1PA14
hg38_rmsk_L2a_range=chr3:65314012-65314128	L2a
hg38_rmsk_MLT1A0_range=chr3:65315342-65315703	MLT1A0
hg38_rmsk_Charlie4z_range=chr3:65316362-65316478	Charlie4z
hg38_rmsk_Charlie23a_range=chr3:65316536-65316668	Charlie23a
hg38_rmsk_MLT1E1A_range=chr3:65317411-65317642	MLT1E1A
hg38_rmsk_MLT1E1A_range=chr3:65317648-65317852	MLT1E1A
hg38_rmsk_L2c_range=chr3:65317882-65317964	L2c
hg38_rmsk_L1ME3G_range=chr3:65318658-65318719	L1ME3G
hg38_rmsk_L1MDa_range=chr3:65318764-65319004	L1MDa
hg38_rmsk_L1MD1_range=chr3:65319005-65319563	L1MD1
hg38_rmsk_L1ME3G_range=chr3:65319595-65319670	L1ME3G
hg38_rmsk_MIR_range=chr3:65319671-65319914	MIR
hg38_rmsk_MER63D_range=chr3:65320043-65320121	MER63D
hg38_rmsk_L2c_range=chr3:65320640-65320693	L2c
hg38_rmsk_MLT1F2_range=chr3:65320729-65321149	MLT1F2
hg38_rmsk_AluJr_range=chr3:65321151-65321277	AluJr
hg38_rmsk_MLT1F2_range=chr3:65321280-65321442	MLT1F2
hg38_rmsk_AluSz6_range=chr3:65321564-65321845	AluSz6
hg38_rmsk_L2a_range=chr3:65321910-65322395	L2a
hg38_rmsk_AluSz_range=chr3:65322695-65323005	AluSz
hg38_rmsk_MER20_range=chr3:65323325-65323529	MER20
hg38_rmsk_MIRc_range=chr3:65323547-65323624	MIRc
hg38_rmsk_L2c_range=chr3:65323713-65323821	L2c
hg38_rmsk_L2c_range=chr3:65323981-65324151	L2c
hg38_rmsk_MER117_range=chr3:65324340-65324488	MER117
hg38_rmsk_L2a_range=chr3:65324538-65325151	L2a
hg38_rmsk_MER3_range=chr3:65325296-65325492	MER3
hg38_rmsk_Tigger15a_range=chr3:65325542-65325726	Tigger15a
hg38_rmsk_THE1B_range=chr3:65326235-65326600	THE1B
hg38_rmsk_MIR_range=chr3:65327886-65328121	MIR
hg38_rmsk_MIR3_range=chr3:65328671-65328882	MIR3
hg38_rmsk_LTR16C_range=chr3:65329010-65329247	LTR16C
hg38_rmsk_MIRb_range=chr3:65329724-65329936	MIRb
hg38_rmsk_MLT1J1_range=chr3:65330554-65330881	MLT1J1
hg38_rmsk_AluSz_range=chr3:65331211-65331500	AluSz
hg38_rmsk_MIR3_range=chr3:65331512-65331549	MIR3
hg38_rmsk_MLT1K_range=chr3:65331691-65331773	MLT1K
hg38_rmsk_AluSz6_range=chr3:65332079-65332367	AluSz6
hg38_rmsk_MIRb_range=chr3:65332385-65332619	MIRb
hg38_rmsk_MIRc_range=chr3:65332900-65333099	MIRc
hg38_rmsk_AluJb_range=chr3:65333482-65333757	AluJb
hg38_rmsk_MIRb_range=chr3:65333773-65333985	MIRb
hg38_rmsk_MamRep1879_range=chr3:65335138-65335301	MamRep1879
hg38_rmsk_MIRc_range=chr3:65335308-65335371	MIRc
hg38_rmsk_L2a_range=chr3:65335384-65335654	L2a
hg38_rmsk_MER20_range=chr3:65335655-65335864	MER20
hg38_rmsk_L2a_range=chr3:65335865-65336543	L2a
hg38_rmsk_AluSz6_range=chr3:65336731-65337040	AluSz6
hg38_rmsk_Helitron3Na_Mam_range=chr3:65337374-65337648	Helitron3Na_Mam
hg38_rmsk_MER58A_range=chr3:65337651-65337864	MER58A
hg38_rmsk_Helitron3Na_Mam_range=chr3:65337873-65337979	Helitron3Na_Mam
hg38_rmsk_AluSx_range=chr3:65337980-65338290	AluSx
hg38_rmsk_Helitron3Na_Mam_range=chr3:65338291-65338329	Helitron3Na_Mam
hg38_rmsk_MLT1H_range=chr3:65338430-65338852	MLT1H
hg38_rmsk_MLT1O_range=chr3:65339473-65339917	MLT1O
hg38_rmsk_LTR16C_range=chr3:65340172-65340530	LTR16C
hg38_rmsk_L2_range=chr3:65340636-65340838	L2
hg38_rmsk_L2_range=chr3:65341024-65341325	L2
hg38_rmsk_MER53_range=chr3:65341396-65341512	MER53
hg38_rmsk_MER5B_range=chr3:65341541-65341616	MER5B
hg38_rmsk_MER53_range=chr3:65341606-65341707	MER53
hg38_rmsk_L2_range=chr3:65341711-65341841	L2
hg38_rmsk_MER5B_range=chr3:65341842-65342005	MER5B
hg38_rmsk_L2_range=chr3:65342006-65342333	L2
hg38_rmsk_MIRb_range=chr3:65342582-65342694	MIRb
hg38_rmsk_MIRb_range=chr3:65343291-65343359	MIRb
hg38_rmsk_MER20_range=chr3:65343719-65343759	MER20
hg38_rmsk_THE1C_range=chr3:65343760-65344096	THE1C
hg38_rmsk_MER20_range=chr3:65344097-65344279	MER20
hg38_rmsk_MLT1B_range=chr3:65344991-65345368	MLT1B
hg38_rmsk_MER2_range=chr3:65345391-65345691	MER2
hg38_rmsk_L1ME3G_range=chr3:65345812-65345985	L1ME3G
hg38_rmsk_L2b_range=chr3:65347193-65347335	L2b
hg38_rmsk_MER5B_range=chr3:65348376-65348524	MER5B
hg38_rmsk_L1ME4b_range=chr3:65348733-65348837	L1ME4b
hg38_rmsk_L2a_range=chr3:65348854-65348971	L2a
hg38_rmsk_MER45A_range=chr3:65348972-65349145	MER45A
hg38_rmsk_L2a_range=chr3:65349146-65349176	L2a
hg38_rmsk_AluSp_range=chr3:65349177-65349440	AluSp
hg38_rmsk_L2a_range=chr3:65349441-65349687	L2a
hg38_rmsk_L2a_range=chr3:65349753-65349871	L2a
hg38_rmsk_L1ME4a_range=chr3:65350021-65350072	L1ME4a
hg38_rmsk_L1ME4a_range=chr3:65350104-65350172	L1ME4a
hg38_rmsk_L2b_range=chr3:65350929-65351270	L2b
hg38_rmsk_AluJb_range=chr3:65352607-65352910	AluJb
hg38_rmsk_MIRb_range=chr3:65353068-65353162	MIRb
hg38_rmsk_MER5A1_range=chr3:65353216-65353377	MER5A1
hg38_rmsk_L1ME3_range=chr3:65357594-65357768	L1ME3
hg38_rmsk_MER58A_range=chr3:65358486-65358691	MER58A
hg38_rmsk_GA-rich_range=chr3:65359187-65359213	GA-rich
hg38_rmsk_L2a_range=chr3:65361385-65361571	L2a
hg38_rmsk_MLT1F2_range=chr3:65361584-65361969	MLT1F2
hg38_rmsk_L2a_range=chr3:65361974-65362071	L2a
hg38_rmsk_MIRc_range=chr3:65362071-65362276	MIRc
hg38_rmsk_Tigger12A_range=chr3:65362895-65363142	Tigger12A
hg38_rmsk_Tigger12_range=chr3:65363197-65363357	Tigger12
hg38_rmsk_FLAM_A_range=chr3:65364068-65364180	FLAM_A
hg38_rmsk_Tigger16b_range=chr3:65365593-65365704	Tigger16b
hg38_rmsk_MIR_range=chr3:65366022-65366220	MIR
hg38_rmsk_MIR_range=chr3:65366217-65366274	MIR
hg38_rmsk_MIR_range=chr3:65366541-65366773	MIR
hg38_rmsk_MIRb_range=chr3:65367532-65367747	MIRb
hg38_rmsk_AluSz6_range=chr3:65369510-65369808	AluSz6
hg38_rmsk_AluYj4_range=chr3:65370173-65370279	AluYj4
hg38_rmsk_AluJo_range=chr3:65370639-65370955	AluJo
hg38_rmsk_Tigger1_range=chr3:65371226-65373625	Tigger1
hg38_rmsk_AluSx_range=chr3:65374314-65374617	AluSx
hg38_rmsk_MER20_range=chr3:65374656-65374798	MER20
hg38_rmsk_AluY_range=chr3:65375188-65375486	AluY
hg38_rmsk_GA-rich_range=chr3:65375662-65375727	GA-rich
hg38_rmsk_AluSz_range=chr3:65378674-65378980	AluSz
hg38_rmsk_L1MB3_range=chr3:65380338-65380638	L1MB3
hg38_rmsk_L2b_range=chr3:65381165-65381328	L2b
hg38_rmsk_L2b_range=chr3:65382175-65382231	L2b
hg38_rmsk_MIR_range=chr3:65382709-65382925	MIR
hg38_rmsk_OldhAT1_range=chr3:65383575-65383652	OldhAT1
hg38_rmsk_MER2_range=chr3:65384240-65384461	MER2
hg38_rmsk_AluJb_range=chr3:65384462-65384762	AluJb
hg38_rmsk_MER2_range=chr3:65384763-65384780	MER2
hg38_rmsk_MER2_range=chr3:65384809-65384924	MER2
hg38_rmsk_AluSx4_range=chr3:65388835-65389142	AluSx4
hg38_rmsk_OldhAT1_range=chr3:65394462-65394505	OldhAT1
hg38_rmsk_L2c_range=chr3:65395106-65395200	L2c
hg38_rmsk_AluSz_range=chr3:65395360-65395657	AluSz
hg38_rmsk_L2c_range=chr3:65395682-65396091	L2c
hg38_rmsk_L4_C_Mam_range=chr3:65397494-65397691	L4_C_Mam
hg38_rmsk_L2a_range=chr3:65397790-65397979	L2a
hg38_rmsk_L2b_range=chr3:65398055-65398170	L2b
hg38_rmsk_AluJo_range=chr3:65398233-65398507	AluJo
hg38_rmsk_MER5A1_range=chr3:65402905-65403001	MER5A1
hg38_rmsk_MIRb_range=chr3:65403106-65403231	MIRb
hg38_rmsk_L1ME3Cz_range=chr3:65403932-65404031	L1ME3Cz
hg38_rmsk_AluSg_range=chr3:65405600-65405891	AluSg
hg38_rmsk_AluSg_range=chr3:65405892-65406025	AluSg
hg38_rmsk_GA-rich_range=chr3:65406820-65406860	GA-rich
hg38_rmsk_L1ME4a_range=chr3:65407047-65407164	L1ME4a
hg38_rmsk_AluSx1_range=chr3:65407165-65407467	AluSx1
hg38_rmsk_L1ME4a_range=chr3:65407468-65407777	L1ME4a
hg38_rmsk_Charlie4z_range=chr3:65407978-65408078	Charlie4z
hg38_rmsk_L2a_range=chr3:65408853-65409114	L2a
hg38_rmsk_L2c_range=chr3:65409119-65409429	L2c
hg38_rmsk_LFSINE_Vert_range=chr3:65410005-65410174	LFSINE_Vert
hg38_rmsk_MIR_range=chr3:65410301-65410470	MIR
hg38_rmsk_L2a_range=chr3:65411873-65412580	L2a
hg38_rmsk_Charlie18a_range=chr3:65414595-65414753	Charlie18a
hg38_rmsk_AluSp_range=chr3:65414754-65415034	AluSp
hg38_rmsk_Charlie18a_range=chr3:65415035-65415134	Charlie18a
hg38_rmsk_MER20_range=chr3:65415740-65415850	MER20
hg38_rmsk_L1PA11_range=chr3:65417152-65417338	L1PA11
hg38_rmsk_MER20_range=chr3:65417928-65418151	MER20
hg38_rmsk_L2a_range=chr3:65418517-65419178	L2a
hg38_rmsk_MER112_range=chr3:65419340-65419487	MER112
hg38_rmsk_L2a_range=chr3:65419499-65419756	L2a
hg38_rmsk_MER58A_range=chr3:65419757-65419932	MER58A
hg38_rmsk_L2a_range=chr3:65419933-65420596	L2a
hg38_rmsk_MER3_range=chr3:65422091-65422241	MER3
hg38_rmsk_MIRb_range=chr3:65422367-65422457	MIRb
hg38_rmsk_L2a_range=chr3:65422550-65422881	L2a
hg38_rmsk_L2a_range=chr3:65422864-65423115	L2a
hg38_rmsk_MIR_range=chr3:65423635-65423850	MIR
hg38_rmsk_L2b_range=chr3:65424335-65424454	L2b
hg38_rmsk_AluJr4_range=chr3:65424875-65425090	AluJr4
hg38_rmsk_MIRc_range=chr3:65425304-65425448	MIRc
hg38_rmsk_AluJb_range=chr3:65427033-65427334	AluJb
hg38_rmsk_L2a_range=chr3:65428584-65429083	L2a
hg38_rmsk_FLAM_A_range=chr3:65429140-65429261	FLAM_A
hg38_rmsk_A-rich_range=chr3:65431573-65431630	A-rich
hg38_rmsk_AluSq2_range=chr3:65431709-65432018	AluSq2
hg38_rmsk_L2a_range=chr3:65432876-65433182	L2a
hg38_rmsk_MER5A_range=chr3:65433659-65433771	MER5A
hg38_rmsk_MER3_range=chr3:65433846-65434053	MER3
hg38_rmsk_MIR_range=chr3:65434142-65434350	MIR
hg38_rmsk_MamSINE1_range=chr3:65434464-65434560	MamSINE1
hg38_rmsk_MLT1A0_range=chr3:65434898-65435184	MLT1A0
hg38_rmsk_L2b_range=chr3:65435615-65435969	L2b
hg38_rmsk_MER20_range=chr3:65436700-65436899	MER20
hg38_rmsk_L1PB4_range=chr3:65437861-65438521	L1PB4
hg38_rmsk_MER58B_range=chr3:65438630-65438960	MER58B
hg38_rmsk_L1ME3G_range=chr3:65439090-65439233	L1ME3G
hg38_rmsk_MIRb_range=chr3:65440166-65440423	MIRb
hg38_rmsk_AluSz_range=chr3:65440968-65441257	AluSz
hg38_rmsk_L2b_range=chr3:65442489-65442588	L2b
hg38_rmsk_L2b_range=chr3:65444562-65444640	L2b
hg38_rmsk_MIRb_range=chr3:65445160-65445363	MIRb
hg38_rmsk_MIRb_range=chr3:65446252-65446401	MIRb
hg38_rmsk_Tigger19a_range=chr3:65447213-65447363	Tigger19a
hg38_rmsk_L2b_range=chr3:65448935-65449047	L2b
hg38_rmsk_L1PA5_range=chr3:65449119-65449286	L1PA5
hg38_rmsk_L2a_range=chr3:65449409-65449491	L2a
hg38_rmsk_AluSx_range=chr3:65449493-65449780	AluSx
hg38_rmsk_L2a_range=chr3:65450053-65450656	L2a
hg38_rmsk_Tigger14a_range=chr3:65451213-65451440	Tigger14a
hg38_rmsk_Tigger4a_range=chr3:65451441-65451646	Tigger4a
hg38_rmsk_AluJo_range=chr3:65451647-65451949	AluJo
hg38_rmsk_Tigger4a_range=chr3:65451950-65451999	Tigger4a
hg38_rmsk_Tigger14a_range=chr3:65452000-65452073	Tigger14a
hg38_rmsk_A-rich_range=chr3:65452105-65452155	A-rich
hg38_rmsk_L1PA3_range=chr3:65454232-65454526	L1PA3
hg38_rmsk_MIR_range=chr3:65454864-65455046	MIR
hg38_rmsk_L1MD1_range=chr3:65455129-65455429	L1MD1
hg38_rmsk_AluJb_range=chr3:65455430-65455757	AluJb
hg38_rmsk_L1MD1_range=chr3:65455758-65457166	L1MD1
hg38_rmsk_L1MD1_range=chr3:65457222-65457651	L1MD1
hg38_rmsk_L1MA3_range=chr3:65457656-65459441	L1MA3
hg38_rmsk_L1MD1_range=chr3:65459436-65459669	L1MD1
hg38_rmsk_AluJb_range=chr3:65459670-65459951	AluJb
hg38_rmsk_L1MD1_range=chr3:65459952-65460419	L1MD1
hg38_rmsk_L1PA7_range=chr3:65460561-65461205	L1PA7
hg38_rmsk_AluSc8_range=chr3:65461206-65461476	AluSc8
hg38_rmsk_L1PA7_range=chr3:65461477-65461487	L1PA7
hg38_rmsk_AluY_range=chr3:65461488-65461787	AluY
hg38_rmsk_L1PA7_range=chr3:65461788-65463558	L1PA7
hg38_rmsk_L1PA7_range=chr3:65463604-65464543	L1PA7
hg38_rmsk_L1MD1_range=chr3:65464558-65467199	L1MD1
hg38_rmsk_MIRb_range=chr3:65467993-65468162	MIRb
hg38_rmsk_AluSx_range=chr3:65468368-65468675	AluSx
hg38_rmsk_AluJb_range=chr3:65468795-65468936	AluJb
hg38_rmsk_MER104_range=chr3:65469341-65469391	MER104
hg38_rmsk_L1M4_range=chr3:65469575-65469854	L1M4
hg38_rmsk_MLT1K_range=chr3:65471642-65472122	MLT1K
hg38_rmsk_MER5A_range=chr3:65472296-65472461	MER5A
hg38_rmsk_MER102b_range=chr3:65472713-65472868	MER102b
hg38_rmsk_MIR_range=chr3:65472920-65473123	MIR
hg38_rmsk_L2a_range=chr3:65473092-65473138	L2a
hg38_rmsk_MIRb_range=chr3:65473234-65473419	MIRb
hg38_rmsk_AluJb_range=chr3:65473988-65474280	AluJb
hg38_rmsk_MIRc_range=chr3:65474363-65474551	MIRc
hg38_rmsk_MIR_range=chr3:65474819-65474997	MIR
hg38_rmsk_AluSx1_range=chr3:65475208-65475496	AluSx1
hg38_rmsk_AluSz6_range=chr3:65477712-65477815	AluSz6
hg38_rmsk_MER91B_range=chr3:65477833-65477874	MER91B
hg38_rmsk_A-rich_range=chr3:65480162-65480192	A-rich
hg38_rmsk_AluJb_range=chr3:65480252-65480547	AluJb
hg38_rmsk_AluSx_range=chr3:65480582-65480887	AluSx
hg38_rmsk_MER124_range=chr3:65481851-65481968	MER124
hg38_rmsk_MADE2_range=chr3:65481994-65482072	MADE2
hg38_rmsk_MIRb_range=chr3:65482108-65482274	MIRb
hg38_rmsk_MIRb_range=chr3:65482367-65482451	MIRb
hg38_rmsk_MIRc_range=chr3:65482475-65482640	MIRc
hg38_rmsk_MER102b_range=chr3:65483266-65483374	MER102b
hg38_rmsk_MER106B_range=chr3:65484417-65484501	MER106B
hg38_rmsk_L2b_range=chr3:65484594-65485044	L2b
hg38_rmsk_MIRb_range=chr3:65485398-65485555	MIRb
hg38_rmsk_MIRb_range=chr3:65485667-65485806	MIRb
hg38_rmsk_L2b_range=chr3:65486840-65487070	L2b
hg38_rmsk_MER53_range=chr3:65487092-65487142	MER53
hg38_rmsk_L2b_range=chr3:65487144-65487377	L2b
hg38_rmsk_MIR3_range=chr3:65487478-65487552	MIR3
hg38_rmsk_MER3_range=chr3:65487968-65488058	MER3
hg38_rmsk_AluSz_range=chr3:65488330-65488640	AluSz
hg38_rmsk_AluJb_range=chr3:65488691-65488971	AluJb
hg38_rmsk_MIR_range=chr3:65489015-65489217	MIR
hg38_rmsk_L2b_range=chr3:65489258-65489372	L2b
hg38_rmsk_L1ME4b_range=chr3:65489528-65489564	L1ME4b
hg38_rmsk_L1ME3G_range=chr3:65489618-65489732	L1ME3G
hg38_rmsk_MIR_range=chr3:65490130-65490377	MIR
hg38_rmsk_AluSc8_range=chr3:65490564-65490873	AluSc8
hg38_rmsk_MIRb_range=chr3:65491161-65491341	MIRb
hg38_rmsk_L1ME4b_range=chr3:65492312-65492653	L1ME4b
hg38_rmsk_AluY_range=chr3:65492818-65493095	AluY
hg38_rmsk_MIR_range=chr3:65495128-65495326	MIR
hg38_rmsk_L2b_range=chr3:65495487-65496036	L2b
hg38_rmsk_AluJr_range=chr3:65496037-65496340	AluJr
hg38_rmsk_L2b_range=chr3:65496341-65496518	L2b
hg38_rmsk_L1PA10_range=chr3:65496586-65496655	L1PA10
hg38_rmsk_L1PA10_range=chr3:65496677-65496822	L1PA10
hg38_rmsk_L2b_range=chr3:65496865-65496930	L2b
hg38_rmsk_L2-1_AMi_range=chr3:65496954-65497089	L2-1_AMi
hg38_rmsk_L2b_range=chr3:65497101-65497404	L2b
hg38_rmsk_A-rich_range=chr3:65497579-65497612	A-rich
hg38_rmsk_MIR_range=chr3:65498467-65498713	MIR
hg38_rmsk_MER3_range=chr3:65498714-65498912	MER3
hg38_rmsk_AluSc8_range=chr3:65499368-65499637	AluSc8
hg38_rmsk_AluSg7_range=chr3:65501199-65501475	AluSg7
hg38_rmsk_L1ME2_range=chr3:65501510-65502124	L1ME2
hg38_rmsk_MER113_range=chr3:65502146-65502399	MER113
hg38_rmsk_MLT1A0_range=chr3:65502405-65502464	MLT1A0
hg38_rmsk_FLAM_C_range=chr3:65502475-65502581	FLAM_C
hg38_rmsk_MLT1A0_range=chr3:65502584-65502768	MLT1A0
hg38_rmsk_MIRc_range=chr3:65504098-65504259	MIRc
hg38_rmsk_MIRb_range=chr3:65504354-65504510	MIRb
hg38_rmsk_AluJb_range=chr3:65505430-65505632	AluJb
hg38_rmsk_L1MB7_range=chr3:65505669-65505839	L1MB7
hg38_rmsk_L2c_range=chr3:65505859-65505919	L2c
hg38_rmsk_MIR_range=chr3:65506118-65506314	MIR
hg38_rmsk_MIR_range=chr3:65507405-65507447	MIR
hg38_rmsk_AluY_range=chr3:65508122-65508433	AluY
hg38_rmsk_A-rich_range=chr3:65509177-65509205	A-rich
hg38_rmsk_L1PA2_range=chr3:65509293-65515316	L1PA2
hg38_rmsk_BC200_range=chr3:65516059-65516175	BC200
hg38_rmsk_AluSc_range=chr3:65516191-65516476	AluSc
hg38_rmsk_MIR_range=chr3:65516573-65516718	MIR
hg38_rmsk_AluYa5_range=chr3:65516719-65517027	AluYa5
hg38_rmsk_MIR_range=chr3:65517028-65517112	MIR
hg38_rmsk_L2a_range=chr3:65517126-65517417	L2a
hg38_rmsk_LTR50_range=chr3:65517419-65517649	LTR50
hg38_rmsk_LTR50_range=chr3:65517691-65517951	LTR50
hg38_rmsk_L2a_range=chr3:65518013-65518120	L2a
hg38_rmsk_L2c_range=chr3:65518155-65518416	L2c
hg38_rmsk_L2a_range=chr3:65518706-65519150	L2a
hg38_rmsk_MADE1_range=chr3:65519151-65519211	MADE1
hg38_rmsk_L2a_range=chr3:65519212-65519335	L2a
hg38_rmsk_AluSg_range=chr3:65519396-65519683	AluSg
hg38_rmsk_L2a_range=chr3:65519684-65519813	L2a
hg38_rmsk_MLT1G1_range=chr3:65519814-65520268	MLT1G1
hg38_rmsk_MIRb_range=chr3:65520364-65520591	MIRb
hg38_rmsk_L5_range=chr3:65521258-65521305	L5
hg38_rmsk_MER103C_range=chr3:65522160-65522332	MER103C
hg38_rmsk_L2c_range=chr3:65522535-65522616	L2c
hg38_rmsk_L2c_range=chr3:65522916-65523114	L2c
hg38_rmsk_G-rich_range=chr3:65523408-65523454	G-rich
hg38_rmsk_GA-rich_range=chr3:65524023-65524122	GA-rich
hg38_rmsk_AluSz_range=chr3:65527298-65527443	AluSz
hg38_rmsk_AluY_range=chr3:65527444-65527761	AluY
hg38_rmsk_AluSz_range=chr3:65527762-65527923	AluSz
hg38_rmsk_MIRb_range=chr3:65528523-65528687	MIRb
hg38_rmsk_AluJr4_range=chr3:65528765-65529049	AluJr4
hg38_rmsk_L1MB5_range=chr3:65529194-65529736	L1MB5
hg38_rmsk_AluJo_range=chr3:65530368-65530605	AluJo
hg38_rmsk_MIRb_range=chr3:65530878-65531074	MIRb
hg38_rmsk_L2_range=chr3:65531184-65531354	L2
hg38_rmsk_L1MC4a_range=chr3:65531366-65531464	L1MC4a
hg38_rmsk_MIR_range=chr3:65531669-65531912	MIR
hg38_rmsk_L2_range=chr3:65531955-65532350	L2
hg38_rmsk_MLT1J_range=chr3:65532351-65532753	MLT1J
hg38_rmsk_L2b_range=chr3:65533231-65533329	L2b
hg38_rmsk_MLT1F1_range=chr3:65533963-65534135	MLT1F1
hg38_rmsk_AluJo_range=chr3:65534213-65534504	AluJo
hg38_rmsk_MIRb_range=chr3:65534505-65534602	MIRb
hg38_rmsk_MIRb_range=chr3:65534648-65534700	MIRb
hg38_rmsk_MIRb_range=chr3:65534733-65534787	MIRb
hg38_rmsk_MIR3_range=chr3:65535320-65535391	MIR3
hg38_rmsk_MLT1K_range=chr3:65536594-65536999	MLT1K
hg38_rmsk_L2b_range=chr3:65537093-65537377	L2b
hg38_rmsk_AluSq_range=chr3:65537843-65538164	AluSq
hg38_rmsk_MIRb_range=chr3:65539916-65540090	MIRb
hg38_rmsk_L2a_range=chr3:65540233-65540499	L2a
hg38_rmsk_L1PA7_range=chr3:65541094-65543912	L1PA7
hg38_rmsk_MER90a_range=chr3:65544295-65544722	MER90a
hg38_rmsk_L2a_range=chr3:65546219-65546299	L2a
hg38_rmsk_MIRb_range=chr3:65547122-65547221	MIRb
hg38_rmsk_MIR_range=chr3:65547591-65547791	MIR
hg38_rmsk_AluSz_range=chr3:65548512-65548821	AluSz
hg38_rmsk_MIRb_range=chr3:65550190-65550369	MIRb
hg38_rmsk_AluJo_range=chr3:65550683-65550974	AluJo
hg38_rmsk_THE1C_range=chr3:65550987-65551294	THE1C
hg38_rmsk_AluSc8_range=chr3:65551295-65551599	AluSc8
hg38_rmsk_THE1C_range=chr3:65551600-65551664	THE1C
hg38_rmsk_L2a_range=chr3:65553448-65553527	L2a
hg38_rmsk_MIR_range=chr3:65553768-65553965	MIR
hg38_rmsk_MER106B_range=chr3:65553966-65554204	MER106B
hg38_rmsk_L1MC4a_range=chr3:65554740-65555151	L1MC4a
hg38_rmsk_L2a_range=chr3:65555176-65555284	L2a
hg38_rmsk_AluJb_range=chr3:65555578-65555876	AluJb
hg38_rmsk_L2_range=chr3:65556463-65556956	L2
hg38_rmsk_MLT1F_range=chr3:65557087-65557588	MLT1F
hg38_rmsk_FLAM_C_range=chr3:65558413-65558511	FLAM_C
hg38_rmsk_MER5A_range=chr3:65558706-65558781	MER5A
hg38_rmsk_MIRb_range=chr3:65559550-65559754	MIRb
hg38_rmsk_AluJb_range=chr3:65559755-65560055	AluJb
hg38_rmsk_MIRb_range=chr3:65560056-65560085	MIRb
hg38_rmsk_L1MA2_range=chr3:65560308-65560444	L1MA2
hg38_rmsk_MIR3_range=chr3:65561600-65561694	MIR3
hg38_rmsk_MER44A_range=chr3:65561864-65562226	MER44A
hg38_rmsk_MER104_range=chr3:65562293-65562420	MER104
hg38_rmsk_AluJr_range=chr3:65562487-65562658	AluJr
hg38_rmsk_Tigger13a_range=chr3:65562744-65563322	Tigger13a
hg38_rmsk_MLT1F_range=chr3:65563332-65563639	MLT1F
hg38_rmsk_MIRb_range=chr3:65563649-65563794	MIRb
hg38_rmsk_MIR_range=chr3:65563944-65563985	MIR
hg38_rmsk_L2a_range=chr3:65564569-65564628	L2a
hg38_rmsk_A-rich_range=chr3:65565412-65565443	A-rich
hg38_rmsk_AluSz_range=chr3:65565575-65565878	AluSz
hg38_rmsk_AluSx4_range=chr3:65565982-65566275	AluSx4
hg38_rmsk_Alu_range=chr3:65566821-65566896	Alu
hg38_rmsk_MamRep4096_range=chr3:65566918-65566999	MamRep4096
hg38_rmsk_MamRep4096_range=chr3:65567220-65567302	MamRep4096
hg38_rmsk_AluSz_range=chr3:65567555-65567859	AluSz
hg38_rmsk_L2b_range=chr3:65568604-65568663	L2b
hg38_rmsk_MER102b_range=chr3:65568943-65569023	MER102b
hg38_rmsk_L1MB3_range=chr3:65569035-65569463	L1MB3
hg38_rmsk_AluJo_range=chr3:65569598-65569888	AluJo
hg38_rmsk_AluSz_range=chr3:65570054-65570065	AluSz
hg38_rmsk_AluSz_range=chr3:65570119-65570401	AluSz
hg38_rmsk_L1MC5_range=chr3:65570570-65570758	L1MC5
hg38_rmsk_L3_range=chr3:65571526-65571842	L3
hg38_rmsk_MIR_range=chr3:65572144-65572331	MIR
hg38_rmsk_L3_range=chr3:65572524-65572617	L3
hg38_rmsk_MIRb_range=chr3:65572678-65572842	MIRb
hg38_rmsk_L1ME1_range=chr3:65573243-65573822	L1ME1
hg38_rmsk_MER58A_range=chr3:65573854-65574028	MER58A
hg38_rmsk_L1ME1_range=chr3:65574032-65574172	L1ME1
hg38_rmsk_L1PA15_range=chr3:65574176-65574344	L1PA15
hg38_rmsk_L1ME1_range=chr3:65574368-65576090	L1ME1
hg38_rmsk_MIRb_range=chr3:65576816-65576893	MIRb
hg38_rmsk_L2a_range=chr3:65576898-65577010	L2a
hg38_rmsk_MamRep137_range=chr3:65577127-65577183	MamRep137
hg38_rmsk_MER96B_range=chr3:65577184-65577562	MER96B
hg38_rmsk_MamRep137_range=chr3:65577563-65578008	MamRep137
hg38_rmsk_AluSz_range=chr3:65578638-65578920	AluSz
hg38_rmsk_MIRb_range=chr3:65579151-65579329	MIRb
hg38_rmsk_AluSq_range=chr3:65579564-65579862	AluSq
hg38_rmsk_L2a_range=chr3:65579993-65580058	L2a
hg38_rmsk_L2a_range=chr3:65580841-65581962	L2a
hg38_rmsk_MIR3_range=chr3:65582048-65582098	MIR3
hg38_rmsk_L2a_range=chr3:65582079-65582259	L2a
hg38_rmsk_L2a_range=chr3:65582260-65582353	L2a
hg38_rmsk_OldhAT1_range=chr3:65582840-65582886	OldhAT1
hg38_rmsk_MER33_range=chr3:65582913-65583205	MER33
hg38_rmsk_L2a_range=chr3:65584827-65584962	L2a
hg38_rmsk_MIRb_range=chr3:65585006-65585209	MIRb
hg38_rmsk_L1MC4_range=chr3:65585325-65585925	L1MC4
hg38_rmsk_AluJb_range=chr3:65585926-65586219	AluJb
hg38_rmsk_L1MC4_range=chr3:65586220-65586510	L1MC4
hg38_rmsk_MER47A_range=chr3:65587165-65587448	MER47A
hg38_rmsk_AluJb_range=chr3:65587473-65587781	AluJb
hg38_rmsk_MIR3_range=chr3:65588556-65588669	MIR3
hg38_rmsk_L2a_range=chr3:65588692-65588820	L2a
hg38_rmsk_L2c_range=chr3:65588926-65589005	L2c
hg38_rmsk_MER58A_range=chr3:65589587-65589810	MER58A
hg38_rmsk_L2c_range=chr3:65590002-65590375	L2c
hg38_rmsk_L1ME4a_range=chr3:65590848-65591101	L1ME4a
hg38_rmsk_L2a_range=chr3:65591187-65592169	L2a
hg38_rmsk_L1ME4a_range=chr3:65592360-65592711	L1ME4a
hg38_rmsk_L2a_range=chr3:65592922-65593024	L2a
hg38_rmsk_L2a_range=chr3:65593701-65593775	L2a
hg38_rmsk_G-rich_range=chr3:65595809-65595851	G-rich
hg38_rmsk_MIR_range=chr3:65599466-65599679	MIR
hg38_rmsk_MIR_range=chr3:65600851-65601095	MIR
hg38_rmsk_L1M5_range=chr3:65601386-65601544	L1M5
hg38_rmsk_L1MB8_range=chr3:65601547-65602713	L1MB8
hg38_rmsk_L1M5_range=chr3:65602717-65603060	L1M5
hg38_rmsk_MLT1A1_range=chr3:65603683-65604048	MLT1A1
hg38_rmsk_Kanga11a_range=chr3:65604073-65604176	Kanga11a
hg38_rmsk_MIRb_range=chr3:65606054-65606290	MIRb
hg38_rmsk_AluJb_range=chr3:65606329-65606506	AluJb
hg38_rmsk_AluSx1_range=chr3:65606507-65606817	AluSx1
hg38_rmsk_AluJb_range=chr3:65606818-65606957	AluJb
hg38_rmsk_MIRb_range=chr3:65607456-65607575	MIRb
hg38_rmsk_GA-rich_range=chr3:65607869-65607900	GA-rich
hg38_rmsk_MIRb_range=chr3:65607947-65608110	MIRb
hg38_rmsk_L1ME3_range=chr3:65608111-65608159	L1ME3
hg38_rmsk_AluSq2_range=chr3:65608160-65608457	AluSq2
hg38_rmsk_L1ME3_range=chr3:65608458-65609251	L1ME3
hg38_rmsk_AluSz_range=chr3:65609277-65609569	AluSz
hg38_rmsk_AluJo_range=chr3:65609573-65609875	AluJo
hg38_rmsk_MIRb_range=chr3:65611784-65611995	MIRb
hg38_rmsk_L1MC4_range=chr3:65612229-65612477	L1MC4
hg38_rmsk_MIRb_range=chr3:65613098-65613354	MIRb
hg38_rmsk_MIR_range=chr3:65614033-65614139	MIR
hg38_rmsk_MIRb_range=chr3:65614324-65614547	MIRb
hg38_rmsk_MIR_range=chr3:65614606-65614715	MIR
hg38_rmsk_A-rich_range=chr3:65614856-65614876	A-rich
hg38_rmsk_AluJr_range=chr3:65614877-65615039	AluJr
hg38_rmsk_A-rich_range=chr3:65615040-65615087	A-rich
hg38_rmsk_MER20B_range=chr3:65615497-65615761	MER20B
hg38_rmsk_GA-rich_range=chr3:65616463-65616503	GA-rich
hg38_rmsk_L2b_range=chr3:65617818-65618232	L2b
hg38_rmsk_MIRb_range=chr3:65618640-65618783	MIRb
hg38_rmsk_MIRb_range=chr3:65618789-65618933	MIRb
hg38_rmsk_L1MB7_range=chr3:65619085-65619163	L1MB7
hg38_rmsk_MIR_range=chr3:65620338-65620427	MIR
hg38_rmsk_MIRc_range=chr3:65620438-65620572	MIRc
hg38_rmsk_MIRb_range=chr3:65621610-65621800	MIRb
hg38_rmsk_L1ME4b_range=chr3:65622379-65622520	L1ME4b
hg38_rmsk_AluSx1_range=chr3:65622553-65622866	AluSx1
hg38_rmsk_L1ME1_range=chr3:65623949-65624671	L1ME1
hg38_rmsk_L1ME1_range=chr3:65624838-65624878	L1ME1
hg38_rmsk_AluSx1_range=chr3:65624879-65625172	AluSx1
hg38_rmsk_L1ME1_range=chr3:65625173-65625300	L1ME1
hg38_rmsk_MIR_range=chr3:65625401-65625642	MIR
hg38_rmsk_L2b_range=chr3:65625882-65625974	L2b
hg38_rmsk_AluJo_range=chr3:65626321-65626623	AluJo
hg38_rmsk_Tigger3a_range=chr3:65627029-65627363	Tigger3a
hg38_rmsk_AluYm1_range=chr3:65627486-65627804	AluYm1
hg38_rmsk_L1ME3Cz_range=chr3:65627863-65628248	L1ME3Cz
hg38_rmsk_MER68_range=chr3:65628259-65628753	MER68
hg38_rmsk_L1ME3Cz_range=chr3:65628755-65629025	L1ME3Cz
hg38_rmsk_L1MB3_range=chr3:65629788-65629966	L1MB3
hg38_rmsk_L2b_range=chr3:65630145-65630234	L2b
hg38_rmsk_L2b_range=chr3:65630214-65630482	L2b
hg38_rmsk_L1PB2_range=chr3:65630483-65630861	L1PB2
hg38_rmsk_L2b_range=chr3:65630862-65631265	L2b
hg38_rmsk_L1ME4a_range=chr3:65631327-65631656	L1ME4a
hg38_rmsk_AluSx1_range=chr3:65631732-65632037	AluSx1
hg38_rmsk_L1M5_range=chr3:65632068-65632214	L1M5
hg38_rmsk_MER58A_range=chr3:65632597-65632802	MER58A
hg38_rmsk_MER5A_range=chr3:65632926-65633119	MER5A
hg38_rmsk_MIR_range=chr3:65634006-65634209	MIR
hg38_rmsk_MIR_range=chr3:65634441-65634676	MIR
hg38_rmsk_L1MC4_range=chr3:65634826-65635073	L1MC4
hg38_rmsk_AluSg_range=chr3:65635107-65635362	AluSg
hg38_rmsk_Penelope1_Vert_range=chr3:65635994-65636081	Penelope1_Vert
