## Supplementary material for "Transposable element expression with variation in sex chromosome number: insights into a toxic Y effect on human longevity": DataS6: hg38_rosetta_file.txt (part 46 of 258)

hg38_rmsk_L1P5_range=chr1:67108754-67109046	L1P5
hg38_rmsk_MER20B_range=chr3:65637009-65637123	MER20B
hg38_rmsk_AluJb_range=chr3:65637272-65637556	AluJb
hg38_rmsk_L2a_range=chr3:65637761-65637939	L2a
hg38_rmsk_MIRb_range=chr3:65638050-65638241	MIRb
hg38_rmsk_AluJo_range=chr3:65638537-65638597	AluJo
hg38_rmsk_AluSx_range=chr3:65638598-65638906	AluSx
hg38_rmsk_AluJo_range=chr3:65638907-65639048	AluJo
hg38_rmsk_L1M5_range=chr3:65639054-65639350	L1M5
hg38_rmsk_MIR3_range=chr3:65639392-65639486	MIR3
hg38_rmsk_MLT2B4_range=chr3:65639487-65639721	MLT2B4
hg38_rmsk_AluSp_range=chr3:65639722-65640005	AluSp
hg38_rmsk_MLT2B4_range=chr3:65640006-65640271	MLT2B4
hg38_rmsk_MIR3_range=chr3:65640354-65640436	MIR3
hg38_rmsk_MER5B_range=chr3:65641326-65641472	MER5B
hg38_rmsk_L1MD3_range=chr3:65643392-65644452	L1MD3
hg38_rmsk_AluJb_range=chr3:65644453-65644583	AluJb
hg38_rmsk_L1MD3_range=chr3:65644584-65644715	L1MD3
hg38_rmsk_AluSx_range=chr3:65644716-65645026	AluSx
hg38_rmsk_L1MD3_range=chr3:65645027-65648153	L1MD3
hg38_rmsk_AluJr_range=chr3:65648154-65648290	AluJr
hg38_rmsk_AluJr_range=chr3:65648318-65648437	AluJr
hg38_rmsk_L1MD3_range=chr3:65648438-65649109	L1MD3
hg38_rmsk_AluJr4_range=chr3:65649110-65649381	AluJr4
hg38_rmsk_L1MD3_range=chr3:65649382-65649983	L1MD3
hg38_rmsk_MSTD_range=chr3:65649984-65650314	MSTD
hg38_rmsk_L1MD3_range=chr3:65650315-65650528	L1MD3
hg38_rmsk_MLT1C_range=chr3:65650547-65650704	MLT1C
hg38_rmsk_MER5A1_range=chr3:65650705-65650839	MER5A1
hg38_rmsk_MER20_range=chr3:65652349-65652579	MER20
hg38_rmsk_L2_range=chr3:65653158-65653473	L2
hg38_rmsk_L1ME4a_range=chr3:65653961-65654074	L1ME4a
hg38_rmsk_MIR_range=chr3:65655604-65655795	MIR
hg38_rmsk_AluSz_range=chr3:65656717-65657002	AluSz
hg38_rmsk_MIR_range=chr3:65657055-65657268	MIR
hg38_rmsk_FLAM_C_range=chr3:65657313-65657448	FLAM_C
hg38_rmsk_MIRb_range=chr3:65657811-65657992	MIRb
hg38_rmsk_MER5A1_range=chr3:65658517-65658683	MER5A1
hg38_rmsk_MIR_range=chr3:65659015-65659170	MIR
hg38_rmsk_MER41E_range=chr3:65659233-65659814	MER41E
hg38_rmsk_L2b_range=chr3:65660200-65660447	L2b
hg38_rmsk_MIRb_range=chr3:65661494-65661674	MIRb
hg38_rmsk_AluY_range=chr3:65661736-65662046	AluY
hg38_rmsk_MER58A_range=chr3:65662328-65662490	MER58A
hg38_rmsk_L1MA9_range=chr3:65662596-65662890	L1MA9
hg38_rmsk_Charlie10_range=chr3:65663293-65663417	Charlie10
hg38_rmsk_L2b_range=chr3:65663581-65663694	L2b
hg38_rmsk_MER20_range=chr3:65663696-65663909	MER20
hg38_rmsk_MIRb_range=chr3:65664167-65664283	MIRb
hg38_rmsk_MIR_range=chr3:65664352-65664571	MIR
hg38_rmsk_Tigger17c_range=chr3:65664581-65664941	Tigger17c
hg38_rmsk_Tigger17c_range=chr3:65665179-65665475	Tigger17c
hg38_rmsk_Tigger17_range=chr3:65665484-65665714	Tigger17
hg38_rmsk_MER103C_range=chr3:65666410-65666636	MER103C
hg38_rmsk_AluJb_range=chr3:65667571-65667863	AluJb
hg38_rmsk_MIR_range=chr3:65668036-65668291	MIR
hg38_rmsk_MER63D_range=chr3:65668383-65668416	MER63D
hg38_rmsk_HSMAR2_range=chr3:65668431-65668553	HSMAR2
hg38_rmsk_AluSg4_range=chr3:65668554-65668851	AluSg4
hg38_rmsk_HSMAR2_range=chr3:65668852-65668927	HSMAR2
hg38_rmsk_AluSg7_range=chr3:65668928-65669168	AluSg7
hg38_rmsk_HSMAR2_range=chr3:65669169-65670285	HSMAR2
hg38_rmsk_MIR_range=chr3:65671025-65671254	MIR
hg38_rmsk_MER20_range=chr3:65671259-65671489	MER20
hg38_rmsk_MER5B_range=chr3:65671519-65671627	MER5B
hg38_rmsk_MIR_range=chr3:65671596-65671773	MIR
hg38_rmsk_Charlie16a_range=chr3:65673273-65673550	Charlie16a
hg38_rmsk_MIR3_range=chr3:65673561-65673674	MIR3
hg38_rmsk_Kanga2_a_range=chr3:65673804-65673956	Kanga2_a
hg38_rmsk_FLAM_A_range=chr3:65673959-65674078	FLAM_A
hg38_rmsk_MamRep137_range=chr3:65675777-65675970	MamRep137
hg38_rmsk_L1M4_range=chr3:65675984-65676054	L1M4
hg38_rmsk_L1ME4b_range=chr3:65676094-65676226	L1ME4b
hg38_rmsk_L3b_range=chr3:65676565-65676797	L3b
hg38_rmsk_L1PA7_range=chr3:65677888-65678333	L1PA7
hg38_rmsk_A-rich_range=chr3:65678341-65678370	A-rich
hg38_rmsk_AluSz6_range=chr3:65679417-65679582	AluSz6
hg38_rmsk_AluJo_range=chr3:65680436-65680720	AluJo
hg38_rmsk_FLAM_A_range=chr3:65681869-65681999	FLAM_A
hg38_rmsk_L1MD1_range=chr3:65682251-65682802	L1MD1
hg38_rmsk_L1MC1_range=chr3:65682803-65682852	L1MC1
hg38_rmsk_MER1B_range=chr3:65682853-65683193	MER1B
hg38_rmsk_L1MC1_range=chr3:65683194-65683481	L1MC1
hg38_rmsk_L1MD1_range=chr3:65683482-65683895	L1MD1
hg38_rmsk_AluJo_range=chr3:65683896-65684196	AluJo
hg38_rmsk_L1MD1_range=chr3:65684197-65684699	L1MD1
hg38_rmsk_AluJb_range=chr3:65684700-65684868	AluJb
hg38_rmsk_AluJb_range=chr3:65684898-65685017	AluJb
hg38_rmsk_L1MD1_range=chr3:65685018-65685168	L1MD1
hg38_rmsk_L1ME4a_range=chr3:65685228-65685465	L1ME4a
hg38_rmsk_AluSc8_range=chr3:65686288-65686590	AluSc8
hg38_rmsk_MER20B_range=chr3:65686682-65687033	MER20B
hg38_rmsk_MER5A1_range=chr3:65687041-65687113	MER5A1
hg38_rmsk_FLAM_A_range=chr3:65687114-65687228	FLAM_A
hg38_rmsk_GA-rich_range=chr3:65688386-65688447	GA-rich
hg38_rmsk_MER20B_range=chr3:65688808-65688897	MER20B
hg38_rmsk_MLT1K_range=chr3:65689887-65690297	MLT1K
hg38_rmsk_AluSz_range=chr3:65690473-65690793	AluSz
hg38_rmsk_AluYm1_range=chr3:65691024-65691332	AluYm1
hg38_rmsk_MER103C_range=chr3:65691333-65691402	MER103C
hg38_rmsk_MADE1_range=chr3:65691406-65691442	MADE1
hg38_rmsk_L2a_range=chr3:65692314-65692383	L2a
hg38_rmsk_MLT1C_range=chr3:65692393-65692465	MLT1C
hg38_rmsk_MIRc_range=chr3:65692558-65692588	MIRc
hg38_rmsk_MSTC_range=chr3:65692589-65692950	MSTC
hg38_rmsk_AluJr_range=chr3:65692951-65693244	AluJr
hg38_rmsk_MSTC_range=chr3:65693245-65693321	MSTC
hg38_rmsk_MIRc_range=chr3:65693322-65693437	MIRc
hg38_rmsk_AluSx_range=chr3:65693712-65694020	AluSx
hg38_rmsk_MIR_range=chr3:65694284-65694448	MIR
hg38_rmsk_MIRb_range=chr3:65694483-65694538	MIRb
hg38_rmsk_L2b_range=chr3:65695439-65695562	L2b
hg38_rmsk_L2a_range=chr3:65695934-65696514	L2a
hg38_rmsk_MER5A_range=chr3:65696803-65696871	MER5A
hg38_rmsk_L1PA2_range=chr3:65696872-65699890	L1PA2
hg38_rmsk_MER5A_range=chr3:65699911-65700029	MER5A
hg38_rmsk_AluSg_range=chr3:65700162-65700469	AluSg
hg38_rmsk_MIRb_range=chr3:65701105-65701214	MIRb
hg38_rmsk_AluSz_range=chr3:65701261-65701552	AluSz
hg38_rmsk_UCON38_range=chr3:65701798-65701951	UCON38
hg38_rmsk_L2b_range=chr3:65702508-65702827	L2b
hg38_rmsk_L2_range=chr3:65703437-65703630	L2
hg38_rmsk_MIRb_range=chr3:65703607-65703726	MIRb
hg38_rmsk_L1MB5_range=chr3:65705438-65705496	L1MB5
hg38_rmsk_L2a_range=chr3:65706431-65706537	L2a
hg38_rmsk_L2a_range=chr3:65706659-65706890	L2a
hg38_rmsk_Alu_range=chr3:65707334-65707371	Alu
hg38_rmsk_AluJb_range=chr3:65707431-65707710	AluJb
hg38_rmsk_GA-rich_range=chr3:65708601-65708736	GA-rich
hg38_rmsk_MIR1_Amn_range=chr3:65709272-65709356	MIR1_Amn
hg38_rmsk_AluSp_range=chr3:65710270-65710576	AluSp
hg38_rmsk_MIRc_range=chr3:65710581-65710815	MIRc
hg38_rmsk_L2a_range=chr3:65711097-65711250	L2a
hg38_rmsk_L1MC5_range=chr3:65711315-65711429	L1MC5
hg38_rmsk_MLT1B_range=chr3:65711509-65711903	MLT1B
hg38_rmsk_MLT1G3_range=chr3:65712074-65712501	MLT1G3
hg38_rmsk_AluSz6_range=chr3:65712502-65712775	AluSz6
hg38_rmsk_MLT1G3_range=chr3:65712776-65712837	MLT1G3
hg38_rmsk_MIRb_range=chr3:65713592-65713673	MIRb
hg38_rmsk_L2a_range=chr3:65713701-65713792	L2a
hg38_rmsk_L2a_range=chr3:65713801-65714037	L2a
hg38_rmsk_MIRb_range=chr3:65714008-65714187	MIRb
hg38_rmsk_LTR40c_range=chr3:65714222-65714664	LTR40c
hg38_rmsk_L2b_range=chr3:65716729-65716788	L2b
hg38_rmsk_MLT1D_range=chr3:65716931-65717160	MLT1D
hg38_rmsk_MER20_range=chr3:65717249-65717370	MER20
hg38_rmsk_MLT1K_range=chr3:65717725-65717900	MLT1K
hg38_rmsk_L1ME4a_range=chr3:65719353-65719548	L1ME4a
hg38_rmsk_AluJb_range=chr3:65719549-65719846	AluJb
hg38_rmsk_LTR81A_range=chr3:65719882-65720060	LTR81A
hg38_rmsk_L2a_range=chr3:65720064-65720189	L2a
hg38_rmsk_LTR81B_range=chr3:65720219-65720338	LTR81B
hg38_rmsk_AluJb_range=chr3:65720741-65721025	AluJb
hg38_rmsk_LTR81A_range=chr3:65721246-65721379	LTR81A
hg38_rmsk_MER94_range=chr3:65721348-65721469	MER94
hg38_rmsk_LTR81A_range=chr3:65721470-65721721	LTR81A
hg38_rmsk_AluJb_range=chr3:65722346-65722645	AluJb
hg38_rmsk_L2a_range=chr3:65724487-65724608	L2a
hg38_rmsk_THE1C_range=chr3:65724615-65724991	THE1C
hg38_rmsk_MIR_range=chr3:65725194-65725349	MIR
hg38_rmsk_Tigger4b_range=chr3:65726904-65726960	Tigger4b
hg38_rmsk_Tigger4b_range=chr3:65726969-65727032	Tigger4b
hg38_rmsk_FLAM_A_range=chr3:65727397-65727528	FLAM_A
hg38_rmsk_L2b_range=chr3:65727701-65727882	L2b
hg38_rmsk_L2b_range=chr3:65728110-65728518	L2b
hg38_rmsk_MamRep434_range=chr3:65728982-65729323	MamRep434
hg38_rmsk_MLT1L_range=chr3:65730162-65730299	MLT1L
hg38_rmsk_MLT1L_range=chr3:65730311-65730708	MLT1L
hg38_rmsk_AluJb_range=chr3:65731371-65731687	AluJb
hg38_rmsk_MER102c_range=chr3:65732880-65733033	MER102c
hg38_rmsk_AluSq2_range=chr3:65733049-65733358	AluSq2
hg38_rmsk_AluJo_range=chr3:65734173-65734486	AluJo
hg38_rmsk_GA-rich_range=chr3:65734827-65734927	GA-rich
hg38_rmsk_MIRb_range=chr3:65735820-65736038	MIRb
hg38_rmsk_MLT2B2_range=chr3:65736340-65736903	MLT2B2
hg38_rmsk_AluY_range=chr3:65737004-65737303	AluY
hg38_rmsk_L2a_range=chr3:65737452-65737531	L2a
hg38_rmsk_L2_range=chr3:65737727-65737839	L2
hg38_rmsk_Tigger1_range=chr3:65738147-65738269	Tigger1
hg38_rmsk_AluJr4_range=chr3:65738273-65738476	AluJr4
hg38_rmsk_Tigger1_range=chr3:65738477-65740060	Tigger1
hg38_rmsk_MIR_range=chr3:65740261-65740498	MIR
hg38_rmsk_AluYm1_range=chr3:65741179-65741473	AluYm1
hg38_rmsk_MamGypsy2-I_range=chr3:65741966-65742029	MamGypsy2-I
hg38_rmsk_MIRb_range=chr3:65742224-65742292	MIRb
hg38_rmsk_MIRb_range=chr3:65742406-65742592	MIRb
hg38_rmsk_AluSx_range=chr3:65743426-65743735	AluSx
hg38_rmsk_L2b_range=chr3:65744374-65744437	L2b
hg38_rmsk_L1ME4a_range=chr3:65744720-65744789	L1ME4a
hg38_rmsk_L1MB4_range=chr3:65744802-65745114	L1MB4
hg38_rmsk_AluSz6_range=chr3:65745725-65746029	AluSz6
hg38_rmsk_AluSg_range=chr3:65746040-65746333	AluSg
hg38_rmsk_L2c_range=chr3:65746612-65746722	L2c
hg38_rmsk_L2c_range=chr3:65746803-65746999	L2c
hg38_rmsk_FLAM_A_range=chr3:65747020-65747134	FLAM_A
hg38_rmsk_Charlie1b_range=chr3:65747189-65747628	Charlie1b
hg38_rmsk_L1MC2_range=chr3:65747629-65747815	L1MC2
hg38_rmsk_Charlie1b_range=chr3:65747816-65747873	Charlie1b
hg38_rmsk_L2c_range=chr3:65748585-65748903	L2c
hg38_rmsk_L4_C_Mam_range=chr3:65749085-65749195	L4_C_Mam
hg38_rmsk_L1PB1_range=chr3:65749371-65749679	L1PB1
hg38_rmsk_MER5A_range=chr3:65750611-65750784	MER5A
hg38_rmsk_MIRb_range=chr3:65750972-65751134	MIRb
hg38_rmsk_AluJb_range=chr3:65751938-65752240	AluJb
hg38_rmsk_MIRb_range=chr3:65752264-65752420	MIRb
hg38_rmsk_MER31B_range=chr3:65752641-65753072	MER31B
hg38_rmsk_MIR_range=chr3:65753340-65753454	MIR
hg38_rmsk_AluSx_range=chr3:65753455-65753715	AluSx
hg38_rmsk_MIR_range=chr3:65753716-65753818	MIR
hg38_rmsk_AluSx_range=chr3:65754939-65755247	AluSx
hg38_rmsk_MIRb_range=chr3:65755256-65755371	MIRb
hg38_rmsk_AluSx_range=chr3:65757363-65757643	AluSx
hg38_rmsk_MER20_range=chr3:65758557-65758757	MER20
hg38_rmsk_MIRb_range=chr3:65759097-65759225	MIRb
hg38_rmsk_MIRb_range=chr3:65759300-65759437	MIRb
hg38_rmsk_MIRb_range=chr3:65759859-65760120	MIRb
hg38_rmsk_L2b_range=chr3:65760193-65760245	L2b
hg38_rmsk_MIR_range=chr3:65760277-65760388	MIR
hg38_rmsk_AluJr_range=chr3:65760389-65760705	AluJr
hg38_rmsk_MIR_range=chr3:65760706-65760773	MIR
hg38_rmsk_MIRb_range=chr3:65762661-65762859	MIRb
hg38_rmsk_MER34_range=chr3:65763060-65763480	MER34
hg38_rmsk_MIR_range=chr3:65763487-65763683	MIR
hg38_rmsk_AluJb_range=chr3:65763789-65764100	AluJb
hg38_rmsk_MIRb_range=chr3:65765425-65765582	MIRb
hg38_rmsk_L3_range=chr3:65765615-65765719	L3
hg38_rmsk_L3_range=chr3:65766248-65766437	L3
hg38_rmsk_AluSp_range=chr3:65766458-65766563	AluSp
hg38_rmsk_AluSx1_range=chr3:65766608-65766891	AluSx1
hg38_rmsk_MIR3_range=chr3:65766914-65767033	MIR3
hg38_rmsk_AluSz_range=chr3:65767324-65767455	AluSz
hg38_rmsk_LTR54B_range=chr3:65767616-65768066	LTR54B
hg38_rmsk_AluSz_range=chr3:65768138-65768434	AluSz
hg38_rmsk_AluJo_range=chr3:65769346-65769504	AluJo
hg38_rmsk_AluSc5_range=chr3:65770700-65770989	AluSc5
hg38_rmsk_AluSx_range=chr3:65771020-65771330	AluSx
hg38_rmsk_Charlie22a_range=chr3:65771502-65771688	Charlie22a
hg38_rmsk_AluSg4_range=chr3:65771921-65772218	AluSg4
hg38_rmsk_MamRTE1_range=chr3:65772789-65772818	MamRTE1
hg38_rmsk_MIRb_range=chr3:65772944-65773158	MIRb
hg38_rmsk_AluJb_range=chr3:65773251-65773549	AluJb
hg38_rmsk_X7A_LINE_range=chr3:65774351-65774433	X7A_LINE
hg38_rmsk_MIRb_range=chr3:65774855-65775040	MIRb
hg38_rmsk_AluJo_range=chr3:65775164-65775463	AluJo
hg38_rmsk_AluJb_range=chr3:65775659-65775958	AluJb
hg38_rmsk_MIR_range=chr3:65777211-65777384	MIR
hg38_rmsk_AluJb_range=chr3:65777498-65777670	AluJb
hg38_rmsk_MIR_range=chr3:65777736-65777910	MIR
hg38_rmsk_AluSq2_range=chr3:65778148-65778452	AluSq2
hg38_rmsk_MIRb_range=chr3:65778490-65778685	MIRb
hg38_rmsk_MER20_range=chr3:65778853-65779077	MER20
hg38_rmsk_AluJb_range=chr3:65780041-65780323	AluJb
hg38_rmsk_AluSg_range=chr3:65780938-65781214	AluSg
hg38_rmsk_MIRb_range=chr3:65781308-65781380	MIRb
hg38_rmsk_L1PA10_range=chr3:65781429-65781508	L1PA10
hg38_rmsk_Tigger14a_range=chr3:65781569-65781704	Tigger14a
hg38_rmsk_MLT1D_range=chr3:65782117-65782526	MLT1D
hg38_rmsk_MIR_range=chr3:65782744-65782837	MIR
hg38_rmsk_L1MB8_range=chr3:65782867-65783366	L1MB8
hg38_rmsk_FLAM_C_range=chr3:65783367-65783498	FLAM_C
hg38_rmsk_AluJo_range=chr3:65783501-65783797	AluJo
hg38_rmsk_L1MB8_range=chr3:65783798-65783840	L1MB8
hg38_rmsk_AluSx1_range=chr3:65783841-65784132	AluSx1
hg38_rmsk_L1MB8_range=chr3:65784133-65784435	L1MB8
hg38_rmsk_AluYc_range=chr3:65784436-65784734	AluYc
hg38_rmsk_L1MB8_range=chr3:65784735-65785142	L1MB8
hg38_rmsk_L2a_range=chr3:65785630-65785706	L2a
hg38_rmsk_AluSx1_range=chr3:65785937-65786231	AluSx1
hg38_rmsk_AluJb_range=chr3:65786342-65786602	AluJb
hg38_rmsk_AluY_range=chr3:65786609-65786908	AluY
hg38_rmsk_L2c_range=chr3:65787517-65787953	L2c
hg38_rmsk_A-rich_range=chr3:65788866-65788895	A-rich
hg38_rmsk_AluJr_range=chr3:65788896-65789215	AluJr
hg38_rmsk_MIR1_Amn_range=chr3:65789510-65789648	MIR1_Amn
hg38_rmsk_A-rich_range=chr3:65789783-65789814	A-rich
hg38_rmsk_AluSz_range=chr3:65790798-65791101	AluSz
hg38_rmsk_MER2B_range=chr3:65791318-65791383	MER2B
hg38_rmsk_L1ME4a_range=chr3:65791701-65791795	L1ME4a
hg38_rmsk_MER44D_range=chr3:65791937-65792183	MER44D
hg38_rmsk_AluSz_range=chr3:65792184-65792459	AluSz
hg38_rmsk_Tigger7_range=chr3:65792460-65792887	Tigger7
hg38_rmsk_MIR3_range=chr3:65793412-65793492	MIR3
hg38_rmsk_L1MD2_range=chr3:65794170-65794335	L1MD2
hg38_rmsk_L1MD2_range=chr3:65794827-65795521	L1MD2
hg38_rmsk_L1MD2_range=chr3:65795522-65795642	L1MD2
hg38_rmsk_AluSx_range=chr3:65795773-65796080	AluSx
hg38_rmsk_MLT2D_range=chr3:65796084-65796459	MLT2D
hg38_rmsk_MER58A_range=chr3:65796704-65796915	MER58A
hg38_rmsk_AluJo_range=chr3:65797441-65797734	AluJo
hg38_rmsk_Tigger7_range=chr3:65798688-65799531	Tigger7
hg38_rmsk_Tigger7_range=chr3:65799528-65799690	Tigger7
hg38_rmsk_DNA1_Mam_range=chr3:65799796-65800012	DNA1_Mam
hg38_rmsk_MIR_range=chr3:65800021-65800227	MIR
hg38_rmsk_MADE1_range=chr3:65800864-65800943	MADE1
hg38_rmsk_Charlie23a_range=chr3:65801647-65801800	Charlie23a
hg38_rmsk_MER1B_range=chr3:65801808-65802150	MER1B
hg38_rmsk_L2a_range=chr3:65802163-65802230	L2a
hg38_rmsk_L1ME3G_range=chr3:65802393-65802447	L1ME3G
hg38_rmsk_L2a_range=chr3:65802629-65802735	L2a
hg38_rmsk_L1ME3A_range=chr3:65802966-65803026	L1ME3A
hg38_rmsk_L1PREC2_range=chr3:65803555-65803801	L1PREC2
hg38_rmsk_L1PREC2_range=chr3:65803802-65803858	L1PREC2
hg38_rmsk_MER57B1_range=chr3:65804535-65804701	MER57B1
hg38_rmsk_L1PA10_range=chr3:65804702-65806110	L1PA10
hg38_rmsk_AluSc_range=chr3:65806149-65806439	AluSc
hg38_rmsk_MER57B1_range=chr3:65806441-65806677	MER57B1
hg38_rmsk_MER20_range=chr3:65806770-65806856	MER20
hg38_rmsk_MIR_range=chr3:65806994-65807154	MIR
hg38_rmsk_MLT1A0_range=chr3:65807155-65807528	MLT1A0
hg38_rmsk_MIR_range=chr3:65807529-65807594	MIR
hg38_rmsk_MIRb_range=chr3:65807794-65807925	MIRb
hg38_rmsk_AluSz_range=chr3:65807936-65808009	AluSz
hg38_rmsk_AluSp_range=chr3:65808011-65808283	AluSp
hg38_rmsk_AluSx_range=chr3:65808285-65808522	AluSx
hg38_rmsk_MamTip2_range=chr3:65810165-65810314	MamTip2
hg38_rmsk_L2c_range=chr3:65810862-65810965	L2c
hg38_rmsk_MLT1O_range=chr3:65811398-65811850	MLT1O
hg38_rmsk_Penelope1_Vert_range=chr3:65812060-65812108	Penelope1_Vert
hg38_rmsk_AluSp_range=chr3:65812700-65813010	AluSp
hg38_rmsk_L1M5_range=chr3:65813447-65813813	L1M5
hg38_rmsk_MIRb_range=chr3:65814238-65814366	MIRb
hg38_rmsk_MIRb_range=chr3:65815716-65815935	MIRb
hg38_rmsk_MER5B_range=chr3:65816032-65816190	MER5B
hg38_rmsk_MER3_range=chr3:65816272-65816459	MER3
hg38_rmsk_L2c_range=chr3:65818275-65818695	L2c
hg38_rmsk_AluSg_range=chr3:65819006-65819303	AluSg
hg38_rmsk_AluSc_range=chr3:65819597-65819897	AluSc
hg38_rmsk_MLT1K_range=chr3:65820782-65821031	MLT1K
hg38_rmsk_L1MC5_range=chr3:65822007-65822173	L1MC5
hg38_rmsk_AluSz_range=chr3:65822292-65822556	AluSz
hg38_rmsk_MSTA_range=chr3:65822560-65822964	MSTA
hg38_rmsk_L1MC5_range=chr3:65822966-65823346	L1MC5
hg38_rmsk_L2a_range=chr3:65823349-65823454	L2a
hg38_rmsk_L2a_range=chr3:65823738-65823797	L2a
hg38_rmsk_MIR_range=chr3:65823880-65824041	MIR
hg38_rmsk_MER63A_range=chr3:65825353-65825543	MER63A
hg38_rmsk_L1ME4b_range=chr3:65825558-65825618	L1ME4b
hg38_rmsk_AluSx4_range=chr3:65825709-65826006	AluSx4
hg38_rmsk_L1ME4a_range=chr3:65826095-65826259	L1ME4a
hg38_rmsk_MLT1E2_range=chr3:65828630-65829214	MLT1E2
hg38_rmsk_MLT1A0_range=chr3:65829297-65829647	MLT1A0
hg38_rmsk_Charlie23a_range=chr3:65829882-65830077	Charlie23a
hg38_rmsk_GA-rich_range=chr3:65830319-65830356	GA-rich
hg38_rmsk_MIR3_range=chr3:65830969-65831071	MIR3
hg38_rmsk_MIR1_Amn_range=chr3:65831197-65831269	MIR1_Amn
hg38_rmsk_L2c_range=chr3:65832559-65832680	L2c
hg38_rmsk_MIRb_range=chr3:65832937-65833122	MIRb
hg38_rmsk_AluSz_range=chr3:65833123-65833418	AluSz
hg38_rmsk_L2a_range=chr3:65833984-65834379	L2a
hg38_rmsk_L1MDa_range=chr3:65834380-65835306	L1MDa
hg38_rmsk_GA-rich_range=chr3:65836526-65836538	GA-rich
hg38_rmsk_AluSg7_range=chr3:65836539-65836801	AluSg7
hg38_rmsk_GA-rich_range=chr3:65836802-65836844	GA-rich
hg38_rmsk_L1MC4a_range=chr3:65837897-65838054	L1MC4a
hg38_rmsk_L1MD2_range=chr3:65838055-65838125	L1MD2
hg38_rmsk_AluSx3_range=chr3:65838142-65838304	AluSx3
hg38_rmsk_L1MD2_range=chr3:65838336-65839103	L1MD2
hg38_rmsk_Tigger3b_range=chr3:65839104-65839503	Tigger3b
hg38_rmsk_L1MD_range=chr3:65839504-65839848	L1MD
hg38_rmsk_L1MD2_range=chr3:65839864-65841394	L1MD2
hg38_rmsk_AluSx1_range=chr3:65841436-65841725	AluSx1
hg38_rmsk_L1MD2_range=chr3:65841728-65841773	L1MD2
hg38_rmsk_A-rich_range=chr3:65841995-65842022	A-rich
hg38_rmsk_AluSp_range=chr3:65842363-65842660	AluSp
hg38_rmsk_MLT1F2_range=chr3:65843007-65843544	MLT1F2
hg38_rmsk_AluSx4_range=chr3:65844972-65845281	AluSx4
hg38_rmsk_MIRb_range=chr3:65845359-65845527	MIRb
hg38_rmsk_MIRb_range=chr3:65846415-65846511	MIRb
hg38_rmsk_MIR_range=chr3:65846648-65846820	MIR
hg38_rmsk_MIR_range=chr3:65847775-65847881	MIR
hg38_rmsk_AluJo_range=chr3:65847890-65847998	AluJo
hg38_rmsk_MIR_range=chr3:65848668-65848829	MIR
hg38_rmsk_MLT1I_range=chr3:65848834-65849001	MLT1I
hg38_rmsk_AluSq_range=chr3:65849002-65849324	AluSq
hg38_rmsk_MLT1I_range=chr3:65849325-65849467	MLT1I
hg38_rmsk_MIRb_range=chr3:65849624-65849703	MIRb
hg38_rmsk_MER81_range=chr3:65850346-65850443	MER81
hg38_rmsk_Charlie16a_range=chr3:65850460-65850631	Charlie16a
hg38_rmsk_AluSq2_range=chr3:65850830-65851119	AluSq2
hg38_rmsk_L2a_range=chr3:65851121-65851188	L2a
hg38_rmsk_MIRc_range=chr3:65851246-65851329	MIRc
hg38_rmsk_AluSz6_range=chr3:65851468-65851758	AluSz6
hg38_rmsk_AluSp_range=chr3:65852503-65852802	AluSp
hg38_rmsk_AluSc8_range=chr3:65852854-65853182	AluSc8
hg38_rmsk_AluSx_range=chr3:65853823-65854117	AluSx
hg38_rmsk_FLAM_C_range=chr3:65854197-65854284	FLAM_C
hg38_rmsk_Charlie8_range=chr3:65854924-65855058	Charlie8
hg38_rmsk_AluJr_range=chr3:65855298-65855597	AluJr
hg38_rmsk_GA-rich_range=chr3:65855598-65855678	GA-rich
hg38_rmsk_A-rich_range=chr3:65855639-65855708	A-rich
hg38_rmsk_MER3_range=chr3:65855987-65856197	MER3
hg38_rmsk_MER3_range=chr3:65856139-65856208	MER3
hg38_rmsk_AluJb_range=chr3:65857962-65858131	AluJb
hg38_rmsk_MIRb_range=chr3:65859001-65859036	MIRb
hg38_rmsk_AluSz_range=chr3:65859051-65859304	AluSz
hg38_rmsk_LTR54B_range=chr3:65859309-65859446	LTR54B
hg38_rmsk_AluSx1_range=chr3:65859447-65859740	AluSx1
hg38_rmsk_LTR54B_range=chr3:65859741-65859890	LTR54B
hg38_rmsk_AluSp_range=chr3:65859891-65860195	AluSp
hg38_rmsk_LTR54B_range=chr3:65860196-65860374	LTR54B
hg38_rmsk_MIRb_range=chr3:65860388-65860489	MIRb
hg38_rmsk_MIR_range=chr3:65862169-65862365	MIR
hg38_rmsk_MLT1J1_range=chr3:65862512-65862907	MLT1J1
hg38_rmsk_L2b_range=chr3:65862994-65863210	L2b
hg38_rmsk_MamSINE1_range=chr3:65863599-65863689	MamSINE1
hg38_rmsk_L1M5_range=chr3:65863714-65863816	L1M5
hg38_rmsk_HAL1b_range=chr3:65864129-65864189	HAL1b
hg38_rmsk_AluJb_range=chr3:65865319-65865614	AluJb
hg38_rmsk_AluSq2_range=chr3:65865632-65865939	AluSq2
hg38_rmsk_L1ME3G_range=chr3:65865976-65866071	L1ME3G
hg38_rmsk_AluJb_range=chr3:65866212-65866342	AluJb
hg38_rmsk_A-rich_range=chr3:65866389-65866442	A-rich
hg38_rmsk_MER102c_range=chr3:65866975-65867037	MER102c
hg38_rmsk_MIR_range=chr3:65867069-65867192	MIR
hg38_rmsk_G-rich_range=chr3:65867441-65867452	G-rich
hg38_rmsk_AluJr_range=chr3:65867453-65867758	AluJr
hg38_rmsk_G-rich_range=chr3:65867759-65867784	G-rich
hg38_rmsk_MIRb_range=chr3:65868316-65868451	MIRb
hg38_rmsk_L2a_range=chr3:65868846-65868986	L2a
hg38_rmsk_AluYc3_range=chr3:65868987-65869271	AluYc3
hg38_rmsk_L2a_range=chr3:65869272-65869363	L2a
hg38_rmsk_AluY_range=chr3:65869418-65869699	AluY
hg38_rmsk_L2a_range=chr3:65869700-65869775	L2a
hg38_rmsk_MIR_range=chr3:65869808-65869935	MIR
hg38_rmsk_GA-rich_range=chr3:65870507-65870636	GA-rich
hg38_rmsk_A-rich_range=chr3:65870716-65870758	A-rich
hg38_rmsk_AluJb_range=chr3:65870801-65870926	AluJb
hg38_rmsk_AluJb_range=chr3:65870948-65871236	AluJb
hg38_rmsk_MIR_range=chr3:65871992-65872200	MIR
hg38_rmsk_MIRb_range=chr3:65872254-65872317	MIRb
hg38_rmsk_L1ME3_range=chr3:65872579-65873071	L1ME3
hg38_rmsk_L1MB8_range=chr3:65873687-65874003	L1MB8
hg38_rmsk_AluJo_range=chr3:65874004-65874286	AluJo
hg38_rmsk_L1MB8_range=chr3:65874287-65874936	L1MB8
hg38_rmsk_AluJr_range=chr3:65874937-65875060	AluJr
hg38_rmsk_L1MB8_range=chr3:65875069-65875410	L1MB8
hg38_rmsk_MIR3_range=chr3:65875501-65875686	MIR3
hg38_rmsk_MIRb_range=chr3:65875764-65875899	MIRb
hg38_rmsk_HAL1_range=chr3:65875900-65875975	HAL1
hg38_rmsk_HAL1_range=chr3:65876075-65876167	HAL1
hg38_rmsk_AluJb_range=chr3:65876175-65876332	AluJb
hg38_rmsk_HAL1_range=chr3:65876355-65876742	HAL1
hg38_rmsk_AluY_range=chr3:65876746-65877042	AluY
hg38_rmsk_AluSx1_range=chr3:65877645-65877743	AluSx1
hg38_rmsk_AluJo_range=chr3:65877826-65878130	AluJo
hg38_rmsk_AluSx1_range=chr3:65878235-65878536	AluSx1
hg38_rmsk_MIR_range=chr3:65879522-65879741	MIR
hg38_rmsk_MIRb_range=chr3:65879755-65879880	MIRb
hg38_rmsk_AluJb_range=chr3:65879983-65880259	AluJb
hg38_rmsk_AluJb_range=chr3:65880940-65881174	AluJb
hg38_rmsk_L2a_range=chr3:65881234-65881321	L2a
hg38_rmsk_AluJr_range=chr3:65881346-65881640	AluJr
hg38_rmsk_Charlie20a_range=chr3:65881784-65881885	Charlie20a
hg38_rmsk_MamRep605_range=chr3:65881980-65882169	MamRep605
hg38_rmsk_MLT1N2_range=chr3:65882224-65882304	MLT1N2
hg38_rmsk_MLT1N2_range=chr3:65882413-65882510	MLT1N2
hg38_rmsk_A-rich_range=chr3:65882583-65882625	A-rich
hg38_rmsk_AluJb_range=chr3:65882651-65882963	AluJb
hg38_rmsk_L1PA17_range=chr3:65884590-65884834	L1PA17
hg38_rmsk_L1M5_range=chr3:65884882-65885092	L1M5
hg38_rmsk_AluSq_range=chr3:65885117-65885411	AluSq
hg38_rmsk_THE1B_range=chr3:65885485-65885847	THE1B
hg38_rmsk_MLT1J_range=chr3:65886425-65886848	MLT1J
hg38_rmsk_HAL1ME_range=chr3:65887173-65887339	HAL1ME
hg38_rmsk_MamSINE1_range=chr3:65888092-65888182	MamSINE1
hg38_rmsk_Charlie23a_range=chr3:65888836-65888897	Charlie23a
hg38_rmsk_Charlie23a_range=chr3:65889075-65889132	Charlie23a
hg38_rmsk_L2b_range=chr3:65889772-65889844	L2b
hg38_rmsk_AluY_range=chr3:65890084-65890391	AluY
hg38_rmsk_MIRb_range=chr3:65890677-65890779	MIRb
hg38_rmsk_AluJr_range=chr3:65890930-65891228	AluJr
hg38_rmsk_L2b_range=chr3:65891340-65891384	L2b
hg38_rmsk_L1PA5_range=chr3:65891726-65891881	L1PA5
hg38_rmsk_MER5A_range=chr3:65892678-65892802	MER5A
hg38_rmsk_MIRb_range=chr3:65892806-65892949	MIRb
hg38_rmsk_MIR_range=chr3:65893497-65893668	MIR
hg38_rmsk_MLT1G_range=chr3:65893702-65894182	MLT1G
hg38_rmsk_MIRc_range=chr3:65894192-65894360	MIRc
hg38_rmsk_L1M5_range=chr3:65896352-65896512	L1M5
hg38_rmsk_AluJr4_range=chr3:65896513-65896694	AluJr4
hg38_rmsk_L1M5_range=chr3:65896695-65896888	L1M5
hg38_rmsk_MER2_range=chr3:65896919-65897129	MER2
hg38_rmsk_FLAM_C_range=chr3:65897274-65897375	FLAM_C
hg38_rmsk_L1PA6_range=chr3:65897376-65897598	L1PA6
hg38_rmsk_L1PA6_range=chr3:65897599-65897665	L1PA6
hg38_rmsk_AluJr_range=chr3:65897709-65897891	AluJr
hg38_rmsk_A-rich_range=chr3:65898481-65898518	A-rich
hg38_rmsk_L1MA5A_range=chr3:65898697-65898886	L1MA5A
hg38_rmsk_A-rich_range=chr3:65898887-65898929	A-rich
hg38_rmsk_AluJb_range=chr3:65898930-65899216	AluJb
hg38_rmsk_MIR_range=chr3:65900444-65900486	MIR
hg38_rmsk_MLT1O_range=chr3:65900780-65901153	MLT1O
hg38_rmsk_AluJb_range=chr3:65903021-65903285	AluJb
hg38_rmsk_MIR_range=chr3:65903308-65903526	MIR
hg38_rmsk_AluSx_range=chr3:65903726-65904032	AluSx
hg38_rmsk_L2a_range=chr3:65904409-65904555	L2a
hg38_rmsk_L2a_range=chr3:65904584-65904836	L2a
hg38_rmsk_L3_range=chr3:65904865-65904902	L3
hg38_rmsk_MER5B_range=chr3:65905086-65905191	MER5B
hg38_rmsk_MER5C_range=chr3:65905200-65905370	MER5C
hg38_rmsk_AluJr4_range=chr3:65905384-65905460	AluJr4
hg38_rmsk_FLAM_A_range=chr3:65905509-65905618	FLAM_A
hg38_rmsk_MER5C_range=chr3:65905620-65905748	MER5C
hg38_rmsk_AluSx1_range=chr3:65906605-65906901	AluSx1
hg38_rmsk_MIRc_range=chr3:65907263-65907424	MIRc
hg38_rmsk_L2b_range=chr3:65907793-65907992	L2b
hg38_rmsk_AluSg7_range=chr3:65908305-65908583	AluSg7
hg38_rmsk_AluJb_range=chr3:65909245-65909540	AluJb
hg38_rmsk_AluJb_range=chr3:65909545-65909728	AluJb
hg38_rmsk_MER1B_range=chr3:65909809-65910147	MER1B
hg38_rmsk_AluSx_range=chr3:65910856-65911157	AluSx
hg38_rmsk_MIRb_range=chr3:65911830-65912031	MIRb
hg38_rmsk_Tigger19a_range=chr3:65912336-65912434	Tigger19a
hg38_rmsk_MIRc_range=chr3:65912630-65912765	MIRc
hg38_rmsk_AluSz_range=chr3:65912991-65913289	AluSz
hg38_rmsk_MER103C_range=chr3:65913550-65913739	MER103C
hg38_rmsk_MER102c_range=chr3:65914395-65914519	MER102c
hg38_rmsk_MER102c_range=chr3:65914568-65914629	MER102c
hg38_rmsk_MIRb_range=chr3:65914840-65914998	MIRb
hg38_rmsk_AluSz6_range=chr3:65916064-65916324	AluSz6
hg38_rmsk_THE1B_range=chr3:65916327-65916687	THE1B
hg38_rmsk_Alu_range=chr3:65916691-65916737	Alu
hg38_rmsk_L1MC1_range=chr3:65917220-65918103	L1MC1
hg38_rmsk_AluSc_range=chr3:65918380-65918678	AluSc
hg38_rmsk_A-rich_range=chr3:65918933-65918960	A-rich
hg38_rmsk_AluJr_range=chr3:65919280-65919591	AluJr
hg38_rmsk_L3_range=chr3:65919940-65920286	L3
hg38_rmsk_AluSg4_range=chr3:65920749-65921045	AluSg4
hg38_rmsk_AluSz_range=chr3:65921310-65921608	AluSz
hg38_rmsk_AluJb_range=chr3:65921812-65921909	AluJb
hg38_rmsk_AluJb_range=chr3:65921962-65921981	AluJb
hg38_rmsk_MIR_range=chr3:65922030-65922221	MIR
hg38_rmsk_MLT1C_range=chr3:65922259-65922691	MLT1C
hg38_rmsk_AluSc_range=chr3:65923227-65923524	AluSc
hg38_rmsk_L2a_range=chr3:65923543-65923681	L2a
hg38_rmsk_MER91A_range=chr3:65923734-65923815	MER91A
hg38_rmsk_MIR_range=chr3:65924722-65924882	MIR
hg38_rmsk_MER103C_range=chr3:65924931-65925088	MER103C
hg38_rmsk_AluJb_range=chr3:65925690-65925977	AluJb
hg38_rmsk_MIR_range=chr3:65925984-65926121	MIR
hg38_rmsk_MER113_range=chr3:65926129-65926327	MER113
hg38_rmsk_MER113_range=chr3:65926375-65926395	MER113
hg38_rmsk_MER41B_range=chr3:65926396-65926712	MER41B
hg38_rmsk_AluSq2_range=chr3:65926713-65927012	AluSq2
hg38_rmsk_MER41B_range=chr3:65927013-65927291	MER41B
hg38_rmsk_MER113_range=chr3:65927292-65927516	MER113
hg38_rmsk_L3_range=chr3:65927619-65927655	L3
hg38_rmsk_CR1-3_Croc_range=chr3:65927662-65927760	CR1-3_Croc
hg38_rmsk_L2a_range=chr3:65927968-65928154	L2a
hg38_rmsk_MER63A_range=chr3:65928155-65928350	MER63A
hg38_rmsk_L3_range=chr3:65928437-65928472	L3
hg38_rmsk_AluJb_range=chr3:65929020-65929177	AluJb
hg38_rmsk_AluSc_range=chr3:65929347-65929632	AluSc
hg38_rmsk_MIRc_range=chr3:65929840-65929993	MIRc
hg38_rmsk_AluYk3_range=chr3:65930035-65930341	AluYk3
hg38_rmsk_AluSx_range=chr3:65930450-65930515	AluSx
hg38_rmsk_MER41B_range=chr3:65930516-65931036	MER41B
hg38_rmsk_AluSc8_range=chr3:65931037-65931332	AluSc8
hg38_rmsk_MER41B_range=chr3:65931333-65931445	MER41B
hg38_rmsk_AluJb_range=chr3:65931447-65931665	AluJb
hg38_rmsk_AluSx_range=chr3:65932273-65932384	AluSx
hg38_rmsk_MLT1O_range=chr3:65932516-65932749	MLT1O
hg38_rmsk_MLT1O_range=chr3:65932770-65932875	MLT1O
hg38_rmsk_MLT1F_range=chr3:65933205-65933676	MLT1F
hg38_rmsk_AluSx1_range=chr3:65933844-65934148	AluSx1
hg38_rmsk_FLAM_C_range=chr3:65934262-65934380	FLAM_C
hg38_rmsk_L2c_range=chr3:65934875-65935315	L2c
hg38_rmsk_AluJr_range=chr3:65935386-65935631	AluJr
hg38_rmsk_MLT1H_range=chr3:65935632-65936071	MLT1H
hg38_rmsk_L2c_range=chr3:65936105-65936176	L2c
hg38_rmsk_ORSL-2a_range=chr3:65936178-65936355	ORSL-2a
hg38_rmsk_AluSx_range=chr3:65936356-65936605	AluSx
hg38_rmsk_ORSL-2a_range=chr3:65936606-65936691	ORSL-2a
hg38_rmsk_AluJr_range=chr3:65936751-65936885	AluJr
hg38_rmsk_MLT1A0_range=chr3:65940278-65940651	MLT1A0
hg38_rmsk_AluSx1_range=chr3:65941065-65941362	AluSx1
hg38_rmsk_MER20_range=chr3:65941430-65941633	MER20
hg38_rmsk_AluJb_range=chr3:65941807-65942086	AluJb
hg38_rmsk_MIRc_range=chr3:65942634-65942735	MIRc
hg38_rmsk_AluSx_range=chr3:65942736-65943033	AluSx
hg38_rmsk_MIRc_range=chr3:65943034-65943045	MIRc
hg38_rmsk_AluSx3_range=chr3:65943294-65943586	AluSx3
hg38_rmsk_AluJo_range=chr3:65944235-65944535	AluJo
hg38_rmsk_GA-rich_range=chr3:65944581-65944666	GA-rich
hg38_rmsk_MER5A_range=chr3:65945122-65945216	MER5A
hg38_rmsk_L1PREC2_range=chr3:65945217-65945350	L1PREC2
hg38_rmsk_MER5A_range=chr3:65945351-65945401	MER5A
hg38_rmsk_MER57A1_range=chr3:65945438-65945863	MER57A1
hg38_rmsk_L2a_range=chr3:65945865-65945908	L2a
hg38_rmsk_AluJo_range=chr3:65947616-65947919	AluJo
hg38_rmsk_AluSz_range=chr3:65947933-65948243	AluSz
hg38_rmsk_MER92D_range=chr3:65948272-65948429	MER92D
hg38_rmsk_L2a_range=chr3:65949241-65949305	L2a
hg38_rmsk_AluJb_range=chr3:65949802-65950074	AluJb
hg38_rmsk_MER30_range=chr3:65950857-65950966	MER30
hg38_rmsk_MER30_range=chr3:65951097-65951163	MER30
hg38_rmsk_MER3_range=chr3:65951188-65951356	MER3
hg38_rmsk_Charlie5_range=chr3:65951337-65951698	Charlie5
hg38_rmsk_Charlie4a_range=chr3:65951745-65952154	Charlie4a
hg38_rmsk_AluYj4_range=chr3:65952533-65952838	AluYj4
hg38_rmsk_MIR_range=chr3:65952919-65953080	MIR
hg38_rmsk_MIR_range=chr3:65954643-65954871	MIR
hg38_rmsk_MIR_range=chr3:65954913-65955016	MIR
hg38_rmsk_AluYa8_range=chr3:65955224-65955346	AluYa8
hg38_rmsk_MIR_range=chr3:65956231-65956397	MIR
hg38_rmsk_L1ME3A_range=chr3:65956591-65956715	L1ME3A
hg38_rmsk_AluSz_range=chr3:65956716-65957009	AluSz
hg38_rmsk_L1ME3A_range=chr3:65957010-65957232	L1ME3A
hg38_rmsk_AluJb_range=chr3:65957233-65957550	AluJb
hg38_rmsk_L1ME3A_range=chr3:65957551-65957702	L1ME3A
hg38_rmsk_AluSq_range=chr3:65957772-65958058	AluSq
hg38_rmsk_AluSz6_range=chr3:65958706-65959010	AluSz6
hg38_rmsk_AluJr_range=chr3:65959445-65959601	AluJr
hg38_rmsk_AluJr_range=chr3:65959649-65959760	AluJr
hg38_rmsk_AluY_range=chr3:65959799-65960106	AluY
hg38_rmsk_A-rich_range=chr3:65961404-65961446	A-rich
hg38_rmsk_AluY_range=chr3:65962123-65962420	AluY
hg38_rmsk_AluSz_range=chr3:65962553-65962862	AluSz
hg38_rmsk_AluSx_range=chr3:65963049-65963328	AluSx
hg38_rmsk_AluSc_range=chr3:65963336-65963637	AluSc
hg38_rmsk_L2a_range=chr3:65963777-65963883	L2a
hg38_rmsk_MIR_range=chr3:65963895-65964011	MIR
hg38_rmsk_MER113_range=chr3:65965242-65965578	MER113
hg38_rmsk_AluSz_range=chr3:65965665-65965948	AluSz
hg38_rmsk_AluJo_range=chr3:65966503-65966589	AluJo
hg38_rmsk_G-rich_range=chr3:65966597-65966635	G-rich
hg38_rmsk_MIRb_range=chr3:65966708-65966813	MIRb
hg38_rmsk_MIR_range=chr3:65966929-65967133	MIR
hg38_rmsk_L1ME2z_range=chr3:65967189-65967343	L1ME2z
hg38_rmsk_L1ME4b_range=chr3:65968140-65968531	L1ME4b
hg38_rmsk_MER20_range=chr3:65969299-65969488	MER20
hg38_rmsk_MER3_range=chr3:65969688-65969887	MER3
hg38_rmsk_L2a_range=chr3:65969918-65969974	L2a
hg38_rmsk_L1MB3_range=chr3:65970080-65970529	L1MB3
hg38_rmsk_AluSc_range=chr3:65970923-65971218	AluSc
hg38_rmsk_AluJr_range=chr3:65973005-65973154	AluJr
hg38_rmsk_MIRb_range=chr3:65973611-65973802	MIRb
hg38_rmsk_L2c_range=chr3:65974182-65974283	L2c
hg38_rmsk_G-rich_range=chr3:65974296-65974443	G-rich
hg38_rmsk_MLT1F_range=chr3:65974468-65974944	MLT1F
hg38_rmsk_AluSz6_range=chr3:65975474-65975610	AluSz6
hg38_rmsk_AluSz6_range=chr3:65976347-65976646	AluSz6
hg38_rmsk_AluSx_range=chr3:65977429-65977742	AluSx
hg38_rmsk_L2a_range=chr3:65977775-65978051	L2a
hg38_rmsk_MIR_range=chr3:65978143-65978346	MIR
hg38_rmsk_L2a_range=chr3:65978373-65978437	L2a
hg38_rmsk_AluSq2_range=chr3:65978618-65978925	AluSq2
hg38_rmsk_MamSINE1_range=chr3:65979785-65980010	MamSINE1
hg38_rmsk_MIRb_range=chr3:65980126-65980228	MIRb
hg38_rmsk_AluSx_range=chr3:65980281-65980579	AluSx
hg38_rmsk_MER3_range=chr3:65980825-65980876	MER3
hg38_rmsk_AluSz_range=chr3:65980877-65981181	AluSz
hg38_rmsk_MER3_range=chr3:65981182-65981318	MER3
hg38_rmsk_MIRb_range=chr3:65981390-65981548	MIRb
hg38_rmsk_THE1B_range=chr3:65981572-65981932	THE1B
hg38_rmsk_MamRep4096_range=chr3:65982449-65982831	MamRep4096
hg38_rmsk_AluJo_range=chr3:65982915-65983132	AluJo
hg38_rmsk_MIR_range=chr3:65983754-65983953	MIR
hg38_rmsk_AluSx1_range=chr3:65984011-65984297	AluSx1
hg38_rmsk_AluJb_range=chr3:65984551-65984847	AluJb
hg38_rmsk_AluSz6_range=chr3:65986871-65987167	AluSz6
hg38_rmsk_MIRb_range=chr3:65987256-65987425	MIRb
hg38_rmsk_MER96B_range=chr3:65987468-65987567	MER96B
hg38_rmsk_AluJb_range=chr3:65987593-65987867	AluJb
hg38_rmsk_MIRc_range=chr3:65988888-65989111	MIRc
hg38_rmsk_MER5B_range=chr3:65989285-65989451	MER5B
hg38_rmsk_MER113B_range=chr3:65989493-65989529	MER113B
hg38_rmsk_AluSx1_range=chr3:65989530-65989838	AluSx1
hg38_rmsk_MER113B_range=chr3:65989839-65990053	MER113B
hg38_rmsk_MER113_range=chr3:65990720-65990823	MER113
hg38_rmsk_AluJo_range=chr3:65990841-65991003	AluJo
hg38_rmsk_AluSz_range=chr3:65991007-65991322	AluSz
hg38_rmsk_MER113A_range=chr3:65991326-65991400	MER113A
hg38_rmsk_AluSq2_range=chr3:65991733-65992039	AluSq2
hg38_rmsk_MIR_range=chr3:65992158-65992251	MIR
hg38_rmsk_MER5A1_range=chr3:65992578-65992705	MER5A1
hg38_rmsk_AluJr_range=chr3:65992820-65993110	AluJr
hg38_rmsk_L2a_range=chr3:65993491-65993546	L2a
hg38_rmsk_AluSx1_range=chr3:65993992-65994290	AluSx1
hg38_rmsk_MLT1G_range=chr3:65994508-65994735	MLT1G
hg38_rmsk_AluJr4_range=chr3:65995844-65996019	AluJr4
hg38_rmsk_MIRb_range=chr3:65996147-65996322	MIRb
hg38_rmsk_AluY_range=chr3:65997376-65997665	AluY
hg38_rmsk_AluSz_range=chr3:65997877-65998121	AluSz
hg38_rmsk_L1PA10_range=chr3:65999076-65999262	L1PA10
hg38_rmsk_Charlie19a_range=chr3:65999839-65999941	Charlie19a
hg38_rmsk_AluYm1_range=chr3:66000001-66000275	AluYm1
hg38_rmsk_MIRb_range=chr3:66000834-66000926	MIRb
hg38_rmsk_L2b_range=chr3:66000988-66001241	L2b
hg38_rmsk_MIRb_range=chr3:66001502-66001647	MIRb
hg38_rmsk_AluSx1_range=chr3:66002509-66002815	AluSx1
hg38_rmsk_AluSx3_range=chr3:66003380-66003483	AluSx3
hg38_rmsk_AluSz_range=chr3:66003484-66003768	AluSz
hg38_rmsk_HY3_range=chr3:66003843-66003939	HY3
hg38_rmsk_MLT1G1_range=chr3:66004157-66004712	MLT1G1
hg38_rmsk_AluJr_range=chr3:66006857-66006994	AluJr
hg38_rmsk_AluJr_range=chr3:66007022-66007140	AluJr
hg38_rmsk_AluSx_range=chr3:66007892-66008196	AluSx
hg38_rmsk_MER5A1_range=chr3:66008211-66008339	MER5A1
hg38_rmsk_L2c_range=chr3:66008473-66008762	L2c
hg38_rmsk_L2c_range=chr3:66008823-66008905	L2c
hg38_rmsk_AluSq2_range=chr3:66009234-66009522	AluSq2
hg38_rmsk_MIRb_range=chr3:66009523-66009701	MIRb
hg38_rmsk_AluSx1_range=chr3:66009785-66010107	AluSx1
hg38_rmsk_MIR_range=chr3:66010129-66010286	MIR
hg38_rmsk_LTR16_range=chr3:66011507-66011819	LTR16
hg38_rmsk_AluSz_range=chr3:66012521-66012788	AluSz
hg38_rmsk_MIRb_range=chr3:66012800-66012843	MIRb
hg38_rmsk_AluSx_range=chr3:66013122-66013432	AluSx
hg38_rmsk_AluYm1_range=chr3:66013480-66013788	AluYm1
hg38_rmsk_MER94_range=chr3:66014128-66014258	MER94
hg38_rmsk_L1ME3G_range=chr3:66014366-66014705	L1ME3G
hg38_rmsk_L2c_range=chr3:66014827-66014903	L2c
hg38_rmsk_FLAM_C_range=chr3:66015061-66015193	FLAM_C
hg38_rmsk_A-rich_range=chr3:66015202-66015252	A-rich
hg38_rmsk_MIR_range=chr3:66015423-66015622	MIR
hg38_rmsk_MIR1_Amn_range=chr3:66016310-66016427	MIR1_Amn
hg38_rmsk_L1MB3_range=chr3:66016732-66017153	L1MB3
hg38_rmsk_MIR_range=chr3:66018470-66018562	MIR
hg38_rmsk_L2a_range=chr3:66019014-66019212	L2a
hg38_rmsk_MER20_range=chr3:66019245-66019456	MER20
hg38_rmsk_MIRb_range=chr3:66019473-66019701	MIRb
hg38_rmsk_MLT1K_range=chr3:66019845-66020002	MLT1K
hg38_rmsk_AluSz_range=chr3:66020158-66020437	AluSz
hg38_rmsk_MLT1K_range=chr3:66020597-66020727	MLT1K
hg38_rmsk_MER3_range=chr3:66021112-66021302	MER3
hg38_rmsk_MER5A_range=chr3:66021626-66021762	MER5A
hg38_rmsk_MLT1I_range=chr3:66022730-66022832	MLT1I
hg38_rmsk_L2b_range=chr3:66024051-66024119	L2b
hg38_rmsk_MER102c_range=chr3:66024235-66024503	MER102c
hg38_rmsk_AluSq2_range=chr3:66024526-66024830	AluSq2
hg38_rmsk_L1M5_range=chr3:66024909-66025211	L1M5
hg38_rmsk_AluJo_range=chr3:66025257-66025565	AluJo
hg38_rmsk_L2c_range=chr3:66026496-66026625	L2c
hg38_rmsk_AluJr_range=chr3:66026952-66026987	AluJr
hg38_rmsk_AluY_range=chr3:66026988-66027265	AluY
hg38_rmsk_AluJr_range=chr3:66027324-66027468	AluJr
hg38_rmsk_MER20_range=chr3:66027755-66027968	MER20
hg38_rmsk_AluJb_range=chr3:66028023-66028256	AluJb
hg38_rmsk_MIRb_range=chr3:66028296-66028532	MIRb
hg38_rmsk_MIR_range=chr3:66028963-66029185	MIR
hg38_rmsk_LTR16C_range=chr3:66029619-66029766	LTR16C
hg38_rmsk_L2a_range=chr3:66030368-66030667	L2a
hg38_rmsk_L2a_range=chr3:66030709-66030782	L2a
hg38_rmsk_L2a_range=chr3:66032175-66032222	L2a
hg38_rmsk_AluSg7_range=chr3:66032223-66032519	AluSg7
hg38_rmsk_L2a_range=chr3:66032520-66032636	L2a
hg38_rmsk_AluSx_range=chr3:66032637-66032934	AluSx
hg38_rmsk_L2a_range=chr3:66032935-66033003	L2a
hg38_rmsk_AluJb_range=chr3:66033053-66033313	AluJb
hg38_rmsk_MER63A_range=chr3:66033337-66033404	MER63A
hg38_rmsk_MIR3_range=chr3:66033981-66034017	MIR3
hg38_rmsk_MER5A_range=chr3:66034100-66034290	MER5A
hg38_rmsk_MIRb_range=chr3:66034304-66034412	MIRb
hg38_rmsk_L1ME2_range=chr3:66034564-66035062	L1ME2
hg38_rmsk_MIR_range=chr3:66036214-66036296	MIR
hg38_rmsk_L2b_range=chr3:66036377-66036546	L2b
hg38_rmsk_MIRb_range=chr3:66037088-66037296	MIRb
hg38_rmsk_MIRb_range=chr3:66040147-66040264	MIRb
hg38_rmsk_AluJo_range=chr3:66040438-66040733	AluJo
hg38_rmsk_L2a_range=chr3:66041171-66041286	L2a
hg38_rmsk_MADE1_range=chr3:66042078-66042132	MADE1
hg38_rmsk_AluSz6_range=chr3:66042352-66042633	AluSz6
hg38_rmsk_MIRb_range=chr3:66042643-66042808	MIRb
hg38_rmsk_AluJb_range=chr3:66043632-66043904	AluJb
hg38_rmsk_AluSz_range=chr3:66043910-66044208	AluSz
hg38_rmsk_AluJb_range=chr3:66044656-66044835	AluJb
hg38_rmsk_MLT1K_range=chr3:66045213-66045524	MLT1K
hg38_rmsk_AluJb_range=chr3:66046088-66046400	AluJb
hg38_rmsk_AluJr_range=chr3:66046407-66046700	AluJr
hg38_rmsk_AluSx1_range=chr3:66046715-66046916	AluSx1
hg38_rmsk_MER112_range=chr3:66048269-66048393	MER112
hg38_rmsk_AluSz_range=chr3:66048395-66048705	AluSz
hg38_rmsk_MER58B_range=chr3:66048735-66048852	MER58B
hg38_rmsk_MIR_range=chr3:66048969-66049216	MIR
hg38_rmsk_L2c_range=chr3:66049214-66049286	L2c
hg38_rmsk_AluJb_range=chr3:66049399-66049552	AluJb
hg38_rmsk_MIR_range=chr3:66049586-66049810	MIR
hg38_rmsk_AluJr_range=chr3:66049914-66050199	AluJr
hg38_rmsk_L1MC3_range=chr3:66050333-66050396	L1MC3
hg38_rmsk_L1MB5_range=chr3:66050404-66051217	L1MB5
hg38_rmsk_AluJr_range=chr3:66051225-66051352	AluJr
hg38_rmsk_AluSx1_range=chr3:66051384-66051657	AluSx1
hg38_rmsk_AluYj4_range=chr3:66051805-66051885	AluYj4
hg38_rmsk_AluSz6_range=chr3:66051885-66051994	AluSz6
hg38_rmsk_AluSx1_range=chr3:66052069-66052279	AluSx1
hg38_rmsk_AluSq10_range=chr3:66052280-66052343	AluSq10
hg38_rmsk_AluSz_range=chr3:66053503-66053822	AluSz
hg38_rmsk_L2a_range=chr3:66053985-66054376	L2a
hg38_rmsk_L2a_range=chr3:66054372-66054448	L2a
hg38_rmsk_AluYk11_range=chr3:66054627-66054672	AluYk11
hg38_rmsk_AluSz6_range=chr3:66054852-66055148	AluSz6
hg38_rmsk_L2b_range=chr3:66055359-66055506	L2b
hg38_rmsk_AluSx4_range=chr3:66055862-66056015	AluSx4
hg38_rmsk_MER11C_range=chr3:66056055-66057120	MER11C
hg38_rmsk_AluSz6_range=chr3:66057130-66057405	AluSz6
hg38_rmsk_MLT1L_range=chr3:66057528-66057742	MLT1L
hg38_rmsk_L1ME4b_range=chr3:66057943-66058115	L1ME4b
hg38_rmsk_L1ME4b_range=chr3:66058345-66058423	L1ME4b
hg38_rmsk_AluJr4_range=chr3:66058424-66058698	AluJr4
hg38_rmsk_L1ME4b_range=chr3:66058699-66058769	L1ME4b
hg38_rmsk_L2a_range=chr3:66058943-66059004	L2a
hg38_rmsk_Tigger3a_range=chr3:66059106-66059199	Tigger3a
hg38_rmsk_AluJb_range=chr3:66059292-66059576	AluJb
hg38_rmsk_Tigger3a_range=chr3:66059577-66059832	Tigger3a
hg38_rmsk_AluSz_range=chr3:66060484-66060799	AluSz
hg38_rmsk_L2b_range=chr3:66060809-66060944	L2b
hg38_rmsk_FAM_range=chr3:66061047-66061214	FAM
hg38_rmsk_L1MC4_range=chr3:66062183-66062325	L1MC4
hg38_rmsk_AluSc_range=chr3:66062326-66062629	AluSc
hg38_rmsk_L1MC4_range=chr3:66062630-66062865	L1MC4
hg38_rmsk_AluSq2_range=chr3:66063031-66063329	AluSq2
hg38_rmsk_MIR_range=chr3:66063330-66063384	MIR
hg38_rmsk_L2c_range=chr3:66063403-66063517	L2c
hg38_rmsk_AluYb8_range=chr3:66063582-66063883	AluYb8
hg38_rmsk_L1M_range=chr3:66063917-66064028	L1M
hg38_rmsk_AluJo_range=chr3:66064035-66064333	AluJo
hg38_rmsk_L1MC4_range=chr3:66064378-66064413	L1MC4
hg38_rmsk_AluSz_range=chr3:66064514-66064820	AluSz
hg38_rmsk_MIRb_range=chr3:66065254-66065377	MIRb
hg38_rmsk_AluSz_range=chr3:66065680-66065974	AluSz
hg38_rmsk_MamTip1_range=chr3:66066008-66066097	MamTip1
hg38_rmsk_MamRep434_range=chr3:66066104-66066195	MamRep434
hg38_rmsk_AluSx1_range=chr3:66066507-66066803	AluSx1
hg38_rmsk_MIR_range=chr3:66067145-66067307	MIR
hg38_rmsk_L2_range=chr3:66067349-66067514	L2
hg38_rmsk_MamRep434_range=chr3:66067609-66067779	MamRep434
hg38_rmsk_AluY_range=chr3:66067780-66068087	AluY
hg38_rmsk_MamRep434_range=chr3:66068088-66068277	MamRep434
hg38_rmsk_AluSz_range=chr3:66068749-66069048	AluSz
hg38_rmsk_MLT1D_range=chr3:66069230-66069428	MLT1D
hg38_rmsk_AluSz_range=chr3:66069429-66069739	AluSz
hg38_rmsk_MLT1D_range=chr3:66069740-66070064	MLT1D
hg38_rmsk_L1PB3_range=chr3:66070231-66070392	L1PB3
hg38_rmsk_MER5A_range=chr3:66070511-66070563	MER5A
hg38_rmsk_AluJb_range=chr3:66070592-66070872	AluJb
hg38_rmsk_MamRep1879_range=chr3:66070913-66071017	MamRep1879
hg38_rmsk_L2c_range=chr3:66071249-66071357	L2c
hg38_rmsk_AluSx1_range=chr3:66071410-66071677	AluSx1
hg38_rmsk_AluJb_range=chr3:66071782-66072023	AluJb
hg38_rmsk_MIR_range=chr3:66072153-66072372	MIR
hg38_rmsk_L1MB7_range=chr3:66072389-66072654	L1MB7
hg38_rmsk_AluJb_range=chr3:66072655-66072953	AluJb
hg38_rmsk_L1MB7_range=chr3:66072954-66073184	L1MB7
hg38_rmsk_A-rich_range=chr3:66073480-66073525	A-rich
hg38_rmsk_AluSx1_range=chr3:66074253-66074535	AluSx1
hg38_rmsk_MSTB2_range=chr3:66074587-66074859	MSTB2
hg38_rmsk_AluSq2_range=chr3:66074860-66075163	AluSq2
hg38_rmsk_MSTB2_range=chr3:66075164-66075301	MSTB2
hg38_rmsk_MLT1K_range=chr3:66075317-66075864	MLT1K
hg38_rmsk_AluSx3_range=chr3:66075940-66076041	AluSx3
hg38_rmsk_AluJo_range=chr3:66076165-66076470	AluJo
hg38_rmsk_MLT1B_range=chr3:66077616-66077984	MLT1B
hg38_rmsk_MIR_range=chr3:66078061-66078144	MIR
hg38_rmsk_MLT1I_range=chr3:66078148-66078230	MLT1I
hg38_rmsk_MLT1I_range=chr3:66078279-66078434	MLT1I
hg38_rmsk_MIR_range=chr3:66078438-66078547	MIR
hg38_rmsk_MER53_range=chr3:66078548-66078738	MER53
hg38_rmsk_MIR_range=chr3:66078739-66078789	MIR
hg38_rmsk_Tigger19a_range=chr3:66079106-66079255	Tigger19a
hg38_rmsk_L2b_range=chr3:66079504-66079559	L2b
hg38_rmsk_MIR_range=chr3:66079567-66079635	MIR
hg38_rmsk_MER2_range=chr3:66080032-66080172	MER2
hg38_rmsk_FLAM_C_range=chr3:66080173-66080305	FLAM_C
hg38_rmsk_MER2_range=chr3:66080306-66080378	MER2
hg38_rmsk_Tigger3c_range=chr3:66080380-66080540	Tigger3c
hg38_rmsk_L1ME3A_range=chr3:66080936-66081159	L1ME3A
hg38_rmsk_AluSc_range=chr3:66081220-66081526	AluSc
hg38_rmsk_MLT1E1A_range=chr3:66081541-66081969	MLT1E1A
hg38_rmsk_AluSx1_range=chr3:66081970-66082121	AluSx1
hg38_rmsk_AluSx1_range=chr3:66082122-66082427	AluSx1
hg38_rmsk_AluSx1_range=chr3:66082428-66082600	AluSx1
hg38_rmsk_L1ME3A_range=chr3:66082770-66082959	L1ME3A
hg38_rmsk_MLT1E1A_range=chr3:66082960-66083551	MLT1E1A
hg38_rmsk_L1ME3A_range=chr3:66083552-66083716	L1ME3A
hg38_rmsk_AluSp_range=chr3:66084382-66084675	AluSp
hg38_rmsk_MER33_range=chr3:66084694-66084932	MER33
hg38_rmsk_AluSq2_range=chr3:66085011-66085302	AluSq2
hg38_rmsk_AluJr4_range=chr3:66085345-66085507	AluJr4
hg38_rmsk_AluJb_range=chr3:66085535-66085834	AluJb
hg38_rmsk_L1ME3G_range=chr3:66086060-66086284	L1ME3G
hg38_rmsk_AluSp_range=chr3:66086481-66086774	AluSp
hg38_rmsk_AluSx1_range=chr3:66086989-66087280	AluSx1
hg38_rmsk_AluJb_range=chr3:66087579-66087877	AluJb
hg38_rmsk_AluSx1_range=chr3:66088310-66088622	AluSx1
hg38_rmsk_AluSz_range=chr3:66088996-66089131	AluSz
hg38_rmsk_AluSz_range=chr3:66089132-66089427	AluSz
hg38_rmsk_LTR78B_range=chr3:66089518-66089628	LTR78B
hg38_rmsk_AluSx_range=chr3:66089629-66089912	AluSx
hg38_rmsk_LTR78B_range=chr3:66089913-66090243	LTR78B
hg38_rmsk_MER5A1_range=chr3:66090401-66090543	MER5A1
hg38_rmsk_MIR3_range=chr3:66090713-66090769	MIR3
hg38_rmsk_AluSx1_range=chr3:66091094-66091395	AluSx1
hg38_rmsk_MER117_range=chr3:66091716-66091859	MER117
hg38_rmsk_AluJb_range=chr3:66092012-66092315	AluJb
hg38_rmsk_AluJr_range=chr3:66093008-66093137	AluJr
hg38_rmsk_AluJo_range=chr3:66093146-66093461	AluJo
hg38_rmsk_L1MC4a_range=chr3:66093809-66094534	L1MC4a
hg38_rmsk_AluJb_range=chr3:66094535-66094831	AluJb
hg38_rmsk_L1MC4a_range=chr3:66094832-66094943	L1MC4a
hg38_rmsk_FLAM_C_range=chr3:66095026-66095138	FLAM_C
hg38_rmsk_MIRb_range=chr3:66095142-66095334	MIRb
hg38_rmsk_Tigger19a_range=chr3:66095364-66095506	Tigger19a
hg38_rmsk_LTR8B_range=chr3:66095753-66096270	LTR8B
hg38_rmsk_AluJr4_range=chr3:66096313-66096594	AluJr4
hg38_rmsk_LTR8B_range=chr3:66096595-66096835	LTR8B
hg38_rmsk_MER58A_range=chr3:66097659-66097873	MER58A
hg38_rmsk_MIRb_range=chr3:66098178-66098247	MIRb
hg38_rmsk_MLT1J_range=chr3:66098532-66098604	MLT1J
hg38_rmsk_L2a_range=chr3:66098762-66098956	L2a
hg38_rmsk_L1PA16_range=chr3:66099008-66099280	L1PA16
hg38_rmsk_MIRb_range=chr3:66099446-66099614	MIRb
hg38_rmsk_L1PA11_range=chr3:66100123-66100479	L1PA11
hg38_rmsk_MIRc_range=chr3:66100595-66100733	MIRc
hg38_rmsk_AluSz_range=chr3:66100788-66100935	AluSz
hg38_rmsk_AluSx1_range=chr3:66100993-66101287	AluSx1
hg38_rmsk_L1ME3_range=chr3:66101349-66101427	L1ME3
hg38_rmsk_AluJo_range=chr3:66101436-66101732	AluJo
hg38_rmsk_L1ME3_range=chr3:66101751-66101867	L1ME3
hg38_rmsk_L1MC4a_range=chr3:66101865-66102602	L1MC4a
hg38_rmsk_AluSx1_range=chr3:66102603-66102888	AluSx1
hg38_rmsk_AluSz6_range=chr3:66102892-66103180	AluSz6
hg38_rmsk_L1MC4a_range=chr3:66103181-66103559	L1MC4a
hg38_rmsk_AluJr_range=chr3:66103560-66103677	AluJr
hg38_rmsk_L1MC4a_range=chr3:66103678-66103887	L1MC4a
hg38_rmsk_AluJb_range=chr3:66103888-66104040	AluJb
hg38_rmsk_L1MC4a_range=chr3:66104041-66104927	L1MC4a
hg38_rmsk_AluJb_range=chr3:66104928-66105217	AluJb
hg38_rmsk_L1MC4a_range=chr3:66105218-66105455	L1MC4a
hg38_rmsk_AluSx_range=chr3:66105456-66105750	AluSx
hg38_rmsk_L1MC4a_range=chr3:66105751-66106221	L1MC4a
hg38_rmsk_L1ME3_range=chr3:66106333-66106769	L1ME3
hg38_rmsk_MLT1L_range=chr3:66107158-66107197	MLT1L
hg38_rmsk_AluSq_range=chr3:66107198-66107487	AluSq
hg38_rmsk_MLT1L_range=chr3:66107488-66107608	MLT1L
hg38_rmsk_AluSz_range=chr3:66107609-66107905	AluSz
hg38_rmsk_MLT1L_range=chr3:66107906-66108290	MLT1L
hg38_rmsk_MER5A_range=chr3:66108415-66108594	MER5A
hg38_rmsk_AluSx_range=chr3:66108701-66108998	AluSx
hg38_rmsk_L1MC4a_range=chr3:66109004-66109229	L1MC4a
hg38_rmsk_LTR83_range=chr3:66109323-66109824	LTR83
hg38_rmsk_AluJb_range=chr3:66109825-66110140	AluJb
hg38_rmsk_LTR83_range=chr3:66110141-66110169	LTR83
hg38_rmsk_LTR16D2_range=chr3:66110192-66110247	LTR16D2
hg38_rmsk_AluJo_range=chr3:66110297-66110430	AluJo
hg38_rmsk_GA-rich_range=chr3:66110567-66110642	GA-rich
hg38_rmsk_MLT1J_range=chr3:66110659-66110733	MLT1J
hg38_rmsk_LTR16D2_range=chr3:66110777-66111161	LTR16D2
hg38_rmsk_LTR83_range=chr3:66111250-66111428	LTR83
hg38_rmsk_AluJr_range=chr3:66111814-66112064	AluJr
hg38_rmsk_AluSp_range=chr3:66112361-66112528	AluSp
hg38_rmsk_MIRb_range=chr3:66112530-66112645	MIRb
hg38_rmsk_AluSx1_range=chr3:66113002-66113295	AluSx1
hg38_rmsk_L2a_range=chr3:66114062-66114460	L2a
hg38_rmsk_AluJb_range=chr3:66114537-66114826	AluJb
hg38_rmsk_MIRb_range=chr3:66114855-66115019	MIRb
hg38_rmsk_AluJo_range=chr3:66115045-66115194	AluJo
hg38_rmsk_MLT1J_range=chr3:66115781-66116186	MLT1J
hg38_rmsk_MLT1H2_range=chr3:66116292-66116780	MLT1H2
hg38_rmsk_MER20_range=chr3:66116933-66117062	MER20
hg38_rmsk_AluSx_range=chr3:66117063-66117363	AluSx
hg38_rmsk_MER20_range=chr3:66117364-66117448	MER20
hg38_rmsk_AluSg_range=chr3:66117670-66117969	AluSg
hg38_rmsk_L2_range=chr3:66118070-66118210	L2
hg38_rmsk_AluJo_range=chr3:66118419-66118703	AluJo
hg38_rmsk_AluY_range=chr3:66118890-66119178	AluY
hg38_rmsk_MER4C_range=chr3:66119211-66119642	MER4C
hg38_rmsk_LTR16A1_range=chr3:66119749-66119830	LTR16A1
hg38_rmsk_L2_range=chr3:66119833-66120342	L2
hg38_rmsk_AluJr_range=chr3:66120343-66120512	AluJr
hg38_rmsk_AluSz_range=chr3:66120529-66120821	AluSz
hg38_rmsk_MLT1H1_range=chr3:66120987-66121057	MLT1H1
hg38_rmsk_AluSx1_range=chr3:66121058-66121353	AluSx1
hg38_rmsk_MLT1H1_range=chr3:66121354-66121487	MLT1H1
hg38_rmsk_Tigger18a_range=chr3:66121909-66122148	Tigger18a
hg38_rmsk_AluSx3_range=chr3:66122180-66122367	AluSx3
hg38_rmsk_FLAM_C_range=chr3:66122374-66122461	FLAM_C
hg38_rmsk_L1ME3A_range=chr3:66122672-66122711	L1ME3A
hg38_rmsk_AluJr_range=chr3:66122712-66123004	AluJr
hg38_rmsk_L1ME3A_range=chr3:66123005-66123429	L1ME3A
hg38_rmsk_LTR48B_range=chr3:66123434-66123531	LTR48B
hg38_rmsk_MER21A_range=chr3:66123485-66123735	MER21A
hg38_rmsk_MER39_range=chr3:66123542-66123925	MER39
hg38_rmsk_Kanga1c_range=chr3:66123983-66124439	Kanga1c
hg38_rmsk_AluSg_range=chr3:66124440-66124726	AluSg
hg38_rmsk_Kanga1c_range=chr3:66124727-66124892	Kanga1c
hg38_rmsk_MIRb_range=chr3:66124908-66125124	MIRb
hg38_rmsk_L2a_range=chr3:66125254-66125336	L2a
hg38_rmsk_FLAM_C_range=chr3:66125337-66125469	FLAM_C
hg38_rmsk_L2a_range=chr3:66125470-66125534	L2a
hg38_rmsk_AluJb_range=chr3:66125572-66125850	AluJb
hg38_rmsk_L2a_range=chr3:66125851-66126014	L2a
hg38_rmsk_LTR16C_range=chr3:66126035-66126258	LTR16C
hg38_rmsk_L2a_range=chr3:66126418-66126531	L2a
hg38_rmsk_L2a_range=chr3:66126564-66126710	L2a
hg38_rmsk_L2a_range=chr3:66126870-66126929	L2a
hg38_rmsk_MLT1J_range=chr3:66126932-66127315	MLT1J
hg38_rmsk_L2a_range=chr3:66127581-66127674	L2a
hg38_rmsk_AluSp_range=chr3:66127976-66128284	AluSp
hg38_rmsk_AluSz_range=chr3:66128324-66128619	AluSz
hg38_rmsk_AluY_range=chr3:66129466-66129771	AluY
hg38_rmsk_AluJb_range=chr3:66129904-66130135	AluJb
hg38_rmsk_L1ME4a_range=chr3:66130260-66130410	L1ME4a
hg38_rmsk_FRAM_range=chr3:66130438-66130597	FRAM
hg38_rmsk_AluYc_range=chr3:66130749-66131020	AluYc
hg38_rmsk_AluSx_range=chr3:66131091-66131365	AluSx
hg38_rmsk_Tigger3b_range=chr3:66131489-66131771	Tigger3b
hg38_rmsk_AluSz_range=chr3:66131772-66132064	AluSz
hg38_rmsk_Tigger3b_range=chr3:66132065-66132099	Tigger3b
hg38_rmsk_AluSz_range=chr3:66132100-66132413	AluSz
hg38_rmsk_Tigger3b_range=chr3:66132414-66132824	Tigger3b
hg38_rmsk_Tigger3d_range=chr3:66132831-66132920	Tigger3d
hg38_rmsk_Tigger3c_range=chr3:66132960-66132970	Tigger3c
hg38_rmsk_L1PA15_range=chr3:66132971-66133142	L1PA15
hg38_rmsk_Tigger3c_range=chr3:66133143-66133602	Tigger3c
hg38_rmsk_AluSq2_range=chr3:66134818-66135130	AluSq2
hg38_rmsk_L3b_range=chr3:66135351-66135415	L3b
hg38_rmsk_AluJb_range=chr3:66135486-66135789	AluJb
hg38_rmsk_LTR37A_range=chr3:66136035-66136354	LTR37A
hg38_rmsk_MER113_range=chr3:66136769-66137090	MER113
hg38_rmsk_MLT1A0_range=chr3:66137108-66137208	MLT1A0
hg38_rmsk_AluSq2_range=chr3:66137209-66137527	AluSq2
hg38_rmsk_MLT1A0_range=chr3:66137528-66137642	MLT1A0
hg38_rmsk_L2c_range=chr3:66137684-66137782	L2c
hg38_rmsk_AluSz_range=chr3:66137827-66138133	AluSz
hg38_rmsk_MLT1K_range=chr3:66139954-66140472	MLT1K
hg38_rmsk_L1MD2_range=chr3:66141061-66141264	L1MD2
hg38_rmsk_AluJb_range=chr3:66141265-66141391	AluJb
hg38_rmsk_AluSz_range=chr3:66141516-66141808	AluSz
hg38_rmsk_L1MB5_range=chr3:66141978-66142326	L1MB5
hg38_rmsk_LTR29_range=chr3:66142327-66142427	LTR29
hg38_rmsk_MER39_range=chr3:66142402-66142765	MER39
hg38_rmsk_AluJr_range=chr3:66142766-66143065	AluJr
hg38_rmsk_MER39_range=chr3:66143066-66143141	MER39
hg38_rmsk_L1MB5_range=chr3:66143196-66143395	L1MB5
hg38_rmsk_L2a_range=chr3:66143396-66143535	L2a
hg38_rmsk_MER45A_range=chr3:66143536-66143601	MER45A
hg38_rmsk_AluJb_range=chr3:66143602-66143890	AluJb
hg38_rmsk_MER45A_range=chr3:66143891-66144003	MER45A
hg38_rmsk_L2a_range=chr3:66144004-66144282	L2a
hg38_rmsk_AluSx1_range=chr3:66146058-66146361	AluSx1
hg38_rmsk_L1ME4a_range=chr3:66146369-66146517	L1ME4a
hg38_rmsk_L1PB2_range=chr3:66146685-66147043	L1PB2
hg38_rmsk_AluSz6_range=chr3:66147152-66147462	AluSz6
hg38_rmsk_L1PB2_range=chr3:66147463-66147753	L1PB2
hg38_rmsk_AluSg_range=chr3:66147754-66148055	AluSg
hg38_rmsk_L1PB2_range=chr3:66148056-66148236	L1PB2
hg38_rmsk_LTR33_range=chr3:66148239-66148422	LTR33
hg38_rmsk_AluJb_range=chr3:66148758-66148855	AluJb
hg38_rmsk_MLT1K_range=chr3:66149292-66149511	MLT1K
hg38_rmsk_MIR_range=chr3:66149539-66149671	MIR
hg38_rmsk_MER94_range=chr3:66149739-66149831	MER94
hg38_rmsk_MIR_range=chr3:66149864-66149964	MIR
hg38_rmsk_AluSx1_range=chr3:66150216-66150508	AluSx1
hg38_rmsk_MIRb_range=chr3:66150967-66151087	MIRb
hg38_rmsk_L2c_range=chr3:66151796-66151876	L2c
hg38_rmsk_MER5A1_range=chr3:66152121-66152281	MER5A1
hg38_rmsk_MLT1L_range=chr3:66152333-66152683	MLT1L
hg38_rmsk_MER5B_range=chr3:66152890-66153050	MER5B
hg38_rmsk_MER20_range=chr3:66153080-66153294	MER20
hg38_rmsk_MER5A_range=chr3:66153386-66153571	MER5A
hg38_rmsk_MamTip2_range=chr3:66153669-66153729	MamTip2
hg38_rmsk_MIRb_range=chr3:66154461-66154540	MIRb
hg38_rmsk_AluJb_range=chr3:66154541-66154780	AluJb
hg38_rmsk_MIRb_range=chr3:66154781-66154929	MIRb
hg38_rmsk_L2b_range=chr3:66155073-66155218	L2b
hg38_rmsk_AluJb_range=chr3:66155228-66155548	AluJb
hg38_rmsk_MLT1L_range=chr3:66155944-66156051	MLT1L
hg38_rmsk_L2a_range=chr3:66156212-66156375	L2a
hg38_rmsk_AluJb_range=chr3:66156951-66157254	AluJb
hg38_rmsk_MIR_range=chr3:66157263-66157307	MIR
hg38_rmsk_FLAM_C_range=chr3:66157308-66157440	FLAM_C
hg38_rmsk_MIR_range=chr3:66157441-66157613	MIR
hg38_rmsk_AluJo_range=chr3:66157800-66157853	AluJo
hg38_rmsk_MamTip2_range=chr3:66158127-66158193	MamTip2
hg38_rmsk_L1MB7_range=chr3:66158209-66158638	L1MB7
hg38_rmsk_MIRc_range=chr3:66159812-66159926	MIRc
hg38_rmsk_AluSx_range=chr3:66160007-66160289	AluSx
hg38_rmsk_AluSz_range=chr3:66160655-66160944	AluSz
hg38_rmsk_MLT1B_range=chr3:66161975-66162338	MLT1B
hg38_rmsk_MIRb_range=chr3:66162839-66163029	MIRb
hg38_rmsk_MER20_range=chr3:66163839-66164056	MER20
hg38_rmsk_MLT1L_range=chr3:66164171-66164306	MLT1L
hg38_rmsk_MLT1L_range=chr3:66164340-66164599	MLT1L
hg38_rmsk_MER58C_range=chr3:66164600-66164783	MER58C
hg38_rmsk_MLT1F_range=chr3:66164938-66165445	MLT1F
hg38_rmsk_MamRep564_range=chr3:66165662-66165822	MamRep564
hg38_rmsk_MIRc_range=chr3:66166616-66166664	MIRc
hg38_rmsk_MLT1K_range=chr3:66166682-66166806	MLT1K
hg38_rmsk_THE1B_range=chr3:66166807-66167173	THE1B
hg38_rmsk_MLT1K_range=chr3:66167174-66167560	MLT1K
hg38_rmsk_AluSp_range=chr3:66167872-66168161	AluSp
hg38_rmsk_Charlie20a_range=chr3:66168796-66168839	Charlie20a
hg38_rmsk_AluJo_range=chr3:66168840-66169139	AluJo
hg38_rmsk_Charlie20a_range=chr3:66169140-66169317	Charlie20a
hg38_rmsk_L2a_range=chr3:66169324-66169710	L2a
hg38_rmsk_Charlie4z_range=chr3:66169848-66169970	Charlie4z
hg38_rmsk_MIR_range=chr3:66170339-66170513	MIR
hg38_rmsk_MIR_range=chr3:66170486-66170681	MIR
hg38_rmsk_MIR_range=chr3:66170735-66170790	MIR
hg38_rmsk_AluYa5_range=chr3:66170792-66171102	AluYa5
hg38_rmsk_MLT1N2_range=chr3:66171301-66171486	MLT1N2
hg38_rmsk_AluSz6_range=chr3:66171489-66171789	AluSz6
hg38_rmsk_L2a_range=chr3:66171803-66171905	L2a
hg38_rmsk_L3_range=chr3:66171867-66172036	L3
hg38_rmsk_AluJb_range=chr3:66172130-66172436	AluJb
hg38_rmsk_MLT1C_range=chr3:66172539-66173014	MLT1C
hg38_rmsk_MLT1K_range=chr3:66173021-66173391	MLT1K
hg38_rmsk_MIR3_range=chr3:66173524-66173576	MIR3
hg38_rmsk_AluSx3_range=chr3:66173771-66174071	AluSx3
hg38_rmsk_AluYm1_range=chr3:66174499-66174823	AluYm1
hg38_rmsk_Ricksha_c_range=chr3:66175043-66175103	Ricksha_c
hg38_rmsk_MLT2B4_range=chr3:66175174-66175221	MLT2B4
hg38_rmsk_AluSx_range=chr3:66175222-66175523	AluSx
hg38_rmsk_MLT2B4_range=chr3:66175524-66175948	MLT2B4
hg38_rmsk_LTR16E1_range=chr3:66178249-66178626	LTR16E1
hg38_rmsk_L1ME3Cz_range=chr3:66178808-66179135	L1ME3Cz
hg38_rmsk_MLT1B_range=chr3:66180782-66181164	MLT1B
hg38_rmsk_MIRb_range=chr3:66181241-66181482	MIRb
hg38_rmsk_MIRc_range=chr3:66181499-66181748	MIRc
hg38_rmsk_MIR3_range=chr3:66182591-66182698	MIR3
hg38_rmsk_L1MB2_range=chr3:66184956-66185542	L1MB2
hg38_rmsk_MSTB1_range=chr3:66188296-66188740	MSTB1
hg38_rmsk_AluJb_range=chr3:66189655-66189964	AluJb
hg38_rmsk_AluJb_range=chr3:66190030-66190342	AluJb
hg38_rmsk_AluSx_range=chr3:66190422-66190728	AluSx
hg38_rmsk_MLT1A0_range=chr3:66191560-66191607	MLT1A0
hg38_rmsk_AluSz_range=chr3:66191608-66191924	AluSz
hg38_rmsk_MLT1A0_range=chr3:66191925-66192034	MLT1A0
hg38_rmsk_AluSg_range=chr3:66192035-66192345	AluSg
hg38_rmsk_MLT1A0_range=chr3:66192346-66192555	MLT1A0
hg38_rmsk_MER110-int_range=chr3:66193397-66194591	MER110-int
hg38_rmsk_AluSp_range=chr3:66194615-66194900	AluSp
hg38_rmsk_MER90a_range=chr3:66196324-66196577	MER90a
hg38_rmsk_AluJb_range=chr3:66201348-66201619	AluJb
hg38_rmsk_L1PA8_range=chr3:66202016-66202543	L1PA8
hg38_rmsk_AluJo_range=chr3:66203099-66203401	AluJo
hg38_rmsk_L2b_range=chr3:66203845-66203972	L2b
hg38_rmsk_AluY_range=chr3:66204144-66204485	AluY
hg38_rmsk_L2a_range=chr3:66204584-66204703	L2a
hg38_rmsk_LTR16E1_range=chr3:66205821-66206083	LTR16E1
hg38_rmsk_MER91C_range=chr3:66206350-66206473	MER91C
hg38_rmsk_MER91C_range=chr3:66206477-66206547	MER91C
hg38_rmsk_AluJb_range=chr3:66206703-66207041	AluJb
hg38_rmsk_LTR9A1_range=chr3:66208519-66208608	LTR9A1
hg38_rmsk_L2b_range=chr3:66210147-66210519	L2b
hg38_rmsk_AluJb_range=chr3:66210520-66210813	AluJb
hg38_rmsk_L2b_range=chr3:66210814-66210918	L2b
hg38_rmsk_L1MB3_range=chr3:66211796-66211958	L1MB3
hg38_rmsk_MER44A_range=chr3:66211959-66212125	MER44A
hg38_rmsk_AluJr_range=chr3:66212126-66212410	AluJr
hg38_rmsk_MER44A_range=chr3:66212411-66212587	MER44A
hg38_rmsk_L1MB3_range=chr3:66212588-66212913	L1MB3
hg38_rmsk_AluSx_range=chr3:66213120-66213426	AluSx
hg38_rmsk_L1MC1_range=chr3:66213474-66213797	L1MC1
hg38_rmsk_AluSx3_range=chr3:66213805-66213937	AluSx3
hg38_rmsk_MSTB_range=chr3:66214042-66214431	MSTB
hg38_rmsk_L1M5_range=chr3:66214499-66214700	L1M5
hg38_rmsk_AluSx1_range=chr3:66214846-66215150	AluSx1
hg38_rmsk_AluJb_range=chr3:66215204-66215474	AluJb
hg38_rmsk_L1M5_range=chr3:66215538-66215627	L1M5
hg38_rmsk_MLT1A1_range=chr3:66215824-66216202	MLT1A1
hg38_rmsk_AluJb_range=chr3:66216245-66216537	AluJb
hg38_rmsk_MIRb_range=chr3:66217438-66217510	MIRb
hg38_rmsk_L1ME1_range=chr3:66217516-66217552	L1ME1
hg38_rmsk_AluSx3_range=chr3:66217553-66217849	AluSx3
hg38_rmsk_L1ME1_range=chr3:66217850-66218519	L1ME1
hg38_rmsk_MLT1F_range=chr3:66218520-66219065	MLT1F
hg38_rmsk_MLT1F-int_range=chr3:66219066-66219234	MLT1F-int
hg38_rmsk_MLT1E1A_range=chr3:66219235-66219554	MLT1E1A
hg38_rmsk_L2b_range=chr3:66219564-66219621	L2b
hg38_rmsk_MIRb_range=chr3:66219749-66219949	MIRb
hg38_rmsk_L2b_range=chr3:66220018-66220122	L2b
hg38_rmsk_MIRb_range=chr3:66220142-66220321	MIRb
hg38_rmsk_L2a_range=chr3:66221795-66221865	L2a
hg38_rmsk_L2b_range=chr3:66221939-66221986	L2b
hg38_rmsk_AluY_range=chr3:66222183-66222480	AluY
hg38_rmsk_MIR_range=chr3:66222554-66222773	MIR
hg38_rmsk_L3_range=chr3:66222910-66222994	L3
hg38_rmsk_L2a_range=chr3:66222994-66223520	L2a
hg38_rmsk_L2c_range=chr3:66223553-66223634	L2c
hg38_rmsk_L1ME4c_range=chr3:66223972-66224228	L1ME4c
hg38_rmsk_THE1B_range=chr3:66224233-66224596	THE1B
hg38_rmsk_THE1B-int_range=chr3:66224597-66226098	THE1B-int
hg38_rmsk_THE1B_range=chr3:66226101-66226467	THE1B
hg38_rmsk_AluJr4_range=chr3:66226474-66226760	AluJr4
hg38_rmsk_Tigger6a_range=chr3:66226842-66227664	Tigger6a
hg38_rmsk_L2c_range=chr3:66228554-66228668	L2c
hg38_rmsk_MamRTE1_range=chr3:66228885-66228980	MamRTE1
hg38_rmsk_MIRb_range=chr3:66229190-66229337	MIRb
hg38_rmsk_THE1D_range=chr3:66229338-66229713	THE1D
hg38_rmsk_MIRb_range=chr3:66229714-66229766	MIRb
hg38_rmsk_MamRTE1_range=chr3:66229776-66229880	MamRTE1
hg38_rmsk_L2c_range=chr3:66230186-66230427	L2c
hg38_rmsk_AluSp_range=chr3:66230522-66230829	AluSp
hg38_rmsk_AluSx_range=chr3:66230895-66231184	AluSx
hg38_rmsk_L1ME4a_range=chr3:66231567-66231763	L1ME4a
hg38_rmsk_FRAM_range=chr3:66231764-66231934	FRAM
hg38_rmsk_L1ME4a_range=chr3:66231935-66232428	L1ME4a
hg38_rmsk_L2b_range=chr3:66232432-66232581	L2b
hg38_rmsk_FAM_range=chr3:66234101-66234256	FAM
hg38_rmsk_L1ME4b_range=chr3:66234861-66234917	L1ME4b
hg38_rmsk_L1ME4b_range=chr3:66235686-66235887	L1ME4b
hg38_rmsk_AluJr_range=chr3:66235919-66236204	AluJr
hg38_rmsk_A-rich_range=chr3:66236309-66236348	A-rich
hg38_rmsk_AluJo_range=chr3:66236841-66237140	AluJo
hg38_rmsk_MER5B_range=chr3:66237296-66237464	MER5B
hg38_rmsk_Tigger2_range=chr3:66238186-66238391	Tigger2
hg38_rmsk_AluSx_range=chr3:66238392-66238663	AluSx
hg38_rmsk_Tigger2_range=chr3:66238664-66239337	Tigger2
hg38_rmsk_Tigger2_range=chr3:66239342-66240294	Tigger2
hg38_rmsk_AluJb_range=chr3:66240295-66240576	AluJb
hg38_rmsk_Tigger2_range=chr3:66240577-66240737	Tigger2
hg38_rmsk_AluY_range=chr3:66240738-66241046	AluY
hg38_rmsk_Tigger2_range=chr3:66241047-66241204	Tigger2
hg38_rmsk_MER5B_range=chr3:66241205-66241330	MER5B
hg38_rmsk_L2c_range=chr3:66242955-66243042	L2c
hg38_rmsk_L1MEd_range=chr3:66243425-66243559	L1MEd
hg38_rmsk_MLT2F_range=chr3:66243606-66244170	MLT2F
hg38_rmsk_L1MEd_range=chr3:66244172-66244560	L1MEd
hg38_rmsk_AluY_range=chr3:66244691-66245001	AluY
hg38_rmsk_FLAM_C_range=chr3:66245072-66245207	FLAM_C
hg38_rmsk_L1MB8_range=chr3:66245804-66246160	L1MB8
hg38_rmsk_AluJr_range=chr3:66246748-66246808	AluJr
hg38_rmsk_AluJr_range=chr3:66246779-66246846	AluJr
hg38_rmsk_AluY_range=chr3:66246862-66247163	AluY
hg38_rmsk_AluJr_range=chr3:66247329-66247609	AluJr
hg38_rmsk_L2c_range=chr3:66250272-66250342	L2c
hg38_rmsk_MER47B_range=chr3:66250387-66250700	MER47B
hg38_rmsk_L1MA9_range=chr3:66250835-66251023	L1MA9
hg38_rmsk_L2_range=chr3:66251213-66251260	L2
hg38_rmsk_GA-rich_range=chr3:66251562-66251591	GA-rich
hg38_rmsk_MIRb_range=chr3:66252417-66252664	MIRb
hg38_rmsk_MIRc_range=chr3:66252740-66252799	MIRc
hg38_rmsk_MLT1D_range=chr3:66253005-66253125	MLT1D
hg38_rmsk_AluY_range=chr3:66253126-66253417	AluY
hg38_rmsk_MLT1D_range=chr3:66253418-66253762	MLT1D
hg38_rmsk_MIRc_range=chr3:66254646-66254771	MIRc
hg38_rmsk_FLAM_A_range=chr3:66255146-66255250	FLAM_A
hg38_rmsk_AluJr_range=chr3:66256614-66256892	AluJr
hg38_rmsk_MLT1L_range=chr3:66258161-66258229	MLT1L
hg38_rmsk_MER33_range=chr3:66258540-66258718	MER33
hg38_rmsk_FLAM_A_range=chr3:66258720-66258819	FLAM_A
hg38_rmsk_MER33_range=chr3:66258860-66259009	MER33
hg38_rmsk_L2_range=chr3:66259238-66259910	L2
hg38_rmsk_MER58A_range=chr3:66260729-66260908	MER58A
hg38_rmsk_FLAM_A_range=chr3:66261075-66261130	FLAM_A
hg38_rmsk_L2a_range=chr3:66261688-66261764	L2a
hg38_rmsk_AluY_range=chr3:66263659-66263957	AluY
hg38_rmsk_AluSx1_range=chr3:66263998-66264292	AluSx1
hg38_rmsk_MER1B_range=chr3:66264379-66264745	MER1B
hg38_rmsk_MIRb_range=chr3:66264808-66264909	MIRb
hg38_rmsk_AluJb_range=chr3:66265031-66265334	AluJb
hg38_rmsk_OldhAT1_range=chr3:66266880-66267068	OldhAT1
hg38_rmsk_L2c_range=chr3:66267004-66267319	L2c
hg38_rmsk_LTR78_range=chr3:66267494-66267599	LTR78
hg38_rmsk_LTR82A_range=chr3:66267607-66267691	LTR82A
hg38_rmsk_LTR82A_range=chr3:66267706-66267934	LTR82A
hg38_rmsk_L1ME4b_range=chr3:66268080-66268521	L1ME4b
hg38_rmsk_MIRb_range=chr3:66268532-66268629	MIRb
hg38_rmsk_THE1D_range=chr3:66268680-66269030	THE1D
hg38_rmsk_MIRb_range=chr3:66269035-66269121	MIRb
hg38_rmsk_L2b_range=chr3:66269869-66269990	L2b
hg38_rmsk_MLT1J_range=chr3:66271226-66271483	MLT1J
hg38_rmsk_MIRb_range=chr3:66272102-66272311	MIRb
hg38_rmsk_L1PA3_range=chr3:66272732-66273478	L1PA3
hg38_rmsk_L1PA3_range=chr3:66273466-66275413	L1PA3
hg38_rmsk_L2a_range=chr3:66275422-66275556	L2a
hg38_rmsk_MIRb_range=chr3:66276142-66276354	MIRb
hg38_rmsk_L1MC5_range=chr3:66277096-66277306	L1MC5
hg38_rmsk_L1MA9_range=chr3:66277345-66277629	L1MA9
hg38_rmsk_L1MC4a_range=chr3:66277634-66278218	L1MC4a
hg38_rmsk_HAL1_range=chr3:66278316-66278587	HAL1
hg38_rmsk_HAL1ME_range=chr3:66278664-66278947	HAL1ME
hg38_rmsk_MIR_range=chr3:66279336-66279405	MIR
hg38_rmsk_MIRb_range=chr3:66280265-66280342	MIRb
hg38_rmsk_L1MC4_range=chr3:66280693-66281822	L1MC4
hg38_rmsk_AluSz_range=chr3:66281823-66281996	AluSz
hg38_rmsk_AluYb8_range=chr3:66281997-66282310	AluYb8
hg38_rmsk_AluSz_range=chr3:66282311-66282445	AluSz
hg38_rmsk_L1MC4_range=chr3:66282446-66282626	L1MC4
hg38_rmsk_L1MD2_range=chr3:66282734-66283214	L1MD2
hg38_rmsk_LTR17_range=chr3:66283215-66283272	LTR17
hg38_rmsk_AluJb_range=chr3:66283278-66283576	AluJb
hg38_rmsk_L1M5_range=chr3:66283577-66283707	L1M5
hg38_rmsk_L1M5_range=chr3:66283833-66283992	L1M5
hg38_rmsk_AluJr_range=chr3:66284065-66284337	AluJr
hg38_rmsk_L1ME3B_range=chr3:66284338-66284683	L1ME3B
hg38_rmsk_L1MC4a_range=chr3:66284744-66284927	L1MC4a
hg38_rmsk_L1ME3B_range=chr3:66284929-66285183	L1ME3B
hg38_rmsk_AluSx1_range=chr3:66285500-66285759	AluSx1
hg38_rmsk_L1MD_range=chr3:66285923-66286527	L1MD
hg38_rmsk_AluSx_range=chr3:66286684-66286962	AluSx
hg38_rmsk_AluY_range=chr3:66287015-66287313	AluY
hg38_rmsk_L1PA7_range=chr3:66288337-66293113	L1PA7
hg38_rmsk_L1PA13_range=chr3:66293372-66293916	L1PA13
hg38_rmsk_L1PA13_range=chr3:66293917-66294460	L1PA13
hg38_rmsk_L1P3_range=chr3:66294462-66294563	L1P3
hg38_rmsk_AluSx3_range=chr3:66295234-66295391	AluSx3
hg38_rmsk_AluY_range=chr3:66295392-66295664	AluY
hg38_rmsk_AluSx3_range=chr3:66295665-66295797	AluSx3
hg38_rmsk_AluSg_range=chr3:66295841-66296133	AluSg
hg38_rmsk_AluSq2_range=chr3:66297048-66297351	AluSq2
hg38_rmsk_MIR3_range=chr3:66297511-66297610	MIR3
hg38_rmsk_MER58A_range=chr3:66297612-66297826	MER58A
hg38_rmsk_MER5A_range=chr3:66297997-66298179	MER5A
hg38_rmsk_AluSz6_range=chr3:66299201-66299488	AluSz6
hg38_rmsk_MIR_range=chr3:66301795-66302020	MIR
hg38_rmsk_MER102c_range=chr3:66302297-66302483	MER102c
hg38_rmsk_MER20_range=chr3:66302975-66303077	MER20
hg38_rmsk_MIR3_range=chr3:66303353-66303484	MIR3
hg38_rmsk_MLT1E1A_range=chr3:66303660-66304308	MLT1E1A
hg38_rmsk_L1PA10_range=chr3:66305451-66305714	L1PA10
hg38_rmsk_L1PA10_range=chr3:66305715-66305972	L1PA10
hg38_rmsk_AluSx3_range=chr3:66305973-66306279	AluSx3
hg38_rmsk_L1PA10_range=chr3:66306280-66306478	L1PA10
hg38_rmsk_L1PA8_range=chr3:66306487-66312958	L1PA8
hg38_rmsk_L1PA10_range=chr3:66312973-66318627	L1PA10
hg38_rmsk_AluJo_range=chr3:66318661-66318949	AluJo
hg38_rmsk_AluSp_range=chr3:66319745-66320017	AluSp
hg38_rmsk_L1MB4_range=chr3:66320088-66320793	L1MB4
hg38_rmsk_MLT1A0_range=chr3:66320919-66321082	MLT1A0
hg38_rmsk_MER5A_range=chr3:66321148-66321285	MER5A
hg38_rmsk_MSTD_range=chr3:66321821-66322108	MSTD
hg38_rmsk_LTR8_range=chr3:66323368-66323543	LTR8
hg38_rmsk_AluJb_range=chr3:66323544-66323818	AluJb
hg38_rmsk_7SLRNA_range=chr3:66323856-66324132	7SLRNA
hg38_rmsk_LTR8_range=chr3:66324242-66324770	LTR8
hg38_rmsk_MER34A1_range=chr3:66324841-66325023	MER34A1
hg38_rmsk_A-rich_range=chr3:66325207-66325249	A-rich
hg38_rmsk_L2b_range=chr3:66325344-66326246	L2b
hg38_rmsk_L1MA10_range=chr3:66327710-66327756	L1MA10
hg38_rmsk_L1MC4_range=chr3:66327934-66328062	L1MC4
hg38_rmsk_MIR_range=chr3:66329019-66329077	MIR
hg38_rmsk_FLAM_C_range=chr3:66329770-66329847	FLAM_C
hg38_rmsk_L2a_range=chr3:66329968-66330020	L2a
hg38_rmsk_L2a_range=chr3:66330122-66330331	L2a
hg38_rmsk_Charlie7_range=chr3:66330332-66330409	Charlie7
hg38_rmsk_L1MEj_range=chr3:66331628-66331922	L1MEj
hg38_rmsk_AluSx_range=chr3:66331923-66332237	AluSx
hg38_rmsk_L1MEj_range=chr3:66332238-66332448	L1MEj
hg38_rmsk_MER104_range=chr3:66332453-66332529	MER104
hg38_rmsk_AluJo_range=chr3:66332580-66332711	AluJo
hg38_rmsk_L1MEj_range=chr3:66332799-66333670	L1MEj
hg38_rmsk_L1MEj_range=chr3:66333862-66334017	L1MEj
hg38_rmsk_MLT1I_range=chr3:66334216-66334302	MLT1I
hg38_rmsk_AluSz6_range=chr3:66334303-66334615	AluSz6
hg38_rmsk_MLT1I_range=chr3:66334616-66334873	MLT1I
hg38_rmsk_L2c_range=chr3:66335629-66335737	L2c
hg38_rmsk_GA-rich_range=chr3:66335901-66335960	GA-rich
hg38_rmsk_L1ME3G_range=chr3:66337454-66337561	L1ME3G
hg38_rmsk_L1MC5a_range=chr3:66337728-66337869	L1MC5a
hg38_rmsk_L1ME2z_range=chr3:66337885-66338497	L1ME2z
hg38_rmsk_L1MB4_range=chr3:66338516-66339149	L1MB4
hg38_rmsk_L1ME2z_range=chr3:66339154-66339375	L1ME2z
hg38_rmsk_L1M3_range=chr3:66339375-66340373	L1M3
hg38_rmsk_L1ME2z_range=chr3:66340372-66340858	L1ME2z
hg38_rmsk_L1MD_range=chr3:66340966-66341314	L1MD
hg38_rmsk_AluSx_range=chr3:66344224-66344474	AluSx
hg38_rmsk_MIR_range=chr3:66344855-66345072	MIR
hg38_rmsk_AluJb_range=chr3:66345913-66346189	AluJb
hg38_rmsk_L1PA10_range=chr3:66347041-66348130	L1PA10
hg38_rmsk_MER112_range=chr3:66348236-66348448	MER112
hg38_rmsk_L1ME1_range=chr3:66349243-66349983	L1ME1
hg38_rmsk_L2c_range=chr3:66351115-66351166	L2c
hg38_rmsk_L4_C_Mam_range=chr3:66351411-66351490	L4_C_Mam
hg38_rmsk_L2_range=chr3:66351500-66351966	L2
hg38_rmsk_AluJo_range=chr3:66351967-66352227	AluJo
hg38_rmsk_L2_range=chr3:66352228-66352420	L2
hg38_rmsk_L2_range=chr3:66352454-66352510	L2
hg38_rmsk_L1MA8_range=chr3:66352563-66352659	L1MA8
hg38_rmsk_L2a_range=chr3:66352660-66352752	L2a
hg38_rmsk_MIRb_range=chr3:66353012-66353150	MIRb
hg38_rmsk_MIR_range=chr3:66353258-66353500	MIR
hg38_rmsk_L4_C_Mam_range=chr3:66353658-66353723	L4_C_Mam
hg38_rmsk_THE1B_range=chr3:66354719-66355024	THE1B
hg38_rmsk_L1MC4a_range=chr3:66356520-66356640	L1MC4a
hg38_rmsk_AluJb_range=chr3:66356641-66356927	AluJb
hg38_rmsk_L1MC4a_range=chr3:66356928-66356982	L1MC4a
hg38_rmsk_AluJr_range=chr3:66357154-66357413	AluJr
hg38_rmsk_MIRb_range=chr3:66357835-66358028	MIRb
hg38_rmsk_MIR_range=chr3:66358578-66358653	MIR
hg38_rmsk_FLAM_C_range=chr3:66358665-66358780	FLAM_C
hg38_rmsk_MIRb_range=chr3:66358781-66358900	MIRb
hg38_rmsk_L1ME1_range=chr3:66360362-66361686	L1ME1
hg38_rmsk_AluSx1_range=chr3:66361687-66362000	AluSx1
hg38_rmsk_L1ME1_range=chr3:66362001-66362601	L1ME1
hg38_rmsk_LFSINE_Vert_range=chr3:66363837-66363993	LFSINE_Vert
hg38_rmsk_MIRc_range=chr3:66364472-66364689	MIRc
hg38_rmsk_MIRb_range=chr3:66366795-66367000	MIRb
hg38_rmsk_MIRb_range=chr3:66367162-66367281	MIRb
hg38_rmsk_MIR_range=chr3:66367294-66367479	MIR
hg38_rmsk_MIRb_range=chr3:66367437-66367556	MIRb
hg38_rmsk_AluJr_range=chr3:66368736-66369055	AluJr
hg38_rmsk_MIRb_range=chr3:66369803-66369886	MIRb
hg38_rmsk_L3_range=chr3:66369977-66370099	L3
hg38_rmsk_Chap1_Mam_range=chr3:66370947-66371007	Chap1_Mam
hg38_rmsk_AluJr4_range=chr3:66371816-66372112	AluJr4
hg38_rmsk_Tigger1_range=chr3:66374155-66374602	Tigger1
hg38_rmsk_AluJo_range=chr3:66374603-66374889	AluJo
hg38_rmsk_Tigger1_range=chr3:66374890-66376746	Tigger1
hg38_rmsk_AluSz6_range=chr3:66385457-66385751	AluSz6
hg38_rmsk_L1MB7_range=chr3:66386707-66387815	L1MB7
hg38_rmsk_AluY_range=chr3:66387816-66388132	AluY
hg38_rmsk_L1MB7_range=chr3:66388133-66389798	L1MB7
hg38_rmsk_HSMAR2_range=chr3:66389799-66390108	HSMAR2
hg38_rmsk_L1MB7_range=chr3:66390110-66390686	L1MB7
hg38_rmsk_L1MB7_range=chr3:66390688-66391780	L1MB7
hg38_rmsk_L1MB8_range=chr3:66391781-66392494	L1MB8
hg38_rmsk_MER5A1_range=chr3:66394370-66394506	MER5A1
hg38_rmsk_UCON4_range=chr3:66394815-66394935	UCON4
hg38_rmsk_L1ME2z_range=chr3:66396754-66396869	L1ME2z
hg38_rmsk_A-rich_range=chr3:66397449-66397479	A-rich
hg38_rmsk_MER58A_range=chr3:66397836-66398024	MER58A
hg38_rmsk_AluJb_range=chr3:66399491-66399787	AluJb
hg38_rmsk_L3_range=chr3:66400074-66400189	L3
hg38_rmsk_MER5A_range=chr3:66400420-66400521	MER5A
hg38_rmsk_X7C_LINE_range=chr3:66402464-66402551	X7C_LINE
hg38_rmsk_L2b_range=chr3:66402937-66402979	L2b
hg38_rmsk_L1MC5_range=chr3:66403043-66403301	L1MC5
hg38_rmsk_MER5A_range=chr3:66403395-66403483	MER5A
hg38_rmsk_MIRb_range=chr3:66404472-66404680	MIRb
hg38_rmsk_GA-rich_range=chr3:66408965-66409013	GA-rich
hg38_rmsk_A-rich_range=chr3:66409182-66409215	A-rich
hg38_rmsk_L2b_range=chr3:66410505-66410559	L2b
hg38_rmsk_AluJo_range=chr3:66410560-66410685	AluJo
hg38_rmsk_L2b_range=chr3:66410691-66410767	L2b
hg38_rmsk_MIRb_range=chr3:66410783-66410938	MIRb
hg38_rmsk_MIR3_range=chr3:66410958-66411020	MIR3
hg38_rmsk_AluY_range=chr3:66414116-66414423	AluY
hg38_rmsk_L1ME2_range=chr3:66415720-66415795	L1ME2
hg38_rmsk_MIR_range=chr3:66417919-66417950	MIR
hg38_rmsk_AluSc8_range=chr3:66418112-66418392	AluSc8
hg38_rmsk_L2_range=chr3:66419916-66420007	L2
hg38_rmsk_L1MB2_range=chr3:66420012-66420816	L1MB2
hg38_rmsk_THE1B_range=chr3:66420817-66421184	THE1B
hg38_rmsk_THE1B-int_range=chr3:66421185-66422756	THE1B-int
hg38_rmsk_THE1B_range=chr3:66422757-66423127	THE1B
hg38_rmsk_L1MB2_range=chr3:66423128-66423279	L1MB2
hg38_rmsk_AluSp_range=chr3:66423289-66423594	AluSp
hg38_rmsk_L2_range=chr3:66423595-66423688	L2
hg38_rmsk_MIR_range=chr3:66423752-66423814	MIR
hg38_rmsk_MIRb_range=chr3:66424606-66424708	MIRb
hg38_rmsk_MER47A_range=chr3:66424709-66425067	MER47A
hg38_rmsk_MIRb_range=chr3:66425068-66425190	MIRb
hg38_rmsk_MER58A_range=chr3:66426165-66426383	MER58A
hg38_rmsk_MIRb_range=chr3:66426415-66426538	MIRb
hg38_rmsk_AluJr_range=chr3:66427518-66427643	AluJr
hg38_rmsk_L1ME3_range=chr3:66427743-66428231	L1ME3
hg38_rmsk_L1MC2_range=chr3:66429437-66429907	L1MC2
hg38_rmsk_L2a_range=chr3:66429967-66430090	L2a
hg38_rmsk_MIR_range=chr3:66432467-66432712	MIR
hg38_rmsk_MIRb_range=chr3:66433207-66433291	MIRb
hg38_rmsk_L1MD1_range=chr3:66433950-66434464	L1MD1
hg38_rmsk_AluSz6_range=chr3:66434465-66434774	AluSz6
hg38_rmsk_L1MD1_range=chr3:66434775-66435276	L1MD1
hg38_rmsk_AluSz_range=chr3:66435277-66435598	AluSz
hg38_rmsk_L1MD1_range=chr3:66435599-66435829	L1MD1
hg38_rmsk_MER103C_range=chr3:66436268-66436523	MER103C
hg38_rmsk_MER103C_range=chr3:66436899-66437043	MER103C
hg38_rmsk_MIRc_range=chr3:66437329-66437360	MIRc
hg38_rmsk_MIRc_range=chr3:66438420-66438563	MIRc
hg38_rmsk_MER5B_range=chr3:66440151-66440334	MER5B
hg38_rmsk_MIR_range=chr3:66440714-66440927	MIR
hg38_rmsk_MIR_range=chr3:66441793-66442038	MIR
hg38_rmsk_L2b_range=chr3:66443541-66443704	L2b
hg38_rmsk_MER5A_range=chr3:66444558-66444714	MER5A
hg38_rmsk_AluSq2_range=chr3:66446404-66446705	AluSq2
hg38_rmsk_L1MB7_range=chr3:66446874-66447060	L1MB7
hg38_rmsk_L1MA2_range=chr3:66447084-66447357	L1MA2
hg38_rmsk_Eulor9A_range=chr3:66447843-66447887	Eulor9A
hg38_rmsk_MER5A1_range=chr3:66449838-66450000	MER5A1
hg38_rmsk_MIR3_range=chr3:66450357-66450400	MIR3
hg38_rmsk_MIRc_range=chr3:66450410-66450477	MIRc
hg38_rmsk_Charlie4z_range=chr3:66452174-66452236	Charlie4z
hg38_rmsk_GA-rich_range=chr3:66452734-66452765	GA-rich
hg38_rmsk_MIRc_range=chr3:66453561-66453697	MIRc
hg38_rmsk_AluSx_range=chr3:66454952-66455241	AluSx
hg38_rmsk_L1ME4b_range=chr3:66455424-66455638	L1ME4b
hg38_rmsk_MIR_range=chr3:66455902-66456030	MIR
hg38_rmsk_MIRc_range=chr3:66456135-66456240	MIRc
hg38_rmsk_AluJo_range=chr3:66456301-66456592	AluJo
hg38_rmsk_MIRb_range=chr3:66457579-66457783	MIRb
hg38_rmsk_MIRc_range=chr3:66458022-66458109	MIRc
hg38_rmsk_AluJb_range=chr3:66458116-66458356	AluJb
hg38_rmsk_AluSz6_range=chr3:66458421-66458722	AluSz6
hg38_rmsk_AluSq2_range=chr3:66458735-66459030	AluSq2
hg38_rmsk_L2a_range=chr3:66459514-66459713	L2a
hg38_rmsk_MER96B_range=chr3:66459737-66460118	MER96B
hg38_rmsk_L2a_range=chr3:66460124-66460212	L2a
hg38_rmsk_MLT1B_range=chr3:66460394-66460746	MLT1B
hg38_rmsk_AluSz6_range=chr3:66461031-66461303	AluSz6
hg38_rmsk_L1ME4a_range=chr3:66461607-66461695	L1ME4a
hg38_rmsk_AluSz6_range=chr3:66461984-66462114	AluSz6
hg38_rmsk_MER20_range=chr3:66462950-66463179	MER20
hg38_rmsk_AluSx1_range=chr3:66465358-66465665	AluSx1
hg38_rmsk_L1MB3_range=chr3:66465675-66466040	L1MB3
hg38_rmsk_AluJr_range=chr3:66466041-66466341	AluJr
hg38_rmsk_L1MB3_range=chr3:66466342-66466475	L1MB3
hg38_rmsk_MER3_range=chr3:66467256-66467357	MER3
hg38_rmsk_AluY_range=chr3:66467358-66467660	AluY
hg38_rmsk_MER3_range=chr3:66467661-66467775	MER3
hg38_rmsk_FLAM_C_range=chr3:66469787-66469922	FLAM_C
hg38_rmsk_MER102c_range=chr3:66469990-66470159	MER102c
hg38_rmsk_AluY_range=chr3:66472023-66472333	AluY
hg38_rmsk_AluSq2_range=chr3:66474345-66474645	AluSq2
hg38_rmsk_L2c_range=chr3:66478458-66478533	L2c
hg38_rmsk_L1MB7_range=chr3:66479580-66480478	L1MB7
hg38_rmsk_L1ME4a_range=chr3:66482424-66482557	L1ME4a
hg38_rmsk_L1ME4a_range=chr3:66482649-66482841	L1ME4a
hg38_rmsk_L2b_range=chr3:66484293-66484586	L2b
hg38_rmsk_AluJb_range=chr3:66484873-66485178	AluJb
hg38_rmsk_MIRb_range=chr3:66486179-66486360	MIRb
hg38_rmsk_AluSx1_range=chr3:66488342-66488648	AluSx1
hg38_rmsk_AluJb_range=chr3:66489242-66489516	AluJb
hg38_rmsk_MIR3_range=chr3:66489663-66489838	MIR3
hg38_rmsk_L1MB7_range=chr3:66491632-66491683	L1MB7
hg38_rmsk_L1MC5_range=chr3:66491692-66491901	L1MC5
hg38_rmsk_AluJb_range=chr3:66493648-66493823	AluJb
hg38_rmsk_A-rich_range=chr3:66493824-66494040	A-rich
hg38_rmsk_AluSx_range=chr3:66501774-66502084	AluSx
hg38_rmsk_MER130_range=chr3:66503527-66503680	MER130
hg38_rmsk_MIR3_range=chr3:66504260-66504376	MIR3
hg38_rmsk_AluSq2_range=chr3:66504377-66504686	AluSq2
hg38_rmsk_MIRb_range=chr3:66505856-66505938	MIRb
hg38_rmsk_AluSz_range=chr3:66505949-66506251	AluSz
hg38_rmsk_MIRc_range=chr3:66506304-66506368	MIRc
hg38_rmsk_MIR_range=chr3:66506626-66506806	MIR
hg38_rmsk_L2a_range=chr3:66506951-66507017	L2a
hg38_rmsk_AluSx_range=chr3:66507153-66507451	AluSx
hg38_rmsk_MLT1H1_range=chr3:66507934-66508430	MLT1H1
hg38_rmsk_L2a_range=chr3:66509142-66509226	L2a
hg38_rmsk_MER81_range=chr3:66509412-66509516	MER81
hg38_rmsk_MIR_range=chr3:66509596-66509773	MIR
hg38_rmsk_AluJb_range=chr3:66509799-66510082	AluJb
hg38_rmsk_Charlie8_range=chr3:66510577-66510624	Charlie8
hg38_rmsk_MIRb_range=chr3:66510654-66510824	MIRb
hg38_rmsk_L2_range=chr3:66511019-66511480	L2
hg38_rmsk_Tigger1_range=chr3:66511522-66512727	Tigger1
hg38_rmsk_AluY_range=chr3:66512757-66512873	AluY
hg38_rmsk_Tigger1_range=chr3:66512874-66513464	Tigger1
hg38_rmsk_AluJb_range=chr3:66513465-66513776	AluJb
hg38_rmsk_Tigger1_range=chr3:66513777-66514369	Tigger1
hg38_rmsk_AluSq2_range=chr3:66514434-66514728	AluSq2
hg38_rmsk_L2_range=chr3:66514735-66515206	L2
hg38_rmsk_AluJb_range=chr3:66515209-66515536	AluJb
hg38_rmsk_Tigger2a_range=chr3:66515537-66515768	Tigger2a
hg38_rmsk_MER58A_range=chr3:66515769-66515891	MER58A
hg38_rmsk_MER91C_range=chr3:66516031-66516165	MER91C
hg38_rmsk_MIRb_range=chr3:66516297-66516457	MIRb
hg38_rmsk_MER5B_range=chr3:66518032-66518128	MER5B
hg38_rmsk_MER102b_range=chr3:66518270-66518580	MER102b
hg38_rmsk_LTR1B1_range=chr3:66518744-66519310	LTR1B1
hg38_rmsk_LTR1B1_range=chr3:66519355-66519545	LTR1B1
hg38_rmsk_MER5A_range=chr3:66519849-66519910	MER5A
hg38_rmsk_MIR_range=chr3:66519964-66520114	MIR
hg38_rmsk_L2a_range=chr3:66520590-66520858	L2a
hg38_rmsk_MER51E_range=chr3:66521133-66521204	MER51E
hg38_rmsk_AluJb_range=chr3:66521297-66521588	AluJb
hg38_rmsk_THE1B_range=chr3:66521916-66522288	THE1B
hg38_rmsk_MIR_range=chr3:66523040-66523227	MIR
hg38_rmsk_MamTip2_range=chr3:66523348-66523454	MamTip2
hg38_rmsk_MLT1J1_range=chr3:66523670-66523774	MLT1J1
hg38_rmsk_MLT1C_range=chr3:66524055-66524489	MLT1C
hg38_rmsk_MER89_range=chr3:66524490-66524689	MER89
hg38_rmsk_AluSp_range=chr3:66524690-66524987	AluSp
hg38_rmsk_MER89_range=chr3:66524988-66525202	MER89
hg38_rmsk_MIRb_range=chr3:66525424-66525649	MIRb
hg38_rmsk_MLT1G_range=chr3:66526453-66526903	MLT1G
hg38_rmsk_L2b_range=chr3:66526998-66527150	L2b
hg38_rmsk_LTR45_range=chr3:66527151-66527303	LTR45
hg38_rmsk_MER5A1_range=chr3:66527304-66527366	MER5A1
hg38_rmsk_LTR45_range=chr3:66527376-66527441	LTR45
hg38_rmsk_L2b_range=chr3:66527589-66527698	L2b
hg38_rmsk_MLT1E2_range=chr3:66527828-66528429	MLT1E2
hg38_rmsk_MIR3_range=chr3:66528589-66528672	MIR3
hg38_rmsk_AluJo_range=chr3:66528809-66529120	AluJo
hg38_rmsk_AluJb_range=chr3:66529134-66529298	AluJb
hg38_rmsk_Chap1_Mam_range=chr3:66529300-66529365	Chap1_Mam
hg38_rmsk_AluJo_range=chr3:66529470-66529783	AluJo
hg38_rmsk_MIR_range=chr3:66530448-66530638	MIR
hg38_rmsk_AluSz6_range=chr3:66530876-66531204	AluSz6
hg38_rmsk_MIR3_range=chr3:66531578-66531701	MIR3
hg38_rmsk_FLAM_C_range=chr3:66531793-66531865	FLAM_C
hg38_rmsk_MER113A_range=chr3:66531889-66531970	MER113A
hg38_rmsk_MER74A_range=chr3:66532059-66532595	MER74A
hg38_rmsk_L1MB7_range=chr3:66532704-66532911	L1MB7
hg38_rmsk_AluJo_range=chr3:66533050-66533206	AluJo
hg38_rmsk_AluJb_range=chr3:66533207-66533510	AluJb
hg38_rmsk_AluJo_range=chr3:66533511-66533539	AluJo
hg38_rmsk_AluY_range=chr3:66533540-66533766	AluY
hg38_rmsk_AluJo_range=chr3:66533767-66533901	AluJo
hg38_rmsk_MER5A1_range=chr3:66534797-66534956	MER5A1
hg38_rmsk_AluJo_range=chr3:66534982-66535279	AluJo
hg38_rmsk_AluSq_range=chr3:66535304-66535600	AluSq
hg38_rmsk_MIR_range=chr3:66535785-66535888	MIR
hg38_rmsk_L1M4_range=chr3:66536297-66536508	L1M4
hg38_rmsk_AluY_range=chr3:66536509-66536807	AluY
hg38_rmsk_L1M4_range=chr3:66536808-66537057	L1M4
hg38_rmsk_Zaphod_range=chr3:66537062-66537324	Zaphod
hg38_rmsk_Zaphod_range=chr3:66537298-66537487	Zaphod
hg38_rmsk_MLT1J-int_range=chr3:66537633-66537712	MLT1J-int
hg38_rmsk_L2a_range=chr3:66538035-66538396	L2a
hg38_rmsk_L1M6_range=chr3:66538583-66538818	L1M6
hg38_rmsk_L1M6_range=chr3:66538915-66539108	L1M6
hg38_rmsk_AluJo_range=chr3:66539436-66539742	AluJo
hg38_rmsk_AluSz_range=chr3:66539884-66540171	AluSz
hg38_rmsk_MLT1B_range=chr3:66541575-66541653	MLT1B
hg38_rmsk_L2a_range=chr3:66541812-66541954	L2a
hg38_rmsk_L1MA9_range=chr3:66541957-66542337	L1MA9
hg38_rmsk_AluJr4_range=chr3:66542338-66542642	AluJr4
hg38_rmsk_L1MA9_range=chr3:66542643-66543279	L1MA9
hg38_rmsk_L1MA9_range=chr3:66543305-66543521	L1MA9
hg38_rmsk_L2a_range=chr3:66543525-66543685	L2a
hg38_rmsk_LTR12C_range=chr3:66543769-66545212	LTR12C
hg38_rmsk_L1MB8_range=chr3:66545331-66545571	L1MB8
hg38_rmsk_AluJr4_range=chr3:66545576-66545754	AluJr4
hg38_rmsk_MER3_range=chr3:66545843-66545919	MER3
hg38_rmsk_MER33_range=chr3:66545920-66545985	MER33
hg38_rmsk_MER33_range=chr3:66546087-66546124	MER33
hg38_rmsk_AluSx_range=chr3:66546125-66546440	AluSx
hg38_rmsk_MER33_range=chr3:66546441-66546681	MER33
hg38_rmsk_L2_range=chr3:66546896-66547059	L2
hg38_rmsk_AluY_range=chr3:66547312-66547644	AluY
hg38_rmsk_MIR_range=chr3:66547652-66547770	MIR
hg38_rmsk_AluJb_range=chr3:66547831-66548090	AluJb
hg38_rmsk_L1M5_range=chr3:66548092-66548208	L1M5
hg38_rmsk_Charlie4a_range=chr3:66548379-66548560	Charlie4a
hg38_rmsk_AluJb_range=chr3:66548561-66548846	AluJb
hg38_rmsk_Charlie4a_range=chr3:66548847-66549127	Charlie4a
hg38_rmsk_MER58A_range=chr3:66549156-66549371	MER58A
hg38_rmsk_AluSz_range=chr3:66549668-66549981	AluSz
hg38_rmsk_Charlie4a_range=chr3:66550121-66550215	Charlie4a
hg38_rmsk_MLT1L_range=chr3:66550543-66550657	MLT1L
hg38_rmsk_MER20_range=chr3:66550658-66550865	MER20
hg38_rmsk_MLT1L_range=chr3:66550866-66551187	MLT1L
hg38_rmsk_AluJb_range=chr3:66551193-66551496	AluJb
hg38_rmsk_AluSx3_range=chr3:66551529-66551812	AluSx3
hg38_rmsk_MIR3_range=chr3:66551924-66552039	MIR3
hg38_rmsk_MIRb_range=chr3:66552183-66552402	MIRb
hg38_rmsk_MIRc_range=chr3:66553315-66553463	MIRc
hg38_rmsk_MER102c_range=chr3:66553481-66553731	MER102c
hg38_rmsk_AluJb_range=chr3:66553734-66554049	AluJb
hg38_rmsk_MER5A_range=chr3:66554353-66554404	MER5A
hg38_rmsk_L1ME3A_range=chr3:66554417-66554776	L1ME3A
hg38_rmsk_AluSg_range=chr3:66554777-66555080	AluSg
hg38_rmsk_L1ME3A_range=chr3:66555081-66555273	L1ME3A
hg38_rmsk_AmnSINE2_range=chr3:66555644-66555715	AmnSINE2
hg38_rmsk_MIR3_range=chr3:66555883-66555913	MIR3
hg38_rmsk_AluSx1_range=chr3:66556081-66556389	AluSx1
hg38_rmsk_MIRb_range=chr3:66556430-66556583	MIRb
hg38_rmsk_AluJr_range=chr3:66556657-66556970	AluJr
hg38_rmsk_AluYk11_range=chr3:66557710-66557750	AluYk11
hg38_rmsk_AluSx_range=chr3:66557754-66557944	AluSx
hg38_rmsk_AluJr_range=chr3:66558582-66558705	AluJr
hg38_rmsk_MIR_range=chr3:66558790-66558863	MIR
hg38_rmsk_THE1A_range=chr3:66558864-66559222	THE1A
hg38_rmsk_THE1A-int_range=chr3:66559223-66560763	THE1A-int
hg38_rmsk_THE1A_range=chr3:66560764-66561090	THE1A
hg38_rmsk_AluSq2_range=chr3:66561091-66561407	AluSq2
hg38_rmsk_THE1A_range=chr3:66561408-66561447	THE1A
hg38_rmsk_MIR_range=chr3:66561448-66561559	MIR
hg38_rmsk_Tigger12_range=chr3:66561560-66561745	Tigger12
hg38_rmsk_MLT1L_range=chr3:66561815-66562174	MLT1L
hg38_rmsk_MER20_range=chr3:66562175-66562367	MER20
hg38_rmsk_MLT1L_range=chr3:66562368-66562496	MLT1L
hg38_rmsk_AluJo_range=chr3:66562601-66562711	AluJo
hg38_rmsk_Tigger17a_range=chr3:66564253-66564808	Tigger17a
hg38_rmsk_MIR_range=chr3:66565130-66565209	MIR
hg38_rmsk_MER83_range=chr3:66565222-66565651	MER83
hg38_rmsk_MIRb_range=chr3:66565654-66565699	MIRb
hg38_rmsk_L1MC5a_range=chr3:66565729-66565920	L1MC5a
hg38_rmsk_L1MC5a_range=chr3:66565973-66566291	L1MC5a
hg38_rmsk_AluJr_range=chr3:66566403-66566691	AluJr
hg38_rmsk_AluSg_range=chr3:66566805-66567110	AluSg
hg38_rmsk_L2b_range=chr3:66567255-66567337	L2b
hg38_rmsk_AluY_range=chr3:66567610-66567902	AluY
hg38_rmsk_MIRc_range=chr3:66567937-66568157	MIRc
hg38_rmsk_L2c_range=chr3:66568235-66568274	L2c
hg38_rmsk_L1PA10_range=chr3:66568334-66569339	L1PA10
hg38_rmsk_MER102a_range=chr3:66569454-66569554	MER102a
hg38_rmsk_MER102c_range=chr3:66569566-66569648	MER102c
hg38_rmsk_L2c_range=chr3:66569702-66569797	L2c
hg38_rmsk_L2c_range=chr3:66569864-66570070	L2c
hg38_rmsk_FLAM_C_range=chr3:66570623-66570743	FLAM_C
hg38_rmsk_L4_A_Mam_range=chr3:66570847-66571086	L4_A_Mam
hg38_rmsk_L1ME4a_range=chr3:66571165-66571296	L1ME4a
hg38_rmsk_MADE1_range=chr3:66571297-66571334	MADE1
hg38_rmsk_AluSz_range=chr3:66571335-66571631	AluSz
hg38_rmsk_MADE1_range=chr3:66571632-66571687	MADE1
hg38_rmsk_L1ME4a_range=chr3:66571688-66571787	L1ME4a
hg38_rmsk_L2c_range=chr3:66572281-66572586	L2c
hg38_rmsk_MER112_range=chr3:66572594-66572813	MER112
hg38_rmsk_MamGypLTR3a_range=chr3:66572909-66573074	MamGypLTR3a
hg38_rmsk_MamGypLTR3a_range=chr3:66573384-66573719	MamGypLTR3a
hg38_rmsk_MER5A_range=chr3:66573846-66574000	MER5A
hg38_rmsk_MIR_range=chr3:66574001-66574110	MIR
hg38_rmsk_L1PA10_range=chr3:66574159-66574292	L1PA10
hg38_rmsk_Charlie9_range=chr3:66574329-66574484	Charlie9
hg38_rmsk_MIR_range=chr3:66574791-66574873	MIR
hg38_rmsk_AluSz_range=chr3:66574875-66575184	AluSz
hg38_rmsk_MER33_range=chr3:66575218-66575320	MER33
hg38_rmsk_AluY_range=chr3:66575321-66575609	AluY
hg38_rmsk_MER33_range=chr3:66575610-66575827	MER33
hg38_rmsk_MIRb_range=chr3:66576516-66576698	MIRb
hg38_rmsk_L2a_range=chr3:66577002-66577379	L2a
hg38_rmsk_MIR3_range=chr3:66577416-66577532	MIR3
hg38_rmsk_L2a_range=chr3:66578226-66578331	L2a
hg38_rmsk_MIR_range=chr3:66578352-66578551	MIR
hg38_rmsk_L2a_range=chr3:66578794-66578935	L2a
hg38_rmsk_THE1B_range=chr3:66578936-66579291	THE1B
hg38_rmsk_L2a_range=chr3:66579292-66579479	L2a
hg38_rmsk_AluJb_range=chr3:66579813-66580139	AluJb
hg38_rmsk_AluY_range=chr3:66580659-66580961	AluY
hg38_rmsk_MIR3_range=chr3:66581104-66581297	MIR3
hg38_rmsk_GA-rich_range=chr3:66581664-66581766	GA-rich
hg38_rmsk_MLT1K_range=chr3:66581777-66581924	MLT1K
hg38_rmsk_MIR_range=chr3:66581940-66582067	MIR
hg38_rmsk_MER30_range=chr3:66582099-66582302	MER30
hg38_rmsk_MER5A1_range=chr3:66582341-66582508	MER5A1
hg38_rmsk_L1MC2_range=chr3:66584627-66585101	L1MC2
hg38_rmsk_L2a_range=chr3:66585102-66585159	L2a
hg38_rmsk_MIRb_range=chr3:66585164-66585276	MIRb
hg38_rmsk_MER5B_range=chr3:66586416-66586467	MER5B
hg38_rmsk_AluSz6_range=chr3:66586468-66586758	AluSz6
hg38_rmsk_MER5B_range=chr3:66586759-66586806	MER5B
hg38_rmsk_MIR_range=chr3:66586872-66587103	MIR
hg38_rmsk_L1MB4_range=chr3:66587295-66588009	L1MB4
hg38_rmsk_L2a_range=chr3:66589246-66589443	L2a
hg38_rmsk_L1MA4A_range=chr3:66589504-66589835	L1MA4A
hg38_rmsk_FLAM_C_range=chr3:66589836-66589933	FLAM_C
hg38_rmsk_L1MA4A_range=chr3:66589935-66590556	L1MA4A
hg38_rmsk_L2a_range=chr3:66590620-66591094	L2a
hg38_rmsk_MIRb_range=chr3:66591693-66591776	MIRb
hg38_rmsk_AluSx4_range=chr3:66592764-66593073	AluSx4
hg38_rmsk_FLAM_C_range=chr3:66593847-66593987	FLAM_C
hg38_rmsk_L1MC_range=chr3:66594035-66594088	L1MC
hg38_rmsk_L1ME2z_range=chr3:66594106-66594828	L1ME2z
hg38_rmsk_AluSz_range=chr3:66594862-66595175	AluSz
hg38_rmsk_L1ME4b_range=chr3:66595212-66595287	L1ME4b
hg38_rmsk_AluSg_range=chr3:66595288-66595579	AluSg
hg38_rmsk_AluY_range=chr3:66595586-66595886	AluY
hg38_rmsk_L1ME4b_range=chr3:66595887-66596062	L1ME4b
hg38_rmsk_L2a_range=chr3:66596263-66596393	L2a
hg38_rmsk_LTR16C_range=chr3:66596863-66596991	LTR16C
hg38_rmsk_LTR9A1_range=chr3:66596992-66597563	LTR9A1
hg38_rmsk_LTR16C_range=chr3:66597564-66597602	LTR16C
hg38_rmsk_MLT1E3_range=chr3:66598820-66599392	MLT1E3
hg38_rmsk_AluSc_range=chr3:66599476-66599774	AluSc
hg38_rmsk_MIR_range=chr3:66599811-66599963	MIR
hg38_rmsk_MIRb_range=chr3:66600090-66600247	MIRb
hg38_rmsk_AluJo_range=chr3:66600378-66600645	AluJo
hg38_rmsk_MER20_range=chr3:66600835-66601034	MER20
hg38_rmsk_L1ME4a_range=chr3:66601359-66601514	L1ME4a
hg38_rmsk_AluJr_range=chr3:66601760-66602042	AluJr
hg38_rmsk_L1ME4a_range=chr3:66602058-66602159	L1ME4a
hg38_rmsk_Tigger19b_range=chr3:66603506-66603539	Tigger19b
hg38_rmsk_Tigger19a_range=chr3:66603525-66603727	Tigger19a
hg38_rmsk_L2a_range=chr3:66603851-66604088	L2a
hg38_rmsk_L1ME1_range=chr3:66604211-66604574	L1ME1
hg38_rmsk_MIRb_range=chr3:66604591-66604782	MIRb
hg38_rmsk_MIRb_range=chr3:66604797-66604968	MIRb
hg38_rmsk_MIR_range=chr3:66605070-66605315	MIR
hg38_rmsk_MIR1_Amn_range=chr3:66605775-66605860	MIR1_Amn
hg38_rmsk_MLT1K_range=chr3:66606193-66606587	MLT1K
hg38_rmsk_MIRc_range=chr3:66606594-66606673	MIRc
hg38_rmsk_L2a_range=chr3:66606816-66606933	L2a
hg38_rmsk_MLT1H_range=chr3:66606934-66607434	MLT1H
hg38_rmsk_L2a_range=chr3:66607435-66607615	L2a
hg38_rmsk_L2c_range=chr3:66608055-66608241	L2c
hg38_rmsk_MIR_range=chr3:66608370-66608499	MIR
hg38_rmsk_MIR3_range=chr3:66608527-66608593	MIR3
hg38_rmsk_LTR16E1_range=chr3:66608783-66608838	LTR16E1
hg38_rmsk_MSTD_range=chr3:66608839-66609213	MSTD
hg38_rmsk_LTR16E1_range=chr3:66609214-66609533	LTR16E1
hg38_rmsk_MER103C_range=chr3:66609541-66609770	MER103C
hg38_rmsk_MER20_range=chr3:66610617-66610835	MER20
hg38_rmsk_AluSg_range=chr3:66610893-66611207	AluSg
hg38_rmsk_MIR_range=chr3:66611210-66611446	MIR
hg38_rmsk_L2c_range=chr3:66611432-66611533	L2c
hg38_rmsk_AluSz_range=chr3:66611550-66611849	AluSz
hg38_rmsk_MER3_range=chr3:66612466-66612661	MER3
hg38_rmsk_AluJo_range=chr3:66613140-66613402	AluJo
hg38_rmsk_MIR_range=chr3:66613510-66613654	MIR
hg38_rmsk_MER81_range=chr3:66614191-66614294	MER81
hg38_rmsk_ORSL_range=chr3:66614507-66614670	ORSL
hg38_rmsk_AluJb_range=chr3:66614671-66614974	AluJb
hg38_rmsk_ORSL_range=chr3:66614975-66615086	ORSL
hg38_rmsk_Charlie4a_range=chr3:66615161-66615569	Charlie4a
hg38_rmsk_MIRb_range=chr3:66616011-66616236	MIRb
hg38_rmsk_L1MA5_range=chr3:66616292-66616458	L1MA5
hg38_rmsk_AluJb_range=chr3:66616459-66616746	AluJb
hg38_rmsk_L1MA5_range=chr3:66616747-66616885	L1MA5
hg38_rmsk_L2a_range=chr3:66617768-66617823	L2a
hg38_rmsk_Tigger3a_range=chr3:66618988-66619321	Tigger3a
hg38_rmsk_MIR_range=chr3:66619413-66619576	MIR
hg38_rmsk_AluSz6_range=chr3:66619806-66620123	AluSz6
hg38_rmsk_AluYk4_range=chr3:66621121-66621430	AluYk4
hg38_rmsk_G-rich_range=chr3:66621941-66622023	G-rich
hg38_rmsk_MLT1A_range=chr3:66623345-66623693	MLT1A
hg38_rmsk_AluSg7_range=chr3:66623892-66624174	AluSg7
hg38_rmsk_L1MD2_range=chr3:66624176-66624493	L1MD2
hg38_rmsk_AluSx1_range=chr3:66624494-66624784	AluSx1
hg38_rmsk_L1P4_range=chr3:66624785-66624920	L1P4
hg38_rmsk_AluJr_range=chr3:66624996-66625309	AluJr
hg38_rmsk_L2a_range=chr3:66625332-66625438	L2a
hg38_rmsk_OldhAT1_range=chr3:66625662-66625844	OldhAT1
hg38_rmsk_L2b_range=chr3:66625995-66626238	L2b
hg38_rmsk_MER5A_range=chr3:66626375-66626497	MER5A
hg38_rmsk_AluSx1_range=chr3:66626498-66626805	AluSx1
hg38_rmsk_MER5A_range=chr3:66626806-66626879	MER5A
hg38_rmsk_AluSz_range=chr3:66627112-66627409	AluSz
hg38_rmsk_MIRb_range=chr3:66627419-66627560	MIRb
hg38_rmsk_Tigger18a_range=chr3:66627911-66628577	Tigger18a
hg38_rmsk_MER58A_range=chr3:66628583-66628794	MER58A
hg38_rmsk_Tigger18a_range=chr3:66628856-66629024	Tigger18a
hg38_rmsk_MIRb_range=chr3:66629086-66629317	MIRb
hg38_rmsk_MLT1F2_range=chr3:66629880-66630431	MLT1F2
hg38_rmsk_AluJr_range=chr3:66630852-66631159	AluJr
hg38_rmsk_L1ME4b_range=chr3:66631384-66631565	L1ME4b
hg38_rmsk_L2a_range=chr3:66631753-66631816	L2a
hg38_rmsk_L2c_range=chr3:66631878-66632001	L2c
hg38_rmsk_AluSq2_range=chr3:66632038-66632335	AluSq2
hg38_rmsk_MER58A_range=chr3:66632368-66632435	MER58A
hg38_rmsk_AluJb_range=chr3:66632473-66632751	AluJb
hg38_rmsk_MER58A_range=chr3:66632752-66632893	MER58A
hg38_rmsk_L2c_range=chr3:66633033-66633348	L2c
hg38_rmsk_AluJb_range=chr3:66633376-66633456	AluJb
hg38_rmsk_L2a_range=chr3:66633586-66633622	L2a
hg38_rmsk_L1ME4a_range=chr3:66634088-66634179	L1ME4a
hg38_rmsk_L1ME4a_range=chr3:66634313-66634598	L1ME4a
hg38_rmsk_LTR1A2_range=chr3:66634684-66635486	LTR1A2
hg38_rmsk_MER5A_range=chr3:66635888-66635984	MER5A
hg38_rmsk_L1PB1_range=chr3:66635985-66636335	L1PB1
hg38_rmsk_AluSz6_range=chr3:66636814-66637103	AluSz6
hg38_rmsk_Charlie2b_range=chr3:66637674-66638191	Charlie2b
hg38_rmsk_FLAM_C_range=chr3:66638192-66638327	FLAM_C
hg38_rmsk_Charlie2b_range=chr3:66638328-66638715	Charlie2b
hg38_rmsk_Charlie2b_range=chr3:66638722-66638886	Charlie2b
hg38_rmsk_Charlie2b_range=chr3:66638997-66639110	Charlie2b
hg38_rmsk_L1MC4_range=chr3:66639112-66639282	L1MC4
hg38_rmsk_MER117_range=chr3:66639753-66639923	MER117
hg38_rmsk_MLT1F2_range=chr3:66639924-66640430	MLT1F2
hg38_rmsk_MER117_range=chr3:66640431-66640445	MER117
hg38_rmsk_Tigger15a_range=chr3:66640559-66640643	Tigger15a
hg38_rmsk_L2a_range=chr3:66640706-66640880	L2a
hg38_rmsk_Tigger15a_range=chr3:66640927-66641070	Tigger15a
hg38_rmsk_L1MA9_range=chr3:66642940-66643105	L1MA9
hg38_rmsk_MER63D_range=chr3:66643250-66643296	MER63D
hg38_rmsk_MER63D_range=chr3:66643293-66643373	MER63D
hg38_rmsk_L1MA9_range=chr3:66643374-66643569	L1MA9
hg38_rmsk_AluSq2_range=chr3:66643570-66643868	AluSq2
hg38_rmsk_L1MA9_range=chr3:66643869-66644328	L1MA9
hg38_rmsk_MLT1H_range=chr3:66644329-66644838	MLT1H
hg38_rmsk_L1MA9_range=chr3:66644839-66645334	L1MA9
hg38_rmsk_AluJr_range=chr3:66645335-66645404	AluJr
hg38_rmsk_L1MA9_range=chr3:66645405-66646224	L1MA9
hg38_rmsk_L1M5_range=chr3:66646244-66646523	L1M5
hg38_rmsk_AluSz6_range=chr3:66646524-66646816	AluSz6
hg38_rmsk_L1M5_range=chr3:66646817-66647289	L1M5
hg38_rmsk_L2c_range=chr3:66647324-66647527	L2c
hg38_rmsk_MIR_range=chr3:66647676-66647832	MIR
hg38_rmsk_Charlie4a_range=chr3:66647838-66648387	Charlie4a
hg38_rmsk_MIRc_range=chr3:66648520-66648587	MIRc
hg38_rmsk_MER103C_range=chr3:66649163-66649300	MER103C
hg38_rmsk_MER20_range=chr3:66650047-66650254	MER20
hg38_rmsk_MER3_range=chr3:66650463-66650590	MER3
hg38_rmsk_L1PB4_range=chr3:66650595-66650955	L1PB4
hg38_rmsk_MER3_range=chr3:66650959-66651038	MER3
hg38_rmsk_MER3_range=chr3:66651004-66651046	MER3
hg38_rmsk_LTR12C_range=chr3:66651389-66652771	LTR12C
hg38_rmsk_AluSg7_range=chr3:66652805-66653069	AluSg7
hg38_rmsk_MIRc_range=chr3:66653188-66653261	MIRc
hg38_rmsk_MER121_range=chr3:66654381-66654621	MER121
hg38_rmsk_LTR88a_range=chr3:66655140-66655293	LTR88a
hg38_rmsk_L2a_range=chr3:66657444-66657480	L2a
hg38_rmsk_AluJr_range=chr3:66657675-66657798	AluJr
hg38_rmsk_MLT1D_range=chr3:66657801-66657986	MLT1D
hg38_rmsk_AluSz6_range=chr3:66658040-66658346	AluSz6
hg38_rmsk_MER103C_range=chr3:66658638-66658906	MER103C
hg38_rmsk_L2c_range=chr3:66658930-66659033	L2c
hg38_rmsk_MIRb_range=chr3:66659793-66660008	MIRb
hg38_rmsk_MamGypLTR1d_range=chr3:66660133-66660314	MamGypLTR1d
hg38_rmsk_MER33_range=chr3:66660344-66660494	MER33
hg38_rmsk_MLT1A0_range=chr3:66660499-66660828	MLT1A0
hg38_rmsk_MER33_range=chr3:66660829-66660999	MER33
hg38_rmsk_MamGypLTR1d_range=chr3:66661086-66661347	MamGypLTR1d
hg38_rmsk_AluSp_range=chr3:66661451-66661753	AluSp
hg38_rmsk_LTR16A1_range=chr3:66661847-66662292	LTR16A1
hg38_rmsk_MamGypLTR1d_range=chr3:66662323-66662523	MamGypLTR1d
hg38_rmsk_AluJr_range=chr3:66662631-66662944	AluJr
hg38_rmsk_AluSg_range=chr3:66663479-66663784	AluSg
hg38_rmsk_L2b_range=chr3:66663970-66664083	L2b
hg38_rmsk_AluJr_range=chr3:66664175-66664459	AluJr
hg38_rmsk_MLT1J_range=chr3:66664990-66665423	MLT1J
hg38_rmsk_L2b_range=chr3:66665868-66665985	L2b
hg38_rmsk_L2-3_Crp_range=chr3:66666108-66666322	L2-3_Crp
hg38_rmsk_MIRc_range=chr3:66667248-66667350	MIRc
hg38_rmsk_MIRb_range=chr3:66667457-66667605	MIRb
hg38_rmsk_MIR_range=chr3:66667969-66668139	MIR
hg38_rmsk_MLT1I_range=chr3:66668559-66668613	MLT1I
hg38_rmsk_MER66B_range=chr3:66668614-66669058	MER66B
hg38_rmsk_MLT1I_range=chr3:66669059-66669394	MLT1I
hg38_rmsk_MIR_range=chr3:66669398-66669560	MIR
hg38_rmsk_AluSg_range=chr3:66669623-66669913	AluSg
hg38_rmsk_L1MEd_range=chr3:66670496-66670597	L1MEd
hg38_rmsk_AluSz_range=chr3:66670682-66670996	AluSz
hg38_rmsk_MER5A_range=chr3:66671307-66671483	MER5A
hg38_rmsk_MIRb_range=chr3:66671888-66671979	MIRb
hg38_rmsk_MIRb_range=chr3:66672348-66672586	MIRb
hg38_rmsk_L2_range=chr3:66673509-66673725	L2
hg38_rmsk_MER1A_range=chr3:66673793-66674113	MER1A
hg38_rmsk_L4_C_Mam_range=chr3:66675170-66675315	L4_C_Mam
hg38_rmsk_Charlie20a_range=chr3:66675400-66676064	Charlie20a
hg38_rmsk_Charlie20a_range=chr3:66676066-66676158	Charlie20a
hg38_rmsk_L1MD1_range=chr3:66676173-66676490	L1MD1
hg38_rmsk_L1MD1_range=chr3:66676491-66676559	L1MD1
hg38_rmsk_L1MDa_range=chr3:66676571-66676992	L1MDa
hg38_rmsk_AluJb_range=chr3:66676993-66677304	AluJb
hg38_rmsk_L1MDa_range=chr3:66677305-66677594	L1MDa
hg38_rmsk_AluJb_range=chr3:66677595-66677901	AluJb
hg38_rmsk_L1MDa_range=chr3:66677902-66678251	L1MDa
hg38_rmsk_AluSx_range=chr3:66678252-66678262	AluSx
hg38_rmsk_AluSx_range=chr3:66678288-66678569	AluSx
hg38_rmsk_L1MDa_range=chr3:66678570-66681438	L1MDa
hg38_rmsk_L1MD2_range=chr3:66681423-66682844	L1MD2
hg38_rmsk_L1MD2_range=chr3:66682851-66683885	L1MD2
hg38_rmsk_MER21B_range=chr3:66684209-66684348	MER21B
hg38_rmsk_L1MD2_range=chr3:66684350-66685232	L1MD2
hg38_rmsk_L1MC5_range=chr3:66685957-66686051	L1MC5
hg38_rmsk_L1M5_range=chr3:66686127-66686741	L1M5
hg38_rmsk_L1MDb_range=chr3:66687318-66687454	L1MDb
hg38_rmsk_L1M5_range=chr3:66687489-66687620	L1M5
hg38_rmsk_L1MB4_range=chr3:66687629-66687829	L1MB4
hg38_rmsk_AluY_range=chr3:66687952-66688253	AluY
hg38_rmsk_MER5B_range=chr3:66688259-66688366	MER5B
hg38_rmsk_LTR33_range=chr3:66689399-66689864	LTR33
hg38_rmsk_MIRb_range=chr3:66690237-66690467	MIRb
hg38_rmsk_AluSz_range=chr3:66690575-66690880	AluSz
hg38_rmsk_MIRb_range=chr3:66690889-66690982	MIRb
hg38_rmsk_MIR_range=chr3:66691204-66691425	MIR
hg38_rmsk_MER33_range=chr3:66691479-66691684	MER33
hg38_rmsk_AluSg_range=chr3:66691784-66692084	AluSg
hg38_rmsk_MIRc_range=chr3:66692847-66693003	MIRc
hg38_rmsk_L1MD3_range=chr3:66693004-66693067	L1MD3
hg38_rmsk_AluY_range=chr3:66694144-66694437	AluY
hg38_rmsk_L3_range=chr3:66694656-66694894	L3
hg38_rmsk_AluJb_range=chr3:66694982-66695347	AluJb
hg38_rmsk_LTR33_range=chr3:66695398-66695609	LTR33
hg38_rmsk_L2b_range=chr3:66696579-66696702	L2b
hg38_rmsk_AluSc_range=chr3:66697079-66697359	AluSc
hg38_rmsk_L2a_range=chr3:66697472-66697680	L2a
hg38_rmsk_MamGypLTR3a_range=chr3:66697940-66698030	MamGypLTR3a
hg38_rmsk_MLT1J1_range=chr3:66698034-66698172	MLT1J1
hg38_rmsk_MLT1J1_range=chr3:66698276-66698365	MLT1J1
hg38_rmsk_MamGypLTR3a_range=chr3:66698484-66698634	MamGypLTR3a
hg38_rmsk_MIR3_range=chr3:66698704-66698812	MIR3
hg38_rmsk_AluSx_range=chr3:66698953-66699025	AluSx
hg38_rmsk_AluSx_range=chr3:66699026-66699175	AluSx
hg38_rmsk_L2c_range=chr3:66699219-66699283	L2c
hg38_rmsk_L2c_range=chr3:66699487-66699734	L2c
hg38_rmsk_MLT1L_range=chr3:66699866-66700082	MLT1L
hg38_rmsk_L2c_range=chr3:66700164-66700278	L2c
hg38_rmsk_MLT1L_range=chr3:66700609-66700719	MLT1L
hg38_rmsk_MLT1L_range=chr3:66700801-66700966	MLT1L
hg38_rmsk_MER58A_range=chr3:66701815-66702012	MER58A
hg38_rmsk_AluJo_range=chr3:66702636-66702949	AluJo
hg38_rmsk_MIRb_range=chr3:66702978-66703112	MIRb
hg38_rmsk_MER5A_range=chr3:66703130-66703265	MER5A
hg38_rmsk_MIR_range=chr3:66703882-66704087	MIR
hg38_rmsk_AluSz_range=chr3:66704370-66704670	AluSz
hg38_rmsk_L2a_range=chr3:66704979-66705047	L2a
hg38_rmsk_MER5A1_range=chr3:66705804-66705963	MER5A1
hg38_rmsk_THE1B_range=chr3:66706058-66706428	THE1B
hg38_rmsk_MIRb_range=chr3:66706612-66706860	MIRb
hg38_rmsk_AluSg_range=chr3:66707580-66707882	AluSg
hg38_rmsk_MIR_range=chr3:66707988-66708198	MIR
hg38_rmsk_L2c_range=chr3:66708669-66708766	L2c
hg38_rmsk_MER3_range=chr3:66708782-66708986	MER3
hg38_rmsk_MIRb_range=chr3:66709092-66709299	MIRb
hg38_rmsk_AluY_range=chr3:66710286-66710572	AluY
hg38_rmsk_L2c_range=chr3:66710640-66710776	L2c
hg38_rmsk_L2b_range=chr3:66710975-66711020	L2b
hg38_rmsk_MER58A_range=chr3:66711444-66711658	MER58A
hg38_rmsk_AluSx_range=chr3:66711718-66712014	AluSx
hg38_rmsk_AluSx_range=chr3:66712042-66712057	AluSx
hg38_rmsk_MIRb_range=chr3:66712793-66712971	MIRb
hg38_rmsk_FLAM_C_range=chr3:66713303-66713405	FLAM_C
hg38_rmsk_AluJo_range=chr3:66713406-66713692	AluJo
hg38_rmsk_L2b_range=chr3:66713844-66713937	L2b
hg38_rmsk_L1MC1_range=chr3:66714473-66714701	L1MC1
hg38_rmsk_HAL1b_range=chr3:66714722-66714841	HAL1b
hg38_rmsk_AluY_range=chr3:66714842-66715151	AluY
hg38_rmsk_L1M5_range=chr3:66715297-66715432	L1M5
hg38_rmsk_MIRb_range=chr3:66716796-66716952	MIRb
hg38_rmsk_L2a_range=chr3:66716869-66717146	L2a
hg38_rmsk_MIRb_range=chr3:66717149-66717245	MIRb
hg38_rmsk_MER5A_range=chr3:66718406-66718543	MER5A
hg38_rmsk_MER5B_range=chr3:66718555-66718726	MER5B
hg38_rmsk_MER5A_range=chr3:66719017-66719109	MER5A
hg38_rmsk_MER20_range=chr3:66719127-66719348	MER20
hg38_rmsk_MIRc_range=chr3:66722077-66722184	MIRc
hg38_rmsk_FLAM_C_range=chr3:66722344-66722472	FLAM_C
hg38_rmsk_MER5A1_range=chr3:66723151-66723239	MER5A1
hg38_rmsk_MER5A1_range=chr3:66723240-66723339	MER5A1
hg38_rmsk_L1ME3E_range=chr3:66723760-66724399	L1ME3E
hg38_rmsk_AluJr_range=chr3:66725373-66725629	AluJr
hg38_rmsk_AluSz6_range=chr3:66725675-66725977	AluSz6
hg38_rmsk_L1ME3E_range=chr3:66726497-66726524	L1ME3E
hg38_rmsk_AluSp_range=chr3:66726525-66726829	AluSp
hg38_rmsk_L1ME3E_range=chr3:66726830-66727077	L1ME3E
hg38_rmsk_AluSz6_range=chr3:66727392-66727694	AluSz6
hg38_rmsk_AluJr_range=chr3:66727740-66728028	AluJr
hg38_rmsk_Charlie15a_range=chr3:66728473-66728644	Charlie15a
hg38_rmsk_L2a_range=chr3:66728649-66728779	L2a
hg38_rmsk_L2a_range=chr3:66728919-66729079	L2a
hg38_rmsk_MIR_range=chr3:66730328-66730539	MIR
hg38_rmsk_Helitron3Na_Mam_range=chr3:66730904-66731053	Helitron3Na_Mam
hg38_rmsk_THE1B_range=chr3:66731127-66731491	THE1B
hg38_rmsk_MER5A1_range=chr3:66731536-66731670	MER5A1
hg38_rmsk_L2c_range=chr3:66731701-66731808	L2c
hg38_rmsk_MER5A_range=chr3:66731987-66732119	MER5A
hg38_rmsk_AluSx4_range=chr3:66732377-66732518	AluSx4
hg38_rmsk_MIRb_range=chr3:66732612-66732743	MIRb
hg38_rmsk_L2c_range=chr3:66733337-66733435	L2c
hg38_rmsk_A-rich_range=chr3:66733687-66733742	A-rich
hg38_rmsk_MLT1J_range=chr3:66733749-66733996	MLT1J
hg38_rmsk_MER3_range=chr3:66734023-66734226	MER3
hg38_rmsk_LTR103b_Mam_range=chr3:66735810-66735925	LTR103b_Mam
hg38_rmsk_LTR103b_Mam_range=chr3:66736326-66736500	LTR103b_Mam
hg38_rmsk_AluSz_range=chr3:66737042-66737363	AluSz
hg38_rmsk_MIR_range=chr3:66737793-66737856	MIR
hg38_rmsk_LTR32_range=chr3:66738159-66738614	LTR32
hg38_rmsk_MIRb_range=chr3:66739553-66739789	MIRb
hg38_rmsk_AluY_range=chr3:66739893-66740184	AluY
hg38_rmsk_MIRc_range=chr3:66740490-66740604	MIRc
hg38_rmsk_MLT1H_range=chr3:66741135-66741647	MLT1H
hg38_rmsk_LTR103_Mam_range=chr3:66742015-66742197	LTR103_Mam
hg38_rmsk_MER20_range=chr3:66742370-66742577	MER20
hg38_rmsk_AluY_range=chr3:66743047-66743342	AluY
hg38_rmsk_MIR3_range=chr3:66743366-66743517	MIR3
hg38_rmsk_MIRb_range=chr3:66743727-66743853	MIRb
hg38_rmsk_L3_range=chr3:66744663-66744713	L3
hg38_rmsk_MIR_range=chr3:66746750-66746811	MIR
hg38_rmsk_L2c_range=chr3:66746968-66747259	L2c
hg38_rmsk_L2c_range=chr3:66748174-66748276	L2c
hg38_rmsk_AluSz_range=chr3:66749196-66749487	AluSz
hg38_rmsk_GA-rich_range=chr3:66749578-66749612	GA-rich
hg38_rmsk_AluSq_range=chr3:66749701-66749954	AluSq
hg38_rmsk_MER58D_range=chr3:66750045-66750078	MER58D
hg38_rmsk_L1PB2_range=chr3:66750419-66750600	L1PB2
hg38_rmsk_L1ME3A_range=chr3:66751810-66752002	L1ME3A
hg38_rmsk_MER20_range=chr3:66752003-66752214	MER20
hg38_rmsk_L1ME3A_range=chr3:66752215-66752251	L1ME3A
hg38_rmsk_AluY_range=chr3:66752252-66752534	AluY
hg38_rmsk_L1ME3A_range=chr3:66752535-66752651	L1ME3A
hg38_rmsk_MER20_range=chr3:66753378-66753611	MER20
hg38_rmsk_MIRb_range=chr3:66754118-66754307	MIRb
hg38_rmsk_MLT1H1_range=chr3:66754309-66754537	MLT1H1
hg38_rmsk_LTR9_range=chr3:66754538-66755088	LTR9
hg38_rmsk_MLT1H1_range=chr3:66755089-66755369	MLT1H1
hg38_rmsk_MER113_range=chr3:66755829-66756025	MER113
hg38_rmsk_L1PA7_range=chr3:66756247-66756446	L1PA7
hg38_rmsk_A-rich_range=chr3:66756928-66756973	A-rich
hg38_rmsk_MIR_range=chr3:66756976-66757221	MIR
hg38_rmsk_Tigger2a_range=chr3:66757401-66757814	Tigger2a
hg38_rmsk_MLT2D_range=chr3:66757828-66758204	MLT2D
hg38_rmsk_MLT2D_range=chr3:66758235-66758281	MLT2D
hg38_rmsk_MIR_range=chr3:66758348-66758495	MIR
hg38_rmsk_AluY_range=chr3:66758767-66759065	AluY
hg38_rmsk_MIRc_range=chr3:66759711-66759821	MIRc
hg38_rmsk_L2a_range=chr3:66759820-66759927	L2a
hg38_rmsk_AluJo_range=chr3:66759959-66760271	AluJo
hg38_rmsk_MER20_range=chr3:66760272-66760486	MER20
hg38_rmsk_AluSx3_range=chr3:66760891-66761067	AluSx3
hg38_rmsk_MIR3_range=chr3:66761517-66761600	MIR3
hg38_rmsk_AluSx_range=chr3:66761718-66762013	AluSx
hg38_rmsk_L1PA7_range=chr3:66763672-66769805	L1PA7
hg38_rmsk_L1P3_range=chr3:66769808-66770843	L1P3
hg38_rmsk_AluY_range=chr3:66770844-66771155	AluY
hg38_rmsk_L1P3_range=chr3:66771156-66772282	L1P3
hg38_rmsk_L2a_range=chr3:66773131-66773699	L2a
hg38_rmsk_MER6A_range=chr3:66773700-66774255	MER6A
hg38_rmsk_L1ME2z_range=chr3:66774776-66775261	L1ME2z
hg38_rmsk_AluJo_range=chr3:66775262-66775405	AluJo
hg38_rmsk_AluY_range=chr3:66775406-66775707	AluY
hg38_rmsk_AluJo_range=chr3:66775708-66775869	AluJo
hg38_rmsk_L1ME2z_range=chr3:66775870-66775987	L1ME2z
hg38_rmsk_L1ME1_range=chr3:66776048-66776131	L1ME1
hg38_rmsk_L1ME2z_range=chr3:66776139-66776326	L1ME2z
hg38_rmsk_L2_range=chr3:66776387-66776882	L2
hg38_rmsk_L2_range=chr3:66776903-66777190	L2
hg38_rmsk_Charlie4_range=chr3:66777268-66777559	Charlie4
hg38_rmsk_Charlie4a_range=chr3:66777966-66778105	Charlie4a
hg38_rmsk_AluSz_range=chr3:66779025-66779318	AluSz
hg38_rmsk_MIRc_range=chr3:66779554-66779647	MIRc
hg38_rmsk_MER113_range=chr3:66779693-66780166	MER113
hg38_rmsk_LTR16C_range=chr3:66780289-66780662	LTR16C
hg38_rmsk_GA-rich_range=chr3:66780686-66780725	GA-rich
hg38_rmsk_L1ME3Cz_range=chr3:66781326-66782430	L1ME3Cz
hg38_rmsk_Tigger3d_range=chr3:66782441-66782560	Tigger3d
hg38_rmsk_L1ME3Cz_range=chr3:66782570-66782930	L1ME3Cz
hg38_rmsk_MLT1G1_range=chr3:66782941-66783054	MLT1G1
hg38_rmsk_MLT1G1-int_range=chr3:66783057-66783278	MLT1G1-int
hg38_rmsk_AluSq2_range=chr3:66783279-66783592	AluSq2
hg38_rmsk_MLT1G1-int_range=chr3:66783593-66784701	MLT1G1-int
hg38_rmsk_MLT1G1_range=chr3:66784758-66785282	MLT1G1
hg38_rmsk_L2a_range=chr3:66785298-66785638	L2a
hg38_rmsk_LTR33_range=chr3:66785929-66786130	LTR33
hg38_rmsk_LTR33_range=chr3:66786178-66786370	LTR33
hg38_rmsk_L1M6_range=chr3:66787211-66787323	L1M6
hg38_rmsk_MLT1G3_range=chr3:66787505-66788069	MLT1G3
hg38_rmsk_MIR_range=chr3:66788089-66788290	MIR
hg38_rmsk_AluSx_range=chr3:66788699-66788979	AluSx
hg38_rmsk_L1ME4a_range=chr3:66789198-66789296	L1ME4a
hg38_rmsk_MIRc_range=chr3:66790201-66790382	MIRc
hg38_rmsk_Charlie4a_range=chr3:66790384-66790779	Charlie4a
hg38_rmsk_MIRc_range=chr3:66790820-66790855	MIRc
hg38_rmsk_MER5A_range=chr3:66791162-66791301	MER5A
hg38_rmsk_MER58A_range=chr3:66792655-66792878	MER58A
hg38_rmsk_MIR_range=chr3:66793050-66793280	MIR
hg38_rmsk_AluJb_range=chr3:66794389-66794684	AluJb
hg38_rmsk_MER102b_range=chr3:66794768-66794999	MER102b
hg38_rmsk_MIRc_range=chr3:66795211-66795379	MIRc
hg38_rmsk_MIRb_range=chr3:66796305-66796451	MIRb
hg38_rmsk_L1MB8_range=chr3:66796452-66796986	L1MB8
hg38_rmsk_MIRb_range=chr3:66796987-66797095	MIRb
hg38_rmsk_MER91A_range=chr3:66799067-66799157	MER91A
hg38_rmsk_AluSz_range=chr3:66799158-66799455	AluSz
hg38_rmsk_MER91A_range=chr3:66799456-66799495	MER91A
hg38_rmsk_MIR3_range=chr3:66799500-66799634	MIR3
hg38_rmsk_MamGypLTR1c_range=chr3:66799641-66799816	MamGypLTR1c
hg38_rmsk_MamGypLTR1c_range=chr3:66799851-66799997	MamGypLTR1c
hg38_rmsk_L1MC_range=chr3:66800002-66800366	L1MC
hg38_rmsk_Tigger3b_range=chr3:66800367-66801502	Tigger3b
hg38_rmsk_L1MC_range=chr3:66801503-66801578	L1MC
hg38_rmsk_L2a_range=chr3:66801588-66801813	L2a
hg38_rmsk_L1PA16_range=chr3:66801835-66802444	L1PA16
hg38_rmsk_L1MC2_range=chr3:66802487-66802568	L1MC2
hg38_rmsk_AluY_range=chr3:66802641-66802955	AluY
hg38_rmsk_MIR_range=chr3:66803134-66803258	MIR
hg38_rmsk_LTR50_range=chr3:66803294-66803474	LTR50
hg38_rmsk_LTR50_range=chr3:66803538-66803865	LTR50
hg38_rmsk_MLT1L_range=chr3:66804333-66804398	MLT1L
hg38_rmsk_MLT2B1_range=chr3:66804568-66804611	MLT2B1
hg38_rmsk_AluJr_range=chr3:66804652-66804948	AluJr
hg38_rmsk_MLT2B1_range=chr3:66804949-66805457	MLT2B1
hg38_rmsk_L2c_range=chr3:66805707-66805799	L2c
hg38_rmsk_MIR_range=chr3:66805917-66806032	MIR
hg38_rmsk_L1ME3G_range=chr3:66806157-66806509	L1ME3G
hg38_rmsk_AluSz_range=chr3:66806690-66807001	AluSz
hg38_rmsk_MIRb_range=chr3:66807017-66807123	MIRb
hg38_rmsk_AluSc8_range=chr3:66807629-66807945	AluSc8
hg38_rmsk_MLT1J_range=chr3:66809736-66809874	MLT1J
hg38_rmsk_Charlie8_range=chr3:66810030-66810131	Charlie8
hg38_rmsk_MIR_range=chr3:66810159-66810264	MIR
hg38_rmsk_MER53_range=chr3:66810265-66810309	MER53
hg38_rmsk_MER53_range=chr3:66810293-66810380	MER53
hg38_rmsk_MIR_range=chr3:66810399-66810451	MIR
hg38_rmsk_Charlie8_range=chr3:66810617-66810780	Charlie8
hg38_rmsk_AluY_range=chr3:66811647-66811940	AluY
hg38_rmsk_MIRc_range=chr3:66811949-66812087	MIRc
hg38_rmsk_MER58A_range=chr3:66812135-66812350	MER58A
hg38_rmsk_L2a_range=chr3:66812367-66812472	L2a
hg38_rmsk_L2c_range=chr3:66812633-66813058	L2c
hg38_rmsk_L2a_range=chr3:66813152-66813229	L2a
hg38_rmsk_L3_range=chr3:66813233-66813310	L3
hg38_rmsk_AluSq2_range=chr3:66813653-66813956	AluSq2
hg38_rmsk_AluYf1_range=chr3:66813959-66814259	AluYf1
hg38_rmsk_MER21B_range=chr3:66814343-66815169	MER21B
hg38_rmsk_AluSg4_range=chr3:66815258-66815539	AluSg4
hg38_rmsk_MIRc_range=chr3:66815567-66815673	MIRc
hg38_rmsk_AluJr_range=chr3:66816767-66817039	AluJr
hg38_rmsk_GA-rich_range=chr3:66817289-66817365	GA-rich
hg38_rmsk_L1ME3A_range=chr3:66817578-66817813	L1ME3A
hg38_rmsk_MIRb_range=chr3:66818997-66819220	MIRb
hg38_rmsk_MIRc_range=chr3:66820700-66820932	MIRc
hg38_rmsk_AluSp_range=chr3:66821387-66821682	AluSp
hg38_rmsk_MIR3_range=chr3:66823925-66824068	MIR3
hg38_rmsk_L2c_range=chr3:66824114-66824483	L2c
hg38_rmsk_AluJr_range=chr3:66824578-66824738	AluJr
hg38_rmsk_AluSz_range=chr3:66824975-66825273	AluSz
hg38_rmsk_MIR3_range=chr3:66825870-66825996	MIR3
hg38_rmsk_LTR88b_range=chr3:66826436-66826525	LTR88b
hg38_rmsk_THE1B_range=chr3:66826526-66826914	THE1B
hg38_rmsk_LTR88b_range=chr3:66826915-66827233	LTR88b
hg38_rmsk_MER1B_range=chr3:66827629-66827971	MER1B
hg38_rmsk_L2a_range=chr3:66828022-66828129	L2a
hg38_rmsk_MamSINE1_range=chr3:66828563-66828662	MamSINE1
hg38_rmsk_A-rich_range=chr3:66829185-66829228	A-rich
hg38_rmsk_MIRb_range=chr3:66829577-66829717	MIRb
hg38_rmsk_MER5A_range=chr3:66829881-66829982	MER5A
hg38_rmsk_MIR_range=chr3:66830995-66831150	MIR
hg38_rmsk_MIRb_range=chr3:66831431-66831628	MIRb
hg38_rmsk_MLT1I_range=chr3:66831761-66831836	MLT1I
hg38_rmsk_L1MC4a_range=chr3:66832049-66832245	L1MC4a
hg38_rmsk_L1MD2_range=chr3:66833146-66833726	L1MD2
hg38_rmsk_MSTA_range=chr3:66833727-66834152	MSTA
hg38_rmsk_L1MD2_range=chr3:66834153-66834661	L1MD2
hg38_rmsk_AluSp_range=chr3:66834800-66835101	AluSp
hg38_rmsk_AluJo_range=chr3:66835104-66835413	AluJo
hg38_rmsk_AluSc_range=chr3:66835974-66836276	AluSc
hg38_rmsk_Tigger3b_range=chr3:66836885-66837234	Tigger3b
hg38_rmsk_L1PA7_range=chr3:66837235-66837415	L1PA7
hg38_rmsk_Tigger3b_range=chr3:66837416-66837602	Tigger3b
hg38_rmsk_Tigger3d_range=chr3:66837607-66837666	Tigger3d
hg38_rmsk_L1MC5a_range=chr3:66837829-66837874	L1MC5a
hg38_rmsk_G-rich_range=chr3:66837917-66837956	G-rich
hg38_rmsk_L2a_range=chr3:66838139-66838444	L2a
hg38_rmsk_AluY_range=chr3:66838445-66838759	AluY
hg38_rmsk_L2a_range=chr3:66838760-66838805	L2a
hg38_rmsk_MER81_range=chr3:66840142-66840244	MER81
hg38_rmsk_MIR_range=chr3:66840469-66840694	MIR
hg38_rmsk_Charlie8_range=chr3:66841440-66841513	Charlie8
hg38_rmsk_MER3_range=chr3:66841628-66841837	MER3
hg38_rmsk_GA-rich_range=chr3:66841949-66841993	GA-rich
hg38_rmsk_MIR_range=chr3:66841998-66842145	MIR
hg38_rmsk_AluJr4_range=chr3:66842158-66842285	AluJr4
hg38_rmsk_MIR_range=chr3:66842305-66842390	MIR
hg38_rmsk_LFSINE_Vert_range=chr3:66842442-66842524	LFSINE_Vert
hg38_rmsk_AluSx_range=chr3:66850200-66850500	AluSx
hg38_rmsk_L1ME1_range=chr3:66850628-66851242	L1ME1
hg38_rmsk_L2b_range=chr3:66851267-66851334	L2b
hg38_rmsk_MER5A1_range=chr3:66851335-66851496	MER5A1
hg38_rmsk_L2b_range=chr3:66851497-66851604	L2b
hg38_rmsk_L1MEb_range=chr3:66851639-66852218	L1MEb
hg38_rmsk_MLT2A2_range=chr3:66852221-66852775	MLT2A2
hg38_rmsk_MER58C_range=chr3:66852813-66853014	MER58C
hg38_rmsk_MLT1H1_range=chr3:66853325-66853842	MLT1H1
hg38_rmsk_MADE1_range=chr3:66854945-66855017	MADE1
hg38_rmsk_AluSx3_range=chr3:66855208-66855494	AluSx3
hg38_rmsk_MIR3_range=chr3:66856290-66856450	MIR3
hg38_rmsk_MLT1I_range=chr3:66856698-66856845	MLT1I
hg38_rmsk_MER5A1_range=chr3:66857718-66857824	MER5A1
hg38_rmsk_LTR1A1_range=chr3:66857825-66858016	LTR1A1
hg38_rmsk_AluSc5_range=chr3:66858017-66858318	AluSc5
hg38_rmsk_LTR1A1_range=chr3:66858319-66858946	LTR1A1
hg38_rmsk_MER5A1_range=chr3:66858947-66858975	MER5A1
hg38_rmsk_LTR16A1_range=chr3:66858991-66859408	LTR16A1
hg38_rmsk_MIR_range=chr3:66859523-66859751	MIR
hg38_rmsk_MIRb_range=chr3:66859752-66859884	MIRb
hg38_rmsk_L2b_range=chr3:66859860-66859894	L2b
hg38_rmsk_LTR102_Mam_range=chr3:66860292-66860506	LTR102_Mam
hg38_rmsk_AluJb_range=chr3:66860507-66860795	AluJb
hg38_rmsk_LTR102_Mam_range=chr3:66860796-66861044	LTR102_Mam
hg38_rmsk_MER30_range=chr3:66861200-66861400	MER30
hg38_rmsk_LTR33A_range=chr3:66861569-66861922	LTR33A
hg38_rmsk_MIRb_range=chr3:66862511-66862573	MIRb
hg38_rmsk_MER20_range=chr3:66862577-66862776	MER20
hg38_rmsk_AluY_range=chr3:66862781-66863071	AluY
hg38_rmsk_MIR_range=chr3:66863091-66863243	MIR
hg38_rmsk_MLT1O_range=chr3:66864328-66864410	MLT1O
hg38_rmsk_L1MB8_range=chr3:66864416-66865216	L1MB8
hg38_rmsk_L1MB8_range=chr3:66865393-66865491	L1MB8
hg38_rmsk_AluJr_range=chr3:66865492-66865780	AluJr
hg38_rmsk_L1MB8_range=chr3:66865781-66866567	L1MB8
hg38_rmsk_UCON34_range=chr3:66867311-66867390	UCON34
hg38_rmsk_L1ME4a_range=chr3:66867608-66868067	L1ME4a
hg38_rmsk_MIRc_range=chr3:66868270-66868373	MIRc
hg38_rmsk_AluSx3_range=chr3:66868991-66869279	AluSx3
hg38_rmsk_MLT2B3_range=chr3:66869457-66870021	MLT2B3
hg38_rmsk_MIR_range=chr3:66870117-66870233	MIR
hg38_rmsk_L1MEf_range=chr3:66870676-66870984	L1MEf
hg38_rmsk_L1PA13_range=chr3:66870985-66871254	L1PA13
hg38_rmsk_L1MEf_range=chr3:66871255-66871694	L1MEf
hg38_rmsk_AluJb_range=chr3:66871695-66871982	AluJb
hg38_rmsk_L1MEf_range=chr3:66871983-66872006	L1MEf
hg38_rmsk_MSTB_range=chr3:66872007-66872398	MSTB
hg38_rmsk_L1MEf_range=chr3:66872399-66872921	L1MEf
hg38_rmsk_AluJr_range=chr3:66872922-66873233	AluJr
hg38_rmsk_L1MEf_range=chr3:66873234-66873278	L1MEf
hg38_rmsk_AluY_range=chr3:66873279-66873584	AluY
hg38_rmsk_L1MEf_range=chr3:66873585-66873623	L1MEf
hg38_rmsk_AluYj4_range=chr3:66873733-66873802	AluYj4
hg38_rmsk_AluSz_range=chr3:66873806-66874044	AluSz
hg38_rmsk_L1MEf_range=chr3:66875034-66877053	L1MEf
hg38_rmsk_MSTA_range=chr3:66877203-66877623	MSTA
hg38_rmsk_MIR_range=chr3:66878029-66878274	MIR
hg38_rmsk_AluSx1_range=chr3:66878433-66878734	AluSx1
hg38_rmsk_L2a_range=chr3:66879484-66879633	L2a
hg38_rmsk_Tigger12c_range=chr3:66879663-66879780	Tigger12c
hg38_rmsk_MER5B_range=chr3:66879873-66879941	MER5B
hg38_rmsk_MIRb_range=chr3:66879969-66880068	MIRb
hg38_rmsk_L1MA7_range=chr3:66880185-66880455	L1MA7
hg38_rmsk_Kanga11a_range=chr3:66880524-66881129	Kanga11a
hg38_rmsk_L1MB8_range=chr3:66881141-66881205	L1MB8
hg38_rmsk_L1MA10_range=chr3:66881206-66881349	L1MA10
hg38_rmsk_L1MB8_range=chr3:66881350-66881383	L1MB8
hg38_rmsk_MIRb_range=chr3:66881508-66881746	MIRb
hg38_rmsk_L1P5_range=chr3:66881872-66881997	L1P5
hg38_rmsk_L1PB1_range=chr3:66882065-66882435	L1PB1
hg38_rmsk_AluSp_range=chr3:66882629-66882939	AluSp
hg38_rmsk_L1MB3_range=chr3:66883063-66883128	L1MB3
hg38_rmsk_MIRb_range=chr3:66883163-66883409	MIRb
hg38_rmsk_MER5A1_range=chr3:66884072-66884151	MER5A1
hg38_rmsk_L2b_range=chr3:66884185-66884311	L2b
hg38_rmsk_GA-rich_range=chr3:66884321-66884384	GA-rich
hg38_rmsk_AluJb_range=chr3:66884385-66884683	AluJb
hg38_rmsk_GA-rich_range=chr3:66884684-66884866	GA-rich
hg38_rmsk_MIR_range=chr3:66886151-66886342	MIR
hg38_rmsk_MER2_range=chr3:66887010-66887285	MER2
hg38_rmsk_MLT1N2_range=chr3:66887390-66887485	MLT1N2
hg38_rmsk_MIR3_range=chr3:66887694-66887852	MIR3
hg38_rmsk_AluSq_range=chr3:66888390-66888700	AluSq
hg38_rmsk_MIR_range=chr3:66889215-66889449	MIR
hg38_rmsk_L2_range=chr3:66889729-66889781	L2
hg38_rmsk_Charlie4z_range=chr3:66890703-66890806	Charlie4z
hg38_rmsk_MER3_range=chr3:66890836-66891007	MER3
hg38_rmsk_L1MB8_range=chr3:66891071-66892422	L1MB8
hg38_rmsk_L1MA5_range=chr3:66892534-66892714	L1MA5
hg38_rmsk_L1PA8_range=chr3:66892731-66897722	L1PA8
hg38_rmsk_MER11A_range=chr3:66897723-66898872	MER11A
hg38_rmsk_L1PA8_range=chr3:66898873-66900305	L1PA8
hg38_rmsk_A-rich_range=chr3:66900307-66900342	A-rich
hg38_rmsk_L1MA5_range=chr3:66900343-66900529	L1MA5
hg38_rmsk_L1MB8_range=chr3:66900535-66900936	L1MB8
hg38_rmsk_L1MB8_range=chr3:66901152-66901558	L1MB8
hg38_rmsk_L1PREC2_range=chr3:66901626-66901718	L1PREC2
hg38_rmsk_THE1B_range=chr3:66901719-66902088	THE1B
hg38_rmsk_L1PREC2_range=chr3:66902089-66902370	L1PREC2
hg38_rmsk_AluSx_range=chr3:66902371-66902663	AluSx
hg38_rmsk_L1PREC2_range=chr3:66902664-66903033	L1PREC2
hg38_rmsk_MER5A1_range=chr3:66903167-66903294	MER5A1
hg38_rmsk_L2b_range=chr3:66903324-66903639	L2b
hg38_rmsk_THE1B_range=chr3:66903665-66903841	THE1B
hg38_rmsk_MIR_range=chr3:66903843-66903969	MIR
hg38_rmsk_L2c_range=chr3:66904426-66904860	L2c
hg38_rmsk_L2c_range=chr3:66904953-66905128	L2c
hg38_rmsk_L2a_range=chr3:66905565-66905623	L2a
hg38_rmsk_L2c_range=chr3:66905907-66905988	L2c
hg38_rmsk_L1PA6_range=chr3:66905989-66906151	L1PA6
hg38_rmsk_L2c_range=chr3:66906152-66906543	L2c
hg38_rmsk_AluSx_range=chr3:66906546-66906782	AluSx
hg38_rmsk_L1ME4c_range=chr3:66908181-66908553	L1ME4c
hg38_rmsk_L1MB7_range=chr3:66908678-66909324	L1MB7
hg38_rmsk_L1MA4_range=chr3:66909369-66909709	L1MA4
hg38_rmsk_L1MEd_range=chr3:66909874-66910227	L1MEd
hg38_rmsk_L1M4_range=chr3:66911726-66912960	L1M4
hg38_rmsk_AluY_range=chr3:66912961-66913272	AluY
hg38_rmsk_L1M4_range=chr3:66913273-66913865	L1M4
hg38_rmsk_AluY_range=chr3:66913866-66914165	AluY
hg38_rmsk_L1M4_range=chr3:66914166-66914298	L1M4
hg38_rmsk_AluSz_range=chr3:66914299-66914607	AluSz
hg38_rmsk_L1M4_range=chr3:66914608-66914862	L1M4
hg38_rmsk_AluSg_range=chr3:66914863-66915121	AluSg
hg38_rmsk_L1M4_range=chr3:66915122-66915600	L1M4
hg38_rmsk_L1PA4_range=chr3:66915658-66915817	L1PA4
hg38_rmsk_L1PA4_range=chr3:66915798-66916859	L1PA4
hg38_rmsk_L1PA4_range=chr3:66916844-66919927	L1PA4
hg38_rmsk_L1M4_range=chr3:66919969-66920552	L1M4
hg38_rmsk_AluSq2_range=chr3:66920553-66920848	AluSq2
hg38_rmsk_L1PREC2_range=chr3:66920857-66920950	L1PREC2
hg38_rmsk_L1M4_range=chr3:66920951-66921083	L1M4
hg38_rmsk_L1M4_range=chr3:66921060-66921259	L1M4
hg38_rmsk_AluY_range=chr3:66921260-66921559	AluY
hg38_rmsk_L1M4_range=chr3:66921560-66921644	L1M4
hg38_rmsk_L1MA2_range=chr3:66921644-66921675	L1MA2
hg38_rmsk_MSTA_range=chr3:66921676-66922058	MSTA
hg38_rmsk_L1MA2_range=chr3:66922059-66922970	L1MA2
hg38_rmsk_AluSz_range=chr3:66922971-66923277	AluSz
hg38_rmsk_L1MA2_range=chr3:66923278-66926530	L1MA2
hg38_rmsk_L1MA2_range=chr3:66926528-66927947	L1MA2
hg38_rmsk_L1M4_range=chr3:66927963-66929111	L1M4
hg38_rmsk_L1MB7_range=chr3:66929120-66929264	L1MB7
hg38_rmsk_MIRb_range=chr3:66930460-66930614	MIRb
hg38_rmsk_L2c_range=chr3:66930728-66930783	L2c
hg38_rmsk_MIRb_range=chr3:66932414-66932556	MIRb
hg38_rmsk_MIRc_range=chr3:66932692-66932779	MIRc
hg38_rmsk_L1MB8_range=chr3:66934522-66934753	L1MB8
hg38_rmsk_MIR_range=chr3:66934896-66935111	MIR
hg38_rmsk_LTR16E2_range=chr3:66935563-66936099	LTR16E2
hg38_rmsk_MIR_range=chr3:66936110-66936326	MIR
hg38_rmsk_AluSx3_range=chr3:66936582-66936880	AluSx3
hg38_rmsk_MER57A1_range=chr3:66936987-66937409	MER57A1
hg38_rmsk_MER33_range=chr3:66937488-66937780	MER33
hg38_rmsk_L2a_range=chr3:66937790-66938035	L2a
hg38_rmsk_FRAM_range=chr3:66938045-66938127	FRAM
hg38_rmsk_L2c_range=chr3:66940371-66940438	L2c
hg38_rmsk_MER39_range=chr3:66940442-66940863	MER39
hg38_rmsk_L2c_range=chr3:66940926-66941089	L2c
hg38_rmsk_MamTip2_range=chr3:66942053-66942135	MamTip2
hg38_rmsk_L1MA8_range=chr3:66942404-66944043	L1MA8
hg38_rmsk_L1PB1_range=chr3:66944041-66944478	L1PB1
hg38_rmsk_L1MA8_range=chr3:66944495-66945001	L1MA8
hg38_rmsk_L2a_range=chr3:66945521-66945661	L2a
hg38_rmsk_L2a_range=chr3:66947021-66947146	L2a
hg38_rmsk_MER20_range=chr3:66947249-66947456	MER20
hg38_rmsk_L2a_range=chr3:66947458-66948067	L2a
hg38_rmsk_L1MB2_range=chr3:66948100-66948508	L1MB2
hg38_rmsk_L1MB2_range=chr3:66948511-66948773	L1MB2
hg38_rmsk_MLT1A0_range=chr3:66950522-66950875	MLT1A0
hg38_rmsk_MIRc_range=chr3:66951568-66951642	MIRc
hg38_rmsk_L2c_range=chr3:66951682-66951764	L2c
hg38_rmsk_FLAM_C_range=chr3:66951855-66951974	FLAM_C
hg38_rmsk_MamGypsy2-LTR_range=chr3:66952030-66952136	MamGypsy2-LTR
hg38_rmsk_MER117_range=chr3:66953197-66953292	MER117
hg38_rmsk_LTR33B_range=chr3:66953650-66953759	LTR33B
hg38_rmsk_LTR33B_range=chr3:66954220-66954463	LTR33B
hg38_rmsk_MLT1I_range=chr3:66954852-66954911	MLT1I
hg38_rmsk_MLT1I_range=chr3:66955064-66955127	MLT1I
hg38_rmsk_MER5A_range=chr3:66955930-66956101	MER5A
hg38_rmsk_ORSL-2a_range=chr3:66956290-66956558	ORSL-2a
hg38_rmsk_L1PA7_range=chr3:66956979-66957281	L1PA7
hg38_rmsk_MER53_range=chr3:66957309-66957416	MER53
hg38_rmsk_L2b_range=chr3:66957442-66957671	L2b
hg38_rmsk_MER30_range=chr3:66957718-66957923	MER30
hg38_rmsk_L2b_range=chr3:66957984-66958062	L2b
hg38_rmsk_L2c_range=chr3:66959740-66959794	L2c
hg38_rmsk_L1MC4_range=chr3:66960410-66961517	L1MC4
hg38_rmsk_L1MC4_range=chr3:66961597-66961749	L1MC4
hg38_rmsk_L1MC4_range=chr3:66962323-66962613	L1MC4
hg38_rmsk_LTR33_range=chr3:66963883-66964023	LTR33
hg38_rmsk_L2b_range=chr3:66964658-66964878	L2b
hg38_rmsk_MIRb_range=chr3:66964936-66964997	MIRb
hg38_rmsk_MIRc_range=chr3:66965006-66965104	MIRc
hg38_rmsk_L2b_range=chr3:66965121-66965467	L2b
hg38_rmsk_L2b_range=chr3:66967325-66967457	L2b
hg38_rmsk_AluSz_range=chr3:66967482-66967787	AluSz
hg38_rmsk_Charlie15b_range=chr3:66969230-66969437	Charlie15b
hg38_rmsk_MER102b_range=chr3:66969438-66969629	MER102b
hg38_rmsk_MamSINE1_range=chr3:66969658-66969727	MamSINE1
hg38_rmsk_MIR_range=chr3:66969753-66969967	MIR
hg38_rmsk_AluY_range=chr3:66970132-66970430	AluY
hg38_rmsk_MIR_range=chr3:66972580-66972718	MIR
hg38_rmsk_MIRb_range=chr3:66972900-66973078	MIRb
hg38_rmsk_L2c_range=chr3:66973216-66973325	L2c
hg38_rmsk_AluSx_range=chr3:66973411-66973712	AluSx
hg38_rmsk_MIRc_range=chr3:66973781-66973861	MIRc
hg38_rmsk_AluYm1_range=chr3:66973862-66974160	AluYm1
hg38_rmsk_AluYm1_range=chr3:66974161-66974258	AluYm1
hg38_rmsk_MIR_range=chr3:66974259-66974411	MIR
hg38_rmsk_MSTA_range=chr3:66974755-66975170	MSTA
hg38_rmsk_L2c_range=chr3:66975202-66975305	L2c
hg38_rmsk_MSTA_range=chr3:66975976-66976388	MSTA
hg38_rmsk_MER47A_range=chr3:66976427-66976785	MER47A
hg38_rmsk_AluJr_range=chr3:66976885-66977191	AluJr
hg38_rmsk_MIR_range=chr3:66977192-66977408	MIR
hg38_rmsk_LTR16A_range=chr3:66978028-66978301	LTR16A
hg38_rmsk_MIRb_range=chr3:66978473-66978590	MIRb
hg38_rmsk_AluSz_range=chr3:66979057-66979349	AluSz
hg38_rmsk_L2a_range=chr3:66979620-66979710	L2a
hg38_rmsk_MIR3_range=chr3:66979715-66979848	MIR3
hg38_rmsk_AluSz_range=chr3:66980479-66980773	AluSz
hg38_rmsk_MIR_range=chr3:66981723-66981901	MIR
hg38_rmsk_MIR3_range=chr3:66982386-66982506	MIR3
hg38_rmsk_MER20_range=chr3:66983111-66983305	MER20
hg38_rmsk_MLT1J2_range=chr3:66983563-66983790	MLT1J2
hg38_rmsk_Cheshire_range=chr3:66983791-66983842	Cheshire
hg38_rmsk_Tigger13a_range=chr3:66983950-66984293	Tigger13a
hg38_rmsk_L1PB4_range=chr3:66984327-66984517	L1PB4
hg38_rmsk_A-rich_range=chr3:66984809-66984823	A-rich
hg38_rmsk_MLT1A_range=chr3:66984914-66985031	MLT1A
hg38_rmsk_MLT1A_range=chr3:66985054-66985161	MLT1A
hg38_rmsk_L1MA8_range=chr3:66985267-66986147	L1MA8
hg38_rmsk_MLT1A_range=chr3:66986366-66986526	MLT1A
hg38_rmsk_AluSg_range=chr3:66986717-66986891	AluSg
hg38_rmsk_AluSg_range=chr3:66986920-66987036	AluSg
hg38_rmsk_Tigger4b_range=chr3:66987213-66987288	Tigger4b
hg38_rmsk_L1PA7_range=chr3:66987289-66987453	L1PA7
hg38_rmsk_Tigger4b_range=chr3:66987454-66987735	Tigger4b
hg38_rmsk_AluJr_range=chr3:66987769-66988065	AluJr
hg38_rmsk_L1MC4_range=chr3:66988207-66988380	L1MC4
hg38_rmsk_AluYb8_range=chr3:66988381-66988686	AluYb8
hg38_rmsk_L1MC4_range=chr3:66988687-66988731	L1MC4
hg38_rmsk_MER20_range=chr3:66989947-66990118	MER20
hg38_rmsk_MLT1I_range=chr3:66990299-66990659	MLT1I
hg38_rmsk_MIR_range=chr3:66990988-66991239	MIR
hg38_rmsk_MLT1H2_range=chr3:66991696-66991780	MLT1H2
hg38_rmsk_MLT1D_range=chr3:66992151-66992583	MLT1D
hg38_rmsk_L1ME5_range=chr3:66992696-66993058	L1ME5
hg38_rmsk_MER20_range=chr3:66993185-66993386	MER20
hg38_rmsk_MER53_range=chr3:66996528-66996624	MER53
hg38_rmsk_L2b_range=chr3:66997202-66997256	L2b
hg38_rmsk_MIRc_range=chr3:66997308-66997460	MIRc
hg38_rmsk_MER3_range=chr3:66999451-66999652	MER3
hg38_rmsk_MIRb_range=chr3:67000426-67000629	MIRb
hg38_rmsk_AluSx_range=chr3:67002510-67002800	AluSx
hg38_rmsk_Tigger3a_range=chr3:67005283-67005601	Tigger3a
hg38_rmsk_AluSx1_range=chr3:67005669-67005918	AluSx1
hg38_rmsk_MIR3_range=chr3:67006307-67006393	MIR3
hg38_rmsk_A-rich_range=chr3:67006976-67007020	A-rich
hg38_rmsk_AluSx1_range=chr3:67007320-67007618	AluSx1
hg38_rmsk_MSTB_range=chr3:67011464-67011510	MSTB
hg38_rmsk_MSTB_range=chr3:67011507-67011766	MSTB
hg38_rmsk_L2a_range=chr3:67011769-67012486	L2a
hg38_rmsk_L1MCa_range=chr3:67012487-67012668	L1MCa
hg38_rmsk_AluJb_range=chr3:67012669-67012840	AluJb
hg38_rmsk_AluJb_range=chr3:67012871-67012989	AluJb
hg38_rmsk_L1MCa_range=chr3:67012990-67013101	L1MCa
hg38_rmsk_L1MCa_range=chr3:67013100-67014045	L1MCa
hg38_rmsk_L1MCa_range=chr3:67014062-67014124	L1MCa
hg38_rmsk_L1MCa_range=chr3:67014225-67014766	L1MCa
hg38_rmsk_MIR_range=chr3:67015358-67015524	MIR
hg38_rmsk_MLT1A0_range=chr3:67015895-67016239	MLT1A0
hg38_rmsk_HAL1_range=chr3:67020009-67020519	HAL1
hg38_rmsk_L1ME2z_range=chr3:67020524-67020667	L1ME2z
hg38_rmsk_HAL1_range=chr3:67020668-67020829	HAL1
hg38_rmsk_HAL1_range=chr3:67020855-67021195	HAL1
hg38_rmsk_L1MEj_range=chr3:67021321-67021341	L1MEj
hg38_rmsk_AluSq2_range=chr3:67021342-67021609	AluSq2
hg38_rmsk_L1MEj_range=chr3:67021610-67021641	L1MEj
hg38_rmsk_MER2_range=chr3:67021642-67021965	MER2
hg38_rmsk_L1MEj_range=chr3:67021966-67022059	L1MEj
hg38_rmsk_L1PA10_range=chr3:67022705-67022994	L1PA10
hg38_rmsk_MIR_range=chr3:67023602-67023829	MIR
hg38_rmsk_AluSx3_range=chr3:67025041-67025333	AluSx3
hg38_rmsk_MIR_range=chr3:67025400-67025617	MIR
hg38_rmsk_AluJb_range=chr3:67025868-67026165	AluJb
hg38_rmsk_AluSc_range=chr3:67026374-67026717	AluSc
hg38_rmsk_Plat_L3_range=chr3:67027825-67028112	Plat_L3
hg38_rmsk_L2c_range=chr3:67028528-67028899	L2c
hg38_rmsk_AluJr4_range=chr3:67028902-67029194	AluJr4
hg38_rmsk_AluY_range=chr3:67029350-67029660	AluY
hg38_rmsk_AluY_range=chr3:67029682-67029976	AluY
hg38_rmsk_MIR_range=chr3:67029987-67030144	MIR
hg38_rmsk_L1MC3_range=chr3:67030147-67030215	L1MC3
hg38_rmsk_AluSc_range=chr3:67030216-67030520	AluSc
hg38_rmsk_L1MC3_range=chr3:67030521-67030606	L1MC3
hg38_rmsk_L1PA16_range=chr3:67031760-67031954	L1PA16
hg38_rmsk_L2c_range=chr3:67032077-67032246	L2c
hg38_rmsk_L2c_range=chr3:67033090-67033470	L2c
hg38_rmsk_MER20_range=chr3:67033471-67033680	MER20
hg38_rmsk_L2c_range=chr3:67033681-67033787	L2c
hg38_rmsk_Charlie4z_range=chr3:67034213-67034248	Charlie4z
hg38_rmsk_Charlie4z_range=chr3:67034278-67034334	Charlie4z
hg38_rmsk_AluJr_range=chr3:67035208-67035496	AluJr
hg38_rmsk_MLT1E2_range=chr3:67035538-67035625	MLT1E2
hg38_rmsk_MLT1E2_range=chr3:67035634-67035908	MLT1E2
hg38_rmsk_L1M5_range=chr3:67036666-67037336	L1M5
hg38_rmsk_L1ME4b_range=chr3:67037624-67037861	L1ME4b
hg38_rmsk_LTR7_range=chr3:67037862-67038295	LTR7
hg38_rmsk_HERVH-int_range=chr3:67038296-67038855	HERVH-int
hg38_rmsk_HERVH-int_range=chr3:67038849-67039262	HERVH-int
hg38_rmsk_HERVH-int_range=chr3:67039254-67040429	HERVH-int
hg38_rmsk_HERVH-int_range=chr3:67040422-67041009	HERVH-int
hg38_rmsk_HERVH-int_range=chr3:67041013-67043750	HERVH-int
hg38_rmsk_LTR7_range=chr3:67043751-67044184	LTR7
hg38_rmsk_AluSx_range=chr3:67046150-67046447	AluSx
hg38_rmsk_Charlie15b_range=chr3:67046486-67046917	Charlie15b
hg38_rmsk_Charlie15b_range=chr3:67047227-67047549	Charlie15b
hg38_rmsk_L1PA11_range=chr3:67048236-67048346	L1PA11
hg38_rmsk_L1MB1_range=chr3:67048720-67048811	L1MB1
hg38_rmsk_Tigger19b_range=chr3:67049255-67049536	Tigger19b
hg38_rmsk_L1ME3Cz_range=chr3:67049807-67049916	L1ME3Cz
hg38_rmsk_MSTB1_range=chr3:67049917-67050355	MSTB1
hg38_rmsk_L1ME3Cz_range=chr3:67050356-67050910	L1ME3Cz
hg38_rmsk_L1ME3Cz_range=chr3:67051067-67051333	L1ME3Cz
hg38_rmsk_L1M5_range=chr3:67051618-67051902	L1M5
hg38_rmsk_L1M5_range=chr3:67052088-67052270	L1M5
hg38_rmsk_L1PA8_range=chr3:67052385-67054116	L1PA8
hg38_rmsk_AluJb_range=chr3:67054290-67054497	AluJb
hg38_rmsk_L1MB7_range=chr3:67054740-67055363	L1MB7
hg38_rmsk_AluJr_range=chr3:67055364-67055466	AluJr
hg38_rmsk_L1MB7_range=chr3:67055467-67056680	L1MB7
hg38_rmsk_AluJr_range=chr3:67056681-67056981	AluJr
hg38_rmsk_L1MB7_range=chr3:67056982-67058564	L1MB7
hg38_rmsk_MSTB1_range=chr3:67058565-67058970	MSTB1
hg38_rmsk_L1MB7_range=chr3:67058971-67059136	L1MB7
hg38_rmsk_L1MCb_range=chr3:67059131-67059307	L1MCb
hg38_rmsk_L1M4_range=chr3:67059298-67059681	L1M4
hg38_rmsk_MER11C_range=chr3:67059682-67060771	MER11C
hg38_rmsk_L1M4_range=chr3:67060794-67061474	L1M4
hg38_rmsk_AluJo_range=chr3:67062489-67062757	AluJo
hg38_rmsk_L2c_range=chr3:67062877-67063413	L2c
hg38_rmsk_MIR_range=chr3:67063746-67064006	MIR
hg38_rmsk_AluSz_range=chr3:67066166-67066465	AluSz
hg38_rmsk_MER103C_range=chr3:67066592-67066669	MER103C
hg38_rmsk_L1ME1_range=chr3:67067031-67067125	L1ME1
hg38_rmsk_L1ME1_range=chr3:67067122-67068062	L1ME1
hg38_rmsk_MER94_range=chr3:67068164-67068287	MER94
hg38_rmsk_MSTB_range=chr3:67068595-67068835	MSTB
hg38_rmsk_AluYb8_range=chr3:67068836-67069137	AluYb8
hg38_rmsk_MSTB_range=chr3:67069138-67069182	MSTB
hg38_rmsk_L2c_range=chr3:67069325-67069578	L2c
hg38_rmsk_L2c_range=chr3:67069582-67069723	L2c
hg38_rmsk_GA-rich_range=chr3:67069725-67069814	GA-rich
hg38_rmsk_MIRc_range=chr3:67069984-67070065	MIRc
hg38_rmsk_L2a_range=chr3:67070140-67070189	L2a
hg38_rmsk_L2a_range=chr3:67070330-67071296	L2a
hg38_rmsk_L2a_range=chr3:67071327-67071495	L2a
hg38_rmsk_MER5A1_range=chr3:67072351-67072411	MER5A1
hg38_rmsk_MER5A_range=chr3:67072448-67072518	MER5A
hg38_rmsk_L1PA14_range=chr3:67072519-67073197	L1PA14
hg38_rmsk_MER5A_range=chr3:67073198-67073314	MER5A
hg38_rmsk_MIR3_range=chr3:67073350-67073493	MIR3
hg38_rmsk_Charlie25_range=chr3:67073723-67073901	Charlie25
hg38_rmsk_Charlie25_range=chr3:67074017-67074113	Charlie25
hg38_rmsk_L1MA4A_range=chr3:67074496-67074605	L1MA4A
hg38_rmsk_Charlie25_range=chr3:67074771-67074892	Charlie25
hg38_rmsk_Charlie25_range=chr3:67074932-67075165	Charlie25
hg38_rmsk_MIRb_range=chr3:67076706-67076810	MIRb
hg38_rmsk_L2_range=chr3:67077096-67077780	L2
hg38_rmsk_LTR16D_range=chr3:67077781-67077879	LTR16D
hg38_rmsk_MLT1A1_range=chr3:67077883-67078278	MLT1A1
hg38_rmsk_L1MEc_range=chr3:67078522-67079046	L1MEc
hg38_rmsk_AluJb_range=chr3:67079047-67079346	AluJb
hg38_rmsk_L1MEc_range=chr3:67079347-67079364	L1MEc
hg38_rmsk_AluSc5_range=chr3:67079442-67079715	AluSc5
hg38_rmsk_L1MEc_range=chr3:67079716-67079871	L1MEc
hg38_rmsk_MER68_range=chr3:67079952-67080490	MER68
hg38_rmsk_L2b_range=chr3:67080603-67080713	L2b
hg38_rmsk_L1ME4a_range=chr3:67080956-67081318	L1ME4a
hg38_rmsk_LTR16C_range=chr3:67082305-67082693	LTR16C
hg38_rmsk_MIRc_range=chr3:67082849-67082922	MIRc
hg38_rmsk_LTR37B_range=chr3:67082938-67083021	LTR37B
hg38_rmsk_LTR37B_range=chr3:67083091-67083349	LTR37B
hg38_rmsk_MER89_range=chr3:67083665-67084107	MER89
hg38_rmsk_L1MA3_range=chr3:67084275-67084422	L1MA3
hg38_rmsk_AluY_range=chr3:67084423-67084719	AluY
hg38_rmsk_L1MA3_range=chr3:67084720-67085222	L1MA3
hg38_rmsk_L1MA3_range=chr3:67085746-67090355	L1MA3
hg38_rmsk_MLT2B3_range=chr3:67090558-67090806	MLT2B3
hg38_rmsk_MSTD_range=chr3:67090792-67090970	MSTD
hg38_rmsk_MER81_range=chr3:67091781-67091869	MER81
hg38_rmsk_MER5A_range=chr3:67092206-67092385	MER5A
hg38_rmsk_MIRb_range=chr3:67094480-67094656	MIRb
hg38_rmsk_L1MC3_range=chr3:67096569-67097987	L1MC3
hg38_rmsk_AluSx1_range=chr3:67097988-67098280	AluSx1
hg38_rmsk_L1MC3_range=chr3:67098281-67098410	L1MC3
hg38_rmsk_L1MC3_range=chr3:67098383-67098459	L1MC3
hg38_rmsk_L1MC3_range=chr3:67098492-67098637	L1MC3
hg38_rmsk_MLT1A_range=chr3:67098639-67099019	MLT1A
hg38_rmsk_L1MC3_range=chr3:67099034-67102684	L1MC3
hg38_rmsk_MSTA_range=chr3:67102685-67103112	MSTA
hg38_rmsk_MSTA-int_range=chr3:67103113-67104665	MSTA-int
hg38_rmsk_MSTA_range=chr3:67104676-67105034	MSTA
hg38_rmsk_L1MC3_range=chr3:67105035-67105625	L1MC3
hg38_rmsk_MER3_range=chr3:67105678-67105804	MER3
hg38_rmsk_MIR_range=chr3:67106046-67106194	MIR
hg38_rmsk_L2a_range=chr3:67106443-67106563	L2a
hg38_rmsk_L2a_range=chr3:67107000-67107245	L2a
hg38_rmsk_MER6A_range=chr3:67107246-67107824	MER6A
hg38_rmsk_L2a_range=chr3:67107825-67107968	L2a
hg38_rmsk_MLT1K_range=chr3:67108418-67108472	MLT1K
hg38_rmsk_L1PB1_range=chr3:67108560-67108734	L1PB1
hg38_rmsk_L2c_range=chr3:67109437-67109528	L2c
hg38_rmsk_MIRb_range=chr3:67110644-67110748	MIRb
hg38_rmsk_AluSz6_range=chr3:67110749-67111011	AluSz6
hg38_rmsk_MIRb_range=chr3:67111012-67111086	MIRb
hg38_rmsk_L2a_range=chr3:67111624-67111906	L2a
hg38_rmsk_AluSz_range=chr3:67111941-67112242	AluSz
hg38_rmsk_MIR_range=chr3:67112278-67112485	MIR
hg38_rmsk_MIRb_range=chr3:67113405-67113681	MIRb
hg38_rmsk_MIR_range=chr3:67114434-67114670	MIR
hg38_rmsk_L2c_range=chr3:67114813-67114876	L2c
hg38_rmsk_MLT1I_range=chr3:67114918-67115001	MLT1I
hg38_rmsk_THE1D_range=chr3:67115002-67115359	THE1D
hg38_rmsk_MLT1I_range=chr3:67115360-67115580	MLT1I
hg38_rmsk_MIR3_range=chr3:67116094-67116247	MIR3
hg38_rmsk_LTR16C_range=chr3:67116446-67116811	LTR16C
hg38_rmsk_AluSx_range=chr3:67116939-67117232	AluSx
hg38_rmsk_MamGypLTR1b_range=chr3:67117256-67117340	MamGypLTR1b
hg38_rmsk_MamSINE1_range=chr3:67118403-67118649	MamSINE1
hg38_rmsk_L2a_range=chr3:67120291-67120443	L2a
hg38_rmsk_MIR3_range=chr3:67120977-67121125	MIR3
hg38_rmsk_MIRb_range=chr3:67121126-67121370	MIRb
hg38_rmsk_MIR_range=chr3:67122937-67123030	MIR
hg38_rmsk_MIR_range=chr3:67123065-67123230	MIR
hg38_rmsk_MIR_range=chr3:67123313-67123552	MIR
hg38_rmsk_MIRb_range=chr3:67124439-67124666	MIRb
hg38_rmsk_L1MEc_range=chr3:67124669-67125229	L1MEc
hg38_rmsk_AluY_range=chr3:67125230-67125535	AluY
hg38_rmsk_L1MEc_range=chr3:67125536-67125642	L1MEc
hg38_rmsk_MIR_range=chr3:67126264-67126515	MIR
hg38_rmsk_Zaphod_range=chr3:67128034-67128323	Zaphod
hg38_rmsk_L1PB1_range=chr3:67128324-67128626	L1PB1
hg38_rmsk_Zaphod_range=chr3:67128627-67129339	Zaphod
hg38_rmsk_Zaphod_range=chr3:67129337-67129751	Zaphod
hg38_rmsk_MamGypLTR1a_range=chr3:67130490-67131139	MamGypLTR1a
hg38_rmsk_L1MD3_range=chr3:67131140-67131614	L1MD3
hg38_rmsk_AluSg_range=chr3:67133558-67133856	AluSg
hg38_rmsk_AluSz_range=chr3:67133901-67134104	AluSz
hg38_rmsk_MIR_range=chr3:67134184-67134311	MIR
hg38_rmsk_LTR16B1_range=chr3:67135217-67135705	LTR16B1
hg38_rmsk_L2a_range=chr3:67135789-67135931	L2a
hg38_rmsk_L1PA8_range=chr3:67135990-67139390	L1PA8
hg38_rmsk_L1PA5_range=chr3:67139391-67139739	L1PA5
hg38_rmsk_L1PA8_range=chr3:67139740-67142859	L1PA8
hg38_rmsk_L2a_range=chr3:67142865-67143147	L2a
hg38_rmsk_AluJb_range=chr3:67143508-67143808	AluJb
hg38_rmsk_L1ME4a_range=chr3:67143937-67144312	L1ME4a
hg38_rmsk_MIR3_range=chr3:67144515-67144641	MIR3
hg38_rmsk_MIRc_range=chr3:67146217-67146314	MIRc
hg38_rmsk_LTR48_range=chr3:67146376-67147067	LTR48
hg38_rmsk_L1MA9_range=chr3:67147169-67147214	L1MA9
hg38_rmsk_AluSp_range=chr3:67147215-67147519	AluSp
hg38_rmsk_L1MA9_range=chr3:67147520-67147610	L1MA9
hg38_rmsk_L1PA3_range=chr3:67147644-67153797	L1PA3
hg38_rmsk_A-rich_range=chr3:67153800-67153847	A-rich
hg38_rmsk_L1MB1_range=chr3:67153848-67153977	L1MB1
hg38_rmsk_L1PA7_range=chr3:67153987-67160430	L1PA7
hg38_rmsk_L1MA9_range=chr3:67160443-67160671	L1MA9
hg38_rmsk_MLT1E2_range=chr3:67160674-67161287	MLT1E2
hg38_rmsk_MER113_range=chr3:67161348-67161832	MER113
hg38_rmsk_L1MA1_range=chr3:67162015-67162116	L1MA1
hg38_rmsk_L1M5_range=chr3:67162132-67162341	L1M5
hg38_rmsk_LTR37A_range=chr3:67162383-67162740	LTR37A
hg38_rmsk_MLT1A0_range=chr3:67162786-67162852	MLT1A0
hg38_rmsk_L1PB_range=chr3:67162853-67163577	L1PB
hg38_rmsk_L1PA10_range=chr3:67163578-67164626	L1PA10
hg38_rmsk_L1PB_range=chr3:67164644-67164985	L1PB
hg38_rmsk_L1PB_range=chr3:67164986-67165376	L1PB
hg38_rmsk_L1PB2_range=chr3:67165377-67165547	L1PB2
hg38_rmsk_MLT1A0_range=chr3:67165553-67165730	MLT1A0
hg38_rmsk_L1PB3_range=chr3:67166949-67167154	L1PB3
hg38_rmsk_MamRep137_range=chr3:67167257-67167309	MamRep137
hg38_rmsk_MIR3_range=chr3:67168215-67168362	MIR3
hg38_rmsk_L2a_range=chr3:67168424-67168505	L2a
hg38_rmsk_L1MA10_range=chr3:67168531-67168700	L1MA10
hg38_rmsk_L2a_range=chr3:67168701-67169493	L2a
hg38_rmsk_MIR_range=chr3:67169508-67169755	MIR
hg38_rmsk_MIRb_range=chr3:67169767-67169916	MIRb
hg38_rmsk_MER5A_range=chr3:67169917-67170103	MER5A
hg38_rmsk_MIRb_range=chr3:67170104-67170144	MIRb
hg38_rmsk_MLT1F_range=chr3:67171735-67171939	MLT1F
hg38_rmsk_Tigger4_range=chr3:67172052-67172297	Tigger4
hg38_rmsk_Tigger4_range=chr3:67172292-67172583	Tigger4
hg38_rmsk_MLT1F_range=chr3:67172584-67172749	MLT1F
hg38_rmsk_L2a_range=chr3:67172765-67173049	L2a
hg38_rmsk_L1PA7_range=chr3:67173050-67173815	L1PA7
hg38_rmsk_L2a_range=chr3:67173816-67174032	L2a
hg38_rmsk_L2a_range=chr3:67174072-67174184	L2a
hg38_rmsk_LTR33_range=chr3:67174868-67175172	LTR33
hg38_rmsk_L2b_range=chr3:67175362-67175480	L2b
hg38_rmsk_AluYh3_range=chr3:67175535-67175698	AluYh3
hg38_rmsk_AluY_range=chr3:67175700-67175998	AluY
hg38_rmsk_LTR81C_range=chr3:67177576-67177675	LTR81C
hg38_rmsk_Helitron1Na_Mam_range=chr3:67177701-67178036	Helitron1Na_Mam
hg38_rmsk_Tigger19b_range=chr3:67178447-67178571	Tigger19b
hg38_rmsk_MIR_range=chr3:67179938-67180127	MIR
hg38_rmsk_L1ME4a_range=chr3:67182235-67182546	L1ME4a
hg38_rmsk_MER58A_range=chr3:67183360-67183584	MER58A
hg38_rmsk_MADE1_range=chr3:67183638-67183730	MADE1
hg38_rmsk_MIRb_range=chr3:67183736-67183816	MIRb
hg38_rmsk_THE1B_range=chr3:67185663-67185968	THE1B
hg38_rmsk_THE1B-int_range=chr3:67185971-67187577	THE1B-int
hg38_rmsk_THE1B_range=chr3:67187578-67187941	THE1B
hg38_rmsk_THE1B-int_range=chr3:67187943-67187999	THE1B-int
hg38_rmsk_L1ME4a_range=chr3:67188343-67188734	L1ME4a
hg38_rmsk_L1ME4a_range=chr3:67188759-67188912	L1ME4a
hg38_rmsk_L1M5_range=chr3:67189574-67189752	L1M5
hg38_rmsk_MLT1L_range=chr3:67190713-67190972	MLT1L
hg38_rmsk_MER106B_range=chr3:67191622-67191720	MER106B
hg38_rmsk_MER2_range=chr3:67191721-67192044	MER2
hg38_rmsk_MER106B_range=chr3:67192045-67192174	MER106B
hg38_rmsk_AluSx1_range=chr3:67192771-67193077	AluSx1
hg38_rmsk_L1MD3_range=chr3:67193999-67194071	L1MD3
hg38_rmsk_L1M2c_range=chr3:67194089-67194147	L1M2c
hg38_rmsk_L1MD3_range=chr3:67194147-67194327	L1MD3
hg38_rmsk_MIRc_range=chr3:67194477-67194578	MIRc
hg38_rmsk_MIRb_range=chr3:67194663-67194851	MIRb
hg38_rmsk_MIR_range=chr3:67194925-67195168	MIR
hg38_rmsk_L2a_range=chr3:67195214-67195293	L2a
hg38_rmsk_MIRb_range=chr3:67195398-67195477	MIRb
hg38_rmsk_Tigger3b_range=chr3:67195478-67195997	Tigger3b
hg38_rmsk_Tigger3b_range=chr3:67196041-67196721	Tigger3b
hg38_rmsk_MIRb_range=chr3:67196722-67196875	MIRb
hg38_rmsk_L2a_range=chr3:67196914-67197017	L2a
hg38_rmsk_AluY_range=chr3:67197018-67197275	AluY
hg38_rmsk_L2a_range=chr3:67197276-67197488	L2a
hg38_rmsk_MER5A_range=chr3:67198728-67198920	MER5A
hg38_rmsk_MER5B_range=chr3:67198933-67199019	MER5B
hg38_rmsk_MER20_range=chr3:67199043-67199140	MER20
hg38_rmsk_L2a_range=chr3:67199574-67199801	L2a
hg38_rmsk_AluSz_range=chr3:67200368-67200660	AluSz
hg38_rmsk_MER5A1_range=chr3:67201135-67201289	MER5A1
hg38_rmsk_L3_range=chr3:67202378-67202531	L3
hg38_rmsk_MIR_range=chr3:67202554-67202709	MIR
hg38_rmsk_MER61A_range=chr3:67202729-67203038	MER61A
hg38_rmsk_THE1D_range=chr3:67203493-67203781	THE1D
hg38_rmsk_MIR_range=chr3:67203860-67204075	MIR
hg38_rmsk_MIR_range=chr3:67204451-67204508	MIR
hg38_rmsk_AluY_range=chr3:67204528-67204832	AluY
hg38_rmsk_MER83_range=chr3:67205108-67205239	MER83
hg38_rmsk_MER1B_range=chr3:67205240-67205453	MER1B
hg38_rmsk_MER1B_range=chr3:67205485-67205557	MER1B
hg38_rmsk_MER83_range=chr3:67205558-67205866	MER83
hg38_rmsk_MER58A_range=chr3:67206040-67206254	MER58A
hg38_rmsk_L2c_range=chr3:67207302-67207564	L2c
hg38_rmsk_AluY_range=chr3:67208702-67209006	AluY
hg38_rmsk_MIRc_range=chr3:67209980-67210032	MIRc
hg38_rmsk_L2_range=chr3:67210947-67211052	L2
hg38_rmsk_L2c_range=chr3:67211089-67211199	L2c
hg38_rmsk_MIRb_range=chr3:67211740-67211976	MIRb
hg38_rmsk_MIR_range=chr3:67212119-67212371	MIR
hg38_rmsk_MIR_range=chr3:67213998-67214110	MIR
hg38_rmsk_MIRb_range=chr3:67214182-67214253	MIRb
hg38_rmsk_AluSq2_range=chr3:67214254-67214564	AluSq2
hg38_rmsk_MIRb_range=chr3:67214565-67214708	MIRb
hg38_rmsk_LTR32_range=chr3:67215122-67215533	LTR32
hg38_rmsk_MIRb_range=chr3:67215578-67215680	MIRb
hg38_rmsk_MIR_range=chr3:67216185-67216243	MIR
hg38_rmsk_MIR_range=chr3:67216231-67216314	MIR
hg38_rmsk_MER5A_range=chr3:67216374-67216414	MER5A
hg38_rmsk_MIR_range=chr3:67217023-67217236	MIR
hg38_rmsk_AluSz_range=chr3:67217312-67217604	AluSz
hg38_rmsk_MIRb_range=chr3:67217674-67217757	MIRb
hg38_rmsk_MLT1O_range=chr3:67218194-67218612	MLT1O
hg38_rmsk_LTR16C_range=chr3:67218787-67219246	LTR16C
hg38_rmsk_Charlie20a_range=chr3:67219374-67219470	Charlie20a
hg38_rmsk_MIR_range=chr3:67220310-67220450	MIR
hg38_rmsk_MIR_range=chr3:67220623-67220819	MIR
hg38_rmsk_LTR41C_range=chr3:67221341-67221399	LTR41C
hg38_rmsk_LTR41C_range=chr3:67221808-67221941	LTR41C
hg38_rmsk_L2a_range=chr3:67222183-67222287	L2a
hg38_rmsk_L2c_range=chr3:67222551-67222676	L2c
hg38_rmsk_MER5B_range=chr3:67222680-67222738	MER5B
hg38_rmsk_L1MB8_range=chr3:67222739-67224136	L1MB8
hg38_rmsk_MLT2B3_range=chr3:67224157-67224730	MLT2B3
hg38_rmsk_MER5B_range=chr3:67224763-67224841	MER5B
hg38_rmsk_MER5A1_range=chr3:67224851-67225017	MER5A1
hg38_rmsk_L2c_range=chr3:67225147-67225242	L2c
hg38_rmsk_L2b_range=chr3:67225559-67225643	L2b
hg38_rmsk_LTR16C_range=chr3:67225817-67226142	LTR16C
hg38_rmsk_L3_range=chr3:67227928-67228012	L3
hg38_rmsk_LTR32_range=chr3:67228015-67228195	LTR32
hg38_rmsk_LTR32_range=chr3:67228210-67228256	LTR32
hg38_rmsk_LTR32_range=chr3:67228257-67228312	LTR32
hg38_rmsk_HERVL32-int_range=chr3:67228339-67228509	HERVL32-int
hg38_rmsk_PRIMA41-int_range=chr3:67228476-67228624	PRIMA41-int
hg38_rmsk_HERVL32-int_range=chr3:67229236-67229368	HERVL32-int
hg38_rmsk_HERVL32-int_range=chr3:67229624-67230730	HERVL32-int
hg38_rmsk_L1MA4A_range=chr3:67230761-67230834	L1MA4A
hg38_rmsk_HERVL32-int_range=chr3:67230857-67232133	HERVL32-int
hg38_rmsk_LTR32_range=chr3:67232134-67232302	LTR32
hg38_rmsk_LTR32_range=chr3:67232304-67232345	LTR32
hg38_rmsk_LTR32_range=chr3:67232347-67232424	LTR32
hg38_rmsk_L3_range=chr3:67233058-67233230	L3
hg38_rmsk_MER102a_range=chr3:67234727-67234936	MER102a
hg38_rmsk_MIR_range=chr3:67235145-67235231	MIR
hg38_rmsk_AluJr_range=chr3:67235251-67235548	AluJr
hg38_rmsk_L2a_range=chr3:67235552-67235662	L2a
hg38_rmsk_MIR_range=chr3:67235649-67235727	MIR
hg38_rmsk_L1PA4_range=chr3:67235849-67236654	L1PA4
hg38_rmsk_MER117_range=chr3:67236656-67236721	MER117
hg38_rmsk_L2b_range=chr3:67237849-67238028	L2b
hg38_rmsk_MER58A_range=chr3:67238029-67238245	MER58A
hg38_rmsk_L2b_range=chr3:67238246-67238283	L2b
hg38_rmsk_L1ME3A_range=chr3:67238385-67238537	L1ME3A
hg38_rmsk_MIRb_range=chr3:67238802-67238916	MIRb
hg38_rmsk_LTR33_range=chr3:67238976-67239041	LTR33
hg38_rmsk_LTR33_range=chr3:67239163-67239293	LTR33
hg38_rmsk_MamGypLTR1b_range=chr3:67240121-67240211	MamGypLTR1b
hg38_rmsk_MER5A_range=chr3:67240309-67240404	MER5A
hg38_rmsk_MIR_range=chr3:67240408-67240478	MIR
hg38_rmsk_L4_C_Mam_range=chr3:67242055-67242173	L4_C_Mam
hg38_rmsk_MIRc_range=chr3:67243180-67243386	MIRc
hg38_rmsk_MIR_range=chr3:67243480-67243690	MIR
hg38_rmsk_MER103C_range=chr3:67243722-67243954	MER103C
hg38_rmsk_ERV3-16A3_LTR_range=chr3:67245598-67245967	ERV3-16A3_LTR
hg38_rmsk_L1M5_range=chr3:67246385-67246412	L1M5
hg38_rmsk_L1PA13_range=chr3:67246413-67246951	L1PA13
hg38_rmsk_L1M5_range=chr3:67246952-67247042	L1M5
hg38_rmsk_Tigger12_range=chr3:67247371-67247571	Tigger12
hg38_rmsk_Tigger12A_range=chr3:67247596-67247694	Tigger12A
hg38_rmsk_L1M5_range=chr3:67247740-67247950	L1M5
hg38_rmsk_LTR33_range=chr3:67247964-67248205	LTR33
hg38_rmsk_L2c_range=chr3:67251467-67251596	L2c
hg38_rmsk_L2c_range=chr3:67251736-67251849	L2c
hg38_rmsk_THE1D_range=chr3:67252229-67252380	THE1D
hg38_rmsk_AluY_range=chr3:67252381-67252687	AluY
hg38_rmsk_THE1D_range=chr3:67252688-67252924	THE1D
hg38_rmsk_THE1D-int_range=chr3:67252925-67254492	THE1D-int
hg38_rmsk_THE1D_range=chr3:67254495-67254654	THE1D
hg38_rmsk_L1PA8_range=chr3:67254655-67256567	L1PA8
hg38_rmsk_THE1D_range=chr3:67256612-67256824	THE1D
hg38_rmsk_GA-rich_range=chr3:67256977-67257019	GA-rich
hg38_rmsk_L1MA9_range=chr3:67257091-67257573	L1MA9
hg38_rmsk_L1MA9_range=chr3:67257561-67258245	L1MA9
hg38_rmsk_L1MA9_range=chr3:67258309-67258660	L1MA9
hg38_rmsk_L1MA9_range=chr3:67258715-67258848	L1MA9
hg38_rmsk_THE1B_range=chr3:67258926-67259272	THE1B
hg38_rmsk_MLT1I_range=chr3:67259284-67259549	MLT1I
hg38_rmsk_L2c_range=chr3:67259776-67260032	L2c
hg38_rmsk_LTR33A_range=chr3:67260968-67261193	LTR33A
hg38_rmsk_LTR33A_range=chr3:67261273-67261478	LTR33A
hg38_rmsk_MIRb_range=chr3:67262119-67262338	MIRb
hg38_rmsk_MER5A_range=chr3:67262404-67262594	MER5A
hg38_rmsk_MIRc_range=chr3:67262724-67262933	MIRc
hg38_rmsk_LTR78B_range=chr3:67262952-67263241	LTR78B
hg38_rmsk_LTR9A1_range=chr3:67263706-67264328	LTR9A1
hg38_rmsk_L1PA3_range=chr3:67264522-67266565	L1PA3
hg38_rmsk_MLT1I_range=chr3:67266904-67267248	MLT1I
hg38_rmsk_AluSx1_range=chr3:67267753-67268010	AluSx1
hg38_rmsk_L1MC2_range=chr3:67268042-67268659	L1MC2
hg38_rmsk_MLT2D_range=chr3:67268660-67268965	MLT2D
hg38_rmsk_L1MC2_range=chr3:67268967-67269236	L1MC2
hg38_rmsk_MIRb_range=chr3:67269240-67269341	MIRb
hg38_rmsk_A-rich_range=chr3:67269381-67269415	A-rich
hg38_rmsk_MIRb_range=chr3:67270187-67270295	MIRb
hg38_rmsk_MLT1G3_range=chr3:67271046-67271572	MLT1G3
hg38_rmsk_MLT1M_range=chr3:67272479-67272566	MLT1M
hg38_rmsk_MamGypLTR1a_range=chr3:67272608-67272719	MamGypLTR1a
hg38_rmsk_Zaphod3_range=chr3:67273077-67273218	Zaphod3
hg38_rmsk_AluJb_range=chr3:67273354-67273503	AluJb
hg38_rmsk_MER5A1_range=chr3:67274187-67274242	MER5A1
hg38_rmsk_MLT1I_range=chr3:67274238-67274321	MLT1I
hg38_rmsk_L1PA3_range=chr3:67274365-67275162	L1PA3
hg38_rmsk_L1M5_range=chr3:67275154-67275421	L1M5
hg38_rmsk_THE1D_range=chr3:67275776-67276151	THE1D
hg38_rmsk_L1ME3F_range=chr3:67276191-67276356	L1ME3F
hg38_rmsk_L1ME3F_range=chr3:67276381-67276492	L1ME3F
hg38_rmsk_MIR1_Amn_range=chr3:67276529-67276604	MIR1_Amn
hg38_rmsk_MER44A_range=chr3:67276621-67276943	MER44A
hg38_rmsk_L2a_range=chr3:67278361-67278933	L2a
hg38_rmsk_MSTA_range=chr3:67278940-67279175	MSTA
hg38_rmsk_L1P1_range=chr3:67279176-67279471	L1P1
hg38_rmsk_L1PA5_range=chr3:67279472-67282409	L1PA5
hg38_rmsk_MSTA_range=chr3:67282410-67282513	MSTA
hg38_rmsk_MLT2A2_range=chr3:67282526-67283084	MLT2A2
hg38_rmsk_MSTA_range=chr3:67283085-67283187	MSTA
hg38_rmsk_L2a_range=chr3:67283206-67283495	L2a
hg38_rmsk_MSTD_range=chr3:67283496-67283880	MSTD
hg38_rmsk_L2a_range=chr3:67283881-67284158	L2a
hg38_rmsk_MIR_range=chr3:67284185-67284304	MIR
hg38_rmsk_MIR3_range=chr3:67284352-67284483	MIR3
hg38_rmsk_L2c_range=chr3:67284497-67284556	L2c
hg38_rmsk_MIRc_range=chr3:67285141-67285356	MIRc
hg38_rmsk_AluSx1_range=chr3:67285502-67285808	AluSx1
hg38_rmsk_L2b_range=chr3:67287415-67287578	L2b
hg38_rmsk_L1MC3_range=chr3:67287586-67287970	L1MC3
hg38_rmsk_THE1D_range=chr3:67287971-67288325	THE1D
hg38_rmsk_L1MC3_range=chr3:67288326-67288863	L1MC3
hg38_rmsk_L1MC3_range=chr3:67288906-67289301	L1MC3
hg38_rmsk_MER5B_range=chr3:67289311-67289398	MER5B
hg38_rmsk_L3b_range=chr3:67289614-67289788	L3b
hg38_rmsk_MSTD_range=chr3:67289976-67290365	MSTD
hg38_rmsk_L2b_range=chr3:67290581-67290901	L2b
hg38_rmsk_MLT1G1_range=chr3:67290923-67291125	MLT1G1
hg38_rmsk_MLT1G1_range=chr3:67291170-67291374	MLT1G1
hg38_rmsk_MIR_range=chr3:67291980-67292091	MIR
hg38_rmsk_MLT1E1_range=chr3:67292096-67292193	MLT1E1
hg38_rmsk_MLT1E1_range=chr3:67292293-67292531	MLT1E1
hg38_rmsk_MIRb_range=chr3:67292611-67292840	MIRb
hg38_rmsk_LTR86C_range=chr3:67293164-67293315	LTR86C
hg38_rmsk_L2c_range=chr3:67293552-67293933	L2c
hg38_rmsk_MER103C_range=chr3:67294100-67294335	MER103C
hg38_rmsk_MamGypLTR1a_range=chr3:67296811-67296965	MamGypLTR1a
hg38_rmsk_AluJo_range=chr3:67297508-67297795	AluJo
hg38_rmsk_LTR16C_range=chr3:67297926-67298179	LTR16C
hg38_rmsk_L1MA4_range=chr3:67298391-67298577	L1MA4
hg38_rmsk_AluYm1_range=chr3:67299276-67299575	AluYm1
hg38_rmsk_MIR3_range=chr3:67300712-67300886	MIR3
hg38_rmsk_L2_range=chr3:67301632-67301853	L2
hg38_rmsk_MIRb_range=chr3:67301922-67302050	MIRb
hg38_rmsk_Arthur1A_range=chr3:67303140-67303315	Arthur1A
hg38_rmsk_MIRb_range=chr3:67303362-67303552	MIRb
hg38_rmsk_MER20_range=chr3:67303707-67303923	MER20
hg38_rmsk_AluJr_range=chr3:67304343-67304629	AluJr
hg38_rmsk_MamRTE1_range=chr3:67304667-67304755	MamRTE1
hg38_rmsk_MamSINE1_range=chr3:67304677-67304771	MamSINE1
hg38_rmsk_MLT1L_range=chr3:67305006-67305174	MLT1L
hg38_rmsk_Penelope1_Vert_range=chr3:67306498-67306546	Penelope1_Vert
hg38_rmsk_AluJr_range=chr3:67307769-67308073	AluJr
hg38_rmsk_L1ME3G_range=chr3:67308385-67308648	L1ME3G
hg38_rmsk_L4_C_Mam_range=chr3:67308883-67308942	L4_C_Mam
hg38_rmsk_L2a_range=chr3:67309287-67309652	L2a
hg38_rmsk_AluSz6_range=chr3:67310666-67310971	AluSz6
hg38_rmsk_L2_range=chr3:67314002-67314493	L2
hg38_rmsk_AluSq_range=chr3:67314991-67315285	AluSq
hg38_rmsk_MLT1A0_range=chr3:67316946-67317188	MLT1A0
hg38_rmsk_LTR16A1_range=chr3:67317310-67317633	LTR16A1
hg38_rmsk_L1MD2_range=chr3:67318340-67318727	L1MD2
hg38_rmsk_L1MDa_range=chr3:67318702-67318860	L1MDa
hg38_rmsk_L1MDa_range=chr3:67318837-67319398	L1MDa
hg38_rmsk_L1MB7_range=chr3:67319422-67320603	L1MB7
hg38_rmsk_L1MDa_range=chr3:67320606-67321754	L1MDa
hg38_rmsk_L1MDa_range=chr3:67322001-67322370	L1MDa
hg38_rmsk_AluSc_range=chr3:67322372-67322499	AluSc
hg38_rmsk_L1MDa_range=chr3:67322527-67322699	L1MDa
hg38_rmsk_L1MDa_range=chr3:67322742-67323130	L1MDa
hg38_rmsk_LTR33A_range=chr3:67323622-67323687	LTR33A
hg38_rmsk_A-rich_range=chr3:67323708-67323742	A-rich
hg38_rmsk_LTR33A_range=chr3:67323843-67323975	LTR33A
hg38_rmsk_Tigger3a_range=chr3:67325125-67325469	Tigger3a
hg38_rmsk_MER47B_range=chr3:67325482-67325831	MER47B
hg38_rmsk_FLAM_A_range=chr3:67326832-67326930	FLAM_A
hg38_rmsk_MER102b_range=chr3:67328377-67328643	MER102b
hg38_rmsk_L2c_range=chr3:67328652-67329247	L2c
hg38_rmsk_LTR33_range=chr3:67329360-67329815	LTR33
hg38_rmsk_LTR16_range=chr3:67330161-67330381	LTR16
hg38_rmsk_AluSc8_range=chr3:67330485-67330733	AluSc8
hg38_rmsk_MIRb_range=chr3:67331025-67331139	MIRb
hg38_rmsk_MIRc_range=chr3:67331181-67331339	MIRc
hg38_rmsk_AluJr_range=chr3:67331574-67331747	AluJr
hg38_rmsk_L2c_range=chr3:67332633-67332745	L2c
hg38_rmsk_L1ME1_range=chr3:67333352-67334008	L1ME1
hg38_rmsk_L1MA8_range=chr3:67334218-67334333	L1MA8
hg38_rmsk_L1PA16_range=chr3:67335483-67336318	L1PA16
hg38_rmsk_L1PA16_range=chr3:67336394-67337810	L1PA16
hg38_rmsk_AluSc5_range=chr3:67337811-67338109	AluSc5
hg38_rmsk_L1PA16_range=chr3:67338110-67341107	L1PA16
hg38_rmsk_L1PA16_range=chr3:67341142-67342160	L1PA16
hg38_rmsk_AluYm1_range=chr3:67342337-67342660	AluYm1
hg38_rmsk_L1MD2_range=chr3:67342888-67343514	L1MD2
hg38_rmsk_L1ME1_range=chr3:67343564-67343790	L1ME1
hg38_rmsk_L1MB8_range=chr3:67343791-67343818	L1MB8
hg38_rmsk_MSTB_range=chr3:67343819-67344245	MSTB
hg38_rmsk_L1MB8_range=chr3:67344246-67347767	L1MB8
hg38_rmsk_L1ME1_range=chr3:67347775-67347856	L1ME1
hg38_rmsk_THE1B_range=chr3:67347873-67348141	THE1B
hg38_rmsk_L1ME1_range=chr3:67348151-67348335	L1ME1
hg38_rmsk_Kanga2_a_range=chr3:67348630-67348752	Kanga2_a
hg38_rmsk_Kanga2_a_range=chr3:67348764-67348930	Kanga2_a
hg38_rmsk_MIR_range=chr3:67349380-67349584	MIR
hg38_rmsk_MIRc_range=chr3:67349586-67349756	MIRc
hg38_rmsk_MSTA_range=chr3:67349761-67349955	MSTA
hg38_rmsk_L1PA8A_range=chr3:67349956-67350160	L1PA8A
hg38_rmsk_MSTA_range=chr3:67350179-67350402	MSTA
hg38_rmsk_MER112_range=chr3:67350548-67350673	MER112
hg38_rmsk_MLT1I_range=chr3:67351075-67351191	MLT1I
hg38_rmsk_MER112_range=chr3:67351207-67351284	MER112
hg38_rmsk_MLT1A0_range=chr3:67351297-67351657	MLT1A0
hg38_rmsk_AluSx_range=chr3:67351683-67351900	AluSx
hg38_rmsk_Charlie25_range=chr3:67352354-67353210	Charlie25
hg38_rmsk_Charlie25_range=chr3:67353226-67353865	Charlie25
hg38_rmsk_MIRb_range=chr3:67354730-67354951	MIRb
hg38_rmsk_L2a_range=chr3:67354827-67354961	L2a
hg38_rmsk_MIR_range=chr3:67354976-67355044	MIR
hg38_rmsk_MER94_range=chr3:67355079-67355208	MER94
hg38_rmsk_AluJb_range=chr3:67355782-67355981	AluJb
hg38_rmsk_AluSx_range=chr3:67356015-67356323	AluSx
hg38_rmsk_MIRb_range=chr3:67356413-67356603	MIRb
hg38_rmsk_L1MEi_range=chr3:67357406-67357483	L1MEi
hg38_rmsk_L1MEi_range=chr3:67357572-67357683	L1MEi
hg38_rmsk_MLT1E1A_range=chr3:67357684-67358344	MLT1E1A
hg38_rmsk_MLT1E1A-int_range=chr3:67358345-67358456	MLT1E1A-int
hg38_rmsk_L1MEi_range=chr3:67358495-67358694	L1MEi
hg38_rmsk_L1M5_range=chr3:67358696-67358887	L1M5
hg38_rmsk_L1M5_range=chr3:67358921-67359653	L1M5
hg38_rmsk_MLT1L_range=chr3:67359663-67359923	MLT1L
hg38_rmsk_MLT1L_range=chr3:67359938-67360080	MLT1L
hg38_rmsk_MLT1H_range=chr3:67361654-67362138	MLT1H
hg38_rmsk_L2b_range=chr3:67362147-67362690	L2b
hg38_rmsk_LTR16A1_range=chr3:67362704-67363115	LTR16A1
hg38_rmsk_L1MDa_range=chr3:67363837-67365313	L1MDa
hg38_rmsk_MamRep1151_range=chr3:67365497-67366009	MamRep1151
hg38_rmsk_AluY_range=chr3:67366180-67366300	AluY
hg38_rmsk_AluY_range=chr3:67366303-67366363	AluY
hg38_rmsk_L1ME4a_range=chr3:67367487-67367549	L1ME4a
hg38_rmsk_MER20_range=chr3:67367550-67367760	MER20
hg38_rmsk_L1ME4a_range=chr3:67367761-67368084	L1ME4a
hg38_rmsk_HAL1b_range=chr3:67368100-67368545	HAL1b
hg38_rmsk_AluSq2_range=chr3:67368594-67368904	AluSq2
hg38_rmsk_MER20_range=chr3:67368974-67369062	MER20
hg38_rmsk_HAL1b_range=chr3:67369065-67369703	HAL1b
hg38_rmsk_L1ME4a_range=chr3:67369862-67369926	L1ME4a
hg38_rmsk_MER44A_range=chr3:67370527-67370845	MER44A
hg38_rmsk_MIRb_range=chr3:67371775-67371999	MIRb
hg38_rmsk_MER3_range=chr3:67372054-67372222	MER3
hg38_rmsk_MIRb_range=chr3:67372274-67372383	MIRb
hg38_rmsk_MER58A_range=chr3:67372845-67373036	MER58A
hg38_rmsk_THE1D_range=chr3:67373452-67373508	THE1D
hg38_rmsk_MLT1K_range=chr3:67373771-67373923	MLT1K
hg38_rmsk_MIRb_range=chr3:67376882-67376990	MIRb
hg38_rmsk_MIRb_range=chr3:67377032-67377258	MIRb
hg38_rmsk_MIRc_range=chr3:67377272-67377374	MIRc
hg38_rmsk_MLT1J1_range=chr3:67377378-67377660	MLT1J1
hg38_rmsk_AluJb_range=chr3:67377661-67377953	AluJb
hg38_rmsk_MLT1J1_range=chr3:67377954-67378143	MLT1J1
hg38_rmsk_MLT1F2_range=chr3:67378159-67378745	MLT1F2
hg38_rmsk_AluSz_range=chr3:67378957-67379241	AluSz
hg38_rmsk_MLT1M_range=chr3:67379517-67379559	MLT1M
hg38_rmsk_GA-rich_range=chr3:67380688-67380746	GA-rich
hg38_rmsk_FRAM_range=chr3:67381037-67381233	FRAM
hg38_rmsk_MIRb_range=chr3:67382121-67382360	MIRb
hg38_rmsk_MIR3_range=chr3:67382406-67382495	MIR3
hg38_rmsk_MER58B_range=chr3:67382502-67382790	MER58B
hg38_rmsk_MIR_range=chr3:67383205-67383323	MIR
hg38_rmsk_MIR_range=chr3:67383318-67383457	MIR
hg38_rmsk_MamRep137_range=chr3:67384012-67384072	MamRep137
hg38_rmsk_MER58A_range=chr3:67384340-67384552	MER58A
hg38_rmsk_MER117_range=chr3:67384722-67384905	MER117
hg38_rmsk_LTR79_range=chr3:67385394-67385855	LTR79
hg38_rmsk_AluYh3_range=chr3:67386088-67386343	AluYh3
hg38_rmsk_THE1B_range=chr3:67386446-67386796	THE1B
hg38_rmsk_LTR89_range=chr3:67388020-67388184	LTR89
hg38_rmsk_Charlie1a_range=chr3:67392713-67392822	Charlie1a
hg38_rmsk_AluJo_range=chr3:67392823-67392976	AluJo
hg38_rmsk_Charlie1a_range=chr3:67392977-67393023	Charlie1a
hg38_rmsk_L1PA3_range=chr3:67393030-67399181	L1PA3
hg38_rmsk_Charlie1a_range=chr3:67399196-67399898	Charlie1a
hg38_rmsk_FLAM_C_range=chr3:67399899-67400024	FLAM_C
hg38_rmsk_Charlie1a_range=chr3:67400025-67400403	Charlie1a
hg38_rmsk_MER103C_range=chr3:67400428-67400599	MER103C
hg38_rmsk_MIRc_range=chr3:67401868-67402097	MIRc
hg38_rmsk_MIR_range=chr3:67402104-67402250	MIR
hg38_rmsk_MamRep137_range=chr3:67402979-67403255	MamRep137
hg38_rmsk_L2c_range=chr3:67403440-67403726	L2c
hg38_rmsk_AluSz6_range=chr3:67403872-67404183	AluSz6
hg38_rmsk_A-rich_range=chr3:67405398-67405431	A-rich
hg38_rmsk_MIR_range=chr3:67405814-67405960	MIR
hg38_rmsk_MIRb_range=chr3:67406028-67406200	MIRb
hg38_rmsk_L2c_range=chr3:67406384-67406692	L2c
hg38_rmsk_MIRb_range=chr3:67406832-67406959	MIRb
hg38_rmsk_MER58A_range=chr3:67407010-67407226	MER58A
hg38_rmsk_MIRb_range=chr3:67407565-67407649	MIRb
hg38_rmsk_MIRb_range=chr3:67408811-67408906	MIRb
hg38_rmsk_MER103C_range=chr3:67409937-67410013	MER103C
hg38_rmsk_MamRep1527_range=chr3:67410081-67410570	MamRep1527
hg38_rmsk_LTR33_range=chr3:67412454-67412538	LTR33
hg38_rmsk_LTR33_range=chr3:67412563-67412753	LTR33
hg38_rmsk_MER102c_range=chr3:67414466-67414656	MER102c
hg38_rmsk_AluJb_range=chr3:67414851-67415155	AluJb
hg38_rmsk_MIR_range=chr3:67415367-67415574	MIR
hg38_rmsk_MLT1F1_range=chr3:67415740-67416163	MLT1F1
hg38_rmsk_L3_range=chr3:67417798-67417921	L3
hg38_rmsk_L2c_range=chr3:67417996-67418037	L2c
hg38_rmsk_MIRb_range=chr3:67418091-67418270	MIRb
hg38_rmsk_MIRb_range=chr3:67418258-67418499	MIRb
hg38_rmsk_MIRb_range=chr3:67420969-67421189	MIRb
hg38_rmsk_MIR3_range=chr3:67421414-67421531	MIR3
hg38_rmsk_AluSc_range=chr3:67422192-67422503	AluSc
hg38_rmsk_L2b_range=chr3:67422507-67422633	L2b
hg38_rmsk_THE1D_range=chr3:67423057-67423409	THE1D
hg38_rmsk_L3_range=chr3:67424350-67424431	L3
hg38_rmsk_MIR_range=chr3:67424493-67424706	MIR
hg38_rmsk_MLT2B1_range=chr3:67425332-67425795	MLT2B1
hg38_rmsk_MamRep434_range=chr3:67426395-67426643	MamRep434
hg38_rmsk_AluSc_range=chr3:67426649-67426935	AluSc
hg38_rmsk_L1P2_range=chr3:67427515-67431440	L1P2
hg38_rmsk_L1PA6_range=chr3:67431441-67431897	L1PA6
hg38_rmsk_L2c_range=chr3:67432542-67432636	L2c
hg38_rmsk_AluJb_range=chr3:67434244-67434504	AluJb
hg38_rmsk_Chap1_Mam_range=chr3:67434950-67435088	Chap1_Mam
hg38_rmsk_MLT1F2_range=chr3:67437153-67437335	MLT1F2
hg38_rmsk_L1MD_range=chr3:67437457-67437634	L1MD
hg38_rmsk_MLT1F1_range=chr3:67437877-67438040	MLT1F1
hg38_rmsk_L1PA7_range=chr3:67438041-67441379	L1PA7
hg38_rmsk_MLT1F1_range=chr3:67441424-67441687	MLT1F1
hg38_rmsk_MIR_range=chr3:67441691-67441729	MIR
hg38_rmsk_AluYa5_range=chr3:67442005-67442309	AluYa5
hg38_rmsk_MER5A_range=chr3:67442349-67442518	MER5A
hg38_rmsk_MER2_range=chr3:67442929-67443267	MER2
hg38_rmsk_SVA_F_range=chr3:67443415-67444279	SVA_F
hg38_rmsk_SVA_F_range=chr3:67443880-67444633	SVA_F
hg38_rmsk_SVA_F_range=chr3:67444651-67445638	SVA_F
hg38_rmsk_MIR3_range=chr3:67446096-67446141	MIR3
hg38_rmsk_L3_range=chr3:67446118-67446177	L3
hg38_rmsk_MER5B_range=chr3:67446198-67446226	MER5B
hg38_rmsk_L1M4_range=chr3:67446283-67446356	L1M4
hg38_rmsk_AluSx3_range=chr3:67446418-67446731	AluSx3
hg38_rmsk_MIR_range=chr3:67447394-67447430	MIR
hg38_rmsk_AluSx_range=chr3:67447738-67448027	AluSx
hg38_rmsk_L1ME3Cz_range=chr3:67448167-67448352	L1ME3Cz
hg38_rmsk_AluSz6_range=chr3:67448413-67448621	AluSz6
hg38_rmsk_AluSz6_range=chr3:67449608-67449912	AluSz6
hg38_rmsk_MER113_range=chr3:67449931-67450055	MER113
hg38_rmsk_AluJr_range=chr3:67450056-67450339	AluJr
hg38_rmsk_MER113_range=chr3:67450340-67450492	MER113
hg38_rmsk_L1ME2z_range=chr3:67450495-67450648	L1ME2z
hg38_rmsk_MIRb_range=chr3:67450948-67451078	MIRb
hg38_rmsk_L2c_range=chr3:67451189-67451289	L2c
hg38_rmsk_MIR3_range=chr3:67451888-67452006	MIR3
hg38_rmsk_MER5B_range=chr3:67452033-67452109	MER5B
hg38_rmsk_MamRep434_range=chr3:67452229-67452592	MamRep434
hg38_rmsk_MLT1A0_range=chr3:67453252-67453615	MLT1A0
hg38_rmsk_L2c_range=chr3:67454180-67454290	L2c
hg38_rmsk_L1MC5a_range=chr3:67454575-67454680	L1MC5a
hg38_rmsk_AluY_range=chr3:67454681-67454986	AluY
hg38_rmsk_L1MC5a_range=chr3:67454987-67455114	L1MC5a
hg38_rmsk_UCON4_range=chr3:67456568-67456706	UCON4
hg38_rmsk_MER5A_range=chr3:67457434-67457493	MER5A
hg38_rmsk_MLT1H_range=chr3:67457819-67458286	MLT1H
hg38_rmsk_MIR_range=chr3:67458287-67458366	MIR
hg38_rmsk_MIR3_range=chr3:67458482-67458592	MIR3
hg38_rmsk_MLT1J_range=chr3:67459660-67460064	MLT1J
hg38_rmsk_MIRb_range=chr3:67460363-67460583	MIRb
hg38_rmsk_MIRb_range=chr3:67460579-67460632	MIRb
hg38_rmsk_MIR3_range=chr3:67460602-67460680	MIR3
hg38_rmsk_L2c_range=chr3:67461493-67461537	L2c
hg38_rmsk_MER20_range=chr3:67461590-67461796	MER20
hg38_rmsk_MER21A_range=chr3:67462029-67462213	MER21A
hg38_rmsk_MER39_range=chr3:67462135-67462276	MER39
hg38_rmsk_MER21A_range=chr3:67462252-67463015	MER21A
hg38_rmsk_L2a_range=chr3:67465204-67465500	L2a
hg38_rmsk_LTR16B2_range=chr3:67465635-67465783	LTR16B2
hg38_rmsk_MER5A_range=chr3:67465850-67465922	MER5A
hg38_rmsk_AluSx_range=chr3:67466071-67466361	AluSx
hg38_rmsk_MIRb_range=chr3:67467702-67467889	MIRb
hg38_rmsk_L2c_range=chr3:67468203-67468296	L2c
hg38_rmsk_MLT1G3_range=chr3:67468303-67468851	MLT1G3
hg38_rmsk_L2c_range=chr3:67468898-67469194	L2c
hg38_rmsk_AluSg_range=chr3:67469448-67469731	AluSg
hg38_rmsk_AluSq2_range=chr3:67469766-67470064	AluSq2
hg38_rmsk_MSTD_range=chr3:67470411-67470813	MSTD
hg38_rmsk_L1ME4a_range=chr3:67472885-67473173	L1ME4a
hg38_rmsk_AluJb_range=chr3:67473175-67473300	AluJb
hg38_rmsk_AluY_range=chr3:67473976-67474287	AluY
hg38_rmsk_UCON81_range=chr3:67474498-67474551	UCON81
hg38_rmsk_FLAM_C_range=chr3:67475720-67475852	FLAM_C
hg38_rmsk_MER1A_range=chr3:67476162-67476698	MER1A
hg38_rmsk_MER5B_range=chr3:67477128-67477287	MER5B
hg38_rmsk_AluSx1_range=chr3:67477413-67477709	AluSx1
hg38_rmsk_L2b_range=chr3:67477729-67477861	L2b
hg38_rmsk_MIR_range=chr3:67477896-67478152	MIR
hg38_rmsk_MIR_range=chr3:67478241-67478455	MIR
hg38_rmsk_MER5A_range=chr3:67480308-67480484	MER5A
hg38_rmsk_MER5C1_range=chr3:67481064-67481282	MER5C1
hg38_rmsk_MER58A_range=chr3:67481382-67481475	MER58A
hg38_rmsk_MER5A1_range=chr3:67481485-67481549	MER5A1
hg38_rmsk_L2a_range=chr3:67481862-67481896	L2a
hg38_rmsk_AluSx_range=chr3:67481897-67482185	AluSx
hg38_rmsk_L2a_range=chr3:67482186-67482197	L2a
hg38_rmsk_GA-rich_range=chr3:67482198-67482235	GA-rich
hg38_rmsk_L2a_range=chr3:67483401-67483690	L2a
hg38_rmsk_L2a_range=chr3:67484438-67484517	L2a
hg38_rmsk_AluJb_range=chr3:67485996-67486298	AluJb
hg38_rmsk_Tigger17a_range=chr3:67486381-67487015	Tigger17a
hg38_rmsk_L1ME4c_range=chr3:67487767-67488114	L1ME4c
hg38_rmsk_MER57F_range=chr3:67489742-67490180	MER57F
hg38_rmsk_L1ME3A_range=chr3:67490798-67490920	L1ME3A
hg38_rmsk_L1ME3A_range=chr3:67490936-67491031	L1ME3A
hg38_rmsk_AluSx1_range=chr3:67491040-67491232	AluSx1
hg38_rmsk_A-rich_range=chr3:67491233-67491264	A-rich
hg38_rmsk_AluSq2_range=chr3:67491350-67491657	AluSq2
hg38_rmsk_L1ME3A_range=chr3:67491658-67491778	L1ME3A
hg38_rmsk_MIR_range=chr3:67491864-67492012	MIR
hg38_rmsk_AluJr4_range=chr3:67494353-67494657	AluJr4
hg38_rmsk_AluSg_range=chr3:67495373-67495667	AluSg
hg38_rmsk_MER20_range=chr3:67497730-67497949	MER20
hg38_rmsk_L2c_range=chr3:67498467-67498509	L2c
hg38_rmsk_L1MA9_range=chr3:67498860-67498875	L1MA9
hg38_rmsk_MER8_range=chr3:67498876-67499081	MER8
hg38_rmsk_L1MA9_range=chr3:67499082-67499269	L1MA9
hg38_rmsk_MIRb_range=chr3:67499270-67499353	MIRb
hg38_rmsk_AluSc8_range=chr3:67499721-67500000	AluSc8
hg38_rmsk_MIRb_range=chr3:67502391-67502578	MIRb
hg38_rmsk_MamTip2_range=chr3:67502826-67502941	MamTip2
hg38_rmsk_MER58A_range=chr3:67503028-67503199	MER58A
hg38_rmsk_A-rich_range=chr3:67503313-67503355	A-rich
hg38_rmsk_MER20_range=chr3:67504553-67504691	MER20
hg38_rmsk_A-rich_range=chr3:67504824-67504873	A-rich
hg38_rmsk_MLT1K_range=chr3:67505088-67505140	MLT1K
hg38_rmsk_MLT1K_range=chr3:67505177-67505398	MLT1K
hg38_rmsk_AluSx1_range=chr3:67505680-67505991	AluSx1
hg38_rmsk_MIRb_range=chr3:67506919-67507142	MIRb
hg38_rmsk_MIRb_range=chr3:67507420-67507639	MIRb
hg38_rmsk_AluJr_range=chr3:67508446-67508569	AluJr
hg38_rmsk_LTR33A__range=chr3:67509803-67510257	LTR33A_
hg38_rmsk_L1ME4b_range=chr3:67510598-67510886	L1ME4b
hg38_rmsk_AluSc_range=chr3:67510887-67511187	AluSc
hg38_rmsk_L1ME4b_range=chr3:67511188-67511323	L1ME4b
hg38_rmsk_THE1B_range=chr3:67511324-67511684	THE1B
hg38_rmsk_L1ME4b_range=chr3:67511685-67511827	L1ME4b
hg38_rmsk_AluJr_range=chr3:67511874-67512113	AluJr
hg38_rmsk_L2a_range=chr3:67512403-67512514	L2a
hg38_rmsk_L1MB2_range=chr3:67512622-67512850	L1MB2
hg38_rmsk_L1MB3_range=chr3:67513073-67513270	L1MB3
hg38_rmsk_Tigger7_range=chr3:67514650-67514733	Tigger7
hg38_rmsk_Tigger7_range=chr3:67514731-67515358	Tigger7
hg38_rmsk_L2a_range=chr3:67516610-67516809	L2a
hg38_rmsk_MIRb_range=chr3:67517816-67517960	MIRb
hg38_rmsk_MER6A_range=chr3:67519008-67519598	MER6A
hg38_rmsk_MIRb_range=chr3:67519791-67519910	MIRb
hg38_rmsk_GA-rich_range=chr3:67520203-67520265	GA-rich
hg38_rmsk_MamRTE1_range=chr3:67520680-67520775	MamRTE1
hg38_rmsk_MER91A_range=chr3:67521268-67521372	MER91A
hg38_rmsk_AluSx1_range=chr3:67521588-67521918	AluSx1
hg38_rmsk_L1ME3G_range=chr3:67521972-67522027	L1ME3G
hg38_rmsk_AluJo_range=chr3:67522072-67522344	AluJo
hg38_rmsk_L1ME3G_range=chr3:67522345-67522564	L1ME3G
hg38_rmsk_AluY_range=chr3:67522653-67522963	AluY
hg38_rmsk_AluYc3_range=chr3:67522964-67523086	AluYc3
hg38_rmsk_L1MDa_range=chr3:67524645-67524924	L1MDa
hg38_rmsk_L1MDa_range=chr3:67524912-67524984	L1MDa
hg38_rmsk_L1MDa_range=chr3:67524982-67525966	L1MDa
hg38_rmsk_MLT1A0_range=chr3:67525970-67526186	MLT1A0
hg38_rmsk_MER30_range=chr3:67526187-67526408	MER30
hg38_rmsk_MLT1A0_range=chr3:67526409-67526537	MLT1A0
hg38_rmsk_L1MDa_range=chr3:67526540-67527008	L1MDa
hg38_rmsk_L1MA2_range=chr3:67527018-67527101	L1MA2
hg38_rmsk_MER45A_range=chr3:67527332-67527461	MER45A
hg38_rmsk_MIR3_range=chr3:67527497-67527606	MIR3
hg38_rmsk_L3_range=chr3:67529251-67529301	L3
hg38_rmsk_MIRb_range=chr3:67530153-67530330	MIRb
hg38_rmsk_MIRb_range=chr3:67530926-67531129	MIRb
hg38_rmsk_AluSx_range=chr3:67532133-67532419	AluSx
hg38_rmsk_MIRb_range=chr3:67532491-67532526	MIRb
hg38_rmsk_LTR33C_range=chr3:67535207-67535357	LTR33C
hg38_rmsk_MSTB1_range=chr3:67535441-67535561	MSTB1
hg38_rmsk_A-rich_range=chr3:67535567-67535604	A-rich
hg38_rmsk_MSTA1_range=chr3:67535605-67535659	MSTA1
hg38_rmsk_LTR33C_range=chr3:67535660-67535941	LTR33C
hg38_rmsk_L1ME4c_range=chr3:67536890-67537008	L1ME4c
hg38_rmsk_L1PA7_range=chr3:67537049-67540295	L1PA7
hg38_rmsk_L1P2_range=chr3:67540314-67541863	L1P2
hg38_rmsk_AluSp_range=chr3:67541864-67542173	AluSp
hg38_rmsk_L1P2_range=chr3:67542174-67543225	L1P2
hg38_rmsk_AluY_range=chr3:67543362-67543421	AluY
hg38_rmsk_AluJb_range=chr3:67543422-67543681	AluJb
hg38_rmsk_THE1D_range=chr3:67544259-67544613	THE1D
hg38_rmsk_AluSz_range=chr3:67546453-67546751	AluSz
hg38_rmsk_AluSx1_range=chr3:67546752-67546921	AluSx1
hg38_rmsk_MLT1A0_range=chr3:67547031-67547368	MLT1A0
hg38_rmsk_MIR_range=chr3:67548116-67548243	MIR
hg38_rmsk_L1ME2z_range=chr3:67548272-67548664	L1ME2z
hg38_rmsk_L1ME4a_range=chr3:67549475-67549637	L1ME4a
hg38_rmsk_AluJb_range=chr3:67550332-67550628	AluJb
hg38_rmsk_MIRb_range=chr3:67550720-67550965	MIRb
hg38_rmsk_MIRb_range=chr3:67551784-67551928	MIRb
hg38_rmsk_AluYg6_range=chr3:67552135-67552202	AluYg6
hg38_rmsk_MIRb_range=chr3:67552590-67552809	MIRb
hg38_rmsk_MamRep1151_range=chr3:67553350-67554034	MamRep1151
hg38_rmsk_MLT1J_range=chr3:67554583-67554731	MLT1J
hg38_rmsk_MLT1J_range=chr3:67554776-67554867	MLT1J
hg38_rmsk_L1MC4_range=chr3:67555115-67556526	L1MC4
hg38_rmsk_L2c_range=chr3:67557364-67557474	L2c
hg38_rmsk_MER5B_range=chr3:67557676-67557847	MER5B
hg38_rmsk_THE1D_range=chr3:67559264-67559637	THE1D
hg38_rmsk_L1MC1_range=chr3:67559747-67560055	L1MC1
hg38_rmsk_MLT1B_range=chr3:67560099-67560434	MLT1B
hg38_rmsk_MIRb_range=chr3:67560457-67560598	MIRb
hg38_rmsk_AluSz6_range=chr3:67562273-67562577	AluSz6
hg38_rmsk_MIRb_range=chr3:67562661-67562831	MIRb
hg38_rmsk_L1ME3G_range=chr3:67563444-67563597	L1ME3G
hg38_rmsk_AluY_range=chr3:67563678-67563989	AluY
hg38_rmsk_MER30_range=chr3:67564594-67564814	MER30
hg38_rmsk_L2a_range=chr3:67565116-67565250	L2a
hg38_rmsk_L2c_range=chr3:67565573-67565817	L2c
hg38_rmsk_L1ME4a_range=chr3:67566276-67566513	L1ME4a
hg38_rmsk_AluJb_range=chr3:67566903-67567197	AluJb
hg38_rmsk_A-rich_range=chr3:67567212-67567250	A-rich
hg38_rmsk_AluJr_range=chr3:67567298-67567578	AluJr
hg38_rmsk_AluY_range=chr3:67568607-67568913	AluY
hg38_rmsk_L2b_range=chr3:67569278-67569335	L2b
hg38_rmsk_MLT1B-int_range=chr3:67569429-67569882	MLT1B-int
hg38_rmsk_MLT1B_range=chr3:67569900-67570284	MLT1B
hg38_rmsk_MER77B_range=chr3:67570381-67571010	MER77B
hg38_rmsk_MER20_range=chr3:67571142-67571377	MER20
hg38_rmsk_MIRb_range=chr3:67571431-67571677	MIRb
hg38_rmsk_Tigger12c_range=chr3:67571708-67571842	Tigger12c
hg38_rmsk_Tigger12c_range=chr3:67571878-67572005	Tigger12c
hg38_rmsk_L1MB8_range=chr3:67572704-67573453	L1MB8
hg38_rmsk_MLT1E2_range=chr3:67573465-67573579	MLT1E2
hg38_rmsk_MER61A_range=chr3:67573580-67573907	MER61A
hg38_rmsk_MLT1E2_range=chr3:67573908-67574361	MLT1E2
hg38_rmsk_L1MB8_range=chr3:67574362-67575698	L1MB8
hg38_rmsk_AluSx3_range=chr3:67577053-67577322	AluSx3
hg38_rmsk_LTR16D_range=chr3:67578448-67578632	LTR16D
hg38_rmsk_LTR16D_range=chr3:67578731-67578798	LTR16D
hg38_rmsk_L1ME3G_range=chr3:67580301-67580385	L1ME3G
hg38_rmsk_L2b_range=chr3:67581522-67581744	L2b
hg38_rmsk_L1PA15_range=chr3:67582125-67582814	L1PA15
hg38_rmsk_L2_range=chr3:67583276-67583416	L2
hg38_rmsk_L1ME1_range=chr3:67583420-67583480	L1ME1
hg38_rmsk_MLT1E2_range=chr3:67583481-67584053	MLT1E2
hg38_rmsk_L1ME1_range=chr3:67584054-67584499	L1ME1
hg38_rmsk_L1ME1_range=chr3:67584503-67584608	L1ME1
hg38_rmsk_THE1C_range=chr3:67584646-67585000	THE1C
hg38_rmsk_L2_range=chr3:67585125-67585275	L2
hg38_rmsk_AluSx1_range=chr3:67585681-67585991	AluSx1
hg38_rmsk_MIR_range=chr3:67586705-67586776	MIR
hg38_rmsk_MIR_range=chr3:67586778-67586893	MIR
hg38_rmsk_MIRc_range=chr3:67587070-67587235	MIRc
hg38_rmsk_L2a_range=chr3:67588914-67589417	L2a
hg38_rmsk_MER115_range=chr3:67589705-67590085	MER115
hg38_rmsk_MIRc_range=chr3:67590093-67590202	MIRc
hg38_rmsk_MSTB_range=chr3:67590355-67590777	MSTB
hg38_rmsk_THE1A_range=chr3:67591394-67591747	THE1A
hg38_rmsk_MIR_range=chr3:67591968-67592203	MIR
hg38_rmsk_MIRc_range=chr3:67592416-67592557	MIRc
hg38_rmsk_L2a_range=chr3:67593449-67593668	L2a
hg38_rmsk_MER81_range=chr3:67593669-67593778	MER81
hg38_rmsk_L2a_range=chr3:67593779-67593820	L2a
hg38_rmsk_MLT1H_range=chr3:67593821-67593907	MLT1H
hg38_rmsk_MLT1H_range=chr3:67593935-67594004	MLT1H
hg38_rmsk_L2a_range=chr3:67594240-67594553	L2a
hg38_rmsk_MIRb_range=chr3:67595728-67595778	MIRb
hg38_rmsk_MamRep605_range=chr3:67596025-67596069	MamRep605
hg38_rmsk_L2c_range=chr3:67596479-67596720	L2c
hg38_rmsk_L2c_range=chr3:67597421-67597525	L2c
hg38_rmsk_AluSg4_range=chr3:67597658-67597955	AluSg4
hg38_rmsk_AluSx_range=chr3:67597978-67598281	AluSx
hg38_rmsk_MER94_range=chr3:67598363-67598490	MER94
hg38_rmsk_MIR_range=chr3:67598740-67598945	MIR
hg38_rmsk_MIRb_range=chr3:67599031-67599249	MIRb
hg38_rmsk_MIRb_range=chr3:67600359-67600483	MIRb
hg38_rmsk_MLT1J1_range=chr3:67600601-67600976	MLT1J1
hg38_rmsk_L1ME4a_range=chr3:67601233-67601401	L1ME4a
hg38_rmsk_AluSz6_range=chr3:67601730-67602015	AluSz6
hg38_rmsk_MIRb_range=chr3:67602165-67602255	MIRb
hg38_rmsk_MLT1N2_range=chr3:67602816-67603058	MLT1N2
hg38_rmsk_MIR_range=chr3:67604457-67604552	MIR
hg38_rmsk_AluJr_range=chr3:67605932-67606224	AluJr
hg38_rmsk_L2a_range=chr3:67606784-67606880	L2a
hg38_rmsk_MER33_range=chr3:67607192-67607509	MER33
hg38_rmsk_THE1B_range=chr3:67607653-67608004	THE1B
hg38_rmsk_MIRb_range=chr3:67608015-67608165	MIRb
hg38_rmsk_AluJo_range=chr3:67608676-67608976	AluJo
hg38_rmsk_L1MC4a_range=chr3:67609789-67610018	L1MC4a
hg38_rmsk_L2c_range=chr3:67610903-67611035	L2c
hg38_rmsk_AluJo_range=chr3:67612077-67612374	AluJo
hg38_rmsk_MER21B_range=chr3:67612722-67613409	MER21B
hg38_rmsk_MLT1I_range=chr3:67613423-67613695	MLT1I
hg38_rmsk_MIR3_range=chr3:67614138-67614194	MIR3
hg38_rmsk_LTR33A_range=chr3:67614330-67614618	LTR33A
hg38_rmsk_MIR3_range=chr3:67614758-67614877	MIR3
hg38_rmsk_L1ME3G_range=chr3:67615525-67615603	L1ME3G
hg38_rmsk_L1ME3G_range=chr3:67615652-67615973	L1ME3G
hg38_rmsk_MLT1I_range=chr3:67616196-67616288	MLT1I
hg38_rmsk_L1ME3G_range=chr3:67616317-67616512	L1ME3G
hg38_rmsk_X6B_LINE_range=chr3:67616899-67616991	X6B_LINE
hg38_rmsk_MIR_range=chr3:67617714-67617856	MIR
hg38_rmsk_AluSc_range=chr3:67618140-67618429	AluSc
hg38_rmsk_MIRb_range=chr3:67618479-67618635	MIRb
hg38_rmsk_MIRb_range=chr3:67619191-67619440	MIRb
hg38_rmsk_L2a_range=chr3:67620089-67620301	L2a
hg38_rmsk_AluSx_range=chr3:67620302-67620614	AluSx
hg38_rmsk_L2a_range=chr3:67620615-67620987	L2a
hg38_rmsk_MER58A_range=chr3:67621023-67621184	MER58A
hg38_rmsk_L2a_range=chr3:67621229-67621347	L2a
hg38_rmsk_MSTC_range=chr3:67621474-67621888	MSTC
hg38_rmsk_L1ME3Cz_range=chr3:67622154-67622568	L1ME3Cz
hg38_rmsk_AluY_range=chr3:67623219-67623530	AluY
hg38_rmsk_MIRc_range=chr3:67623835-67623873	MIRc
hg38_rmsk_AluY_range=chr3:67626025-67626291	AluY
hg38_rmsk_AluY_range=chr3:67626634-67626936	AluY
hg38_rmsk_MER103C_range=chr3:67627099-67627226	MER103C
hg38_rmsk_LTR50_range=chr3:67627506-67628115	LTR50
hg38_rmsk_L2a_range=chr3:67628223-67628326	L2a
hg38_rmsk_THE1B_range=chr3:67628528-67628865	THE1B
hg38_rmsk_MER21C_range=chr3:67629163-67629766	MER21C
hg38_rmsk_MER21C_range=chr3:67629807-67629914	MER21C
hg38_rmsk_L2c_range=chr3:67630521-67630620	L2c
hg38_rmsk_MER58A_range=chr3:67630869-67630996	MER58A
hg38_rmsk_MER58B_range=chr3:67631279-67631345	MER58B
hg38_rmsk_AluSz_range=chr3:67631346-67631646	AluSz
hg38_rmsk_MER58B_range=chr3:67631647-67631690	MER58B
hg38_rmsk_L2c_range=chr3:67631692-67631867	L2c
hg38_rmsk_AluSz_range=chr3:67632193-67632482	AluSz
hg38_rmsk_L2b_range=chr3:67632495-67632546	L2b
hg38_rmsk_MIR_range=chr3:67632563-67632617	MIR
hg38_rmsk_MIR_range=chr3:67632699-67632826	MIR
hg38_rmsk_MIRb_range=chr3:67632827-67632910	MIRb
hg38_rmsk_L3_range=chr3:67633985-67634140	L3
hg38_rmsk_AluJo_range=chr3:67634302-67634370	AluJo
hg38_rmsk_MIR_range=chr3:67634905-67635063	MIR
hg38_rmsk_L1MEb_range=chr3:67635463-67635978	L1MEb
hg38_rmsk_AluY_range=chr3:67636354-67636651	AluY
hg38_rmsk_AluY_range=chr3:67636653-67636794	AluY
hg38_rmsk_L1ME3B_range=chr3:67637917-67638075	L1ME3B
hg38_rmsk_MIRb_range=chr3:67638087-67638307	MIRb
hg38_rmsk_MLT1L_range=chr3:67638826-67638982	MLT1L
hg38_rmsk_MLT1J2_range=chr3:67639014-67639115	MLT1J2
hg38_rmsk_MIR_range=chr3:67639318-67639412	MIR
hg38_rmsk_LTR16C_range=chr3:67639598-67639828	LTR16C
hg38_rmsk_MER113_range=chr3:67640089-67640272	MER113
hg38_rmsk_L2b_range=chr3:67640302-67640355	L2b
hg38_rmsk_MARNA_range=chr3:67641079-67641268	MARNA
hg38_rmsk_MADE1_range=chr3:67641443-67641499	MADE1
hg38_rmsk_Charlie1b_range=chr3:67641562-67641643	Charlie1b
hg38_rmsk_MLT1C_range=chr3:67641667-67641718	MLT1C
hg38_rmsk_MLT1C_range=chr3:67641711-67642192	MLT1C
hg38_rmsk_MIRb_range=chr3:67642256-67642323	MIRb
hg38_rmsk_AluJr_range=chr3:67642324-67642640	AluJr
hg38_rmsk_MIRb_range=chr3:67642641-67642757	MIRb
hg38_rmsk_MER6_range=chr3:67642962-67643482	MER6
hg38_rmsk_L2c_range=chr3:67643650-67643727	L2c
hg38_rmsk_AluSx_range=chr3:67643752-67643968	AluSx
hg38_rmsk_L1MB3_range=chr3:67644177-67644682	L1MB3
hg38_rmsk_AluSx_range=chr3:67646315-67646620	AluSx
hg38_rmsk_MIR_range=chr3:67646672-67646755	MIR
hg38_rmsk_L2_range=chr3:67646800-67647031	L2
hg38_rmsk_MIRb_range=chr3:67647795-67647959	MIRb
hg38_rmsk_MIRb_range=chr3:67648070-67648277	MIRb
hg38_rmsk_MIRb_range=chr3:67648527-67648714	MIRb
hg38_rmsk_L2a_range=chr3:67648926-67649205	L2a
hg38_rmsk_AluSz_range=chr3:67650475-67650774	AluSz
hg38_rmsk_L2b_range=chr3:67651254-67651485	L2b
hg38_rmsk_L1ME3A_range=chr3:67651533-67651777	L1ME3A
hg38_rmsk_L2b_range=chr3:67651796-67652068	L2b
hg38_rmsk_MIR3_range=chr3:67652755-67652880	MIR3
hg38_rmsk_GA-rich_range=chr3:67654603-67654718	GA-rich
hg38_rmsk_LTR12_range=chr3:67655198-67656030	LTR12
hg38_rmsk_LTR12__range=chr3:67656031-67656150	LTR12_
hg38_rmsk_MER4A1_range=chr3:67656212-67656656	MER4A1
hg38_rmsk_MIR_range=chr3:67656717-67656911	MIR
hg38_rmsk_L1MC4_range=chr3:67657087-67657247	L1MC4
hg38_rmsk_MER57A1_range=chr3:67657248-67657671	MER57A1
hg38_rmsk_L1MC4_range=chr3:67657672-67657740	L1MC4
hg38_rmsk_MIR_range=chr3:67657782-67657959	MIR
hg38_rmsk_MER89_range=chr3:67658119-67658289	MER89
hg38_rmsk_L2b_range=chr3:67658608-67658678	L2b
hg38_rmsk_MIRb_range=chr3:67658856-67658979	MIRb
hg38_rmsk_MER5A_range=chr3:67659228-67659339	MER5A
hg38_rmsk_MIRb_range=chr3:67659703-67659820	MIRb
hg38_rmsk_MIR3_range=chr3:67659924-67659996	MIR3
hg38_rmsk_MER2_range=chr3:67660745-67661059	MER2
hg38_rmsk_AluJr_range=chr3:67661621-67661935	AluJr
hg38_rmsk_MER5A_range=chr3:67661978-67662044	MER5A
hg38_rmsk_AluSx1_range=chr3:67662118-67662343	AluSx1
hg38_rmsk_L2b_range=chr3:67662533-67662822	L2b
hg38_rmsk_MIRb_range=chr3:67663045-67663159	MIRb
hg38_rmsk_MER3_range=chr3:67663213-67663413	MER3
hg38_rmsk_LTR16E1_range=chr3:67663469-67663888	LTR16E1
hg38_rmsk_L1M5_range=chr3:67664954-67665312	L1M5
hg38_rmsk_MER58A_range=chr3:67665386-67665569	MER58A
hg38_rmsk_L2a_range=chr3:67665593-67665697	L2a
hg38_rmsk_L1ME4a_range=chr3:67665989-67666039	L1ME4a
hg38_rmsk_AluSg_range=chr3:67666040-67666349	AluSg
hg38_rmsk_L1ME4a_range=chr3:67666350-67666385	L1ME4a
hg38_rmsk_MER102c_range=chr3:67666815-67666929	MER102c
hg38_rmsk_L1PA16_range=chr3:67667117-67667589	L1PA16
hg38_rmsk_AluSz_range=chr3:67667818-67668119	AluSz
hg38_rmsk_MIR_range=chr3:67668204-67668402	MIR
hg38_rmsk_MER20_range=chr3:67668476-67668691	MER20
hg38_rmsk_THE1B_range=chr3:67668692-67669030	THE1B
hg38_rmsk_MER20_range=chr3:67669031-67669076	MER20
hg38_rmsk_MLT1K_range=chr3:67669882-67670114	MLT1K
hg38_rmsk_LTR16A2_range=chr3:67670136-67670537	LTR16A2
hg38_rmsk_L1ME1_range=chr3:67670826-67671224	L1ME1
hg38_rmsk_MIRb_range=chr3:67671227-67671436	MIRb
hg38_rmsk_LTR16C_range=chr3:67672261-67672634	LTR16C
hg38_rmsk_MIRb_range=chr3:67672668-67672855	MIRb
hg38_rmsk_AluSx1_range=chr3:67672856-67673164	AluSx1
hg38_rmsk_MER126_range=chr3:67673890-67674007	MER126
hg38_rmsk_MSTA_range=chr3:67674155-67674348	MSTA
hg38_rmsk_MSTA_range=chr3:67674385-67674569	MSTA
hg38_rmsk_MIRb_range=chr3:67674578-67674752	MIRb
hg38_rmsk_AluSx_range=chr3:67675221-67675512	AluSx
hg38_rmsk_MIR_range=chr3:67675701-67675858	MIR
hg38_rmsk_AluSz6_range=chr3:67675914-67676038	AluSz6
hg38_rmsk_MER103C_range=chr3:67676097-67676268	MER103C
hg38_rmsk_MLT1E1_range=chr3:67676295-67676797	MLT1E1
hg38_rmsk_MER103C_range=chr3:67676832-67676894	MER103C
hg38_rmsk_MLT2D_range=chr3:67677152-67677562	MLT2D
hg38_rmsk_L2_range=chr3:67677862-67678044	L2
hg38_rmsk_AluJo_range=chr3:67678060-67678287	AluJo
hg38_rmsk_L2_range=chr3:67678417-67678562	L2
hg38_rmsk_MER102c_range=chr3:67679242-67679314	MER102c
hg38_rmsk_MER81_range=chr3:67679977-67680080	MER81
hg38_rmsk_L2_range=chr3:67680126-67680278	L2
hg38_rmsk_MER20_range=chr3:67680441-67680633	MER20
hg38_rmsk_L2c_range=chr3:67680726-67680830	L2c
hg38_rmsk_MIRb_range=chr3:67680832-67680981	MIRb
hg38_rmsk_MADE1_range=chr3:67680984-67681026	MADE1
hg38_rmsk_L2a_range=chr3:67682071-67682167	L2a
hg38_rmsk_L2c_range=chr3:67682304-67682379	L2c
hg38_rmsk_AluJb_range=chr3:67682462-67682768	AluJb
hg38_rmsk_MER33_range=chr3:67682925-67683213	MER33
hg38_rmsk_MIRb_range=chr3:67684749-67684903	MIRb
hg38_rmsk_L1PB4_range=chr3:67685030-67685153	L1PB4
hg38_rmsk_Charlie18a_range=chr3:67685171-67685359	Charlie18a
hg38_rmsk_THE1C_range=chr3:67686168-67686559	THE1C
hg38_rmsk_MIRb_range=chr3:67686871-67687005	MIRb
hg38_rmsk_MER58A_range=chr3:67687274-67687492	MER58A
hg38_rmsk_MSTC_range=chr3:67687698-67688132	MSTC
hg38_rmsk_MER5A_range=chr3:67688247-67688424	MER5A
hg38_rmsk_L2a_range=chr3:67688451-67688576	L2a
hg38_rmsk_MER58A_range=chr3:67688734-67688853	MER58A
hg38_rmsk_L1ME3A_range=chr3:67688970-67689066	L1ME3A
hg38_rmsk_MLT1D_range=chr3:67689184-67689663	MLT1D
hg38_rmsk_MER5A_range=chr3:67690560-67690702	MER5A
hg38_rmsk_L2a_range=chr3:67690733-67690999	L2a
hg38_rmsk_AluJr_range=chr3:67691000-67691286	AluJr
hg38_rmsk_AluJo_range=chr3:67691289-67691587	AluJo
hg38_rmsk_L2a_range=chr3:67691588-67691759	L2a
hg38_rmsk_MER5B_range=chr3:67691972-67692015	MER5B
hg38_rmsk_MER5A_range=chr3:67692469-67692575	MER5A
hg38_rmsk_MER5A_range=chr3:67692470-67692610	MER5A
hg38_rmsk_L2a_range=chr3:67693008-67693072	L2a
hg38_rmsk_MSTD_range=chr3:67693073-67693380	MSTD
hg38_rmsk_L2a_range=chr3:67693381-67693482	L2a
hg38_rmsk_MIR3_range=chr3:67693766-67693807	MIR3
hg38_rmsk_L2b_range=chr3:67694106-67694217	L2b
hg38_rmsk_L1MC5a_range=chr3:67694237-67694528	L1MC5a
hg38_rmsk_MLT1D_range=chr3:67694553-67694934	MLT1D
hg38_rmsk_FLAM_C_range=chr3:67695082-67695188	FLAM_C
hg38_rmsk_L1MC5a_range=chr3:67695237-67695518	L1MC5a
hg38_rmsk_LTR16E2_range=chr3:67695519-67696072	LTR16E2
hg38_rmsk_AluSx_range=chr3:67696100-67696388	AluSx
hg38_rmsk_AluSp_range=chr3:67696425-67696722	AluSp
hg38_rmsk_L1MC5a_range=chr3:67696729-67696895	L1MC5a
hg38_rmsk_L2b_range=chr3:67696941-67697078	L2b
hg38_rmsk_MIRc_range=chr3:67697828-67697894	MIRc
hg38_rmsk_MIR_range=chr3:67698137-67698336	MIR
hg38_rmsk_MIRc_range=chr3:67698435-67698514	MIRc
hg38_rmsk_MIR_range=chr3:67699181-67699391	MIR
hg38_rmsk_L2c_range=chr3:67699389-67699498	L2c
hg38_rmsk_AluJr_range=chr3:67700388-67700677	AluJr
hg38_rmsk_L2b_range=chr3:67701140-67701386	L2b
hg38_rmsk_MER91A_range=chr3:67701390-67701547	MER91A
hg38_rmsk_L2b_range=chr3:67702303-67702363	L2b
hg38_rmsk_MLT1C_range=chr3:67702452-67702535	MLT1C
hg38_rmsk_MER5B_range=chr3:67702666-67702843	MER5B
hg38_rmsk_MLT1C_range=chr3:67702893-67703260	MLT1C
hg38_rmsk_AluJb_range=chr3:67703261-67703368	AluJb
hg38_rmsk_MLT1B_range=chr3:67703417-67703454	MLT1B
hg38_rmsk_L2a_range=chr3:67704464-67704925	L2a
hg38_rmsk_MLT1H_range=chr3:67704941-67705158	MLT1H
hg38_rmsk_AluSp_range=chr3:67705159-67705422	AluSp
hg38_rmsk_MLT1H_range=chr3:67705423-67705592	MLT1H
hg38_rmsk_HAL1M8_range=chr3:67706878-67707010	HAL1M8
hg38_rmsk_FRAM_range=chr3:67707761-67707907	FRAM
hg38_rmsk_L1M5_range=chr3:67708052-67708172	L1M5
hg38_rmsk_AluSq2_range=chr3:67708195-67708284	AluSq2
hg38_rmsk_L1M5_range=chr3:67708496-67708551	L1M5
hg38_rmsk_L1ME4b_range=chr3:67708674-67708800	L1ME4b
hg38_rmsk_L1ME4b_range=chr3:67708921-67708994	L1ME4b
hg38_rmsk_L1ME4b_range=chr3:67709047-67709269	L1ME4b
hg38_rmsk_AluSx_range=chr3:67709484-67709776	AluSx
hg38_rmsk_L1MA8_range=chr3:67709790-67710465	L1MA8
hg38_rmsk_AluJr_range=chr3:67711526-67711690	AluJr
hg38_rmsk_MER110_range=chr3:67712797-67713238	MER110
hg38_rmsk_MLT1F2_range=chr3:67713281-67713444	MLT1F2
hg38_rmsk_AluSc5_range=chr3:67713445-67713755	AluSc5
hg38_rmsk_MLT1F2_range=chr3:67713756-67714040	MLT1F2
hg38_rmsk_PRIMA4_LTR_range=chr3:67714041-67714711	PRIMA4_LTR
hg38_rmsk_MLT1F2_range=chr3:67714712-67714787	MLT1F2
hg38_rmsk_MamRTE1_range=chr3:67714970-67715156	MamRTE1
hg38_rmsk_MER5B_range=chr3:67716645-67716814	MER5B
hg38_rmsk_MIR_range=chr3:67716815-67717054	MIR
hg38_rmsk_L1MD1_range=chr3:67717711-67718067	L1MD1
hg38_rmsk_L1MDa_range=chr3:67718066-67719423	L1MDa
hg38_rmsk_L1MB7_range=chr3:67719430-67719990	L1MB7
hg38_rmsk_AluSg_range=chr3:67719991-67720294	AluSg
hg38_rmsk_L1MB7_range=chr3:67720295-67720890	L1MB7
hg38_rmsk_L1MDa_range=chr3:67720894-67721219	L1MDa
hg38_rmsk_AluSz_range=chr3:67721220-67721514	AluSz
hg38_rmsk_L1MDa_range=chr3:67721515-67721654	L1MDa
hg38_rmsk_AluJb_range=chr3:67721699-67721798	AluJb
hg38_rmsk_L1MDa_range=chr3:67721801-67722347	L1MDa
hg38_rmsk_MLT1B_range=chr3:67722381-67722671	MLT1B
hg38_rmsk_MER4A1_range=chr3:67722672-67723140	MER4A1
hg38_rmsk_MLT1B_range=chr3:67723141-67723233	MLT1B
hg38_rmsk_L1MDa_range=chr3:67723234-67723948	L1MDa
hg38_rmsk_L1MDa_range=chr3:67723993-67724556	L1MDa
hg38_rmsk_Tigger16a_range=chr3:67725217-67725442	Tigger16a
hg38_rmsk_MLT1K_range=chr3:67725931-67726444	MLT1K
hg38_rmsk_Tigger16a_range=chr3:67726586-67726842	Tigger16a
hg38_rmsk_L1P1_range=chr3:67726859-67727223	L1P1
hg38_rmsk_MER5A_range=chr3:67727332-67727403	MER5A
hg38_rmsk_LTR81A_range=chr3:67727423-67727549	LTR81A
hg38_rmsk_AluSz_range=chr3:67727655-67727960	AluSz
hg38_rmsk_LTR81A_range=chr3:67728151-67728292	LTR81A
hg38_rmsk_LTR88b_range=chr3:67729059-67729395	LTR88b
hg38_rmsk_MER45A_range=chr3:67729807-67729969	MER45A
hg38_rmsk_LTR16A2_range=chr3:67730088-67730214	LTR16A2
hg38_rmsk_AluJb_range=chr3:67730286-67730359	AluJb
hg38_rmsk_SVA_E_range=chr3:67730291-67730360	SVA_E
hg38_rmsk_LTR16A2_range=chr3:67730409-67730529	LTR16A2
hg38_rmsk_L2c_range=chr3:67730691-67730782	L2c
hg38_rmsk_L3b_range=chr3:67731803-67731964	L3b
hg38_rmsk_MIR3_range=chr3:67732550-67732642	MIR3
hg38_rmsk_L2a_range=chr3:67734463-67734538	L2a
hg38_rmsk_L1ME4a_range=chr3:67734569-67734726	L1ME4a
hg38_rmsk_THE1D_range=chr3:67734783-67735150	THE1D
hg38_rmsk_MIR_range=chr3:67735344-67735562	MIR
hg38_rmsk_MER20_range=chr3:67735717-67735925	MER20
hg38_rmsk_L2b_range=chr3:67735928-67736071	L2b
hg38_rmsk_MIR_range=chr3:67736086-67736157	MIR
hg38_rmsk_L2b_range=chr3:67736422-67736602	L2b
hg38_rmsk_MIR_range=chr3:67736682-67736915	MIR
hg38_rmsk_MER1B_range=chr3:67738178-67738506	MER1B
hg38_rmsk_MLT1K_range=chr3:67738529-67738617	MLT1K
hg38_rmsk_MER58B_range=chr3:67738618-67738786	MER58B
hg38_rmsk_MLT1K_range=chr3:67739038-67739399	MLT1K
hg38_rmsk_L1ME3A_range=chr3:67739402-67739667	L1ME3A
hg38_rmsk_L1MA5_range=chr3:67739678-67740322	L1MA5
hg38_rmsk_L1MA5_range=chr3:67740296-67743718	L1MA5
hg38_rmsk_L1MCb_range=chr3:67743718-67743879	L1MCb
hg38_rmsk_AluJo_range=chr3:67744050-67744324	AluJo
hg38_rmsk_MIRc_range=chr3:67744383-67744513	MIRc
hg38_rmsk_AluY_range=chr3:67745923-67746233	AluY
hg38_rmsk_A-rich_range=chr3:67746279-67746328	A-rich
hg38_rmsk_L1MC3_range=chr3:67747089-67747804	L1MC3
hg38_rmsk_FLAM_A_range=chr3:67747805-67747922	FLAM_A
hg38_rmsk_L1MC3_range=chr3:67747923-67748248	L1MC3
hg38_rmsk_MIRb_range=chr3:67748338-67748445	MIRb
hg38_rmsk_MIRc_range=chr3:67748637-67748751	MIRc
hg38_rmsk_AluSx_range=chr3:67749828-67750096	AluSx
hg38_rmsk_MADE1_range=chr3:67750817-67750868	MADE1
hg38_rmsk_L1PB1_range=chr3:67750869-67750948	L1PB1
hg38_rmsk_L1PB1_range=chr3:67750949-67752020	L1PB1
hg38_rmsk_MADE1_range=chr3:67752027-67752066	MADE1
hg38_rmsk_L1ME3A_range=chr3:67752295-67752890	L1ME3A
hg38_rmsk_L1MC3_range=chr3:67752941-67754112	L1MC3
hg38_rmsk_MER44B_range=chr3:67754113-67754306	MER44B
hg38_rmsk_MER44B_range=chr3:67754296-67754348	MER44B
hg38_rmsk_AluJb_range=chr3:67754349-67754692	AluJb
hg38_rmsk_L1MC3_range=chr3:67754694-67755295	L1MC3
hg38_rmsk_L1PA11_range=chr3:67755296-67755450	L1PA11
hg38_rmsk_L1MC3_range=chr3:67755451-67759161	L1MC3
hg38_rmsk_AluSg_range=chr3:67759162-67759414	AluSg
hg38_rmsk_L1MC3_range=chr3:67759415-67759425	L1MC3
hg38_rmsk_L1PA7_range=chr3:67759429-67764196	L1PA7
hg38_rmsk_AluSq2_range=chr3:67764924-67765218	AluSq2
hg38_rmsk_L1MC3_range=chr3:67765230-67766085	L1MC3
hg38_rmsk_L1MC2_range=chr3:67766095-67766279	L1MC2
hg38_rmsk_MIRb_range=chr3:67766715-67766880	MIRb
hg38_rmsk_MIRc_range=chr3:67767061-67767172	MIRc
hg38_rmsk_MIRb_range=chr3:67767154-67767359	MIRb
hg38_rmsk_L2_range=chr3:67767378-67767438	L2
hg38_rmsk_L2c_range=chr3:67767728-67767796	L2c
hg38_rmsk_Tigger9a_range=chr3:67767891-67768005	Tigger9a
hg38_rmsk_Tigger9a_range=chr3:67768350-67768499	Tigger9a
hg38_rmsk_MER115_range=chr3:67768509-67768705	MER115
hg38_rmsk_MER115_range=chr3:67768790-67769062	MER115
hg38_rmsk_L1M3_range=chr3:67769089-67769587	L1M3
hg38_rmsk_L1M2_range=chr3:67769586-67770017	L1M2
hg38_rmsk_LTR8_range=chr3:67770018-67770584	LTR8
hg38_rmsk_AluSq2_range=chr3:67770585-67770895	AluSq2
hg38_rmsk_LTR8_range=chr3:67770896-67770998	LTR8
hg38_rmsk_AluY_range=chr3:67770999-67771290	AluY
hg38_rmsk_LTR8_range=chr3:67771291-67771352	LTR8
hg38_rmsk_L1MB1_range=chr3:67771353-67771655	L1MB1
hg38_rmsk_MIR3_range=chr3:67771865-67772008	MIR3
hg38_rmsk_L2a_range=chr3:67773073-67773486	L2a
hg38_rmsk_AluY_range=chr3:67773487-67773806	AluY
hg38_rmsk_L2a_range=chr3:67773807-67774134	L2a
hg38_rmsk_L1MD1_range=chr3:67774429-67774657	L1MD1
hg38_rmsk_LTR28B_range=chr3:67774658-67775557	LTR28B
hg38_rmsk_L1MD1_range=chr3:67775558-67775604	L1MD1
hg38_rmsk_L1PA7_range=chr3:67775625-67782079	L1PA7
hg38_rmsk_L3_range=chr3:67782118-67782328	L3
hg38_rmsk_AluSx1_range=chr3:67782475-67782719	AluSx1
hg38_rmsk_L1MD2_range=chr3:67782899-67783731	L1MD2
hg38_rmsk_MIRb_range=chr3:67784353-67784499	MIRb
hg38_rmsk_MIRb_range=chr3:67784722-67784938	MIRb
hg38_rmsk_THE1B_range=chr3:67785046-67785400	THE1B
hg38_rmsk_THE1B-int_range=chr3:67785403-67785459	THE1B-int
hg38_rmsk_THE1-int_range=chr3:67785424-67785979	THE1-int
hg38_rmsk_L2c_range=chr3:67786489-67786708	L2c
hg38_rmsk_MER117_range=chr3:67787228-67787329	MER117
hg38_rmsk_UCON64_range=chr3:67787923-67788094	UCON64
hg38_rmsk_MIRb_range=chr3:67788435-67788469	MIRb
hg38_rmsk_THE1D_range=chr3:67788470-67788847	THE1D
hg38_rmsk_MIRb_range=chr3:67788848-67789015	MIRb
hg38_rmsk_MIRb_range=chr3:67789600-67789778	MIRb
hg38_rmsk_LTR16E1_range=chr3:67789923-67790102	LTR16E1
hg38_rmsk_LTR16A1_range=chr3:67790152-67790573	LTR16A1
hg38_rmsk_MIRc_range=chr3:67791460-67791608	MIRc
hg38_rmsk_MIRc_range=chr3:67792188-67792276	MIRc
hg38_rmsk_AluJb_range=chr3:67792486-67792786	AluJb
hg38_rmsk_L1MC5_range=chr3:67792958-67793050	L1MC5
hg38_rmsk_L1MC4_range=chr3:67793236-67793336	L1MC4
hg38_rmsk_AluSq2_range=chr3:67793478-67793776	AluSq2
hg38_rmsk_L1PA8A_range=chr3:67793793-67793939	L1PA8A
hg38_rmsk_L1PA8A_range=chr3:67793940-67795360	L1PA8A
hg38_rmsk_L1MC4_range=chr3:67795376-67796826	L1MC4
hg38_rmsk_L1MC4_range=chr3:67797031-67797262	L1MC4
hg38_rmsk_L1ME5_range=chr3:67797266-67797452	L1ME5
hg38_rmsk_MER103C_range=chr3:67797513-67797623	MER103C
hg38_rmsk_L1PB4_range=chr3:67797666-67797875	L1PB4
hg38_rmsk_AluSx1_range=chr3:67797909-67798195	AluSx1
hg38_rmsk_L1PB4_range=chr3:67798196-67802246	L1PB4
hg38_rmsk_AluSq2_range=chr3:67802247-67802372	AluSq2
hg38_rmsk_AluSq2_range=chr3:67802408-67802576	AluSq2
hg38_rmsk_L1PB4_range=chr3:67802577-67802845	L1PB4
hg38_rmsk_AluSx1_range=chr3:67802846-67803160	AluSx1
hg38_rmsk_L1PB4_range=chr3:67803161-67804916	L1PB4
hg38_rmsk_L1PB4_range=chr3:67805528-67806216	L1PB4
hg38_rmsk_MER103C_range=chr3:67806285-67806332	MER103C
hg38_rmsk_L2a_range=chr3:67806343-67806455	L2a
hg38_rmsk_MER5A_range=chr3:67807833-67807967	MER5A
hg38_rmsk_MER20_range=chr3:67808873-67809042	MER20
hg38_rmsk_MER20_range=chr3:67809072-67809126	MER20
hg38_rmsk_MIRc_range=chr3:67809223-67809319	MIRc
hg38_rmsk_MIRb_range=chr3:67809283-67809401	MIRb
hg38_rmsk_LTR33B_range=chr3:67809821-67810025	LTR33B
hg38_rmsk_MIRb_range=chr3:67810026-67810112	MIRb
hg38_rmsk_UCON132b_range=chr3:67810293-67810399	UCON132b
hg38_rmsk_MIRb_range=chr3:67810474-67810665	MIRb
hg38_rmsk_L2a_range=chr3:67810688-67810960	L2a
hg38_rmsk_L2a_range=chr3:67810971-67811594	L2a
hg38_rmsk_AluSx_range=chr3:67811595-67811873	AluSx
hg38_rmsk_L2a_range=chr3:67811874-67811949	L2a
hg38_rmsk_L2-1_AMi_range=chr3:67811954-67812101	L2-1_AMi
hg38_rmsk_L2a_range=chr3:67812119-67812320	L2a
hg38_rmsk_L2-3_Crp_range=chr3:67812325-67812509	L2-3_Crp
hg38_rmsk_L2a_range=chr3:67812533-67812593	L2a
hg38_rmsk_MER5A_range=chr3:67812708-67812908	MER5A
hg38_rmsk_L2b_range=chr3:67812925-67813117	L2b
hg38_rmsk_L1PA2_range=chr3:67814258-67815075	L1PA2
hg38_rmsk_L1HS_range=chr3:67815074-67815645	L1HS
hg38_rmsk_AluY_range=chr3:67816500-67816798	AluY
hg38_rmsk_L1MC5_range=chr3:67817225-67817461	L1MC5
hg38_rmsk_L1MCa_range=chr3:67817464-67817601	L1MCa
hg38_rmsk_THE1B_range=chr3:67817603-67817656	THE1B
hg38_rmsk_L1MCa_range=chr3:67817657-67817980	L1MCa
hg38_rmsk_L1MCa_range=chr3:67817986-67818758	L1MCa
hg38_rmsk_L1MCa_range=chr3:67818752-67818835	L1MCa
hg38_rmsk_L1MC1_range=chr3:67818836-67819222	L1MC1
hg38_rmsk_L1MC5_range=chr3:67819228-67819409	L1MC5
hg38_rmsk_MER102b_range=chr3:67819545-67819834	MER102b
hg38_rmsk_MIR3_range=chr3:67820010-67820073	MIR3
hg38_rmsk_MIRb_range=chr3:67820323-67820543	MIRb
hg38_rmsk_LTR33_range=chr3:67820775-67820935	LTR33
hg38_rmsk_L1MDa_range=chr3:67822332-67822571	L1MDa
hg38_rmsk_L1MDa_range=chr3:67822683-67822805	L1MDa
hg38_rmsk_Tigger3_range=chr3:67822895-67823145	Tigger3
hg38_rmsk_Tigger3c_range=chr3:67823147-67823339	Tigger3c
hg38_rmsk_AluSp_range=chr3:67823340-67823548	AluSp
hg38_rmsk_Tigger3c_range=chr3:67823549-67823773	Tigger3c
hg38_rmsk_L1MDa_range=chr3:67823774-67825619	L1MDa
hg38_rmsk_L1M2b_range=chr3:67825628-67825824	L1M2b
hg38_rmsk_L1ME3G_range=chr3:67825890-67825924	L1ME3G
hg38_rmsk_MER3_range=chr3:67825925-67826123	MER3
hg38_rmsk_L1ME3G_range=chr3:67826124-67826560	L1ME3G
hg38_rmsk_MLT1J1_range=chr3:67826663-67826792	MLT1J1
hg38_rmsk_L1ME3G_range=chr3:67826835-67826948	L1ME3G
hg38_rmsk_L1ME3G_range=chr3:67827095-67827656	L1ME3G
hg38_rmsk_L1ME3G_range=chr3:67827854-67828040	L1ME3G
hg38_rmsk_MER4B-int_range=chr3:67828197-67828243	MER4B-int
hg38_rmsk_L1MC4_range=chr3:67829411-67829503	L1MC4
hg38_rmsk_L1MC4_range=chr3:67829675-67830071	L1MC4
hg38_rmsk_L2_range=chr3:67830076-67830298	L2
hg38_rmsk_THE1B_range=chr3:67830417-67830795	THE1B
hg38_rmsk_THE1B-int_range=chr3:67830796-67832361	THE1B-int
hg38_rmsk_THE1B_range=chr3:67832362-67832725	THE1B
hg38_rmsk_MIRb_range=chr3:67832863-67832931	MIRb
hg38_rmsk_Cheshire_range=chr3:67833018-67833090	Cheshire
hg38_rmsk_Tigger3c_range=chr3:67833091-67833421	Tigger3c
hg38_rmsk_Tigger3c_range=chr3:67833443-67833535	Tigger3c
hg38_rmsk_MER58B_range=chr3:67833537-67833618	MER58B
hg38_rmsk_MLT2A1_range=chr3:67833950-67834380	MLT2A1
hg38_rmsk_HERVL-int_range=chr3:67834537-67838001	HERVL-int
hg38_rmsk_MLT2A1_range=chr3:67838002-67838437	MLT2A1
hg38_rmsk_L2b_range=chr3:67838869-67838967	L2b
hg38_rmsk_MIR_range=chr3:67839529-67839733	MIR
hg38_rmsk_A-rich_range=chr3:67840068-67840159	A-rich
hg38_rmsk_MIR3_range=chr3:67840295-67840402	MIR3
hg38_rmsk_MLT1F_range=chr3:67840408-67840917	MLT1F
hg38_rmsk_AluY_range=chr3:67842231-67842537	AluY
hg38_rmsk_MIRb_range=chr3:67843709-67843857	MIRb
hg38_rmsk_L2b_range=chr3:67843988-67844147	L2b
hg38_rmsk_MamRep137_range=chr3:67844218-67844338	MamRep137
hg38_rmsk_MamRep137_range=chr3:67844338-67844424	MamRep137
hg38_rmsk_L2a_range=chr3:67844873-67845016	L2a
hg38_rmsk_MER4B_range=chr3:67845017-67845628	MER4B
hg38_rmsk_L2a_range=chr3:67845629-67845873	L2a
hg38_rmsk_L2a_range=chr3:67845874-67846372	L2a
hg38_rmsk_L1ME4b_range=chr3:67846444-67846654	L1ME4b
hg38_rmsk_L2a_range=chr3:67846675-67846965	L2a
hg38_rmsk_Charlie8_range=chr3:67847253-67847316	Charlie8
hg38_rmsk_AluSx1_range=chr3:67847317-67847623	AluSx1
hg38_rmsk_Charlie8_range=chr3:67847624-67847672	Charlie8
hg38_rmsk_MER5B_range=chr3:67849282-67849429	MER5B
hg38_rmsk_MIR_range=chr3:67849434-67849636	MIR
hg38_rmsk_MER45A_range=chr3:67849813-67849962	MER45A
hg38_rmsk_AluYk3_range=chr3:67850306-67850517	AluYk3
hg38_rmsk_MIRb_range=chr3:67850852-67851074	MIRb
hg38_rmsk_THE1B_range=chr3:67851665-67852006	THE1B
hg38_rmsk_MLT1L_range=chr3:67852294-67852470	MLT1L
hg38_rmsk_L2c_range=chr3:67853081-67853261	L2c
hg38_rmsk_LTR16E1_range=chr3:67853721-67854007	LTR16E1
hg38_rmsk_MLT1G1_range=chr3:67855746-67856125	MLT1G1
hg38_rmsk_MIR_range=chr3:67856780-67856869	MIR
hg38_rmsk_MER5A_range=chr3:67856914-67857087	MER5A
hg38_rmsk_MIRc_range=chr3:67857318-67857404	MIRc
hg38_rmsk_MIRc_range=chr3:67857684-67857828	MIRc
hg38_rmsk_MIRb_range=chr3:67857829-67858042	MIRb
hg38_rmsk_L2a_range=chr3:67858181-67858321	L2a
hg38_rmsk_MLT1C_range=chr3:67859499-67859942	MLT1C
hg38_rmsk_L2a_range=chr3:67860064-67860937	L2a
hg38_rmsk_MIRb_range=chr3:67860919-67861160	MIRb
hg38_rmsk_MIRc_range=chr3:67861191-67861249	MIRc
hg38_rmsk_MLT1G1_range=chr3:67861253-67861804	MLT1G1
hg38_rmsk_MIRb_range=chr3:67862218-67862376	MIRb
hg38_rmsk_L1MC4a_range=chr3:67862459-67862841	L1MC4a
hg38_rmsk_L1MC5a_range=chr3:67862848-67863212	L1MC5a
hg38_rmsk_L1PA7_range=chr3:67863213-67863450	L1PA7
hg38_rmsk_L1MC5a_range=chr3:67863451-67863585	L1MC5a
hg38_rmsk_MIRb_range=chr3:67863944-67864062	MIRb
hg38_rmsk_MER5A_range=chr3:67864181-67864292	MER5A
hg38_rmsk_L1PB4_range=chr3:67864308-67864607	L1PB4
hg38_rmsk_MIR_range=chr3:67864708-67864907	MIR
hg38_rmsk_MER53_range=chr3:67865332-67865411	MER53
hg38_rmsk_MER5A1_range=chr3:67865506-67865570	MER5A1
hg38_rmsk_AluYa5_range=chr3:67865571-67865877	AluYa5
hg38_rmsk_MLT1B_range=chr3:67866025-67866398	MLT1B
hg38_rmsk_MER5A1_range=chr3:67866539-67866649	MER5A1
hg38_rmsk_L1PA11_range=chr3:67866893-67867657	L1PA11
hg38_rmsk_MIR_range=chr3:67868552-67868645	MIR
hg38_rmsk_LTR33_range=chr3:67868660-67869148	LTR33
hg38_rmsk_L2a_range=chr3:67870028-67870166	L2a
hg38_rmsk_AluJr_range=chr3:67870306-67870482	AluJr
hg38_rmsk_A-rich_range=chr3:67870545-67870579	A-rich
hg38_rmsk_AluSz_range=chr3:67870869-67871178	AluSz
hg38_rmsk_L2a_range=chr3:67871249-67871526	L2a
hg38_rmsk_MIRb_range=chr3:67872135-67872304	MIRb
hg38_rmsk_MER5A1_range=chr3:67872366-67872474	MER5A1
hg38_rmsk_MER5A1_range=chr3:67872506-67872572	MER5A1
hg38_rmsk_MIRb_range=chr3:67872925-67873079	MIRb
hg38_rmsk_L1PB4_range=chr3:67873166-67873548	L1PB4
hg38_rmsk_L1ME3Cz_range=chr3:67873734-67874342	L1ME3Cz
hg38_rmsk_L1M5_range=chr3:67874347-67874544	L1M5
hg38_rmsk_MIR_range=chr3:67874738-67874801	MIR
hg38_rmsk_L1M5_range=chr3:67874884-67874939	L1M5
hg38_rmsk_L2a_range=chr3:67875206-67875353	L2a
hg38_rmsk_MIRc_range=chr3:67875362-67875467	MIRc
hg38_rmsk_L2a_range=chr3:67875541-67875637	L2a
hg38_rmsk_GA-rich_range=chr3:67875775-67875808	GA-rich
hg38_rmsk_MLT1K_range=chr3:67876204-67876522	MLT1K
hg38_rmsk_MLT1K_range=chr3:67876536-67876751	MLT1K
hg38_rmsk_MIR_range=chr3:67877200-67877265	MIR
hg38_rmsk_MIRb_range=chr3:67878105-67878255	MIRb
hg38_rmsk_MIRb_range=chr3:67879954-67880023	MIRb
hg38_rmsk_MIRb_range=chr3:67880003-67880248	MIRb
hg38_rmsk_AluJr_range=chr3:67881169-67881351	AluJr
hg38_rmsk_L3_range=chr3:67881786-67882110	L3
hg38_rmsk_MLT1F_range=chr3:67882357-67882407	MLT1F
hg38_rmsk_MSTA_range=chr3:67882408-67882791	MSTA
hg38_rmsk_MLT1F_range=chr3:67882792-67883274	MLT1F
hg38_rmsk_L2c_range=chr3:67884291-67884501	L2c
hg38_rmsk_MLT1K_range=chr3:67884549-67884757	MLT1K
hg38_rmsk_L1M4_range=chr3:67884763-67884899	L1M4
hg38_rmsk_MIRc_range=chr3:67885198-67885282	MIRc
hg38_rmsk_MIRb_range=chr3:67886008-67886082	MIRb
hg38_rmsk_Tigger12c_range=chr3:67887370-67887482	Tigger12c
hg38_rmsk_L1M4_range=chr3:67888075-67888103	L1M4
hg38_rmsk_LTR12__range=chr3:67888104-67888803	LTR12_
hg38_rmsk_L1M4_range=chr3:67888804-67889042	L1M4
hg38_rmsk_AluSg_range=chr3:67889043-67889342	AluSg
hg38_rmsk_L1M4_range=chr3:67889343-67890973	L1M4
hg38_rmsk_L1M4_range=chr3:67890972-67891069	L1M4
hg38_rmsk_L1M4_range=chr3:67891072-67891135	L1M4
hg38_rmsk_L1M4_range=chr3:67891205-67891296	L1M4
hg38_rmsk_MSTB_range=chr3:67891363-67891794	MSTB
hg38_rmsk_MLT1C_range=chr3:67892440-67892883	MLT1C
hg38_rmsk_L2a_range=chr3:67892901-67893019	L2a
hg38_rmsk_MIRb_range=chr3:67893029-67893169	MIRb
hg38_rmsk_MIR3_range=chr3:67893139-67893238	MIR3
hg38_rmsk_MIR_range=chr3:67893362-67893566	MIR
hg38_rmsk_MER5A_range=chr3:67893949-67894047	MER5A
hg38_rmsk_L2c_range=chr3:67894127-67894398	L2c
hg38_rmsk_AluSg7_range=chr3:67894891-67895199	AluSg7
hg38_rmsk_MIRc_range=chr3:67895395-67895600	MIRc
hg38_rmsk_MER63A_range=chr3:67896166-67896356	MER63A
hg38_rmsk_L1MC5_range=chr3:67896387-67897010	L1MC5
hg38_rmsk_L1MC5_range=chr3:67897039-67897177	L1MC5
hg38_rmsk_AluSq2_range=chr3:67899640-67899949	AluSq2
hg38_rmsk_MIRb_range=chr3:67900494-67900647	MIRb
hg38_rmsk_MIRb_range=chr3:67902924-67903111	MIRb
hg38_rmsk_L1PA3_range=chr3:67903150-67905793	L1PA3
hg38_rmsk_MER76_range=chr3:67907437-67908016	MER76
hg38_rmsk_MIR_range=chr3:67908077-67908256	MIR
hg38_rmsk_L2b_range=chr3:67908384-67908643	L2b
hg38_rmsk_MIRb_range=chr3:67908705-67908839	MIRb
hg38_rmsk_MLT1I_range=chr3:67908911-67909276	MLT1I
hg38_rmsk_AluSc8_range=chr3:67909355-67909644	AluSc8
hg38_rmsk_MIR_range=chr3:67909778-67910027	MIR
hg38_rmsk_Tigger2b_Pri_range=chr3:67910136-67911202	Tigger2b_Pri
hg38_rmsk_MIR3_range=chr3:67911227-67911281	MIR3
hg38_rmsk_L1PA4_range=chr3:67911422-67911570	L1PA4
hg38_rmsk_MIRb_range=chr3:67911832-67912044	MIRb
hg38_rmsk_MLT1D_range=chr3:67913223-67913374	MLT1D
hg38_rmsk_MER53_range=chr3:67913381-67913421	MER53
hg38_rmsk_AluJr_range=chr3:67913899-67914165	AluJr
hg38_rmsk_MER47A_range=chr3:67914168-67914492	MER47A
hg38_rmsk_MLT2A2_range=chr3:67914845-67915387	MLT2A2
hg38_rmsk_LTR78_range=chr3:67915388-67915584	LTR78
hg38_rmsk_HAL1b_range=chr3:67915763-67916418	HAL1b
hg38_rmsk_LTR67B_range=chr3:67916530-67916653	LTR67B
hg38_rmsk_MER20_range=chr3:67916889-67917091	MER20
hg38_rmsk_MER44A_range=chr3:67917512-67917833	MER44A
hg38_rmsk_L1ME4a_range=chr3:67917964-67918240	L1ME4a
hg38_rmsk_L2c_range=chr3:67918325-67918475	L2c
hg38_rmsk_L1PB4_range=chr3:67919373-67919675	L1PB4
hg38_rmsk_LTR16D_range=chr3:67919952-67920295	LTR16D
hg38_rmsk_MLT1A_range=chr3:67920393-67920782	MLT1A
hg38_rmsk_L1MD2_range=chr3:67923376-67923491	L1MD2
hg38_rmsk_L1MD2_range=chr3:67923488-67924390	L1MD2
hg38_rmsk_L1ME2_range=chr3:67924543-67925122	L1ME2
hg38_rmsk_AluJr_range=chr3:67925123-67925421	AluJr
hg38_rmsk_L1ME2_range=chr3:67925422-67926334	L1ME2
hg38_rmsk_AluJo_range=chr3:67926335-67926605	AluJo
hg38_rmsk_L1ME2_range=chr3:67926654-67927068	L1ME2
hg38_rmsk_MER112_range=chr3:67928045-67928214	MER112
hg38_rmsk_L1ME3G_range=chr3:67928839-67929505	L1ME3G
hg38_rmsk_L1MA9_range=chr3:67929578-67929801	L1MA9
hg38_rmsk_L1ME2_range=chr3:67929849-67930118	L1ME2
hg38_rmsk_MER11A_range=chr3:67930119-67931180	MER11A
hg38_rmsk_AluSx_range=chr3:67931186-67931497	AluSx
hg38_rmsk_L1ME2_range=chr3:67931498-67931795	L1ME2
hg38_rmsk_L1MB3_range=chr3:67931795-67932318	L1MB3
hg38_rmsk_L1ME2_range=chr3:67932347-67932568	L1ME2
hg38_rmsk_L1ME2_range=chr3:67932571-67933908	L1ME2
hg38_rmsk_MER1A_range=chr3:67933909-67934356	MER1A
hg38_rmsk_L1ME2_range=chr3:67934357-67934499	L1ME2
hg38_rmsk_MLT1D_range=chr3:67934532-67934973	MLT1D
hg38_rmsk_L1ME2_range=chr3:67935036-67936244	L1ME2
hg38_rmsk_AluJo_range=chr3:67936440-67936741	AluJo
hg38_rmsk_MamRep38_range=chr3:67936753-67936829	MamRep38
hg38_rmsk_MIRb_range=chr3:67936861-67936993	MIRb
hg38_rmsk_MLT1K_range=chr3:67937041-67937131	MLT1K
hg38_rmsk_L1MEd_range=chr3:67937188-67937446	L1MEd
hg38_rmsk_L3_range=chr3:67937501-67937548	L3
hg38_rmsk_LTR16E2_range=chr3:67937577-67937695	LTR16E2
hg38_rmsk_MLT1K_range=chr3:67937710-67937784	MLT1K
hg38_rmsk_MLT1K_range=chr3:67937855-67938050	MLT1K
hg38_rmsk_L1MCa_range=chr3:67938405-67938441	L1MCa
hg38_rmsk_L1PA17_range=chr3:67938455-67938573	L1PA17
hg38_rmsk_MIR_range=chr3:67938676-67938911	MIR
hg38_rmsk_OldhAT1_range=chr3:67941010-67941179	OldhAT1
hg38_rmsk_AluSx4_range=chr3:67942682-67942979	AluSx4
hg38_rmsk_MLT1H_range=chr3:67943471-67943959	MLT1H
hg38_rmsk_MIRb_range=chr3:67944143-67944278	MIRb
hg38_rmsk_MamRep137_range=chr3:67944326-67944711	MamRep137
hg38_rmsk_L3_range=chr3:67944788-67944887	L3
hg38_rmsk_L1ME3A_range=chr3:67945112-67945521	L1ME3A
hg38_rmsk_MSTB_range=chr3:67945529-67945924	MSTB
hg38_rmsk_L1ME3A_range=chr3:67945925-67946137	L1ME3A
hg38_rmsk_LTR106_Mam_range=chr3:67946151-67946437	LTR106_Mam
hg38_rmsk_AluSc_range=chr3:67947140-67947421	AluSc
hg38_rmsk_MIRb_range=chr3:67947597-67947641	MIRb
hg38_rmsk_MIRb_range=chr3:67947650-67947782	MIRb
hg38_rmsk_L1PA6_range=chr3:67947817-67953946	L1PA6
hg38_rmsk_Tigger6a_range=chr3:67954007-67954830	Tigger6a
hg38_rmsk_AluJo_range=chr3:67954831-67955116	AluJo
hg38_rmsk_Tigger6a_range=chr3:67955117-67955155	Tigger6a
hg38_rmsk_MLT1A_range=chr3:67955156-67955542	MLT1A
hg38_rmsk_Tigger6a_range=chr3:67955543-67955781	Tigger6a
hg38_rmsk_AluSq2_range=chr3:67956189-67956485	AluSq2
hg38_rmsk_L2b_range=chr3:67956573-67956865	L2b
hg38_rmsk_LTR16E1_range=chr3:67956933-67957236	LTR16E1
hg38_rmsk_LTR16E1_range=chr3:67957211-67957319	LTR16E1
hg38_rmsk_Tigger6b_range=chr3:67957312-67957418	Tigger6b
hg38_rmsk_LTR16E1_range=chr3:67957417-67957546	LTR16E1
hg38_rmsk_L1ME3F_range=chr3:67957811-67957981	L1ME3F
hg38_rmsk_L1MA3_range=chr3:67958121-67958850	L1MA3
hg38_rmsk_MER85_range=chr3:67958851-67958979	MER85
hg38_rmsk_L1MA3_range=chr3:67958980-67960529	L1MA3
hg38_rmsk_L1PA8_range=chr3:67960515-67962004	L1PA8
hg38_rmsk_L1MA3_range=chr3:67962010-67962475	L1MA3
hg38_rmsk_L1ME3F_range=chr3:67962493-67962661	L1ME3F
hg38_rmsk_L1ME3F_range=chr3:67962970-67964659	L1ME3F
hg38_rmsk_MLT1C_range=chr3:67964660-67965087	MLT1C
hg38_rmsk_THE1A_range=chr3:67965098-67965452	THE1A
hg38_rmsk_L1ME3F_range=chr3:67965605-67965851	L1ME3F
hg38_rmsk_L1ME3F_range=chr3:67965845-67966260	L1ME3F
hg38_rmsk_MIR_range=chr3:67966361-67966595	MIR
hg38_rmsk_MIRc_range=chr3:67967269-67967524	MIRc
hg38_rmsk_MIR_range=chr3:67968155-67968376	MIR
hg38_rmsk_MIR_range=chr3:67968622-67968722	MIR
hg38_rmsk_L2a_range=chr3:67969373-67969543	L2a
hg38_rmsk_MER20_range=chr3:67969645-67969726	MER20
hg38_rmsk_L1MA8_range=chr3:67969727-67970095	L1MA8
hg38_rmsk_AluSx_range=chr3:67970707-67970989	AluSx
hg38_rmsk_MIRc_range=chr3:67971222-67971266	MIRc
hg38_rmsk_MER33_range=chr3:67971542-67971684	MER33
hg38_rmsk_L1MA8_range=chr3:67971685-67972783	L1MA8
hg38_rmsk_AluSz_range=chr3:67972792-67973096	AluSz
hg38_rmsk_MER33_range=chr3:67973112-67973320	MER33
hg38_rmsk_A-rich_range=chr3:67973583-67973630	A-rich
hg38_rmsk_MIR_range=chr3:67973740-67973830	MIR
hg38_rmsk_L1MA4A_range=chr3:67973947-67974099	L1MA4A
hg38_rmsk_L2a_range=chr3:67974102-67974324	L2a
hg38_rmsk_MIR3_range=chr3:67974478-67974562	MIR3
hg38_rmsk_MIRb_range=chr3:67974614-67974842	MIRb
hg38_rmsk_MLT1D_range=chr3:67975723-67976020	MLT1D
hg38_rmsk_L2a_range=chr3:67977928-67978176	L2a
hg38_rmsk_L4_A_Mam_range=chr3:67978364-67978429	L4_A_Mam
hg38_rmsk_Helitron3Na_Mam_range=chr3:67979684-67979859	Helitron3Na_Mam
hg38_rmsk_MIRb_range=chr3:67979880-67980028	MIRb
hg38_rmsk_LTR16E1_range=chr3:67980247-67980590	LTR16E1
hg38_rmsk_Helitron3Na_Mam_range=chr3:67980616-67980745	Helitron3Na_Mam
hg38_rmsk_MADE1_range=chr3:67981211-67981288	MADE1
hg38_rmsk_AluSg_range=chr3:67981532-67981826	AluSg
hg38_rmsk_Charlie8_range=chr3:67982015-67982082	Charlie8
hg38_rmsk_MIR3_range=chr3:67982235-67982286	MIR3
hg38_rmsk_L1MA4A_range=chr3:67982287-67982644	L1MA4A
hg38_rmsk_MIR3_range=chr3:67982645-67982673	MIR3
hg38_rmsk_L2a_range=chr3:67983639-67983817	L2a
hg38_rmsk_MER5A_range=chr3:67983818-67984011	MER5A
hg38_rmsk_L2a_range=chr3:67984012-67984154	L2a
hg38_rmsk_L2b_range=chr3:67984226-67984286	L2b
hg38_rmsk_L2a_range=chr3:67984414-67984475	L2a
hg38_rmsk_MLT1C_range=chr3:67984476-67984922	MLT1C
hg38_rmsk_L2a_range=chr3:67984923-67985191	L2a
hg38_rmsk_AluY_range=chr3:67985388-67985711	AluY
hg38_rmsk_L2a_range=chr3:67985907-67985971	L2a
hg38_rmsk_MIRb_range=chr3:67986296-67986485	MIRb
hg38_rmsk_MIR3_range=chr3:67989491-67989630	MIR3
hg38_rmsk_MADE1_range=chr3:67989728-67989802	MADE1
hg38_rmsk_L2a_range=chr3:67989842-67990138	L2a
hg38_rmsk_MIRb_range=chr3:67991184-67991315	MIRb
hg38_rmsk_MLT2B3_range=chr3:67991333-67991840	MLT2B3
hg38_rmsk_MLT2B3_range=chr3:67991892-67991950	MLT2B3
hg38_rmsk_MLT1I_range=chr3:67991958-67992254	MLT1I
hg38_rmsk_MIRb_range=chr3:67992303-67992393	MIRb
hg38_rmsk_L2c_range=chr3:67992461-67992542	L2c
hg38_rmsk_MER58A_range=chr3:67992583-67992703	MER58A
hg38_rmsk_L2_range=chr3:67993255-67993362	L2
hg38_rmsk_MIR3_range=chr3:67994257-67994429	MIR3
hg38_rmsk_MLT1L_range=chr3:67994479-67994537	MLT1L
hg38_rmsk_MIR_range=chr3:67995096-67995125	MIR
hg38_rmsk_MER5B_range=chr3:67995269-67995446	MER5B
hg38_rmsk_L2a_range=chr3:67995960-67996047	L2a
hg38_rmsk_L2a_range=chr3:67996209-67996392	L2a
hg38_rmsk_L2a_range=chr3:67996452-67996516	L2a
hg38_rmsk_AluSz_range=chr3:67996517-67996821	AluSz
hg38_rmsk_L2a_range=chr3:67996822-67996850	L2a
hg38_rmsk_L2c_range=chr3:67996888-67997091	L2c
hg38_rmsk_MIR_range=chr3:67997321-67997451	MIR
hg38_rmsk_MLT1L_range=chr3:67998345-67998931	MLT1L
hg38_rmsk_MER3_range=chr3:67999064-67999243	MER3
hg38_rmsk_MIR3_range=chr3:67999361-67999519	MIR3
hg38_rmsk_AluSq2_range=chr3:67999785-68000000	AluSq2
hg38_rmsk_AluSx_range=chr3:68000001-68000088	AluSx
hg38_rmsk_L2a_range=chr3:68000175-68000939	L2a
hg38_rmsk_A-rich_range=chr3:68001188-68001230	A-rich
hg38_rmsk_MLT1I_range=chr3:68001752-68002082	MLT1I
hg38_rmsk_MIR_range=chr3:68002706-68002942	MIR
hg38_rmsk_L2c_range=chr3:68003402-68003513	L2c
hg38_rmsk_MIRb_range=chr3:68008410-68008626	MIRb
hg38_rmsk_MIRb_range=chr3:68008789-68009016	MIRb
hg38_rmsk_L1ME4b_range=chr3:68012181-68012496	L1ME4b
hg38_rmsk_MER103C_range=chr3:68012910-68013022	MER103C
hg38_rmsk_L2b_range=chr3:68013106-68013175	L2b
hg38_rmsk_MER102c_range=chr3:68014836-68014959	MER102c
hg38_rmsk_AluSq2_range=chr3:68015274-68015587	AluSq2
hg38_rmsk_Charlie20a_range=chr3:68015768-68016263	Charlie20a
hg38_rmsk_Tigger3a_range=chr3:68016264-68016361	Tigger3a
hg38_rmsk_L1PREC2_range=chr3:68016362-68016469	L1PREC2
hg38_rmsk_Tigger3a_range=chr3:68016470-68016709	Tigger3a
hg38_rmsk_MER117_range=chr3:68017358-68017544	MER117
hg38_rmsk_MER3_range=chr3:68017641-68017712	MER3
hg38_rmsk_L2c_range=chr3:68017851-68018038	L2c
hg38_rmsk_L2a_range=chr3:68018581-68018693	L2a
hg38_rmsk_MIR_range=chr3:68018671-68018838	MIR
hg38_rmsk_MIRb_range=chr3:68018855-68018980	MIRb
hg38_rmsk_MER117_range=chr3:68019826-68019969	MER117
hg38_rmsk_MIRb_range=chr3:68020025-68020096	MIRb
hg38_rmsk_AluSx_range=chr3:68020904-68021212	AluSx
hg38_rmsk_GA-rich_range=chr3:68021690-68021719	GA-rich
hg38_rmsk_MIRb_range=chr3:68022874-68023120	MIRb
hg38_rmsk_MLT1I_range=chr3:68023185-68023547	MLT1I
hg38_rmsk_L2a_range=chr3:68025068-68026038	L2a
hg38_rmsk_LTR84a_range=chr3:68026044-68026344	LTR84a
hg38_rmsk_MIR_range=chr3:68026478-68026748	MIR
hg38_rmsk_MSTA_range=chr3:68026805-68027184	MSTA
hg38_rmsk_L3_range=chr3:68027216-68027312	L3
hg38_rmsk_L3b_range=chr3:68027513-68027805	L3b
hg38_rmsk_Charlie5_range=chr3:68028026-68028052	Charlie5
hg38_rmsk_AluSz_range=chr3:68028053-68028329	AluSz
hg38_rmsk_Charlie5_range=chr3:68028330-68028443	Charlie5
hg38_rmsk_MLT1D_range=chr3:68028444-68028738	MLT1D
hg38_rmsk_AluJo_range=chr3:68028739-68029051	AluJo
hg38_rmsk_MLT1D_range=chr3:68029052-68029255	MLT1D
hg38_rmsk_Charlie5_range=chr3:68029256-68029504	Charlie5
hg38_rmsk_Charlie5_range=chr3:68029502-68029624	Charlie5
hg38_rmsk_L1PA7_range=chr3:68030267-68030791	L1PA7
hg38_rmsk_LTR103b_Mam_range=chr3:68032391-68032764	LTR103b_Mam
hg38_rmsk_MIR_range=chr3:68034289-68034524	MIR
hg38_rmsk_L1ME1_range=chr3:68035513-68036157	L1ME1
hg38_rmsk_AluSg_range=chr3:68036160-68036456	AluSg
hg38_rmsk_L2b_range=chr3:68036909-68037374	L2b
hg38_rmsk_Charlie26a_range=chr3:68037427-68037629	Charlie26a
hg38_rmsk_L2b_range=chr3:68037635-68037755	L2b
hg38_rmsk_L2b_range=chr3:68038437-68038572	L2b
hg38_rmsk_L1ME4a_range=chr3:68038798-68038941	L1ME4a
hg38_rmsk_L2c_range=chr3:68038952-68039080	L2c
hg38_rmsk_LTR16C_range=chr3:68039648-68040108	LTR16C
hg38_rmsk_MER5A_range=chr3:68040607-68040804	MER5A
hg38_rmsk_MIRc_range=chr3:68041407-68041535	MIRc
hg38_rmsk_L2a_range=chr3:68041585-68041709	L2a
hg38_rmsk_MER102c_range=chr3:68041989-68042108	MER102c
hg38_rmsk_AluSq2_range=chr3:68042369-68042666	AluSq2
hg38_rmsk_AluSx1_range=chr3:68042876-68043171	AluSx1
hg38_rmsk_L1PA4_range=chr3:68043837-68043921	L1PA4
hg38_rmsk_L2a_range=chr3:68044240-68044342	L2a
hg38_rmsk_L2_range=chr3:68044409-68044541	L2
hg38_rmsk_MIRb_range=chr3:68044668-68044907	MIRb
hg38_rmsk_MLT1H_range=chr3:68044925-68045437	MLT1H
hg38_rmsk_MIRc_range=chr3:68045454-68045580	MIRc
hg38_rmsk_MIRb_range=chr3:68046601-68046818	MIRb
hg38_rmsk_MADE1_range=chr3:68047765-68047817	MADE1
hg38_rmsk_L1MA3_range=chr3:68048320-68049071	L1MA3
hg38_rmsk_MER91B_range=chr3:68049072-68049140	MER91B
hg38_rmsk_MIR_range=chr3:68049965-68050086	MIR
hg38_rmsk_LTR16C_range=chr3:68050089-68050255	LTR16C
hg38_rmsk_MIR_range=chr3:68050493-68050573	MIR
hg38_rmsk_MIRc_range=chr3:68050606-68050678	MIRc
hg38_rmsk_MER58A_range=chr3:68050722-68050923	MER58A
hg38_rmsk_MIR_range=chr3:68051000-68051236	MIR
hg38_rmsk_MER20_range=chr3:68051408-68051621	MER20
hg38_rmsk_L2c_range=chr3:68052668-68052735	L2c
hg38_rmsk_LTR37A_range=chr3:68052769-68052900	LTR37A
hg38_rmsk_L2c_range=chr3:68053183-68053304	L2c
hg38_rmsk_AluJr_range=chr3:68053702-68054004	AluJr
hg38_rmsk_MSTB1_range=chr3:68054124-68054545	MSTB1
hg38_rmsk_MER58A_range=chr3:68054554-68054755	MER58A
hg38_rmsk_L2a_range=chr3:68054797-68054871	L2a
hg38_rmsk_LTR16C_range=chr3:68054996-68055282	LTR16C
hg38_rmsk_HERV16-int_range=chr3:68055566-68056168	HERV16-int
hg38_rmsk_MER81_range=chr3:68056295-68056355	MER81
hg38_rmsk_MER81_range=chr3:68056363-68056454	MER81
hg38_rmsk_LTR16C_range=chr3:68056536-68056771	LTR16C
hg38_rmsk_MLT1D_range=chr3:68057558-68058058	MLT1D
hg38_rmsk_MIR_range=chr3:68058165-68058373	MIR
hg38_rmsk_MIR_range=chr3:68059291-68059483	MIR
hg38_rmsk_X7A_LINE_range=chr3:68061557-68061652	X7A_LINE
hg38_rmsk_MER102c_range=chr3:68062187-68062385	MER102c
hg38_rmsk_MER102b_range=chr3:68062963-68063181	MER102b
hg38_rmsk_Charlie4a_range=chr3:68063565-68063871	Charlie4a
hg38_rmsk_L1ME1_range=chr3:68065813-68066202	L1ME1
hg38_rmsk_L2a_range=chr3:68066255-68066400	L2a
hg38_rmsk_L3_range=chr3:68067144-68067332	L3
hg38_rmsk_L2a_range=chr3:68067428-68067593	L2a
hg38_rmsk_L2c_range=chr3:68067768-68067917	L2c
hg38_rmsk_MIRb_range=chr3:68068821-68068909	MIRb
hg38_rmsk_MER5A_range=chr3:68068919-68069025	MER5A
hg38_rmsk_THE1B_range=chr3:68069159-68069528	THE1B
hg38_rmsk_THE1B-int_range=chr3:68069529-68071100	THE1B-int
hg38_rmsk_THE1B_range=chr3:68071101-68071459	THE1B
hg38_rmsk_MIR_range=chr3:68071530-68071643	MIR
hg38_rmsk_MSTA_range=chr3:68071644-68072008	MSTA
hg38_rmsk_MIR_range=chr3:68072009-68072114	MIR
hg38_rmsk_L2c_range=chr3:68072156-68072833	L2c
hg38_rmsk_MIRb_range=chr3:68073271-68073416	MIRb
hg38_rmsk_MER1A_range=chr3:68073839-68074372	MER1A
hg38_rmsk_MIR_range=chr3:68074391-68074570	MIR
hg38_rmsk_MIR_range=chr3:68074617-68074765	MIR
hg38_rmsk_AluJb_range=chr3:68075686-68075995	AluJb
hg38_rmsk_L1PA3_range=chr3:68076320-68082339	L1PA3
hg38_rmsk_MIR_range=chr3:68082421-68082606	MIR
hg38_rmsk_L2c_range=chr3:68082687-68082791	L2c
hg38_rmsk_MIRb_range=chr3:68082831-68082986	MIRb
hg38_rmsk_UCON71_Crp_range=chr3:68082989-68083072	UCON71_Crp
hg38_rmsk_MLT1M_range=chr3:68083796-68084218	MLT1M
hg38_rmsk_AluSx1_range=chr3:68084516-68084821	AluSx1
hg38_rmsk_MIRb_range=chr3:68085127-68085212	MIRb
hg38_rmsk_MER103C_range=chr3:68085228-68085442	MER103C
hg38_rmsk_L1ME4a_range=chr3:68087620-68087901	L1ME4a
hg38_rmsk_L2c_range=chr3:68087911-68087996	L2c
hg38_rmsk_MIRc_range=chr3:68088387-68088585	MIRc
hg38_rmsk_L2c_range=chr3:68088706-68089214	L2c
hg38_rmsk_MIRb_range=chr3:68089212-68089375	MIRb
hg38_rmsk_L1MD1_range=chr3:68090235-68090387	L1MD1
hg38_rmsk_L2b_range=chr3:68090611-68090730	L2b
hg38_rmsk_L2a_range=chr3:68091484-68091627	L2a
hg38_rmsk_MER90_range=chr3:68091677-68092214	MER90
hg38_rmsk_L3b_range=chr3:68092585-68092640	L3b
hg38_rmsk_LTR81A_range=chr3:68092926-68093017	LTR81A
hg38_rmsk_LTR81A_range=chr3:68093819-68094203	LTR81A
hg38_rmsk_L2a_range=chr3:68094272-68094466	L2a
hg38_rmsk_L2a_range=chr3:68094554-68094639	L2a
hg38_rmsk_MIRb_range=chr3:68094681-68094759	MIRb
hg38_rmsk_MIRb_range=chr3:68095710-68095814	MIRb
hg38_rmsk_L1MA4A_range=chr3:68095815-68096365	L1MA4A
hg38_rmsk_MIRb_range=chr3:68096366-68096479	MIRb
hg38_rmsk_MIRb_range=chr3:68096496-68096683	MIRb
hg38_rmsk_L2a_range=chr3:68097656-68097746	L2a
hg38_rmsk_MIRb_range=chr3:68097880-68098015	MIRb
hg38_rmsk_MIR_range=chr3:68098333-68098424	MIR
hg38_rmsk_L2a_range=chr3:68098501-68098686	L2a
hg38_rmsk_L1PA16_range=chr3:68098692-68100168	L1PA16
hg38_rmsk_AluSx1_range=chr3:68100203-68100459	AluSx1
hg38_rmsk_L2c_range=chr3:68100698-68100812	L2c
hg38_rmsk_L1PA13_range=chr3:68101006-68101187	L1PA13
hg38_rmsk_L1PA4_range=chr3:68101305-68101424	L1PA4
hg38_rmsk_L1PA4_range=chr3:68101425-68101581	L1PA4
hg38_rmsk_MER115_range=chr3:68102776-68103176	MER115
hg38_rmsk_MER115_range=chr3:68103184-68103234	MER115
hg38_rmsk_MamTip2_range=chr3:68103351-68103572	MamTip2
hg38_rmsk_MIR_range=chr3:68103730-68103944	MIR
hg38_rmsk_MER58A_range=chr3:68104598-68104842	MER58A
hg38_rmsk_MSTB_range=chr3:68104866-68105272	MSTB
hg38_rmsk_L1ME1_range=chr3:68106122-68106281	L1ME1
hg38_rmsk_MER3_range=chr3:68106285-68106486	MER3
hg38_rmsk_L1ME1_range=chr3:68106493-68107064	L1ME1
hg38_rmsk_MER63A_range=chr3:68107066-68107223	MER63A
hg38_rmsk_L1ME1_range=chr3:68107271-68107487	L1ME1
hg38_rmsk_L2a_range=chr3:68109480-68109678	L2a
hg38_rmsk_L2a_range=chr3:68109705-68109970	L2a
hg38_rmsk_L1PA11_range=chr3:68109971-68110551	L1PA11
hg38_rmsk_L2a_range=chr3:68110552-68110761	L2a
hg38_rmsk_L1ME3B_range=chr3:68110798-68111189	L1ME3B
hg38_rmsk_L1ME3B_range=chr3:68111231-68111725	L1ME3B
hg38_rmsk_MER70C_range=chr3:68111980-68112190	MER70C
hg38_rmsk_L1ME3B_range=chr3:68112201-68113727	L1ME3B
hg38_rmsk_MLT1H_range=chr3:68113731-68113888	MLT1H
hg38_rmsk_AluSx1_range=chr3:68113889-68114123	AluSx1
hg38_rmsk_MLT1H_range=chr3:68114211-68114417	MLT1H
hg38_rmsk_L1ME3B_range=chr3:68114418-68115269	L1ME3B
hg38_rmsk_AluY_range=chr3:68115975-68116256	AluY
hg38_rmsk_MER5B_range=chr3:68116574-68116622	MER5B
hg38_rmsk_L2a_range=chr3:68116638-68116775	L2a
hg38_rmsk_MER58A_range=chr3:68116776-68116998	MER58A
hg38_rmsk_L2a_range=chr3:68116999-68117060	L2a
hg38_rmsk_L1MB2_range=chr3:68117828-68117975	L1MB2
hg38_rmsk_MER1A_range=chr3:68117976-68118501	MER1A
hg38_rmsk_L1MB2_range=chr3:68118502-68119856	L1MB2
hg38_rmsk_AluSz6_range=chr3:68120265-68120548	AluSz6
hg38_rmsk_MIR_range=chr3:68121946-68122097	MIR
hg38_rmsk_Charlie4z_range=chr3:68124395-68124519	Charlie4z
hg38_rmsk_MIR_range=chr3:68124723-68124777	MIR
hg38_rmsk_MIR_range=chr3:68125115-68125342	MIR
hg38_rmsk_LTR16E1_range=chr3:68125669-68126143	LTR16E1
hg38_rmsk_L2b_range=chr3:68126207-68126288	L2b
hg38_rmsk_MIR_range=chr3:68128041-68128218	MIR
hg38_rmsk_MIRb_range=chr3:68129029-68129274	MIRb
hg38_rmsk_MIRb_range=chr3:68129392-68129505	MIRb
hg38_rmsk_MER103C_range=chr3:68129898-68129962	MER103C
hg38_rmsk_MIRc_range=chr3:68130074-68130128	MIRc
hg38_rmsk_L2a_range=chr3:68130363-68131082	L2a
hg38_rmsk_MIR_range=chr3:68131716-68131873	MIR
hg38_rmsk_L1PA7_range=chr3:68131885-68133723	L1PA7
hg38_rmsk_L2c_range=chr3:68133799-68133864	L2c
hg38_rmsk_A-rich_range=chr3:68134068-68134103	A-rich
hg38_rmsk_L2b_range=chr3:68134684-68134820	L2b
hg38_rmsk_MLT1J_range=chr3:68134854-68134945	MLT1J
hg38_rmsk_MIRb_range=chr3:68135442-68135671	MIRb
hg38_rmsk_MLT1I_range=chr3:68138193-68138293	MLT1I
hg38_rmsk_MIRb_range=chr3:68138576-68138777	MIRb
hg38_rmsk_MIRb_range=chr3:68139868-68139992	MIRb
hg38_rmsk_MIR_range=chr3:68140558-68140738	MIR
hg38_rmsk_MIRb_range=chr3:68140746-68140817	MIRb
hg38_rmsk_MLT1K_range=chr3:68141558-68141905	MLT1K
hg38_rmsk_MIRb_range=chr3:68142201-68142339	MIRb
hg38_rmsk_Helitron3Na_Mam_range=chr3:68142842-68143131	Helitron3Na_Mam
hg38_rmsk_L2b_range=chr3:68143173-68143277	L2b
hg38_rmsk_MER20_range=chr3:68143488-68143707	MER20
hg38_rmsk_Plat_L3_range=chr3:68143797-68143856	Plat_L3
hg38_rmsk_MIRb_range=chr3:68144342-68144510	MIRb
hg38_rmsk_MIRb_range=chr3:68144763-68144982	MIRb
hg38_rmsk_MER5A_range=chr3:68145437-68145539	MER5A
hg38_rmsk_MER5A1_range=chr3:68146146-68146313	MER5A1
hg38_rmsk_MER103C_range=chr3:68146450-68146637	MER103C
hg38_rmsk_MER5B_range=chr3:68146665-68146750	MER5B
hg38_rmsk_MER74A_range=chr3:68147114-68147495	MER74A
hg38_rmsk_MIRc_range=chr3:68147717-68147929	MIRc
hg38_rmsk_MIRb_range=chr3:68149026-68149196	MIRb
hg38_rmsk_MIR_range=chr3:68149192-68149343	MIR
hg38_rmsk_MSTB1_range=chr3:68149344-68149766	MSTB1
hg38_rmsk_MIR_range=chr3:68149767-68149851	MIR
hg38_rmsk_MIRb_range=chr3:68150851-68151017	MIRb
hg38_rmsk_MSTD_range=chr3:68151413-68151808	MSTD
hg38_rmsk_MIRb_range=chr3:68151954-68152172	MIRb
hg38_rmsk_MER5A_range=chr3:68152189-68152320	MER5A
hg38_rmsk_MLT1K_range=chr3:68152588-68153078	MLT1K
hg38_rmsk_MLT1J2_range=chr3:68153995-68154435	MLT1J2
hg38_rmsk_MamGypLTR1b_range=chr3:68154824-68154957	MamGypLTR1b
hg38_rmsk_MIRb_range=chr3:68155067-68155241	MIRb
hg38_rmsk_MIRb_range=chr3:68155343-68155551	MIRb
hg38_rmsk_Charlie13b_range=chr3:68155722-68156062	Charlie13b
hg38_rmsk_MIRb_range=chr3:68156347-68156616	MIRb
hg38_rmsk_MIR_range=chr3:68156735-68156969	MIR
hg38_rmsk_MamRep137_range=chr3:68158503-68158702	MamRep137
hg38_rmsk_L2c_range=chr3:68158992-68159208	L2c
hg38_rmsk_MIR3_range=chr3:68159218-68159325	MIR3
hg38_rmsk_LTR36_range=chr3:68159462-68160043	LTR36
hg38_rmsk_MIR1_Amn_range=chr3:68160107-68160203	MIR1_Amn
hg38_rmsk_MER58A_range=chr3:68160212-68160437	MER58A
hg38_rmsk_MIR_range=chr3:68160443-68160653	MIR
hg38_rmsk_MIR_range=chr3:68160690-68160783	MIR
hg38_rmsk_MER5A_range=chr3:68161360-68161480	MER5A
hg38_rmsk_MIRc_range=chr3:68161522-68161623	MIRc
hg38_rmsk_MER58A_range=chr3:68161893-68162087	MER58A
hg38_rmsk_MER1B_range=chr3:68162222-68162531	MER1B
hg38_rmsk_L2c_range=chr3:68163572-68163768	L2c
hg38_rmsk_MER131_range=chr3:68164164-68164287	MER131
hg38_rmsk_Tigger19a_range=chr3:68164702-68164816	Tigger19a
hg38_rmsk_L2c_range=chr3:68165493-68165608	L2c
hg38_rmsk_L2a_range=chr3:68165659-68165802	L2a
hg38_rmsk_L2a_range=chr3:68165799-68165902	L2a
hg38_rmsk_L2a_range=chr3:68165996-68166144	L2a
hg38_rmsk_MIRc_range=chr3:68167002-68167173	MIRc
hg38_rmsk_AluY_range=chr3:68167296-68167606	AluY
hg38_rmsk_MER5A_range=chr3:68167611-68167733	MER5A
hg38_rmsk_AluSx3_range=chr3:68167807-68167863	AluSx3
hg38_rmsk_MLT1F_range=chr3:68169060-68169477	MLT1F
hg38_rmsk_L1MB7_range=chr3:68169951-68170849	L1MB7
hg38_rmsk_L1MB7_range=chr3:68170899-68170995	L1MB7
hg38_rmsk_MLT1D_range=chr3:68170996-68171488	MLT1D
hg38_rmsk_L1MB7_range=chr3:68171489-68172986	L1MB7
hg38_rmsk_MER5A1_range=chr3:68174064-68174174	MER5A1
hg38_rmsk_THE1B-int_range=chr3:68174259-68175834	THE1B-int
hg38_rmsk_THE1B_range=chr3:68175835-68176178	THE1B
hg38_rmsk_AluJr4_range=chr3:68176200-68176475	AluJr4
hg38_rmsk_MER131_range=chr3:68176760-68176889	MER131
hg38_rmsk_MIR_range=chr3:68177667-68177850	MIR
hg38_rmsk_AluY_range=chr3:68177863-68178143	AluY
hg38_rmsk_L2a_range=chr3:68178268-68178898	L2a
hg38_rmsk_AluSx_range=chr3:68180045-68180339	AluSx
hg38_rmsk_MER102c_range=chr3:68180499-68180730	MER102c
hg38_rmsk_MLT1F2_range=chr3:68180756-68181338	MLT1F2
hg38_rmsk_AluJb_range=chr3:68181925-68182211	AluJb
hg38_rmsk_L2b_range=chr3:68184986-68185290	L2b
hg38_rmsk_MER113_range=chr3:68185418-68185630	MER113
hg38_rmsk_AluJb_range=chr3:68185631-68185901	AluJb
hg38_rmsk_MER113_range=chr3:68185936-68186214	MER113
hg38_rmsk_L1ME3_range=chr3:68187325-68187508	L1ME3
hg38_rmsk_L1ME3_range=chr3:68187580-68188212	L1ME3
hg38_rmsk_L2c_range=chr3:68189099-68189201	L2c
hg38_rmsk_MIRb_range=chr3:68189696-68189831	MIRb
hg38_rmsk_MER5A_range=chr3:68190492-68190665	MER5A
hg38_rmsk_L2c_range=chr3:68192111-68192211	L2c
hg38_rmsk_L2c_range=chr3:68192715-68192951	L2c
hg38_rmsk_MLT1H_range=chr3:68193819-68193922	MLT1H
hg38_rmsk_MLT1H_range=chr3:68193994-68194262	MLT1H
hg38_rmsk_MLT1B_range=chr3:68194624-68194724	MLT1B
hg38_rmsk_MIR_range=chr3:68194726-68194879	MIR
hg38_rmsk_MER20_range=chr3:68195481-68195693	MER20
hg38_rmsk_MLT1K_range=chr3:68196776-68197037	MLT1K
hg38_rmsk_L2a_range=chr3:68197924-68198039	L2a
hg38_rmsk_L1MC1_range=chr3:68198077-68201693	L1MC1
hg38_rmsk_MSTB2_range=chr3:68201694-68202171	MSTB2
hg38_rmsk_L1MC1_range=chr3:68202172-68203371	L1MC1
hg38_rmsk_L1MC1_range=chr3:68203369-68204275	L1MC1
hg38_rmsk_MLT1K_range=chr3:68204276-68204630	MLT1K
hg38_rmsk_MIR3_range=chr3:68204748-68204898	MIR3
hg38_rmsk_MIRc_range=chr3:68205444-68205509	MIRc
hg38_rmsk_MLT1K_range=chr3:68206476-68206997	MLT1K
hg38_rmsk_MER5A_range=chr3:68207505-68207627	MER5A
hg38_rmsk_MIR_range=chr3:68207731-68207893	MIR
hg38_rmsk_LTR86A2_range=chr3:68208414-68208698	LTR86A2
hg38_rmsk_MLT1E1A_range=chr3:68208797-68208885	MLT1E1A
hg38_rmsk_MLT1E1A_range=chr3:68208874-68209351	MLT1E1A
hg38_rmsk_MLT1F_range=chr3:68210757-68211272	MLT1F
hg38_rmsk_L2a_range=chr3:68211447-68211567	L2a
hg38_rmsk_MSTB1_range=chr3:68211568-68211984	MSTB1
hg38_rmsk_L2a_range=chr3:68211985-68212440	L2a
hg38_rmsk_MLT1N2_range=chr3:68213147-68213206	MLT1N2
hg38_rmsk_MIRb_range=chr3:68214500-68214729	MIRb
hg38_rmsk_MIRb_range=chr3:68215201-68215247	MIRb
hg38_rmsk_MIRb_range=chr3:68215277-68215381	MIRb
hg38_rmsk_L1MC3_range=chr3:68215384-68216542	L1MC3
hg38_rmsk_L1MC3_range=chr3:68216588-68217151	L1MC3
hg38_rmsk_MADE1_range=chr3:68217152-68217243	MADE1
hg38_rmsk_L1MC3_range=chr3:68217244-68217723	L1MC3
hg38_rmsk_MIR_range=chr3:68217769-68217845	MIR
hg38_rmsk_L3_range=chr3:68218599-68218721	L3
hg38_rmsk_MLT1E1A_range=chr3:68219521-68219853	MLT1E1A
hg38_rmsk_LTR81B_range=chr3:68220394-68220757	LTR81B
hg38_rmsk_LTR81B_range=chr3:68221404-68221678	LTR81B
hg38_rmsk_AluSx1_range=chr3:68222683-68222978	AluSx1
hg38_rmsk_MARNA_range=chr3:68223052-68223171	MARNA
hg38_rmsk_MIR_range=chr3:68223327-68223387	MIR
hg38_rmsk_MIR3_range=chr3:68224676-68224785	MIR3
hg38_rmsk_AluSx4_range=chr3:68224897-68225206	AluSx4
hg38_rmsk_L2b_range=chr3:68225570-68225630	L2b
hg38_rmsk_MIR_range=chr3:68225627-68225750	MIR
hg38_rmsk_MIRc_range=chr3:68225769-68225952	MIRc
hg38_rmsk_MIRc_range=chr3:68226635-68226866	MIRc
hg38_rmsk_MIR_range=chr3:68228088-68228217	MIR
hg38_rmsk_FAM_range=chr3:68228232-68228415	FAM
hg38_rmsk_MIRb_range=chr3:68229755-68229962	MIRb
hg38_rmsk_L1MA4_range=chr3:68229974-68230962	L1MA4
hg38_rmsk_L1ME2z_range=chr3:68231187-68231340	L1ME2z
hg38_rmsk_AluYb9_range=chr3:68231345-68231659	AluYb9
hg38_rmsk_L1MB8_range=chr3:68231671-68231898	L1MB8
hg38_rmsk_L1MA5_range=chr3:68231923-68232613	L1MA5
hg38_rmsk_AluJr_range=chr3:68232614-68232903	AluJr
hg38_rmsk_L1MA5_range=chr3:68232904-68233361	L1MA5
hg38_rmsk_L1MA5_range=chr3:68233359-68233701	L1MA5
hg38_rmsk_MIR_range=chr3:68235363-68235487	MIR
hg38_rmsk_MLT1K_range=chr3:68235692-68236034	MLT1K
hg38_rmsk_Charlie14a_range=chr3:68236878-68236973	Charlie14a
hg38_rmsk_Charlie14a_range=chr3:68236982-68237060	Charlie14a
hg38_rmsk_MLT1A0_range=chr3:68237061-68237444	MLT1A0
hg38_rmsk_Charlie14a_range=chr3:68237445-68237658	Charlie14a
hg38_rmsk_LTR41_range=chr3:68237753-68237921	LTR41
hg38_rmsk_LTR31_range=chr3:68237961-68238249	LTR31
hg38_rmsk_LTR41_range=chr3:68238246-68238322	LTR41
hg38_rmsk_MIRc_range=chr3:68239894-68240123	MIRc
hg38_rmsk_MamRep434_range=chr3:68242373-68242481	MamRep434
hg38_rmsk_L1MD2_range=chr3:68243134-68244527	L1MD2
hg38_rmsk_AluJr_range=chr3:68244549-68244675	AluJr
hg38_rmsk_MIRb_range=chr3:68244747-68244962	MIRb
hg38_rmsk_X6A_LINE_range=chr3:68245340-68245457	X6A_LINE
hg38_rmsk_MIR1_Amn_range=chr3:68245664-68245735	MIR1_Amn
hg38_rmsk_L2a_range=chr3:68245983-68246068	L2a
hg38_rmsk_AluY_range=chr3:68246309-68246619	AluY
hg38_rmsk_MIR_range=chr3:68246926-68247082	MIR
hg38_rmsk_LTR32_range=chr3:68248552-68249101	LTR32
hg38_rmsk_MLT1K_range=chr3:68249130-68249474	MLT1K
hg38_rmsk_MIR_range=chr3:68250153-68250276	MIR
hg38_rmsk_UCON132b_range=chr3:68250630-68250702	UCON132b
hg38_rmsk_L2a_range=chr3:68251429-68251878	L2a
hg38_rmsk_MIRc_range=chr3:68251869-68251985	MIRc
hg38_rmsk_MER102c_range=chr3:68252424-68252555	MER102c
hg38_rmsk_MIR_range=chr3:68252627-68252760	MIR
hg38_rmsk_THE1B_range=chr3:68252761-68253124	THE1B
hg38_rmsk_MIR_range=chr3:68253125-68253232	MIR
hg38_rmsk_Penelope1_Vert_range=chr3:68254448-68254500	Penelope1_Vert
hg38_rmsk_MER124_range=chr3:68255686-68255936	MER124
hg38_rmsk_MIR_range=chr3:68256395-68256473	MIR
hg38_rmsk_L2c_range=chr3:68256809-68257516	L2c
hg38_rmsk_MIRb_range=chr3:68257531-68257645	MIRb
hg38_rmsk_L1MD3_range=chr3:68257688-68258282	L1MD3
hg38_rmsk_MER5A1_range=chr3:68259038-68259169	MER5A1
hg38_rmsk_L1PA4_range=chr3:68259383-68260510	L1PA4
hg38_rmsk_L1PA4_range=chr3:68260512-68261926	L1PA4
hg38_rmsk_L1PA16_range=chr3:68262268-68262307	L1PA16
hg38_rmsk_L1PA16_range=chr3:68262359-68262831	L1PA16
hg38_rmsk_FLAM_A_range=chr3:68263109-68263167	FLAM_A
hg38_rmsk_MIR3_range=chr3:68263546-68263726	MIR3
hg38_rmsk_MER113_range=chr3:68263910-68264009	MER113
hg38_rmsk_AluSx1_range=chr3:68264010-68264287	AluSx1
hg38_rmsk_MER113_range=chr3:68264288-68264369	MER113
hg38_rmsk_Helitron1Na_Mam_range=chr3:68264415-68264678	Helitron1Na_Mam
hg38_rmsk_Helitron1Na_Mam_range=chr3:68264747-68264964	Helitron1Na_Mam
hg38_rmsk_MIRc_range=chr3:68266470-68266574	MIRc
hg38_rmsk_L1MA7_range=chr3:68267169-68267259	L1MA7
hg38_rmsk_MIRb_range=chr3:68267298-68267488	MIRb
hg38_rmsk_MER5A_range=chr3:68269035-68269089	MER5A
hg38_rmsk_MER5A1_range=chr3:68269114-68269171	MER5A1
hg38_rmsk_AluJr4_range=chr3:68269172-68269480	AluJr4
hg38_rmsk_MER5A1_range=chr3:68269481-68269587	MER5A1
hg38_rmsk_AluJr_range=chr3:68269640-68269754	AluJr
hg38_rmsk_MLT1K_range=chr3:68270960-68271536	MLT1K
hg38_rmsk_MIRb_range=chr3:68272235-68272473	MIRb
hg38_rmsk_MIR3_range=chr3:68272623-68272696	MIR3
hg38_rmsk_L2b_range=chr3:68272993-68273384	L2b
hg38_rmsk_MIRb_range=chr3:68273431-68273625	MIRb
hg38_rmsk_L2b_range=chr3:68273640-68273772	L2b
hg38_rmsk_MIR3_range=chr3:68273807-68273899	MIR3
hg38_rmsk_L2a_range=chr3:68275107-68275280	L2a
hg38_rmsk_L2a_range=chr3:68275354-68275545	L2a
hg38_rmsk_L2a_range=chr3:68275542-68275814	L2a
hg38_rmsk_L2c_range=chr3:68275912-68276039	L2c
hg38_rmsk_MER20_range=chr3:68276248-68276416	MER20
hg38_rmsk_L2a_range=chr3:68277055-68277109	L2a
hg38_rmsk_MLT1J_range=chr3:68277239-68277520	MLT1J
hg38_rmsk_L1ME3G_range=chr3:68277840-68278222	L1ME3G
hg38_rmsk_L1MC5a_range=chr3:68278287-68278412	L1MC5a
hg38_rmsk_MER5A_range=chr3:68278706-68278888	MER5A
hg38_rmsk_MER5A1_range=chr3:68278906-68279060	MER5A1
hg38_rmsk_MIR_range=chr3:68280847-68281016	MIR
hg38_rmsk_MIRc_range=chr3:68281070-68281236	MIRc
hg38_rmsk_AluSz_range=chr3:68281468-68281757	AluSz
hg38_rmsk_THE1C_range=chr3:68281888-68282266	THE1C
hg38_rmsk_MIR_range=chr3:68282310-68282400	MIR
hg38_rmsk_Chap1_Mam_range=chr3:68282434-68282684	Chap1_Mam
hg38_rmsk_MIRc_range=chr3:68282871-68283005	MIRc
hg38_rmsk_MIRb_range=chr3:68283515-68283706	MIRb
hg38_rmsk_L1ME3_range=chr3:68284277-68284644	L1ME3
hg38_rmsk_FLAM_C_range=chr3:68284647-68284778	FLAM_C
hg38_rmsk_AluJr_range=chr3:68284813-68285106	AluJr
hg38_rmsk_L1ME3_range=chr3:68285116-68285433	L1ME3
hg38_rmsk_L1MC5a_range=chr3:68285602-68285754	L1MC5a
hg38_rmsk_AluSc_range=chr3:68285931-68286214	AluSc
hg38_rmsk_L2a_range=chr3:68286630-68286673	L2a
hg38_rmsk_MER131_range=chr3:68287104-68287259	MER131
hg38_rmsk_X9_LINE_range=chr3:68288820-68288884	X9_LINE
hg38_rmsk_L1ME3A_range=chr3:68289029-68289113	L1ME3A
hg38_rmsk_L1M5_range=chr3:68289111-68289488	L1M5
hg38_rmsk_L2_range=chr3:68289496-68289900	L2
hg38_rmsk_MER103C_range=chr3:68290026-68290309	MER103C
hg38_rmsk_MIRb_range=chr3:68290962-68291117	MIRb
hg38_rmsk_MIR_range=chr3:68291369-68291573	MIR
hg38_rmsk_AluJb_range=chr3:68292326-68292435	AluJb
hg38_rmsk_AluJo_range=chr3:68292523-68292842	AluJo
hg38_rmsk_Charlie4z_range=chr3:68293159-68293292	Charlie4z
hg38_rmsk_L1PA8_range=chr3:68293293-68293405	L1PA8
hg38_rmsk_MIRb_range=chr3:68293472-68293683	MIRb
hg38_rmsk_Charlie5_range=chr3:68294218-68294487	Charlie5
hg38_rmsk_Charlie5_range=chr3:68294482-68294602	Charlie5
hg38_rmsk_AluJb_range=chr3:68294603-68294894	AluJb
hg38_rmsk_Charlie5_range=chr3:68294895-68294970	Charlie5
hg38_rmsk_MIRc_range=chr3:68294972-68295183	MIRc
hg38_rmsk_AluJr_range=chr3:68295604-68295896	AluJr
hg38_rmsk_Helitron3Na_Mam_range=chr3:68296093-68296513	Helitron3Na_Mam
hg38_rmsk_L2b_range=chr3:68296718-68297228	L2b
hg38_rmsk_MER5B_range=chr3:68297465-68297574	MER5B
hg38_rmsk_THE1D_range=chr3:68298514-68298884	THE1D
hg38_rmsk_THE1D-int_range=chr3:68298887-68300632	THE1D-int
hg38_rmsk_THE1D_range=chr3:68300636-68301000	THE1D
hg38_rmsk_L1MD2_range=chr3:68301002-68301047	L1MD2
hg38_rmsk_L1ME4b_range=chr3:68301074-68301430	L1ME4b
hg38_rmsk_L2a_range=chr3:68302543-68302690	L2a
hg38_rmsk_MIRb_range=chr3:68302698-68302853	MIRb
hg38_rmsk_MIR_range=chr3:68302850-68303090	MIR
hg38_rmsk_MIRc_range=chr3:68303082-68303178	MIRc
hg38_rmsk_MamTip2_range=chr3:68303198-68303390	MamTip2
hg38_rmsk_AluY_range=chr3:68303441-68303748	AluY
hg38_rmsk_MLT1C_range=chr3:68304989-68305377	MLT1C
hg38_rmsk_MLT1C_range=chr3:68305458-68305514	MLT1C
hg38_rmsk_MIR_range=chr3:68305763-68305957	MIR
hg38_rmsk_MIRb_range=chr3:68306956-68307177	MIRb
hg38_rmsk_X6B_LINE_range=chr3:68307447-68307590	X6B_LINE
hg38_rmsk_MamTip2_range=chr3:68308257-68308306	MamTip2
hg38_rmsk_L2a_range=chr3:68308888-68309129	L2a
hg38_rmsk_L2a_range=chr3:68309143-68309270	L2a
hg38_rmsk_Zaphod2_range=chr3:68309936-68310909	Zaphod2
hg38_rmsk_THE1B_range=chr3:68310910-68311282	THE1B
hg38_rmsk_THE1B-int_range=chr3:68311283-68312822	THE1B-int
hg38_rmsk_THE1B_range=chr3:68312824-68313187	THE1B
hg38_rmsk_Zaphod2_range=chr3:68313188-68313318	Zaphod2
hg38_rmsk_Zaphod2_range=chr3:68313319-68313484	Zaphod2
hg38_rmsk_Zaphod2_range=chr3:68313487-68313682	Zaphod2
hg38_rmsk_L2a_range=chr3:68316657-68316742	L2a
hg38_rmsk_L2a_range=chr3:68316720-68316778	L2a
hg38_rmsk_MLT1I_range=chr3:68317280-68317550	MLT1I
hg38_rmsk_L2a_range=chr3:68317559-68317663	L2a
hg38_rmsk_MER45C_range=chr3:68317665-68317918	MER45C
hg38_rmsk_MER45C_range=chr3:68317998-68318054	MER45C
hg38_rmsk_MIR3_range=chr3:68318423-68318575	MIR3
hg38_rmsk_Tigger19b_range=chr3:68319158-68319263	Tigger19b
hg38_rmsk_MER20_range=chr3:68319303-68319548	MER20
hg38_rmsk_LTR33A__range=chr3:68320305-68320719	LTR33A_
hg38_rmsk_MIR_range=chr3:68321026-68321258	MIR
hg38_rmsk_MIR_range=chr3:68321276-68321380	MIR
hg38_rmsk_Charlie16a_range=chr3:68322071-68322407	Charlie16a
hg38_rmsk_MIRb_range=chr3:68322420-68322514	MIRb
hg38_rmsk_FLAM_C_range=chr3:68322550-68322640	FLAM_C
hg38_rmsk_AluSz_range=chr3:68322667-68322954	AluSz
hg38_rmsk_Charlie18a_range=chr3:68323753-68323776	Charlie18a
hg38_rmsk_Arthur1C_range=chr3:68323777-68324097	Arthur1C
hg38_rmsk_Charlie18a_range=chr3:68324098-68324195	Charlie18a
hg38_rmsk_MER90_range=chr3:68324410-68324595	MER90
hg38_rmsk_MADE1_range=chr3:68324607-68324642	MADE1
hg38_rmsk_MIRc_range=chr3:68324651-68324697	MIRc
hg38_rmsk_MADE1_range=chr3:68324711-68324751	MADE1
hg38_rmsk_MER90_range=chr3:68324752-68325094	MER90
hg38_rmsk_MIRc_range=chr3:68325125-68325258	MIRc
hg38_rmsk_MIR_range=chr3:68325273-68325507	MIR
hg38_rmsk_MIR3_range=chr3:68325755-68325949	MIR3
hg38_rmsk_MIRb_range=chr3:68326751-68326862	MIRb
hg38_rmsk_THE1B_range=chr3:68326920-68327279	THE1B
hg38_rmsk_MIRb_range=chr3:68327436-68327683	MIRb
hg38_rmsk_AluSx3_range=chr3:68329083-68329365	AluSx3
hg38_rmsk_MLT1K_range=chr3:68329900-68330382	MLT1K
hg38_rmsk_MIRb_range=chr3:68330509-68330744	MIRb
hg38_rmsk_L1MB5_range=chr3:68330939-68331439	L1MB5
hg38_rmsk_L2a_range=chr3:68331446-68331489	L2a
hg38_rmsk_L1MA9_range=chr3:68331629-68331846	L1MA9
hg38_rmsk_AluYk2_range=chr3:68331847-68332162	AluYk2
hg38_rmsk_L1MA9_range=chr3:68332163-68332874	L1MA9
hg38_rmsk_L1PA15_range=chr3:68332862-68333628	L1PA15
hg38_rmsk_L1MA9_range=chr3:68333634-68334235	L1MA9
hg38_rmsk_MER5A1_range=chr3:68334515-68334664	MER5A1
hg38_rmsk_MLT1I_range=chr3:68334669-68335026	MLT1I
hg38_rmsk_MIRb_range=chr3:68335987-68336252	MIRb
hg38_rmsk_Charlie8_range=chr3:68336429-68336478	Charlie8
hg38_rmsk_MER5A_range=chr3:68336641-68336725	MER5A
hg38_rmsk_AluSx_range=chr3:68336729-68337022	AluSx
hg38_rmsk_MSTA_range=chr3:68337090-68337489	MSTA
hg38_rmsk_L1MA10_range=chr3:68337512-68337721	L1MA10
hg38_rmsk_MIRb_range=chr3:68338467-68338658	MIRb
hg38_rmsk_MLT1I_range=chr3:68338928-68339144	MLT1I
hg38_rmsk_MER63B_range=chr3:68339786-68339903	MER63B
hg38_rmsk_L2c_range=chr3:68340726-68341049	L2c
hg38_rmsk_LTR8_range=chr3:68341050-68341791	LTR8
hg38_rmsk_L2c_range=chr3:68341792-68341924	L2c
hg38_rmsk_MER5A_range=chr3:68343220-68343408	MER5A
hg38_rmsk_MER119_range=chr3:68343525-68343855	MER119
hg38_rmsk_AluSp_range=chr3:68343856-68344131	AluSp
hg38_rmsk_MER119_range=chr3:68344132-68344374	MER119
hg38_rmsk_MIR3_range=chr3:68344591-68344677	MIR3
hg38_rmsk_MIR_range=chr3:68344754-68344873	MIR
hg38_rmsk_AluJo_range=chr3:68344999-68345047	AluJo
hg38_rmsk_AluJb_range=chr3:68346150-68346437	AluJb
hg38_rmsk_LTR91_range=chr3:68347410-68347465	LTR91
hg38_rmsk_MER58A_range=chr3:68347491-68347684	MER58A
hg38_rmsk_MIRc_range=chr3:68347954-68348107	MIRc
hg38_rmsk_MIRb_range=chr3:68348118-68348316	MIRb
hg38_rmsk_LTR90A_range=chr3:68348439-68348617	LTR90A
hg38_rmsk_Tigger11a_range=chr3:68348832-68348985	Tigger11a
hg38_rmsk_L1MEh_range=chr3:68349008-68349102	L1MEh
hg38_rmsk_Tigger11a_range=chr3:68349222-68349370	Tigger11a
hg38_rmsk_MER58A_range=chr3:68349587-68349804	MER58A
hg38_rmsk_MER102c_range=chr3:68349848-68350018	MER102c
hg38_rmsk_MER5A1_range=chr3:68350477-68350585	MER5A1
hg38_rmsk_MIR3_range=chr3:68350759-68350896	MIR3
hg38_rmsk_MER5B_range=chr3:68351023-68351195	MER5B
hg38_rmsk_MER34B_range=chr3:68351436-68351993	MER34B
hg38_rmsk_LTR33C_range=chr3:68352016-68352184	LTR33C
hg38_rmsk_MER34B_range=chr3:68352190-68352696	MER34B
hg38_rmsk_MIR3_range=chr3:68353897-68353999	MIR3
hg38_rmsk_L1MD3_range=chr3:68354115-68354208	L1MD3
hg38_rmsk_MER102a_range=chr3:68354231-68354444	MER102a
hg38_rmsk_MLT1A1_range=chr3:68354602-68354987	MLT1A1
hg38_rmsk_MIR_range=chr3:68355302-68355545	MIR
hg38_rmsk_L3_range=chr3:68355677-68355883	L3
hg38_rmsk_MER3_range=chr3:68355893-68355960	MER3
hg38_rmsk_MER3_range=chr3:68355984-68356136	MER3
hg38_rmsk_MIRb_range=chr3:68356258-68356399	MIRb
hg38_rmsk_MIRb_range=chr3:68356528-68356723	MIRb
hg38_rmsk_MIRb_range=chr3:68356801-68356974	MIRb
hg38_rmsk_L2c_range=chr3:68357069-68357201	L2c
hg38_rmsk_MIR_range=chr3:68358335-68358507	MIR
hg38_rmsk_MLT1D_range=chr3:68359277-68359768	MLT1D
hg38_rmsk_L1MA4A_range=chr3:68361164-68361635	L1MA4A
hg38_rmsk_MIRb_range=chr3:68361723-68361956	MIRb
hg38_rmsk_L2c_range=chr3:68362267-68362463	L2c
hg38_rmsk_L2a_range=chr3:68363179-68363213	L2a
hg38_rmsk_MIRb_range=chr3:68363353-68363525	MIRb
hg38_rmsk_MER5A_range=chr3:68364210-68364333	MER5A
hg38_rmsk_MIR_range=chr3:68364722-68364981	MIR
hg38_rmsk_MIRb_range=chr3:68365122-68365335	MIRb
hg38_rmsk_THE1B_range=chr3:68365597-68365806	THE1B
hg38_rmsk_AluSg_range=chr3:68365807-68366108	AluSg
hg38_rmsk_THE1B_range=chr3:68366109-68366271	THE1B
hg38_rmsk_MIRb_range=chr3:68366663-68366844	MIRb
hg38_rmsk_MIR_range=chr3:68367080-68367149	MIR
hg38_rmsk_OldhAT1_range=chr3:68367279-68367355	OldhAT1
hg38_rmsk_MER5B_range=chr3:68367621-68367811	MER5B
hg38_rmsk_AluYf1_range=chr3:68370007-68370316	AluYf1
hg38_rmsk_MIRb_range=chr3:68371155-68371209	MIRb
hg38_rmsk_L1PA8_range=chr3:68371210-68371683	L1PA8
hg38_rmsk_MIRb_range=chr3:68371684-68371706	MIRb
hg38_rmsk_MER102c_range=chr3:68371725-68371972	MER102c
hg38_rmsk_L2a_range=chr3:68373041-68373165	L2a
hg38_rmsk_MIRb_range=chr3:68373215-68373452	MIRb
hg38_rmsk_MLT1O_range=chr3:68373924-68374058	MLT1O
hg38_rmsk_MLT1O_range=chr3:68374094-68374197	MLT1O
hg38_rmsk_L2c_range=chr3:68375406-68375512	L2c
hg38_rmsk_MIRb_range=chr3:68375687-68375752	MIRb
hg38_rmsk_MER5B_range=chr3:68375753-68375790	MER5B
hg38_rmsk_L1PA13_range=chr3:68376248-68376772	L1PA13
hg38_rmsk_THE1D_range=chr3:68376773-68377136	THE1D
hg38_rmsk_THE1D-int_range=chr3:68377139-68378652	THE1D-int
hg38_rmsk_THE1D_range=chr3:68378655-68379022	THE1D
hg38_rmsk_L1PA13_range=chr3:68379023-68379648	L1PA13
hg38_rmsk_L1PREC2_range=chr3:68379657-68379762	L1PREC2
hg38_rmsk_L1PA4_range=chr3:68379769-68382377	L1PA4
hg38_rmsk_L1PREC2_range=chr3:68382379-68385059	L1PREC2
hg38_rmsk_MIRb_range=chr3:68385060-68385202	MIRb
hg38_rmsk_MIR_range=chr3:68385400-68385638	MIR
hg38_rmsk_MER58A_range=chr3:68385688-68385795	MER58A
hg38_rmsk_L1MA5A_range=chr3:68385796-68386007	L1MA5A
hg38_rmsk_MER58A_range=chr3:68386008-68386108	MER58A
hg38_rmsk_MIR_range=chr3:68386109-68386313	MIR
hg38_rmsk_UCON31_range=chr3:68386822-68386982	UCON31
hg38_rmsk_L2b_range=chr3:68387539-68387605	L2b
hg38_rmsk_L3_range=chr3:68388314-68388607	L3
hg38_rmsk_L1ME4c_range=chr3:68389379-68389547	L1ME4c
hg38_rmsk_L1PA7_range=chr3:68389568-68395948	L1PA7
hg38_rmsk_L1ME3G_range=chr3:68395973-68396111	L1ME3G
hg38_rmsk_L1ME3A_range=chr3:68396227-68396727	L1ME3A
hg38_rmsk_L1PB_range=chr3:68397119-68397141	L1PB
hg38_rmsk_L1PA8_range=chr3:68397142-68397836	L1PA8
hg38_rmsk_L1PA8_range=chr3:68397837-68397967	L1PA8
hg38_rmsk_L1PA8_range=chr3:68397966-68398473	L1PA8
hg38_rmsk_MIRb_range=chr3:68399158-68399341	MIRb
hg38_rmsk_MIRb_range=chr3:68399677-68399766	MIRb
hg38_rmsk_MLT1K_range=chr3:68399779-68400276	MLT1K
hg38_rmsk_MIRb_range=chr3:68400285-68400443	MIRb
hg38_rmsk_L2b_range=chr3:68401018-68401261	L2b
hg38_rmsk_MLT1K_range=chr3:68401370-68401930	MLT1K
hg38_rmsk_Tigger3a_range=chr3:68402954-68403284	Tigger3a
hg38_rmsk_MLT1I_range=chr3:68403310-68403465	MLT1I
hg38_rmsk_MER58B_range=chr3:68403466-68403769	MER58B
hg38_rmsk_MIR_range=chr3:68404040-68404251	MIR
hg38_rmsk_Charlie20a_range=chr3:68404322-68404517	Charlie20a
hg38_rmsk_AluSx1_range=chr3:68404518-68404817	AluSx1
hg38_rmsk_Charlie20a_range=chr3:68404818-68404868	Charlie20a
hg38_rmsk_AluJb_range=chr3:68405366-68405729	AluJb
hg38_rmsk_MIRb_range=chr3:68405945-68406110	MIRb
hg38_rmsk_MIR_range=chr3:68407248-68407335	MIR
hg38_rmsk_MIR_range=chr3:68407601-68407764	MIR
hg38_rmsk_L2c_range=chr3:68408658-68408780	L2c
hg38_rmsk_L2b_range=chr3:68408877-68408978	L2b
hg38_rmsk_THE1D_range=chr3:68409304-68409665	THE1D
hg38_rmsk_L1MC3_range=chr3:68411439-68411546	L1MC3
hg38_rmsk_MIRc_range=chr3:68412237-68412338	MIRc
hg38_rmsk_L1PA5_range=chr3:68412377-68413327	L1PA5
hg38_rmsk_MIR_range=chr3:68413333-68413450	MIR
hg38_rmsk_MIRc_range=chr3:68413495-68413602	MIRc
hg38_rmsk_L2a_range=chr3:68413636-68414022	L2a
hg38_rmsk_AluSp_range=chr3:68414023-68414332	AluSp
hg38_rmsk_L2a_range=chr3:68414333-68414356	L2a
hg38_rmsk_MIRb_range=chr3:68414462-68414646	MIRb
hg38_rmsk_L2b_range=chr3:68415299-68415461	L2b
hg38_rmsk_MIR_range=chr3:68415689-68415879	MIR
hg38_rmsk_MER20_range=chr3:68415940-68416149	MER20
hg38_rmsk_MSTC_range=chr3:68417589-68417690	MSTC
hg38_rmsk_MSTA_range=chr3:68417695-68418042	MSTA
hg38_rmsk_LTR7_range=chr3:68418143-68418647	LTR7
hg38_rmsk_L2b_range=chr3:68418665-68418766	L2b
hg38_rmsk_MIRb_range=chr3:68418757-68418841	MIRb
hg38_rmsk_MLT1F_range=chr3:68418842-68419311	MLT1F
hg38_rmsk_MIRb_range=chr3:68419312-68419373	MIRb
hg38_rmsk_MLT1O_range=chr3:68420134-68420232	MLT1O
hg38_rmsk_AluJo_range=chr3:68420261-68420519	AluJo
hg38_rmsk_MER20_range=chr3:68420577-68420802	MER20
hg38_rmsk_A-rich_range=chr3:68421430-68421468	A-rich
hg38_rmsk_MIR_range=chr3:68421474-68421605	MIR
hg38_rmsk_MIRb_range=chr3:68421627-68421787	MIRb
hg38_rmsk_L1ME4a_range=chr3:68422005-68422283	L1ME4a
hg38_rmsk_MIR_range=chr3:68423195-68423419	MIR
hg38_rmsk_A-rich_range=chr3:68424060-68424089	A-rich
hg38_rmsk_MER103C_range=chr3:68424762-68424864	MER103C
hg38_rmsk_MER102c_range=chr3:68425872-68425982	MER102c
hg38_rmsk_L1MA7_range=chr3:68426137-68426202	L1MA7
hg38_rmsk_L1ME4b_range=chr3:68426462-68426605	L1ME4b
hg38_rmsk_THE1B_range=chr3:68427698-68428058	THE1B
hg38_rmsk_MIRb_range=chr3:68429283-68429434	MIRb
hg38_rmsk_L2c_range=chr3:68429714-68429940	L2c
hg38_rmsk_L2b_range=chr3:68429956-68430312	L2b
hg38_rmsk_MIRb_range=chr3:68431388-68431595	MIRb
hg38_rmsk_MIRb_range=chr3:68431669-68431740	MIRb
hg38_rmsk_LTR2C_range=chr3:68431741-68432239	LTR2C
hg38_rmsk_MIRb_range=chr3:68432240-68432404	MIRb
hg38_rmsk_L2b_range=chr3:68432914-68433368	L2b
hg38_rmsk_L2b_range=chr3:68433412-68433634	L2b
hg38_rmsk_MIRb_range=chr3:68433703-68433833	MIRb
hg38_rmsk_MamGypsy2-LTR_range=chr3:68434186-68434297	MamGypsy2-LTR
hg38_rmsk_MamGypsy2-I_range=chr3:68434365-68434572	MamGypsy2-I
hg38_rmsk_MamGypsy2-I_range=chr3:68434752-68434897	MamGypsy2-I
hg38_rmsk_L2c_range=chr3:68434908-68435464	L2c
hg38_rmsk_MER5B_range=chr3:68435895-68436054	MER5B
hg38_rmsk_MIRb_range=chr3:68436059-68436117	MIRb
hg38_rmsk_MIR_range=chr3:68436264-68436399	MIR
hg38_rmsk_L4_A_Mam_range=chr3:68437130-68437329	L4_A_Mam
hg38_rmsk_MSTC_range=chr3:68437371-68437794	MSTC
hg38_rmsk_MSTC-int_range=chr3:68437795-68438077	MSTC-int
hg38_rmsk_AluJo_range=chr3:68438078-68438365	AluJo
hg38_rmsk_MSTC-int_range=chr3:68438366-68439358	MSTC-int
hg38_rmsk_MLT2A2_range=chr3:68439359-68439398	MLT2A2
hg38_rmsk_MLT2A2_range=chr3:68439445-68439831	MLT2A2
hg38_rmsk_HERVL-int_range=chr3:68439832-68440021	HERVL-int
hg38_rmsk_THE1B_range=chr3:68440022-68440383	THE1B
hg38_rmsk_HERVL-int_range=chr3:68440384-68440970	HERVL-int
hg38_rmsk_HERVL-int_range=chr3:68440964-68442002	HERVL-int
hg38_rmsk_MSTC-int_range=chr3:68442043-68442143	MSTC-int
hg38_rmsk_MSTC_range=chr3:68442149-68442535	MSTC
hg38_rmsk_L4_A_Mam_range=chr3:68442737-68442890	L4_A_Mam
hg38_rmsk_MLT1J1_range=chr3:68442914-68443041	MLT1J1
hg38_rmsk_MLT1J1-int_range=chr3:68443326-68443416	MLT1J1-int
hg38_rmsk_THE1B_range=chr3:68443417-68443796	THE1B
hg38_rmsk_MLT1J1-int_range=chr3:68443797-68444371	MLT1J1-int
hg38_rmsk_MLT1J1_range=chr3:68444414-68444481	MLT1J1
hg38_rmsk_AluJr_range=chr3:68444650-68444771	AluJr
hg38_rmsk_MIR_range=chr3:68444842-68444967	MIR
hg38_rmsk_MER5A_range=chr3:68445646-68445820	MER5A
hg38_rmsk_AluJr_range=chr3:68445921-68446206	AluJr
hg38_rmsk_MER58A_range=chr3:68446207-68446378	MER58A
hg38_rmsk_MIR_range=chr3:68447130-68447327	MIR
hg38_rmsk_MER117_range=chr3:68447708-68447816	MER117
hg38_rmsk_MIR_range=chr3:68447860-68448055	MIR
hg38_rmsk_Charlie4a_range=chr3:68448163-68448665	Charlie4a
hg38_rmsk_MIRc_range=chr3:68448752-68448915	MIRc
hg38_rmsk_L2c_range=chr3:68448995-68449493	L2c
hg38_rmsk_Charlie8_range=chr3:68449586-68449906	Charlie8
hg38_rmsk_L2c_range=chr3:68450024-68450651	L2c
hg38_rmsk_MIR_range=chr3:68450883-68451078	MIR
hg38_rmsk_L2c_range=chr3:68451268-68451320	L2c
hg38_rmsk_AluSx1_range=chr3:68452241-68452541	AluSx1
hg38_rmsk_MER5A_range=chr3:68454738-68454845	MER5A
hg38_rmsk_L1MA8_range=chr3:68454858-68454884	L1MA8
hg38_rmsk_Tigger2_range=chr3:68454885-68457548	Tigger2
hg38_rmsk_L1MA8_range=chr3:68457549-68457875	L1MA8
hg38_rmsk_MSTA_range=chr3:68458014-68458393	MSTA
hg38_rmsk_MIRc_range=chr3:68458517-68458612	MIRc
hg38_rmsk_LTR16_range=chr3:68458877-68459271	LTR16
hg38_rmsk_L3_range=chr3:68460230-68460310	L3
hg38_rmsk_MER5A_range=chr3:68460692-68460847	MER5A
hg38_rmsk_AluSx_range=chr3:68461000-68461277	AluSx
hg38_rmsk_THE1B_range=chr3:68462227-68462581	THE1B
hg38_rmsk_L2a_range=chr3:68464153-68464794	L2a
hg38_rmsk_MLT1L_range=chr3:68464919-68465128	MLT1L
hg38_rmsk_MLT1L_range=chr3:68465289-68465461	MLT1L
hg38_rmsk_MLT1J_range=chr3:68465669-68465879	MLT1J
hg38_rmsk_MLT1I_range=chr3:68466067-68466425	MLT1I
hg38_rmsk_MIRb_range=chr3:68466427-68466529	MIRb
hg38_rmsk_MER11B_range=chr3:68466758-68466981	MER11B
hg38_rmsk_MER11B_range=chr3:68466978-68467432	MER11B
hg38_rmsk_MER31A_range=chr3:68467451-68467920	MER31A
hg38_rmsk_MamRep4096_range=chr3:68468172-68468494	MamRep4096
hg38_rmsk_AluYk3_range=chr3:68469393-68469689	AluYk3
hg38_rmsk_MIR_range=chr3:68469729-68469959	MIR
hg38_rmsk_THE1B_range=chr3:68469975-68470329	THE1B
hg38_rmsk_THE1B-int_range=chr3:68470330-68472095	THE1B-int
hg38_rmsk_THE1B_range=chr3:68472096-68472451	THE1B
hg38_rmsk_L1MD2_range=chr3:68472452-68472503	L1MD2
hg38_rmsk_L1MD2_range=chr3:68472535-68472739	L1MD2
hg38_rmsk_LTR33B_range=chr3:68472870-68473289	LTR33B
hg38_rmsk_L2a_range=chr3:68473849-68473963	L2a
hg38_rmsk_L1PA4_range=chr3:68475167-68476092	L1PA4
hg38_rmsk_L1PA4_range=chr3:68476091-68476259	L1PA4
hg38_rmsk_L1ME3A_range=chr3:68476935-68477382	L1ME3A
hg38_rmsk_AluSz_range=chr3:68477383-68477666	AluSz
hg38_rmsk_L1ME3A_range=chr3:68477667-68477813	L1ME3A
hg38_rmsk_AluSc_range=chr3:68478953-68479242	AluSc
hg38_rmsk_L1ME4b_range=chr3:68479441-68479698	L1ME4b
hg38_rmsk_MIR3_range=chr3:68479914-68480029	MIR3
hg38_rmsk_MER5A_range=chr3:68480030-68480110	MER5A
hg38_rmsk_AluSc8_range=chr3:68480111-68480429	AluSc8
hg38_rmsk_MER5A_range=chr3:68480430-68480553	MER5A
hg38_rmsk_MIR3_range=chr3:68480554-68480592	MIR3
hg38_rmsk_L2c_range=chr3:68480615-68480664	L2c
hg38_rmsk_THE1B_range=chr3:68480766-68481136	THE1B
hg38_rmsk_MIRb_range=chr3:68481509-68481736	MIRb
hg38_rmsk_AluY_range=chr3:68482005-68482290	AluY
hg38_rmsk_L2c_range=chr3:68482301-68482577	L2c
hg38_rmsk_MLT1K_range=chr3:68482748-68483018	MLT1K
hg38_rmsk_MER58B_range=chr3:68483243-68483372	MER58B
hg38_rmsk_L2a_range=chr3:68483418-68483985	L2a
hg38_rmsk_MER33_range=chr3:68483986-68484301	MER33
hg38_rmsk_L2a_range=chr3:68484302-68484686	L2a
hg38_rmsk_Plat_L3_range=chr3:68485086-68485222	Plat_L3
hg38_rmsk_AluJo_range=chr3:68485936-68486066	AluJo
hg38_rmsk_AluJo_range=chr3:68486147-68486255	AluJo
hg38_rmsk_MIRb_range=chr3:68486462-68486632	MIRb
hg38_rmsk_AluY_range=chr3:68487466-68487769	AluY
hg38_rmsk_MLT2A2_range=chr3:68488067-68488505	MLT2A2
hg38_rmsk_MIR_range=chr3:68488536-68488748	MIR
hg38_rmsk_MIR_range=chr3:68488785-68488901	MIR
hg38_rmsk_MIR_range=chr3:68488937-68489176	MIR
hg38_rmsk_Charlie8_range=chr3:68489239-68489464	Charlie8
hg38_rmsk_Charlie1a_range=chr3:68489519-68489884	Charlie1a
hg38_rmsk_Charlie1_range=chr3:68489920-68490824	Charlie1
hg38_rmsk_AluJb_range=chr3:68490825-68491138	AluJb
hg38_rmsk_Charlie1_range=chr3:68491139-68491166	Charlie1
hg38_rmsk_L1PA3_range=chr3:68491167-68491701	L1PA3
hg38_rmsk_Charlie1_range=chr3:68491702-68491753	Charlie1
hg38_rmsk_MER5A1_range=chr3:68491766-68491951	MER5A1
hg38_rmsk_Charlie7a_range=chr3:68491960-68492119	Charlie7a
hg38_rmsk_MER5B_range=chr3:68492878-68492977	MER5B
hg38_rmsk_L1MB2_range=chr3:68492982-68493684	L1MB2
hg38_rmsk_MIRb_range=chr3:68493930-68494079	MIRb
hg38_rmsk_AluSx_range=chr3:68494112-68494270	AluSx
hg38_rmsk_MIRc_range=chr3:68494271-68494365	MIRc
hg38_rmsk_MLT1J_range=chr3:68494387-68494524	MLT1J
hg38_rmsk_MIR_range=chr3:68494784-68494887	MIR
hg38_rmsk_Tigger13a_range=chr3:68495032-68495315	Tigger13a
hg38_rmsk_Tigger13a_range=chr3:68495412-68495683	Tigger13a
hg38_rmsk_MLT1G3_range=chr3:68496212-68496595	MLT1G3
hg38_rmsk_MIR_range=chr3:68496673-68496869	MIR
hg38_rmsk_MIR_range=chr3:68497046-68497106	MIR
hg38_rmsk_L2b_range=chr3:68497436-68497659	L2b
hg38_rmsk_L2b_range=chr3:68497834-68497908	L2b
hg38_rmsk_MIR_range=chr3:68498086-68498290	MIR
hg38_rmsk_L2c_range=chr3:68498297-68498375	L2c
hg38_rmsk_MLT1K_range=chr3:68499790-68499843	MLT1K
hg38_rmsk_MLT1K_range=chr3:68500041-68500122	MLT1K
hg38_rmsk_MER5C_range=chr3:68500232-68500476	MER5C
hg38_rmsk_MER58A_range=chr3:68500510-68500731	MER58A
hg38_rmsk_MLT1K_range=chr3:68500791-68500880	MLT1K
hg38_rmsk_AluSx3_range=chr3:68500884-68501182	AluSx3
hg38_rmsk_L2a_range=chr3:68501549-68501625	L2a
hg38_rmsk_L2a_range=chr3:68501897-68501979	L2a
hg38_rmsk_Tigger3_range=chr3:68502043-68502098	Tigger3
hg38_rmsk_MIR_range=chr3:68502160-68502279	MIR
hg38_rmsk_L1MB5_range=chr3:68502839-68503015	L1MB5
hg38_rmsk_Tigger4b_range=chr3:68503023-68503377	Tigger4b
hg38_rmsk_L1MB5_range=chr3:68503386-68503696	L1MB5
hg38_rmsk_MLT1E1A_range=chr3:68505410-68505882	MLT1E1A
hg38_rmsk_L1PA7_range=chr3:68505889-68506332	L1PA7
hg38_rmsk_MLT1E1A_range=chr3:68506344-68506413	MLT1E1A
hg38_rmsk_MER117_range=chr3:68507006-68507193	MER117
hg38_rmsk_MIRb_range=chr3:68507643-68507778	MIRb
hg38_rmsk_MLT1A_range=chr3:68507970-68508341	MLT1A
hg38_rmsk_MIRc_range=chr3:68508437-68508556	MIRc
hg38_rmsk_L2a_range=chr3:68508558-68508992	L2a
hg38_rmsk_MIR_range=chr3:68509108-68509170	MIR
hg38_rmsk_UCON132b_range=chr3:68509653-68509693	UCON132b
hg38_rmsk_L2c_range=chr3:68510055-68510384	L2c
hg38_rmsk_MIRc_range=chr3:68510660-68510771	MIRc
hg38_rmsk_MIR_range=chr3:68511930-68512089	MIR
hg38_rmsk_MIRb_range=chr3:68512549-68512676	MIRb
hg38_rmsk_MIRb_range=chr3:68512724-68512772	MIRb
hg38_rmsk_MIR3_range=chr3:68513020-68513157	MIR3
hg38_rmsk_MER3_range=chr3:68513307-68513507	MER3
hg38_rmsk_MIRc_range=chr3:68513672-68513782	MIRc
hg38_rmsk_MLT1A0_range=chr3:68513888-68514226	MLT1A0
hg38_rmsk_MLT1K_range=chr3:68514590-68514832	MLT1K
hg38_rmsk_MLT1H1_range=chr3:68514833-68515361	MLT1H1
hg38_rmsk_MLT1K_range=chr3:68515394-68515580	MLT1K
hg38_rmsk_MIRb_range=chr3:68515666-68515814	MIRb
hg38_rmsk_MER113_range=chr3:68516685-68516780	MER113
hg38_rmsk_AluSz_range=chr3:68516781-68517073	AluSz
hg38_rmsk_MER113_range=chr3:68517074-68517365	MER113
hg38_rmsk_L2b_range=chr3:68517898-68517927	L2b
hg38_rmsk_L2b_range=chr3:68517958-68518132	L2b
hg38_rmsk_MIR_range=chr3:68518142-68518352	MIR
hg38_rmsk_MIR_range=chr3:68518589-68518637	MIR
hg38_rmsk_MLT1K_range=chr3:68518724-68518860	MLT1K
hg38_rmsk_MLT1A0_range=chr3:68519097-68519451	MLT1A0
hg38_rmsk_MLT1A0_range=chr3:68519545-68519906	MLT1A0
hg38_rmsk_L2a_range=chr3:68520914-68520947	L2a
hg38_rmsk_MLT1L_range=chr3:68520952-68521055	MLT1L
hg38_rmsk_MLT1L_range=chr3:68521214-68521313	MLT1L
hg38_rmsk_L2b_range=chr3:68521414-68521571	L2b
hg38_rmsk_AluJr_range=chr3:68521848-68522136	AluJr
hg38_rmsk_AluSz_range=chr3:68522567-68522830	AluSz
hg38_rmsk_AluSq2_range=chr3:68522831-68523098	AluSq2
hg38_rmsk_MER102c_range=chr3:68523131-68523420	MER102c
hg38_rmsk_MER113_range=chr3:68523869-68523998	MER113
hg38_rmsk_MLT1H2_range=chr3:68524004-68524469	MLT1H2
hg38_rmsk_AluY_range=chr3:68524656-68524970	AluY
hg38_rmsk_Tigger12c_range=chr3:68526911-68526999	Tigger12c
hg38_rmsk_Charlie16a_range=chr3:68527391-68527512	Charlie16a
hg38_rmsk_L2c_range=chr3:68527601-68527781	L2c
hg38_rmsk_MIRb_range=chr3:68528167-68528359	MIRb
hg38_rmsk_MIRb_range=chr3:68528905-68529029	MIRb
hg38_rmsk_L2c_range=chr3:68529090-68529159	L2c
hg38_rmsk_MSTB1_range=chr3:68529516-68529923	MSTB1
hg38_rmsk_L2c_range=chr3:68530064-68530157	L2c
hg38_rmsk_MIR3_range=chr3:68530530-68530601	MIR3
hg38_rmsk_MIR_range=chr3:68531068-68531202	MIR
hg38_rmsk_MER50_range=chr3:68531203-68531871	MER50
hg38_rmsk_MIR_range=chr3:68531872-68531952	MIR
hg38_rmsk_LTR49_range=chr3:68532027-68532635	LTR49
hg38_rmsk_MER4CL34_range=chr3:68532913-68533143	MER4CL34
hg38_rmsk_THE1B_range=chr3:68533144-68533501	THE1B
hg38_rmsk_MER4CL34_range=chr3:68533502-68533897	MER4CL34
hg38_rmsk_LTR49_range=chr3:68533998-68534481	LTR49
hg38_rmsk_MamRep137_range=chr3:68535541-68535628	MamRep137
hg38_rmsk_LTR56_range=chr3:68535699-68536123	LTR56
hg38_rmsk_ORSL-2b_range=chr3:68536832-68536942	ORSL-2b
hg38_rmsk_LTR49_range=chr3:68537199-68537765	LTR49
hg38_rmsk_LTR8B_range=chr3:68537816-68538524	LTR8B
hg38_rmsk_MamRep38_range=chr3:68539373-68539641	MamRep38
hg38_rmsk_AluJo_range=chr3:68539767-68539923	AluJo
hg38_rmsk_L2c_range=chr3:68540646-68540694	L2c
hg38_rmsk_MER4A_range=chr3:68542575-68543209	MER4A
hg38_rmsk_MER45A_range=chr3:68544045-68544221	MER45A
hg38_rmsk_MER103C_range=chr3:68546377-68546500	MER103C
hg38_rmsk_Charlie8_range=chr3:68546545-68546720	Charlie8
hg38_rmsk_AluSc_range=chr3:68548587-68548883	AluSc
hg38_rmsk_MER21B_range=chr3:68549208-68550069	MER21B
hg38_rmsk_MIRc_range=chr3:68550751-68550965	MIRc
hg38_rmsk_L2c_range=chr3:68551511-68552091	L2c
hg38_rmsk_LTR16C_range=chr3:68552141-68552261	LTR16C
hg38_rmsk_MER3_range=chr3:68552262-68552482	MER3
hg38_rmsk_LTR16C_range=chr3:68552483-68552639	LTR16C
hg38_rmsk_L2c_range=chr3:68552653-68552743	L2c
hg38_rmsk_L3_range=chr3:68553267-68553644	L3
hg38_rmsk_MER63A_range=chr3:68553657-68553809	MER63A
hg38_rmsk_L3_range=chr3:68553883-68554195	L3
hg38_rmsk_MER58A_range=chr3:68554196-68554407	MER58A
hg38_rmsk_L3_range=chr3:68554408-68554699	L3
hg38_rmsk_L3_range=chr3:68554786-68554999	L3
hg38_rmsk_MIR3_range=chr3:68555033-68555124	MIR3
hg38_rmsk_MER20B_range=chr3:68556131-68556362	MER20B
hg38_rmsk_MER20B_range=chr3:68556536-68556711	MER20B
hg38_rmsk_L1MB7_range=chr3:68556714-68557118	L1MB7
hg38_rmsk_MER20B_range=chr3:68557124-68557407	MER20B
hg38_rmsk_AluSq2_range=chr3:68557865-68558157	AluSq2
hg38_rmsk_Helitron2Na_Mam_range=chr3:68558865-68559093	Helitron2Na_Mam
hg38_rmsk_L1MC5_range=chr3:68559356-68559405	L1MC5
hg38_rmsk_L1MC5_range=chr3:68559418-68559647	L1MC5
hg38_rmsk_L1MC5_range=chr3:68559658-68560705	L1MC5
hg38_rmsk_MIRc_range=chr3:68560789-68561036	MIRc
hg38_rmsk_MER58A_range=chr3:68562060-68562272	MER58A
hg38_rmsk_Charlie8_range=chr3:68562448-68562658	Charlie8
hg38_rmsk_L2a_range=chr3:68562664-68562706	L2a
hg38_rmsk_A-rich_range=chr3:68562762-68562809	A-rich
hg38_rmsk_MER5B_range=chr3:68563101-68563249	MER5B
hg38_rmsk_MER58B_range=chr3:68563460-68563762	MER58B
hg38_rmsk_Charlie4a_range=chr3:68563885-68564364	Charlie4a
hg38_rmsk_MLT1J2_range=chr3:68564416-68564672	MLT1J2
hg38_rmsk_MLT1A_range=chr3:68564732-68564924	MLT1A
hg38_rmsk_MLT1A_range=chr3:68564947-68565003	MLT1A
hg38_rmsk_L1MA8_range=chr3:68565582-68567561	L1MA8
hg38_rmsk_AluJo_range=chr3:68567562-68567858	AluJo
hg38_rmsk_L1MA8_range=chr3:68567859-68570281	L1MA8
hg38_rmsk_L1PREC2_range=chr3:68570292-68572852	L1PREC2
hg38_rmsk_AluY_range=chr3:68572853-68573164	AluY
hg38_rmsk_L1PREC2_range=chr3:68573165-68574276	L1PREC2
hg38_rmsk_AluSg_range=chr3:68574277-68574533	AluSg
hg38_rmsk_L1PREC2_range=chr3:68574534-68577589	L1PREC2
hg38_rmsk_L1MA8_range=chr3:68577642-68579045	L1MA8
hg38_rmsk_L1MA8_range=chr3:68579101-68579590	L1MA8
hg38_rmsk_AluYk11_range=chr3:68580611-68580663	AluYk11
hg38_rmsk_L1P2_range=chr3:68580665-68580796	L1P2
hg38_rmsk_AluSx1_range=chr3:68580809-68581029	AluSx1
hg38_rmsk_L2a_range=chr3:68581030-68581074	L2a
hg38_rmsk_L1PA6_range=chr3:68581105-68584943	L1PA6
hg38_rmsk_L1PA6_range=chr3:68584972-68587278	L1PA6
hg38_rmsk_MER58C_range=chr3:68587566-68587692	MER58C
hg38_rmsk_L1ME3G_range=chr3:68587693-68587765	L1ME3G
hg38_rmsk_AluSc5_range=chr3:68587882-68588173	AluSc5
hg38_rmsk_L2a_range=chr3:68588366-68589118	L2a
hg38_rmsk_MLT1K_range=chr3:68590163-68590668	MLT1K
hg38_rmsk_L1ME3A_range=chr3:68590812-68590892	L1ME3A
hg38_rmsk_MER44D_range=chr3:68591310-68591979	MER44D
hg38_rmsk_LTR33_range=chr3:68592082-68592289	LTR33
hg38_rmsk_L1PA10_range=chr3:68592520-68592713	L1PA10
hg38_rmsk_MIRb_range=chr3:68593394-68593646	MIRb
hg38_rmsk_L1ME3A_range=chr3:68593804-68593884	L1ME3A
hg38_rmsk_AluJo_range=chr3:68594014-68594170	AluJo
hg38_rmsk_L2c_range=chr3:68594268-68594559	L2c
hg38_rmsk_MLT1D_range=chr3:68594786-68595112	MLT1D
hg38_rmsk_MLT1D_range=chr3:68595124-68595332	MLT1D
hg38_rmsk_L2c_range=chr3:68595350-68595566	L2c
hg38_rmsk_L2c_range=chr3:68595838-68595958	L2c
hg38_rmsk_GA-rich_range=chr3:68596037-68596086	GA-rich
hg38_rmsk_MIRb_range=chr3:68596109-68596359	MIRb
hg38_rmsk_MER58A_range=chr3:68597844-68598063	MER58A
hg38_rmsk_MLT1K_range=chr3:68598267-68598377	MLT1K
hg38_rmsk_LTR16C_range=chr3:68598414-68598855	LTR16C
hg38_rmsk_MLT1K_range=chr3:68598917-68599020	MLT1K
hg38_rmsk_L2a_range=chr3:68599960-68600356	L2a
hg38_rmsk_MER58A_range=chr3:68600357-68600567	MER58A
hg38_rmsk_L2a_range=chr3:68600568-68600604	L2a
hg38_rmsk_AluJb_range=chr3:68600640-68600937	AluJb
hg38_rmsk_MLT2B4_range=chr3:68600948-68600987	MLT2B4
hg38_rmsk_MLT2B4_range=chr3:68601015-68601456	MLT2B4
hg38_rmsk_L1MA8_range=chr3:68601460-68602032	L1MA8
hg38_rmsk_MSTB_range=chr3:68602033-68602442	MSTB
hg38_rmsk_L1MA8_range=chr3:68602443-68602912	L1MA8
hg38_rmsk_MamGypLTR1c_range=chr3:68602913-68602968	MamGypLTR1c
hg38_rmsk_L1PA10_range=chr3:68603088-68603962	L1PA10
hg38_rmsk_L1PA10_range=chr3:68603955-68604960	L1PA10
hg38_rmsk_L1PA10_range=chr3:68604963-68605917	L1PA10
hg38_rmsk_AluSx3_range=chr3:68605918-68606196	AluSx3
hg38_rmsk_L1PA10_range=chr3:68606197-68607673	L1PA10
hg38_rmsk_THE1B_range=chr3:68607674-68608038	THE1B
hg38_rmsk_THE1B-int_range=chr3:68608039-68609619	THE1B-int
hg38_rmsk_THE1B_range=chr3:68609620-68609985	THE1B
hg38_rmsk_L1PA10_range=chr3:68609986-68610532	L1PA10
hg38_rmsk_L1M2_range=chr3:68610554-68610684	L1M2
hg38_rmsk_L2_range=chr3:68610707-68611187	L2
hg38_rmsk_MIR3_range=chr3:68611671-68611790	MIR3
hg38_rmsk_MIRb_range=chr3:68611867-68612109	MIRb
hg38_rmsk_MER20_range=chr3:68613098-68613256	MER20
hg38_rmsk_L1MC3_range=chr3:68613258-68613312	L1MC3
hg38_rmsk_AluYa5_range=chr3:68613313-68613619	AluYa5
hg38_rmsk_L1MC3_range=chr3:68613620-68613661	L1MC3
hg38_rmsk_L1MC3_range=chr3:68613726-68614322	L1MC3
hg38_rmsk_AluSz_range=chr3:68614323-68614632	AluSz
hg38_rmsk_L1MC3_range=chr3:68614633-68614933	L1MC3
hg38_rmsk_MER20_range=chr3:68614935-68615000	MER20
hg38_rmsk_MIR_range=chr3:68615005-68615201	MIR
hg38_rmsk_MER1B_range=chr3:68615992-68616188	MER1B
hg38_rmsk_L2a_range=chr3:68616513-68616884	L2a
hg38_rmsk_L2c_range=chr3:68616979-68617093	L2c
hg38_rmsk_MIRc_range=chr3:68617234-68617364	MIRc
hg38_rmsk_L2b_range=chr3:68619130-68619678	L2b
hg38_rmsk_MIRb_range=chr3:68619712-68619849	MIRb
hg38_rmsk_LTR9B_range=chr3:68620087-68620696	LTR9B
hg38_rmsk_AluSx1_range=chr3:68620710-68621007	AluSx1
hg38_rmsk_Tigger3_range=chr3:68622460-68622666	Tigger3
hg38_rmsk_L1PB2_range=chr3:68622667-68622713	L1PB2
hg38_rmsk_AluSz_range=chr3:68622714-68623014	AluSz
hg38_rmsk_L1PB2_range=chr3:68623015-68627628	L1PB2
hg38_rmsk_MIR_range=chr3:68627629-68627728	MIR
hg38_rmsk_MLT1F2_range=chr3:68628310-68628429	MLT1F2
hg38_rmsk_L1PB3_range=chr3:68629105-68629461	L1PB3
hg38_rmsk_L1PB3_range=chr3:68630084-68630169	L1PB3
hg38_rmsk_Charlie18a_range=chr3:68630532-68630636	Charlie18a
hg38_rmsk_MIRc_range=chr3:68630951-68631114	MIRc
hg38_rmsk_MIRb_range=chr3:68631711-68631837	MIRb
hg38_rmsk_MIRb_range=chr3:68631869-68631916	MIRb
hg38_rmsk_MIRb_range=chr3:68633119-68633283	MIRb
hg38_rmsk_L2c_range=chr3:68634467-68634963	L2c
hg38_rmsk_L2b_range=chr3:68635002-68635127	L2b
hg38_rmsk_MER5A1_range=chr3:68637423-68637565	MER5A1
hg38_rmsk_AluSc_range=chr3:68638675-68638973	AluSc
hg38_rmsk_MIRc_range=chr3:68639500-68639712	MIRc
hg38_rmsk_MSTD-int_range=chr3:68639767-68639819	MSTD-int
hg38_rmsk_MSTD-int_range=chr3:68639821-68640305	MSTD-int
hg38_rmsk_MSTD_range=chr3:68640308-68640631	MSTD
hg38_rmsk_AluSq2_range=chr3:68640632-68640915	AluSq2
hg38_rmsk_MSTD_range=chr3:68640916-68640967	MSTD
hg38_rmsk_L1P4e_range=chr3:68641890-68643663	L1P4e
hg38_rmsk_L1P4e_range=chr3:68643663-68645287	L1P4e
hg38_rmsk_L2a_range=chr3:68645539-68645612	L2a
hg38_rmsk_L2a_range=chr3:68645730-68646245	L2a
hg38_rmsk_L2b_range=chr3:68646244-68646348	L2b
hg38_rmsk_THE1B_range=chr3:68647257-68647620	THE1B
hg38_rmsk_MLT1C_range=chr3:68647627-68647665	MLT1C
hg38_rmsk_MLT1A_range=chr3:68647666-68648041	MLT1A
hg38_rmsk_MLT1C_range=chr3:68648042-68648144	MLT1C
hg38_rmsk_MLT1C_range=chr3:68648211-68648360	MLT1C
hg38_rmsk_MER5A_range=chr3:68648945-68648985	MER5A
hg38_rmsk_THE1B_range=chr3:68648986-68649218	THE1B
hg38_rmsk_AluY_range=chr3:68649219-68649513	AluY
hg38_rmsk_THE1B_range=chr3:68649514-68649652	THE1B
hg38_rmsk_MER5A_range=chr3:68649653-68649770	MER5A
hg38_rmsk_L1PA3_range=chr3:68650024-68650160	L1PA3
hg38_rmsk_L1PA3_range=chr3:68650192-68650564	L1PA3
hg38_rmsk_L1P1_range=chr3:68650565-68650830	L1P1
hg38_rmsk_MIRb_range=chr3:68651131-68651314	MIRb
hg38_rmsk_L2a_range=chr3:68651629-68651729	L2a
hg38_rmsk_MSTB1_range=chr3:68651731-68651927	MSTB1
hg38_rmsk_MER75_range=chr3:68651928-68652432	MER75
hg38_rmsk_MSTB1_range=chr3:68652433-68652656	MSTB1
hg38_rmsk_L2a_range=chr3:68652659-68652976	L2a
hg38_rmsk_MER5A_range=chr3:68654555-68654670	MER5A
hg38_rmsk_LTR32_range=chr3:68654671-68655222	LTR32
hg38_rmsk_MER5A_range=chr3:68655223-68655292	MER5A
hg38_rmsk_MIRb_range=chr3:68655675-68655930	MIRb
hg38_rmsk_PABL_A_range=chr3:68656591-68657243	PABL_A
hg38_rmsk_MIR_range=chr3:68657275-68657370	MIR
hg38_rmsk_MIR_range=chr3:68657571-68657672	MIR
hg38_rmsk_MIRb_range=chr3:68657687-68657798	MIRb
hg38_rmsk_MIR_range=chr3:68657806-68658041	MIR
hg38_rmsk_AluY_range=chr3:68658196-68658498	AluY
hg38_rmsk_MIRb_range=chr3:68659362-68659521	MIRb
hg38_rmsk_MLT1D_range=chr3:68660465-68660651	MLT1D
hg38_rmsk_MER1A_range=chr3:68660652-68661178	MER1A
hg38_rmsk_MLT1D_range=chr3:68661179-68661457	MLT1D
hg38_rmsk_MER20_range=chr3:68661580-68661812	MER20
hg38_rmsk_MLT1A_range=chr3:68662588-68662957	MLT1A
hg38_rmsk_MIRc_range=chr3:68663137-68663227	MIRc
hg38_rmsk_MLT1K_range=chr3:68663534-68663596	MLT1K
hg38_rmsk_MLT1K_range=chr3:68663743-68664039	MLT1K
hg38_rmsk_MER21B_range=chr3:68665102-68665877	MER21B
hg38_rmsk_MLT1O_range=chr3:68666260-68666405	MLT1O
hg38_rmsk_MLT1K_range=chr3:68667433-68667909	MLT1K
hg38_rmsk_MLT1B_range=chr3:68667940-68668312	MLT1B
hg38_rmsk_MER20_range=chr3:68668551-68668769	MER20
hg38_rmsk_MER5A_range=chr3:68668880-68668950	MER5A
hg38_rmsk_L2a_range=chr3:68669005-68669612	L2a
hg38_rmsk_L2a_range=chr3:68669613-68670244	L2a
hg38_rmsk_AluSz6_range=chr3:68670740-68671021	AluSz6
hg38_rmsk_MARNA_range=chr3:68671461-68671546	MARNA
hg38_rmsk_L1ME4a_range=chr3:68672055-68672216	L1ME4a
hg38_rmsk_MIR3_range=chr3:68672604-68672718	MIR3
hg38_rmsk_MER20_range=chr3:68674073-68674200	MER20
hg38_rmsk_L2b_range=chr3:68674235-68674279	L2b
hg38_rmsk_MIRc_range=chr3:68674644-68674859	MIRc
hg38_rmsk_MIR1_Amn_range=chr3:68677931-68678119	MIR1_Amn
hg38_rmsk_MIRb_range=chr3:68678205-68678411	MIRb
hg38_rmsk_MIRc_range=chr3:68678467-68678553	MIRc
hg38_rmsk_MLT1E2_range=chr3:68678565-68678638	MLT1E2
hg38_rmsk_L2a_range=chr3:68678915-68679313	L2a
hg38_rmsk_L1M5_range=chr3:68679867-68679914	L1M5
hg38_rmsk_MER58A_range=chr3:68680139-68680314	MER58A
hg38_rmsk_L1M5_range=chr3:68680420-68680569	L1M5
hg38_rmsk_MLT1A_range=chr3:68680574-68680922	MLT1A
hg38_rmsk_LTR101_Mam_range=chr3:68682059-68682311	LTR101_Mam
hg38_rmsk_L1MA9_range=chr3:68682357-68682560	L1MA9
hg38_rmsk_L1PA7_range=chr3:68682561-68684409	L1PA7
hg38_rmsk_L1P3_range=chr3:68684389-68686911	L1P3
hg38_rmsk_L1MB4_range=chr3:68687094-68688352	L1MB4
hg38_rmsk_AluSz6_range=chr3:68688353-68688592	AluSz6
hg38_rmsk_L1MB4_range=chr3:68688593-68689522	L1MB4
hg38_rmsk_AluY_range=chr3:68689523-68689826	AluY
hg38_rmsk_L1MB4_range=chr3:68689827-68690347	L1MB4
hg38_rmsk_AluJr_range=chr3:68690348-68690570	AluJr
hg38_rmsk_L1MB4_range=chr3:68690571-68691014	L1MB4
hg38_rmsk_L1MEd_range=chr3:68691034-68691235	L1MEd
hg38_rmsk_MER33_range=chr3:68691251-68691508	MER33
hg38_rmsk_L1MEd_range=chr3:68691530-68692185	L1MEd
hg38_rmsk_L1MEd_range=chr3:68692295-68692464	L1MEd
hg38_rmsk_AluSx1_range=chr3:68692781-68693089	AluSx1
hg38_rmsk_MER33_range=chr3:68693211-68693489	MER33
hg38_rmsk_AluY_range=chr3:68693490-68693785	AluY
hg38_rmsk_AluSz_range=chr3:68694098-68694323	AluSz
hg38_rmsk_MIR_range=chr3:68694498-68694643	MIR
hg38_rmsk_MADE1_range=chr3:68694644-68694718	MADE1
hg38_rmsk_L2c_range=chr3:68694929-68695123	L2c
hg38_rmsk_MER124_range=chr3:68695271-68695369	MER124
hg38_rmsk_AluSx1_range=chr3:68695839-68696130	AluSx1
hg38_rmsk_MER20_range=chr3:68696891-68697100	MER20
hg38_rmsk_MIR_range=chr3:68698773-68698973	MIR
hg38_rmsk_MSTA_range=chr3:68701261-68701643	MSTA
hg38_rmsk_MLT1I_range=chr3:68702051-68702212	MLT1I
hg38_rmsk_MER3_range=chr3:68702213-68702421	MER3
hg38_rmsk_MLT1I_range=chr3:68702422-68702599	MLT1I
hg38_rmsk_L2b_range=chr3:68702660-68703232	L2b
hg38_rmsk_MLT1E1A_range=chr3:68703256-68703704	MLT1E1A
hg38_rmsk_AluJo_range=chr3:68703705-68703981	AluJo
hg38_rmsk_MLT1E1A_range=chr3:68703982-68704153	MLT1E1A
hg38_rmsk_L1PA11_range=chr3:68704154-68704448	L1PA11
hg38_rmsk_AluSx3_range=chr3:68704449-68704720	AluSx3
hg38_rmsk_L1PA11_range=chr3:68704721-68705519	L1PA11
hg38_rmsk_AluSg7_range=chr3:68705531-68705630	AluSg7
hg38_rmsk_MIRb_range=chr3:68706004-68706175	MIRb
hg38_rmsk_MER58A_range=chr3:68707235-68707440	MER58A
hg38_rmsk_AluJo_range=chr3:68707512-68707784	AluJo
hg38_rmsk_L1MB7_range=chr3:68707808-68708287	L1MB7
hg38_rmsk_L1M2_range=chr3:68708302-68709833	L1M2
hg38_rmsk_L1MA6_range=chr3:68709833-68709938	L1MA6
hg38_rmsk_L1MA6_range=chr3:68709949-68710572	L1MA6
hg38_rmsk_L1MB7_range=chr3:68710575-68711675	L1MB7
hg38_rmsk_L1MD2_range=chr3:68711831-68712112	L1MD2
hg38_rmsk_L1MD2_range=chr3:68712103-68712374	L1MD2
hg38_rmsk_AluSz_range=chr3:68712375-68712652	AluSz
hg38_rmsk_L1MD2_range=chr3:68712653-68714093	L1MD2
hg38_rmsk_L1MD2_range=chr3:68714083-68714789	L1MD2
hg38_rmsk_MIRb_range=chr3:68716301-68716455	MIRb
hg38_rmsk_MER74B_range=chr3:68716937-68717154	MER74B
hg38_rmsk_Tigger17a_range=chr3:68717180-68717427	Tigger17a
hg38_rmsk_L1MD_range=chr3:68717443-68717618	L1MD
hg38_rmsk_L1MDb_range=chr3:68717630-68718357	L1MDb
hg38_rmsk_L1MDb_range=chr3:68718701-68719099	L1MDb
hg38_rmsk_L1M5_range=chr3:68719102-68719273	L1M5
hg38_rmsk_L1PA11_range=chr3:68719448-68725825	L1PA11
hg38_rmsk_L1M5_range=chr3:68725831-68726023	L1M5
hg38_rmsk_MER2_range=chr3:68727846-68728089	MER2
hg38_rmsk_MER102b_range=chr3:68728304-68728464	MER102b
hg38_rmsk_LTR38B_range=chr3:68728515-68729112	LTR38B
hg38_rmsk_L1PA5_range=chr3:68729344-68730548	L1PA5
hg38_rmsk_MIRc_range=chr3:68730780-68730855	MIRc
hg38_rmsk_L2a_range=chr3:68733926-68733987	L2a
hg38_rmsk_MER58B_range=chr3:68733988-68734324	MER58B
hg38_rmsk_L2a_range=chr3:68734325-68734500	L2a
hg38_rmsk_L2a_range=chr3:68734556-68734680	L2a
hg38_rmsk_MIRb_range=chr3:68734687-68734822	MIRb
hg38_rmsk_MER5A_range=chr3:68735430-68735578	MER5A
hg38_rmsk_MER20_range=chr3:68735822-68736024	MER20
hg38_rmsk_MamRep1879_range=chr3:68737215-68737361	MamRep1879
hg38_rmsk_L2c_range=chr3:68738159-68738271	L2c
hg38_rmsk_L1PB4_range=chr3:68739371-68739963	L1PB4
hg38_rmsk_MIR_range=chr3:68740019-68740249	MIR
hg38_rmsk_L1M3_range=chr3:68740455-68741486	L1M3
hg38_rmsk_AluY_range=chr3:68741513-68741818	AluY
hg38_rmsk_L1M3_range=chr3:68741830-68742401	L1M3
hg38_rmsk_MIRb_range=chr3:68742481-68742579	MIRb
hg38_rmsk_L1PB1_range=chr3:68742580-68742727	L1PB1
hg38_rmsk_MIRb_range=chr3:68742728-68742873	MIRb
hg38_rmsk_AluSz_range=chr3:68743294-68743595	AluSz
hg38_rmsk_MIRc_range=chr3:68743628-68743854	MIRc
hg38_rmsk_L2c_range=chr3:68743949-68743996	L2c
hg38_rmsk_MLT2A2_range=chr3:68745852-68746386	MLT2A2
hg38_rmsk_MER20_range=chr3:68746852-68747050	MER20
hg38_rmsk_THE1B_range=chr3:68747274-68747636	THE1B
hg38_rmsk_L2b_range=chr3:68748093-68748217	L2b
hg38_rmsk_AluSc8_range=chr3:68748461-68748760	AluSc8
hg38_rmsk_L2b_range=chr3:68749637-68749742	L2b
hg38_rmsk_MER33_range=chr3:68749836-68749910	MER33
hg38_rmsk_AluJo_range=chr3:68750151-68750294	AluJo
hg38_rmsk_L1ME3G_range=chr3:68750316-68750481	L1ME3G
hg38_rmsk_L2b_range=chr3:68751182-68751442	L2b
hg38_rmsk_MER46C_range=chr3:68751597-68751912	MER46C
hg38_rmsk_MLT1E2_range=chr3:68753218-68753334	MLT1E2
hg38_rmsk_AluSz_range=chr3:68753335-68753635	AluSz
hg38_rmsk_MLT1E2_range=chr3:68753636-68753987	MLT1E2
hg38_rmsk_L1MC4_range=chr3:68754019-68754784	L1MC4
hg38_rmsk_L1MC4_range=chr3:68754792-68755109	L1MC4
hg38_rmsk_MLT1F_range=chr3:68755502-68755760	MLT1F
hg38_rmsk_MLT1F_range=chr3:68755786-68756206	MLT1F
hg38_rmsk_MamRep434_range=chr3:68756328-68756538	MamRep434
hg38_rmsk_MLT1A_range=chr3:68757068-68757444	MLT1A
hg38_rmsk_MIR_range=chr3:68757716-68757736	MIR
hg38_rmsk_MER104_range=chr3:68757737-68757906	MER104
hg38_rmsk_MIR_range=chr3:68757907-68758083	MIR
hg38_rmsk_THE1B_range=chr3:68758283-68758656	THE1B
hg38_rmsk_MLT2B4_range=chr3:68758838-68759384	MLT2B4
hg38_rmsk_Tigger18a_range=chr3:68759527-68759656	Tigger18a
hg38_rmsk_MIR_range=chr3:68759924-68759975	MIR
hg38_rmsk_L2b_range=chr3:68760885-68760973	L2b
hg38_rmsk_MIRc_range=chr3:68761045-68761244	MIRc
hg38_rmsk_L2a_range=chr3:68761265-68761398	L2a
hg38_rmsk_L2a_range=chr3:68761513-68762157	L2a
hg38_rmsk_L2a_range=chr3:68762181-68762518	L2a
hg38_rmsk_Tigger18a_range=chr3:68762703-68762756	Tigger18a
hg38_rmsk_AluSz6_range=chr3:68762757-68763031	AluSz6
hg38_rmsk_Tigger18a_range=chr3:68763033-68763321	Tigger18a
hg38_rmsk_MLT1B_range=chr3:68764043-68764452	MLT1B
hg38_rmsk_HAL1_range=chr3:68765617-68765814	HAL1
hg38_rmsk_HAL1ME_range=chr3:68766010-68766146	HAL1ME
hg38_rmsk_MIR_range=chr3:68766172-68766219	MIR
hg38_rmsk_HAL1_range=chr3:68766747-68767063	HAL1
hg38_rmsk_L1PB3_range=chr3:68767064-68767172	L1PB3
hg38_rmsk_HAL1_range=chr3:68767173-68767318	HAL1
hg38_rmsk_L1MA6_range=chr3:68768070-68769021	L1MA6
hg38_rmsk_MER1A_range=chr3:68769022-68769497	MER1A
hg38_rmsk_L1MA6_range=chr3:68769498-68769721	L1MA6
hg38_rmsk_L2c_range=chr3:68769805-68769907	L2c
hg38_rmsk_Charlie2a_range=chr3:68770539-68770640	Charlie2a
hg38_rmsk_LTR1A1_range=chr3:68770753-68771538	LTR1A1
hg38_rmsk_Tigger13a_range=chr3:68771811-68771906	Tigger13a
hg38_rmsk_Tigger13a_range=chr3:68771909-68772257	Tigger13a
hg38_rmsk_MLT2B3_range=chr3:68772258-68772832	MLT2B3
hg38_rmsk_MLT2B3_range=chr3:68772876-68772922	MLT2B3
hg38_rmsk_Tigger13a_range=chr3:68772923-68773025	Tigger13a
hg38_rmsk_MER21C_range=chr3:68773141-68773704	MER21C
hg38_rmsk_L1M3_range=chr3:68774596-68774748	L1M3
hg38_rmsk_L1MCc_range=chr3:68774913-68775056	L1MCc
hg38_rmsk_L1MCc_range=chr3:68775168-68775272	L1MCc
hg38_rmsk_L1MCc_range=chr3:68775406-68776036	L1MCc
hg38_rmsk_L1MCc_range=chr3:68776042-68776954	L1MCc
hg38_rmsk_L1MEc_range=chr3:68776962-68777190	L1MEc
hg38_rmsk_MER3_range=chr3:68777335-68777543	MER3
hg38_rmsk_L1MEc_range=chr3:68777546-68777705	L1MEc
hg38_rmsk_Tigger3a_range=chr3:68777706-68778026	Tigger3a
hg38_rmsk_L1MEc_range=chr3:68778027-68778457	L1MEc
hg38_rmsk_THE1B_range=chr3:68778458-68778822	THE1B
hg38_rmsk_THE1B-int_range=chr3:68778824-68780380	THE1B-int
hg38_rmsk_THE1B_range=chr3:68780381-68780741	THE1B
hg38_rmsk_L1MEc_range=chr3:68780742-68781872	L1MEc
hg38_rmsk_L1MB5_range=chr3:68781875-68782886	L1MB5
hg38_rmsk_L1M5_range=chr3:68782917-68783367	L1M5
hg38_rmsk_L1MEd_range=chr3:68783700-68783815	L1MEd
hg38_rmsk_L1ME4b_range=chr3:68784082-68784275	L1ME4b
hg38_rmsk_LTR12C_range=chr3:68784276-68785841	LTR12C
hg38_rmsk_L1ME4b_range=chr3:68785842-68786062	L1ME4b
hg38_rmsk_L1PA10_range=chr3:68786195-68786277	L1PA10
hg38_rmsk_FAM_range=chr3:68786320-68786504	FAM
hg38_rmsk_MIRc_range=chr3:68786617-68786772	MIRc
hg38_rmsk_MER102b_range=chr3:68787851-68788014	MER102b
hg38_rmsk_L2a_range=chr3:68788212-68788440	L2a
hg38_rmsk_L1M3_range=chr3:68788444-68788617	L1M3
hg38_rmsk_AluJo_range=chr3:68788618-68788927	AluJo
hg38_rmsk_L1M3_range=chr3:68788928-68788950	L1M3
hg38_rmsk_AluY_range=chr3:68788952-68789247	AluY
hg38_rmsk_L1M3_range=chr3:68789278-68789382	L1M3
hg38_rmsk_L1MA9_range=chr3:68789384-68789578	L1MA9
hg38_rmsk_L2a_range=chr3:68789589-68789785	L2a
hg38_rmsk_L1MEf_range=chr3:68789887-68790498	L1MEf
hg38_rmsk_MLT1C_range=chr3:68791161-68791576	MLT1C
hg38_rmsk_MER102c_range=chr3:68791844-68791942	MER102c
hg38_rmsk_MER5B_range=chr3:68792412-68792497	MER5B
hg38_rmsk_MLT1K_range=chr3:68795267-68795698	MLT1K
hg38_rmsk_L1M1_range=chr3:68795720-68796146	L1M1
hg38_rmsk_L1MB3_range=chr3:68796491-68797331	L1MB3
hg38_rmsk_AluSc8_range=chr3:68797332-68797633	AluSc8
hg38_rmsk_L1MB3_range=chr3:68797634-68797973	L1MB3
hg38_rmsk_Looper_range=chr3:68797998-68798644	Looper
hg38_rmsk_L1MB7_range=chr3:68798645-68798730	L1MB7
hg38_rmsk_Looper_range=chr3:68798731-68798774	Looper
hg38_rmsk_L2_range=chr3:68799025-68799074	L2
hg38_rmsk_MLT1D_range=chr3:68799086-68799170	MLT1D
hg38_rmsk_MLT1A0_range=chr3:68799171-68799514	MLT1A0
hg38_rmsk_MLT1D_range=chr3:68799515-68799761	MLT1D
hg38_rmsk_MER1A_range=chr3:68799756-68800271	MER1A
hg38_rmsk_MLT1D_range=chr3:68800309-68800395	MLT1D
hg38_rmsk_MIR3_range=chr3:68800485-68800597	MIR3
hg38_rmsk_LFSINE_Vert_range=chr3:68801389-68801499	LFSINE_Vert
hg38_rmsk_MER58C_range=chr3:68801639-68801837	MER58C
hg38_rmsk_AluSx_range=chr3:68803795-68804087	AluSx
hg38_rmsk_L1PA4_range=chr3:68804272-68805965	L1PA4
hg38_rmsk_L2a_range=chr3:68806560-68806585	L2a
hg38_rmsk_MLT1A_range=chr3:68806586-68806937	MLT1A
hg38_rmsk_L2a_range=chr3:68806938-68807013	L2a
hg38_rmsk_MER20B_range=chr3:68807423-68808126	MER20B
hg38_rmsk_MLT1I_range=chr3:68808736-68809059	MLT1I
hg38_rmsk_A-rich_range=chr3:68809459-68809496	A-rich
hg38_rmsk_L1M2_range=chr3:68809503-68810192	L1M2
hg38_rmsk_L1PA4_range=chr3:68810191-68810223	L1PA4
hg38_rmsk_L1M2_range=chr3:68816321-68816689	L1M2
hg38_rmsk_Tigger1_range=chr3:68816690-68818988	Tigger1
hg38_rmsk_AluSz_range=chr3:68818989-68819299	AluSz
hg38_rmsk_Tigger1_range=chr3:68819300-68819348	Tigger1
hg38_rmsk_L1M2_range=chr3:68819349-68819515	L1M2
hg38_rmsk_L1MA8_range=chr3:68819516-68820396	L1MA8
hg38_rmsk_AluJb_range=chr3:68820397-68820682	AluJb
hg38_rmsk_L1MA8_range=chr3:68820683-68820850	L1MA8
hg38_rmsk_AluYe5_range=chr3:68821327-68821612	AluYe5
hg38_rmsk_AluJb_range=chr3:68822467-68822770	AluJb
hg38_rmsk_Charlie4a_range=chr3:68823190-68823439	Charlie4a
hg38_rmsk_L1PA10_range=chr3:68823440-68823811	L1PA10
hg38_rmsk_Charlie4a_range=chr3:68823812-68824047	Charlie4a
hg38_rmsk_MLT1D_range=chr3:68824183-68824667	MLT1D
hg38_rmsk_MIRb_range=chr3:68824723-68824847	MIRb
hg38_rmsk_L1PA10_range=chr3:68824972-68825399	L1PA10
hg38_rmsk_L1PA10_range=chr3:68825400-68825497	L1PA10
hg38_rmsk_MIRc_range=chr3:68826160-68826291	MIRc
hg38_rmsk_AluY_range=chr3:68826292-68826590	AluY
hg38_rmsk_MIRc_range=chr3:68826591-68826639	MIRc
hg38_rmsk_L1PA7_range=chr3:68826891-68829008	L1PA7
hg38_rmsk_L1P3_range=chr3:68829025-68829334	L1P3
hg38_rmsk_L1PA7_range=chr3:68829336-68833325	L1PA7
hg38_rmsk_MIRb_range=chr3:68833848-68833969	MIRb
hg38_rmsk_L2a_range=chr3:68834517-68835434	L2a
hg38_rmsk_L2a_range=chr3:68836570-68836690	L2a
hg38_rmsk_MIRc_range=chr3:68836758-68836813	MIRc
hg38_rmsk_MER58A_range=chr3:68836975-68837197	MER58A
hg38_rmsk_MER5A1_range=chr3:68837210-68837339	MER5A1
hg38_rmsk_MER5A_range=chr3:68837491-68837635	MER5A
hg38_rmsk_L1MA8_range=chr3:68837883-68838120	L1MA8
hg38_rmsk_MADE1_range=chr3:68838121-68838199	MADE1
hg38_rmsk_L1MA8_range=chr3:68838200-68838248	L1MA8
hg38_rmsk_L2a_range=chr3:68838493-68838551	L2a
hg38_rmsk_MER58C_range=chr3:68838552-68838762	MER58C
hg38_rmsk_L2a_range=chr3:68838763-68838815	L2a
hg38_rmsk_AluJb_range=chr3:68838816-68839121	AluJb
hg38_rmsk_L2a_range=chr3:68839122-68839319	L2a
hg38_rmsk_AluJb_range=chr3:68840228-68840516	AluJb
hg38_rmsk_AluYa5_range=chr3:68841065-68841351	AluYa5
hg38_rmsk_L1PA7_range=chr3:68841561-68847714	L1PA7
hg38_rmsk_L2b_range=chr3:68847910-68847964	L2b
hg38_rmsk_MIR_range=chr3:68848002-68848206	MIR
hg38_rmsk_MLT1H1_range=chr3:68849217-68849734	MLT1H1
hg38_rmsk_L1MA9_range=chr3:68849911-68850020	L1MA9
hg38_rmsk_L2a_range=chr3:68850263-68850421	L2a
hg38_rmsk_L1PA10_range=chr3:68850425-68850986	L1PA10
hg38_rmsk_L1PA10_range=chr3:68850987-68851489	L1PA10
hg38_rmsk_MER5A_range=chr3:68851903-68852068	MER5A
hg38_rmsk_LTR79_range=chr3:68852382-68852626	LTR79
hg38_rmsk_A-rich_range=chr3:68852866-68852893	A-rich
hg38_rmsk_MIR_range=chr3:68853716-68853829	MIR
hg38_rmsk_L2a_range=chr3:68853919-68854431	L2a
hg38_rmsk_Tigger15a_range=chr3:68854949-68855074	Tigger15a
hg38_rmsk_Tigger15a_range=chr3:68855155-68855274	Tigger15a
hg38_rmsk_L1ME3G_range=chr3:68855414-68855709	L1ME3G
hg38_rmsk_MLT1J_range=chr3:68855913-68856083	MLT1J
hg38_rmsk_MIRb_range=chr3:68856814-68857035	MIRb
hg38_rmsk_OldhAT1_range=chr3:68857141-68857226	OldhAT1
hg38_rmsk_A-rich_range=chr3:68857806-68857848	A-rich
hg38_rmsk_MIR_range=chr3:68858539-68858577	MIR
hg38_rmsk_MIR_range=chr3:68858612-68858818	MIR
hg38_rmsk_MER102b_range=chr3:68859090-68859223	MER102b
hg38_rmsk_A-rich_range=chr3:68860750-68860790	A-rich
hg38_rmsk_L1M5_range=chr3:68860941-68861149	L1M5
hg38_rmsk_L1M5_range=chr3:68861178-68861277	L1M5
hg38_rmsk_L2b_range=chr3:68861461-68861522	L2b
hg38_rmsk_Charlie4a_range=chr3:68862250-68862344	Charlie4a
hg38_rmsk_AluJr_range=chr3:68862953-68863272	AluJr
hg38_rmsk_MamRep434_range=chr3:68863767-68863883	MamRep434
hg38_rmsk_L1ME1_range=chr3:68863940-68865142	L1ME1
hg38_rmsk_L1MA4_range=chr3:68865167-68865256	L1MA4
hg38_rmsk_FAM_range=chr3:68865257-68865309	FAM
hg38_rmsk_THE1B_range=chr3:68865310-68865673	THE1B
hg38_rmsk_FAM_range=chr3:68865674-68865798	FAM
hg38_rmsk_L1MA4_range=chr3:68865807-68870565	L1MA4
hg38_rmsk_L1PA8_range=chr3:68870568-68871009	L1PA8
hg38_rmsk_L1PA8_range=chr3:68871011-68871289	L1PA8
hg38_rmsk_L1MA4_range=chr3:68871276-68872700	L1MA4
hg38_rmsk_MIRb_range=chr3:68872712-68872906	MIRb
hg38_rmsk_MamRep434_range=chr3:68872911-68873037	MamRep434
hg38_rmsk_MER5B_range=chr3:68875255-68875400	MER5B
hg38_rmsk_GA-rich_range=chr3:68875918-68875997	GA-rich
hg38_rmsk_MER33_range=chr3:68876103-68876149	MER33
hg38_rmsk_MER33_range=chr3:68876150-68876279	MER33
hg38_rmsk_MIR_range=chr3:68876837-68877001	MIR
hg38_rmsk_LTR40b_range=chr3:68877009-68877075	LTR40b
hg38_rmsk_AluSx1_range=chr3:68877077-68877364	AluSx1
hg38_rmsk_LTR40b_range=chr3:68877388-68877510	LTR40b
hg38_rmsk_L3_range=chr3:68877630-68877760	L3
hg38_rmsk_MIRb_range=chr3:68877857-68878062	MIRb
hg38_rmsk_MER102b_range=chr3:68882264-68882572	MER102b
hg38_rmsk_5S_range=chr3:68882968-68883045	5S
hg38_rmsk_MLT1E1_range=chr3:68883044-68883564	MLT1E1
hg38_rmsk_AluJr_range=chr3:68883787-68883938	AluJr
hg38_rmsk_L1M5_range=chr3:68883985-68884083	L1M5
hg38_rmsk_LTR33A__range=chr3:68884155-68884516	LTR33A_
hg38_rmsk_Helitron3Na_Mam_range=chr3:68884709-68884825	Helitron3Na_Mam
hg38_rmsk_MSTD_range=chr3:68886772-68886866	MSTD
hg38_rmsk_MSTD_range=chr3:68886862-68886925	MSTD
hg38_rmsk_MSTD-int_range=chr3:68886926-68888554	MSTD-int
hg38_rmsk_MSTD_range=chr3:68888557-68888937	MSTD
hg38_rmsk_L1MC4_range=chr3:68889677-68889876	L1MC4
hg38_rmsk_L1MC4_range=chr3:68889940-68890147	L1MC4
hg38_rmsk_L1MC4_range=chr3:68890226-68890345	L1MC4
hg38_rmsk_MIR_range=chr3:68890612-68890710	MIR
hg38_rmsk_MER136_range=chr3:68892207-68892384	MER136
hg38_rmsk_L1PB4_range=chr3:68892429-68892589	L1PB4
hg38_rmsk_L2a_range=chr3:68893340-68893469	L2a
hg38_rmsk_MIR3_range=chr3:68893505-68893594	MIR3
hg38_rmsk_AluJb_range=chr3:68894159-68894450	AluJb
hg38_rmsk_AluSq2_range=chr3:68894840-68895020	AluSq2
hg38_rmsk_AluSx1_range=chr3:68895021-68895297	AluSx1
hg38_rmsk_AluSq2_range=chr3:68895298-68895433	AluSq2
hg38_rmsk_L2a_range=chr3:68895684-68896403	L2a
hg38_rmsk_L2c_range=chr3:68896429-68896490	L2c
hg38_rmsk_L4_A_Mam_range=chr3:68896859-68896897	L4_A_Mam
hg38_rmsk_AluSz_range=chr3:68896898-68897201	AluSz
hg38_rmsk_L4_A_Mam_range=chr3:68897202-68897344	L4_A_Mam
hg38_rmsk_AluSq2_range=chr3:68897345-68897638	AluSq2
hg38_rmsk_L4_A_Mam_range=chr3:68897639-68897729	L4_A_Mam
hg38_rmsk_AluSx_range=chr3:68898371-68898659	AluSx
hg38_rmsk_MIRb_range=chr3:68898665-68898878	MIRb
hg38_rmsk_Charlie5_range=chr3:68899114-68899334	Charlie5
hg38_rmsk_AluSz6_range=chr3:68899958-68900240	AluSz6
hg38_rmsk_L2b_range=chr3:68900405-68900751	L2b
hg38_rmsk_MIR3_range=chr3:68901385-68901485	MIR3
hg38_rmsk_MER3_range=chr3:68901503-68901706	MER3
hg38_rmsk_MIRc_range=chr3:68901786-68902018	MIRc
hg38_rmsk_MIR_range=chr3:68902039-68902270	MIR
hg38_rmsk_AluJb_range=chr3:68902375-68902667	AluJb
hg38_rmsk_Charlie4a_range=chr3:68903247-68903647	Charlie4a
hg38_rmsk_L1PA15_range=chr3:68903648-68903749	L1PA15
hg38_rmsk_Charlie4a_range=chr3:68903750-68903845	Charlie4a
hg38_rmsk_LTR16E1_range=chr3:68904585-68904982	LTR16E1
hg38_rmsk_L2a_range=chr3:68905050-68905150	L2a
hg38_rmsk_AluSc_range=chr3:68905151-68905467	AluSc
hg38_rmsk_L2a_range=chr3:68905468-68905708	L2a
hg38_rmsk_A-rich_range=chr3:68906015-68906047	A-rich
hg38_rmsk_MIR_range=chr3:68906379-68906605	MIR
hg38_rmsk_AluJb_range=chr3:68906748-68907056	AluJb
hg38_rmsk_L3_range=chr3:68907394-68907909	L3
hg38_rmsk_CR1-3_Croc_range=chr3:68907944-68908169	CR1-3_Croc
hg38_rmsk_MIR_range=chr3:68908227-68908335	MIR
hg38_rmsk_CR1-3_Croc_range=chr3:68908366-68908487	CR1-3_Croc
hg38_rmsk_L3_range=chr3:68908567-68908921	L3
hg38_rmsk_MER3_range=chr3:68908922-68909122	MER3
hg38_rmsk_L3_range=chr3:68909123-68909312	L3
hg38_rmsk_L2a_range=chr3:68909358-68909471	L2a
hg38_rmsk_L3_range=chr3:68909497-68909665	L3
hg38_rmsk_MLT1F2_range=chr3:68909733-68910310	MLT1F2
hg38_rmsk_MIR_range=chr3:68910311-68910377	MIR
hg38_rmsk_MIR_range=chr3:68910841-68910938	MIR
hg38_rmsk_MIRb_range=chr3:68911407-68911545	MIRb
hg38_rmsk_MamTip2_range=chr3:68912965-68913041	MamTip2
hg38_rmsk_MIRb_range=chr3:68913163-68913362	MIRb
hg38_rmsk_MIR_range=chr3:68913560-68913620	MIR
hg38_rmsk_MIR_range=chr3:68913785-68913970	MIR
hg38_rmsk_L1ME3_range=chr3:68914039-68914471	L1ME3
hg38_rmsk_MER58B_range=chr3:68914761-68915076	MER58B
hg38_rmsk_MLT1J_range=chr3:68916623-68917058	MLT1J
hg38_rmsk_AluSx3_range=chr3:68917473-68917777	AluSx3
hg38_rmsk_L2c_range=chr3:68918040-68918124	L2c
hg38_rmsk_L2c_range=chr3:68918162-68918309	L2c
hg38_rmsk_AluJb_range=chr3:68918543-68918840	AluJb
hg38_rmsk_MER3_range=chr3:68919493-68919522	MER3
hg38_rmsk_MER3_range=chr3:68919523-68919730	MER3
hg38_rmsk_L1M5_range=chr3:68919915-68919985	L1M5
hg38_rmsk_L1ME3G_range=chr3:68920044-68920309	L1ME3G
hg38_rmsk_MER5A_range=chr3:68922191-68922334	MER5A
hg38_rmsk_MIR_range=chr3:68923848-68924032	MIR
hg38_rmsk_L1MB3_range=chr3:68924033-68924657	L1MB3
hg38_rmsk_MIR_range=chr3:68924658-68924713	MIR
hg38_rmsk_L1ME4a_range=chr3:68925880-68925950	L1ME4a
hg38_rmsk_AluSz_range=chr3:68925951-68926241	AluSz
hg38_rmsk_L1ME4a_range=chr3:68926242-68926435	L1ME4a
hg38_rmsk_MER20_range=chr3:68926578-68926630	MER20
hg38_rmsk_AluSx1_range=chr3:68926631-68926932	AluSx1
hg38_rmsk_MER20_range=chr3:68926933-68927113	MER20
hg38_rmsk_AluJb_range=chr3:68927618-68927916	AluJb
hg38_rmsk_Tigger14a_range=chr3:68928040-68928263	Tigger14a
hg38_rmsk_MIR_range=chr3:68928276-68928315	MIR
hg38_rmsk_MamSINE1_range=chr3:68928601-68928702	MamSINE1
hg38_rmsk_MIR3_range=chr3:68928798-68928848	MIR3
hg38_rmsk_AluY_range=chr3:68933040-68933345	AluY
hg38_rmsk_MIR_range=chr3:68933451-68933555	MIR
hg38_rmsk_MER5A1_range=chr3:68933596-68933703	MER5A1
hg38_rmsk_L2a_range=chr3:68934166-68934494	L2a
hg38_rmsk_L2a_range=chr3:68934508-68934565	L2a
hg38_rmsk_MLT1C_range=chr3:68934717-68935162	MLT1C
hg38_rmsk_L2a_range=chr3:68935376-68935705	L2a
hg38_rmsk_L2a_range=chr3:68935960-68936047	L2a
hg38_rmsk_MIRb_range=chr3:68936179-68936428	MIRb
hg38_rmsk_L1PB4_range=chr3:68936489-68936699	L1PB4
hg38_rmsk_UCON6_range=chr3:68936758-68937171	UCON6
hg38_rmsk_L1MB3_range=chr3:68937802-68938093	L1MB3
hg38_rmsk_AluJr_range=chr3:68938094-68938383	AluJr
hg38_rmsk_L1MB3_range=chr3:68938384-68938411	L1MB3
hg38_rmsk_MER30_range=chr3:68938412-68938625	MER30
hg38_rmsk_L1MB3_range=chr3:68938626-68938819	L1MB3
hg38_rmsk_L2a_range=chr3:68938970-68939049	L2a
hg38_rmsk_L2a_range=chr3:68939102-68939245	L2a
hg38_rmsk_AluSz_range=chr3:68939264-68939573	AluSz
hg38_rmsk_MER113B_range=chr3:68939764-68940016	MER113B
hg38_rmsk_MLT1K_range=chr3:68940807-68941005	MLT1K
hg38_rmsk_MLT1M_range=chr3:68941277-68941588	MLT1M
hg38_rmsk_MIRb_range=chr3:68941733-68941913	MIRb
hg38_rmsk_L2a_range=chr3:68941921-68942048	L2a
hg38_rmsk_MLT2B1_range=chr3:68942112-68942577	MLT2B1
hg38_rmsk_MLT2B1_range=chr3:68942795-68942849	MLT2B1
hg38_rmsk_AluJr_range=chr3:68943139-68943439	AluJr
hg38_rmsk_MER20_range=chr3:68944152-68944374	MER20
hg38_rmsk_L1ME4a_range=chr3:68944409-68944617	L1ME4a
hg38_rmsk_L1ME4a_range=chr3:68944648-68944802	L1ME4a
hg38_rmsk_MIRc_range=chr3:68944898-68945064	MIRc
hg38_rmsk_AluSx1_range=chr3:68946655-68946953	AluSx1
hg38_rmsk_L1MB7_range=chr3:68946954-68947314	L1MB7
hg38_rmsk_AluJb_range=chr3:68947618-68947872	AluJb
hg38_rmsk_MIR_range=chr3:68948744-68948975	MIR
hg38_rmsk_AluSc_range=chr3:68949019-68949298	AluSc
hg38_rmsk_MSTA_range=chr3:68949465-68949848	MSTA
hg38_rmsk_MLT1K_range=chr3:68949882-68950085	MLT1K
hg38_rmsk_MIR_range=chr3:68950090-68950166	MIR
hg38_rmsk_MIR_range=chr3:68950139-68950243	MIR
hg38_rmsk_AluSx1_range=chr3:68950587-68950886	AluSx1
hg38_rmsk_LTR33_range=chr3:68951003-68951076	LTR33
hg38_rmsk_LTR33_range=chr3:68951083-68951249	LTR33
hg38_rmsk_ORSL_range=chr3:68951250-68951508	ORSL
hg38_rmsk_L1ME2_range=chr3:68953686-68953748	L1ME2
hg38_rmsk_AmnSINE2_range=chr3:68953966-68954166	AmnSINE2
hg38_rmsk_MIR_range=chr3:68954556-68954708	MIR
hg38_rmsk_MER58B_range=chr3:68954709-68955045	MER58B
hg38_rmsk_MIR_range=chr3:68955046-68955132	MIR
hg38_rmsk_MER20_range=chr3:68955806-68956009	MER20
hg38_rmsk_MIRc_range=chr3:68956794-68956917	MIRc
hg38_rmsk_MLT1H1_range=chr3:68957023-68957585	MLT1H1
hg38_rmsk_L2_range=chr3:68957748-68958307	L2
hg38_rmsk_MamTip2_range=chr3:68958315-68958499	MamTip2
hg38_rmsk_L1PB1_range=chr3:68959376-68959722	L1PB1
hg38_rmsk_MIRb_range=chr3:68959858-68959973	MIRb
hg38_rmsk_L1MC5_range=chr3:68960052-68960248	L1MC5
hg38_rmsk_AluJb_range=chr3:68960258-68960560	AluJb
hg38_rmsk_L1M5_range=chr3:68961188-68961262	L1M5
hg38_rmsk_AluSx_range=chr3:68961263-68961568	AluSx
hg38_rmsk_L1M5_range=chr3:68961569-68961797	L1M5
hg38_rmsk_MIRc_range=chr3:68962565-68962638	MIRc
hg38_rmsk_UCON65_range=chr3:68964800-68964958	UCON65
hg38_rmsk_AluSz_range=chr3:68965197-68965490	AluSz
hg38_rmsk_L1PA6_range=chr3:68966026-68967133	L1PA6
hg38_rmsk_MIR3_range=chr3:68967591-68967692	MIR3
hg38_rmsk_MamRTE1_range=chr3:68967851-68968000	MamRTE1
hg38_rmsk_AluJb_range=chr3:68968186-68968478	AluJb
hg38_rmsk_MER57B1_range=chr3:68968479-68968861	MER57B1
hg38_rmsk_MIRb_range=chr3:68969006-68969179	MIRb
hg38_rmsk_GA-rich_range=chr3:68969545-68969598	GA-rich
hg38_rmsk_L2a_range=chr3:68969935-68969995	L2a
hg38_rmsk_MIRc_range=chr3:68970736-68970801	MIRc
hg38_rmsk_MER103C_range=chr3:68971246-68971442	MER103C
hg38_rmsk_AluSc_range=chr3:68971443-68971724	AluSc
hg38_rmsk_MER103C_range=chr3:68971725-68971788	MER103C
hg38_rmsk_MER5B_range=chr3:68971842-68971981	MER5B
hg38_rmsk_MIRb_range=chr3:68972020-68972142	MIRb
hg38_rmsk_AluJo_range=chr3:68972894-68973196	AluJo
hg38_rmsk_MIRc_range=chr3:68973381-68973445	MIRc
hg38_rmsk_MER58C_range=chr3:68973456-68973556	MER58C
hg38_rmsk_L1MC5a_range=chr3:68973563-68973691	L1MC5a
hg38_rmsk_LTR16_range=chr3:68973715-68974101	LTR16
hg38_rmsk_L2a_range=chr3:68974110-68974742	L2a
hg38_rmsk_MER58B_range=chr3:68975823-68975897	MER58B
hg38_rmsk_AluSz6_range=chr3:68976880-68977176	AluSz6
hg38_rmsk_AluSz6_range=chr3:68977178-68977349	AluSz6
hg38_rmsk_MER58A_range=chr3:68977874-68978082	MER58A
hg38_rmsk_MIRb_range=chr3:68978687-68978861	MIRb
hg38_rmsk_MamRep137_range=chr3:68979268-68979492	MamRep137
hg38_rmsk_MER113_range=chr3:68979966-68980379	MER113
hg38_rmsk_MIRb_range=chr3:68981102-68981172	MIRb
hg38_rmsk_MER102a_range=chr3:68981894-68981911	MER102a
hg38_rmsk_AluSx3_range=chr3:68981912-68982208	AluSx3
hg38_rmsk_MER102a_range=chr3:68982209-68982237	MER102a
hg38_rmsk_AluSz_range=chr3:68982238-68982547	AluSz
hg38_rmsk_MER102a_range=chr3:68982548-68982621	MER102a
hg38_rmsk_AluSq_range=chr3:68983682-68983977	AluSq
hg38_rmsk_MIR_range=chr3:68983996-68984157	MIR
hg38_rmsk_MIR_range=chr3:68984899-68985144	MIR
hg38_rmsk_L2a_range=chr3:68985437-68985724	L2a
hg38_rmsk_MLT1D_range=chr3:68985766-68986341	MLT1D
hg38_rmsk_L2a_range=chr3:68986373-68986895	L2a
hg38_rmsk_AluSz6_range=chr3:68987926-68988174	AluSz6
hg38_rmsk_AluSq2_range=chr3:68989466-68989774	AluSq2
hg38_rmsk_FRAM_range=chr3:68989796-68989957	FRAM
hg38_rmsk_MIR_range=chr3:68990069-68990284	MIR
hg38_rmsk_AluSz_range=chr3:68990349-68990631	AluSz
hg38_rmsk_L1ME4b_range=chr3:68991297-68991494	L1ME4b
hg38_rmsk_AluJb_range=chr3:68991673-68991744	AluJb
hg38_rmsk_THE1A_range=chr3:68991745-68992098	THE1A
hg38_rmsk_THE1A-int_range=chr3:68992099-68993676	THE1A-int
hg38_rmsk_THE1A_range=chr3:68993677-68994028	THE1A
hg38_rmsk_AluJb_range=chr3:68994029-68994097	AluJb
hg38_rmsk_AluJb_range=chr3:68994190-68994326	AluJb
hg38_rmsk_AluSx_range=chr3:68994510-68994808	AluSx
hg38_rmsk_MamRTE1_range=chr3:68995299-68995346	MamRTE1
hg38_rmsk_7SK_range=chr3:68995364-68995430	7SK
hg38_rmsk_MIRb_range=chr3:68995793-68995958	MIRb
hg38_rmsk_LTR87_range=chr3:68996324-68996849	LTR87
hg38_rmsk_MIRb_range=chr3:68996919-68997056	MIRb
hg38_rmsk_AluSx1_range=chr3:68997372-68997667	AluSx1
hg38_rmsk_Tigger16b_range=chr3:68998279-68998445	Tigger16b
hg38_rmsk_AluSz_range=chr3:68998572-68998866	AluSz
hg38_rmsk_MIRb_range=chr3:68999038-68999261	MIRb
hg38_rmsk_FLAM_C_range=chr3:68999933-69000000	FLAM_C
hg38_rmsk_AluJb_range=chr3:69000001-69000243	AluJb
hg38_rmsk_AluSc_range=chr3:69000958-69001256	AluSc
hg38_rmsk_AluSc_range=chr3:69001910-69002152	AluSc
hg38_rmsk_MLT1F2_range=chr3:69002155-69002362	MLT1F2
hg38_rmsk_AluJr_range=chr3:69002658-69002967	AluJr
hg38_rmsk_L1MD2_range=chr3:69003016-69003284	L1MD2
hg38_rmsk_THE1B_range=chr3:69003315-69003611	THE1B
hg38_rmsk_L1ME3B_range=chr3:69003679-69003888	L1ME3B
hg38_rmsk_FLAM_C_range=chr3:69003909-69004037	FLAM_C
hg38_rmsk_L1MC5_range=chr3:69004594-69004773	L1MC5
hg38_rmsk_AluJb_range=chr3:69004787-69005078	AluJb
hg38_rmsk_Tigger11a_range=chr3:69005603-69005903	Tigger11a
hg38_rmsk_MLT1A0_range=chr3:69005966-69006094	MLT1A0
hg38_rmsk_MIRb_range=chr3:69006550-69006695	MIRb
hg38_rmsk_MIRc_range=chr3:69006782-69007025	MIRc
hg38_rmsk_AluSz_range=chr3:69007375-69007678	AluSz
hg38_rmsk_L2a_range=chr3:69010008-69010172	L2a
hg38_rmsk_MER58A_range=chr3:69010197-69010370	MER58A
hg38_rmsk_MIR_range=chr3:69010435-69010678	MIR
hg38_rmsk_L2a_range=chr3:69010846-69010951	L2a
hg38_rmsk_AluJb_range=chr3:69011361-69011625	AluJb
hg38_rmsk_G-rich_range=chr3:69013317-69013375	G-rich
hg38_rmsk_MIR_range=chr3:69014654-69014730	MIR
hg38_rmsk_MER41A_range=chr3:69014765-69015325	MER41A
hg38_rmsk_AluJb_range=chr3:69015407-69015558	AluJb
hg38_rmsk_AluJr_range=chr3:69015645-69015775	AluJr
hg38_rmsk_L1MC5_range=chr3:69015952-69016073	L1MC5
hg38_rmsk_AluSz_range=chr3:69016246-69016256	AluSz
hg38_rmsk_AluSz_range=chr3:69016302-69016579	AluSz
hg38_rmsk_L1MC5_range=chr3:69016581-69017939	L1MC5
hg38_rmsk_MIR_range=chr3:69018098-69018271	MIR
hg38_rmsk_MER46C_range=chr3:69018272-69018591	MER46C
hg38_rmsk_MIR_range=chr3:69018592-69018632	MIR
hg38_rmsk_AluSz_range=chr3:69019379-69019666	AluSz
hg38_rmsk_MER44A_range=chr3:69021005-69021339	MER44A
hg38_rmsk_AluSx_range=chr3:69021682-69021983	AluSx
hg38_rmsk_A-rich_range=chr3:69022168-69022207	A-rich
hg38_rmsk_Tigger4a_range=chr3:69024758-69024982	Tigger4a
hg38_rmsk_LTR79_range=chr3:69025106-69025516	LTR79
hg38_rmsk_AluSp_range=chr3:69026315-69026643	AluSp
hg38_rmsk_AluSz6_range=chr3:69026984-69027295	AluSz6
hg38_rmsk_MER30_range=chr3:69027584-69027807	MER30
hg38_rmsk_Charlie15b_range=chr3:69028497-69028553	Charlie15b
hg38_rmsk_Charlie4z_range=chr3:69028883-69028978	Charlie4z
hg38_rmsk_AluSx1_range=chr3:69029035-69029332	AluSx1
hg38_rmsk_AluSz_range=chr3:69029446-69029740	AluSz
hg38_rmsk_L1MD2_range=chr3:69030260-69031650	L1MD2
hg38_rmsk_Charlie15a_range=chr3:69032056-69032251	Charlie15a
hg38_rmsk_AluSz_range=chr3:69032614-69032910	AluSz
hg38_rmsk_AluYh3_range=chr3:69033105-69033295	AluYh3
hg38_rmsk_AluJb_range=chr3:69033844-69034112	AluJb
hg38_rmsk_AluSx_range=chr3:69034191-69034484	AluSx
hg38_rmsk_L1ME4c_range=chr3:69035470-69035801	L1ME4c
hg38_rmsk_L1MC5a_range=chr3:69036004-69036277	L1MC5a
hg38_rmsk_L1MC5a_range=chr3:69036315-69036480	L1MC5a
hg38_rmsk_L1MC5a_range=chr3:69036513-69036725	L1MC5a
hg38_rmsk_L1M4_range=chr3:69036716-69037213	L1M4
hg38_rmsk_AluSc8_range=chr3:69037214-69037357	AluSc8
hg38_rmsk_AluSq2_range=chr3:69037358-69037656	AluSq2
hg38_rmsk_AluSc8_range=chr3:69037657-69037832	AluSc8
hg38_rmsk_L1M4_range=chr3:69037833-69038176	L1M4
hg38_rmsk_Charlie4z_range=chr3:69038235-69038378	Charlie4z
hg38_rmsk_AluSz6_range=chr3:69039108-69039400	AluSz6
hg38_rmsk_L1MC4_range=chr3:69039795-69040605	L1MC4
hg38_rmsk_AluSx1_range=chr3:69040645-69040937	AluSx1
hg38_rmsk_L2c_range=chr3:69041259-69041420	L2c
hg38_rmsk_L1ME4a_range=chr3:69041512-69041676	L1ME4a
hg38_rmsk_L1ME4a_range=chr3:69041691-69041875	L1ME4a
hg38_rmsk_AluSz_range=chr3:69042030-69042337	AluSz
hg38_rmsk_AluJb_range=chr3:69043161-69043468	AluJb
hg38_rmsk_AluJb_range=chr3:69043473-69043606	AluJb
hg38_rmsk_L1M5_range=chr3:69044795-69045020	L1M5
hg38_rmsk_L1ME3D_range=chr3:69045011-69045170	L1ME3D
hg38_rmsk_AluSq2_range=chr3:69045176-69045492	AluSq2
hg38_rmsk_AluSz_range=chr3:69045498-69045775	AluSz
hg38_rmsk_AluJo_range=chr3:69045780-69046052	AluJo
hg38_rmsk_SVA_C_range=chr3:69046053-69046091	SVA_C
hg38_rmsk_AluJb_range=chr3:69046092-69046109	AluJb
hg38_rmsk_AluJr_range=chr3:69049108-69049395	AluJr
hg38_rmsk_AluSz6_range=chr3:69049978-69050285	AluSz6
hg38_rmsk_MIRb_range=chr3:69051075-69051199	MIRb
hg38_rmsk_AluSx1_range=chr3:69051208-69051476	AluSx1
hg38_rmsk_MLT1A0_range=chr3:69052821-69053151	MLT1A0
hg38_rmsk_MER102b_range=chr3:69053264-69053401	MER102b
hg38_rmsk_MER102c_range=chr3:69053445-69053545	MER102c
hg38_rmsk_AluSq2_range=chr3:69054234-69054547	AluSq2
hg38_rmsk_MIR_range=chr3:69057560-69057750	MIR
hg38_rmsk_AluY_range=chr3:69057919-69058201	AluY
hg38_rmsk_L3_range=chr3:69058328-69058502	L3
hg38_rmsk_L2a_range=chr3:69059013-69059362	L2a
hg38_rmsk_L2a_range=chr3:69059506-69059673	L2a
hg38_rmsk_L3_range=chr3:69059778-69060652	L3
hg38_rmsk_MSTB_range=chr3:69060653-69061050	MSTB
hg38_rmsk_L3_range=chr3:69061051-69061201	L3
hg38_rmsk_AluSq_range=chr3:69061202-69061494	AluSq
hg38_rmsk_L3_range=chr3:69061495-69061583	L3
hg38_rmsk_L1MC1_range=chr3:69063551-69063739	L1MC1
hg38_rmsk_L1MD1_range=chr3:69065289-69065513	L1MD1
hg38_rmsk_AluJb_range=chr3:69065514-69065741	AluJb
hg38_rmsk_L1MD1_range=chr3:69065742-69065833	L1MD1
hg38_rmsk_L1MD1_range=chr3:69065815-69066150	L1MD1
hg38_rmsk_FAM_range=chr3:69066168-69066305	FAM
hg38_rmsk_L1MD1_range=chr3:69066364-69066435	L1MD1
hg38_rmsk_AluSz_range=chr3:69066436-69066730	AluSz
hg38_rmsk_L1MD1_range=chr3:69066731-69067349	L1MD1
hg38_rmsk_L1ME4a_range=chr3:69067731-69067857	L1ME4a
hg38_rmsk_AluSx1_range=chr3:69068577-69068869	AluSx1
hg38_rmsk_L2c_range=chr3:69069107-69069248	L2c
hg38_rmsk_AluSz_range=chr3:69069318-69069626	AluSz
hg38_rmsk_A-rich_range=chr3:69070240-69070294	A-rich
hg38_rmsk_AluJo_range=chr3:69070638-69070943	AluJo
hg38_rmsk_L2a_range=chr3:69072336-69073626	L2a
hg38_rmsk_AluY_range=chr3:69073637-69073942	AluY
hg38_rmsk_AluSz_range=chr3:69075725-69076031	AluSz
hg38_rmsk_AluSq2_range=chr3:69076257-69076535	AluSq2
hg38_rmsk_AluJo_range=chr3:69076569-69076892	AluJo
hg38_rmsk_AluJb_range=chr3:69078466-69078771	AluJb
hg38_rmsk_MIRb_range=chr3:69079067-69079254	MIRb
hg38_rmsk_G-rich_range=chr3:69080384-69080458	G-rich
hg38_rmsk_MER5A_range=chr3:69081345-69081419	MER5A
hg38_rmsk_MIR3_range=chr3:69081946-69082008	MIR3
hg38_rmsk_FLAM_A_range=chr3:69082344-69082474	FLAM_A
hg38_rmsk_MIRc_range=chr3:69083437-69083645	MIRc
hg38_rmsk_Tigger14a_range=chr3:69083804-69083919	Tigger14a
hg38_rmsk_GA-rich_range=chr3:69084399-69084443	GA-rich
hg38_rmsk_AluSg_range=chr3:69086719-69086997	AluSg
hg38_rmsk_AluJo_range=chr3:69087017-69087310	AluJo
hg38_rmsk_MIRb_range=chr3:69087959-69088122	MIRb
hg38_rmsk_L3_range=chr3:69088239-69088375	L3
hg38_rmsk_MER5A1_range=chr3:69088983-69089141	MER5A1
hg38_rmsk_FLAM_C_range=chr3:69089523-69089655	FLAM_C
hg38_rmsk_L2b_range=chr3:69090324-69090423	L2b
hg38_rmsk_L2a_range=chr3:69090667-69090742	L2a
hg38_rmsk_AluSx3_range=chr3:69090915-69091208	AluSx3
hg38_rmsk_AluJb_range=chr3:69091308-69091581	AluJb
hg38_rmsk_AluSz_range=chr3:69092470-69092819	AluSz
hg38_rmsk_L1MC5_range=chr3:69092916-69093031	L1MC5
hg38_rmsk_AluSz_range=chr3:69093515-69093790	AluSz
hg38_rmsk_AluJr_range=chr3:69093791-69093970	AluJr
hg38_rmsk_MER91A_range=chr3:69094186-69094336	MER91A
hg38_rmsk_L2b_range=chr3:69094370-69094450	L2b
hg38_rmsk_MIR3_range=chr3:69094761-69094883	MIR3
hg38_rmsk_MIR3_range=chr3:69095151-69095258	MIR3
hg38_rmsk_AluSz6_range=chr3:69095501-69095794	AluSz6
hg38_rmsk_AluSg_range=chr3:69096598-69096900	AluSg
hg38_rmsk_A-rich_range=chr3:69097063-69097103	A-rich
hg38_rmsk_AluJb_range=chr3:69097163-69097470	AluJb
hg38_rmsk_AluSx1_range=chr3:69098074-69098240	AluSx1
hg38_rmsk_AluSq2_range=chr3:69098241-69098544	AluSq2
hg38_rmsk_AluSx1_range=chr3:69098545-69098691	AluSx1
hg38_rmsk_L1M5_range=chr3:69098862-69099025	L1M5
hg38_rmsk_AluSq2_range=chr3:69099078-69099390	AluSq2
hg38_rmsk_AluSq2_range=chr3:69099920-69100225	AluSq2
hg38_rmsk_MER102a_range=chr3:69100410-69100485	MER102a
hg38_rmsk_AluSz6_range=chr3:69100496-69100806	AluSz6
hg38_rmsk_MER102b_range=chr3:69100863-69101112	MER102b
hg38_rmsk_MIR_range=chr3:69101289-69101316	MIR
hg38_rmsk_AluJb_range=chr3:69101317-69101620	AluJb
hg38_rmsk_MIR_range=chr3:69101621-69101763	MIR
hg38_rmsk_L2a_range=chr3:69102260-69102308	L2a
hg38_rmsk_AluSx3_range=chr3:69102309-69102558	AluSx3
hg38_rmsk_L2a_range=chr3:69102559-69102614	L2a
hg38_rmsk_MIRb_range=chr3:69102612-69102685	MIRb
hg38_rmsk_MIR3_range=chr3:69103270-69103415	MIR3
hg38_rmsk_MER5B_range=chr3:69103416-69103579	MER5B
hg38_rmsk_MER5A_range=chr3:69103597-69103787	MER5A
hg38_rmsk_AluSq2_range=chr3:69106694-69106860	AluSq2
hg38_rmsk_AluSq2_range=chr3:69106888-69107006	AluSq2
hg38_rmsk_AluSx1_range=chr3:69107454-69107776	AluSx1
hg38_rmsk_L2c_range=chr3:69107854-69108034	L2c
hg38_rmsk_OldhAT1_range=chr3:69108939-69109027	OldhAT1
hg38_rmsk_MIR_range=chr3:69109282-69109335	MIR
hg38_rmsk_MIR_range=chr3:69109351-69109517	MIR
hg38_rmsk_AluSz_range=chr3:69109521-69109822	AluSz
hg38_rmsk_MIRb_range=chr3:69109869-69109991	MIRb
hg38_rmsk_FLAM_C_range=chr3:69110089-69110217	FLAM_C
hg38_rmsk_AluSx_range=chr3:69110230-69110529	AluSx
hg38_rmsk_AluSx_range=chr3:69110561-69110854	AluSx
hg38_rmsk_AluJo_range=chr3:69111595-69111739	AluJo
hg38_rmsk_L2c_range=chr3:69112472-69112649	L2c
hg38_rmsk_MER5A_range=chr3:69112703-69112881	MER5A
hg38_rmsk_MER102a_range=chr3:69114040-69114247	MER102a
hg38_rmsk_AluSz6_range=chr3:69114521-69114796	AluSz6
hg38_rmsk_AluJo_range=chr3:69114874-69115172	AluJo
hg38_rmsk_AluJb_range=chr3:69115201-69115483	AluJb
hg38_rmsk_Kanga1_range=chr3:69115790-69116000	Kanga1
hg38_rmsk_L1MC4a_range=chr3:69116025-69116093	L1MC4a
hg38_rmsk_Kanga1_range=chr3:69116102-69116288	Kanga1
hg38_rmsk_Kanga1_range=chr3:69116276-69116417	Kanga1
hg38_rmsk_L2b_range=chr3:69116684-69116786	L2b
hg38_rmsk_AluSc_range=chr3:69117834-69118129	AluSc
hg38_rmsk_MIR_range=chr3:69118260-69118473	MIR
hg38_rmsk_L1ME4b_range=chr3:69123292-69123427	L1ME4b
hg38_rmsk_L1ME4b_range=chr3:69123424-69123511	L1ME4b
hg38_rmsk_AluJb_range=chr3:69123515-69123766	AluJb
hg38_rmsk_L1ME4a_range=chr3:69123790-69124002	L1ME4a
hg38_rmsk_L1ME4a_range=chr3:69124013-69124258	L1ME4a
hg38_rmsk_MADE1_range=chr3:69124263-69124303	MADE1
hg38_rmsk_AluSx1_range=chr3:69124359-69124664	AluSx1
hg38_rmsk_L1ME4b_range=chr3:69124725-69124792	L1ME4b
hg38_rmsk_AluSx_range=chr3:69125032-69125342	AluSx
hg38_rmsk_MER103C_range=chr3:69125541-69125665	MER103C
hg38_rmsk_MIR_range=chr3:69125704-69125850	MIR
hg38_rmsk_MIR_range=chr3:69125891-69125940	MIR
hg38_rmsk_MIR3_range=chr3:69126584-69126630	MIR3
hg38_rmsk_MER5B_range=chr3:69126673-69126775	MER5B
hg38_rmsk_L2c_range=chr3:69126839-69127445	L2c
hg38_rmsk_L1ME4b_range=chr3:69127893-69128031	L1ME4b
hg38_rmsk_AluJb_range=chr3:69128034-69128342	AluJb
hg38_rmsk_L2b_range=chr3:69128470-69128547	L2b
hg38_rmsk_L2b_range=chr3:69128638-69128878	L2b
hg38_rmsk_MIR_range=chr3:69129029-69129136	MIR
hg38_rmsk_MIR_range=chr3:69129165-69129381	MIR
hg38_rmsk_L1PA3_range=chr3:69130066-69130731	L1PA3
hg38_rmsk_MIR_range=chr3:69131036-69131130	MIR
hg38_rmsk_AluSx1_range=chr3:69131131-69131428	AluSx1
hg38_rmsk_MIR_range=chr3:69131429-69131484	MIR
hg38_rmsk_AluJb_range=chr3:69131779-69132053	AluJb
hg38_rmsk_L1ME4a_range=chr3:69132321-69132399	L1ME4a
hg38_rmsk_MSTA_range=chr3:69132635-69132986	MSTA
hg38_rmsk_L1MB3_range=chr3:69133254-69133344	L1MB3
hg38_rmsk_AluSg_range=chr3:69133422-69133705	AluSg
hg38_rmsk_A-rich_range=chr3:69134314-69134368	A-rich
hg38_rmsk_L1MEi_range=chr3:69134527-69135019	L1MEi
hg38_rmsk_L1ME3C_range=chr3:69135081-69135213	L1ME3C
hg38_rmsk_AluSx1_range=chr3:69135225-69135530	AluSx1
hg38_rmsk_L1MB2_range=chr3:69135531-69136153	L1MB2
hg38_rmsk_L1ME2_range=chr3:69136318-69136499	L1ME2
hg38_rmsk_AluJo_range=chr3:69136500-69136733	AluJo
hg38_rmsk_L1ME2_range=chr3:69136734-69136954	L1ME2
hg38_rmsk_AmnSINE1_range=chr3:69137050-69137151	AmnSINE1
hg38_rmsk_L1ME4a_range=chr3:69137346-69137459	L1ME4a
hg38_rmsk_AluJo_range=chr3:69137664-69137954	AluJo
hg38_rmsk_MARNA_range=chr3:69138123-69138334	MARNA
hg38_rmsk_L2c_range=chr3:69138342-69138461	L2c
hg38_rmsk_L2_range=chr3:69138574-69138764	L2
hg38_rmsk_AluJb_range=chr3:69138765-69138931	AluJb
hg38_rmsk_L2_range=chr3:69138932-69139121	L2
hg38_rmsk_LTR32_range=chr3:69139369-69139855	LTR32
hg38_rmsk_AluSz6_range=chr3:69140294-69140558	AluSz6
hg38_rmsk_MIRc_range=chr3:69140683-69140921	MIRc
hg38_rmsk_L2c_range=chr3:69141037-69141176	L2c
hg38_rmsk_MSTD_range=chr3:69141416-69141797	MSTD
hg38_rmsk_MER117_range=chr3:69143825-69144000	MER117
hg38_rmsk_LTR33_range=chr3:69144624-69145026	LTR33
hg38_rmsk_MLT1J_range=chr3:69145169-69145369	MLT1J
hg38_rmsk_MER53_range=chr3:69145370-69145536	MER53
hg38_rmsk_MLT1J_range=chr3:69145537-69145606	MLT1J
hg38_rmsk_MIRb_range=chr3:69145631-69145747	MIRb
hg38_rmsk_MER20_range=chr3:69145976-69146136	MER20
hg38_rmsk_Tigger3a_range=chr3:69146975-69147308	Tigger3a
hg38_rmsk_AluJo_range=chr3:69147348-69147511	AluJo
hg38_rmsk_Tigger19a_range=chr3:69147559-69147639	Tigger19a
hg38_rmsk_AluJb_range=chr3:69147665-69147945	AluJb
hg38_rmsk_Tigger19a_range=chr3:69147946-69148001	Tigger19a
hg38_rmsk_MIR_range=chr3:69148831-69148948	MIR
hg38_rmsk_AluSz_range=chr3:69148992-69149287	AluSz
hg38_rmsk_Tigger3b_range=chr3:69149865-69150527	Tigger3b
hg38_rmsk_AluSq2_range=chr3:69150528-69150812	AluSq2
hg38_rmsk_Tigger3b_range=chr3:69150813-69151296	Tigger3b
hg38_rmsk_AluJb_range=chr3:69151297-69151383	AluJb
hg38_rmsk_Tigger3d_range=chr3:69151384-69151453	Tigger3d
hg38_rmsk_L2c_range=chr3:69151521-69151731	L2c
hg38_rmsk_L1MB4_range=chr3:69151962-69152173	L1MB4
hg38_rmsk_AluJr_range=chr3:69152174-69152476	AluJr
hg38_rmsk_L1MB4_range=chr3:69152477-69152590	L1MB4
hg38_rmsk_MamRep137_range=chr3:69153128-69153205	MamRep137
hg38_rmsk_MamRep137_range=chr3:69153346-69153579	MamRep137
hg38_rmsk_MER5A1_range=chr3:69153840-69153989	MER5A1
hg38_rmsk_MLT1O_range=chr3:69154036-69154108	MLT1O
hg38_rmsk_MIRb_range=chr3:69154199-69154363	MIRb
hg38_rmsk_MER5B_range=chr3:69154963-69155042	MER5B
hg38_rmsk_AluJr_range=chr3:69155065-69155352	AluJr
hg38_rmsk_MER5A1_range=chr3:69155546-69155707	MER5A1
hg38_rmsk_MER5A_range=chr3:69155716-69155898	MER5A
hg38_rmsk_MLT1C_range=chr3:69156158-69156381	MLT1C
hg38_rmsk_MLT1C_range=chr3:69156454-69156599	MLT1C
hg38_rmsk_AluSx_range=chr3:69156600-69156893	AluSx
hg38_rmsk_MLT1C_range=chr3:69156894-69157219	MLT1C
hg38_rmsk_L2c_range=chr3:69157286-69157348	L2c
hg38_rmsk_L1PA16_range=chr3:69157505-69158077	L1PA16
hg38_rmsk_AluSz_range=chr3:69158078-69158369	AluSz
hg38_rmsk_AluSx1_range=chr3:69159293-69159602	AluSx1
hg38_rmsk_AluSp_range=chr3:69159815-69160119	AluSp
hg38_rmsk_MIRb_range=chr3:69160589-69160722	MIRb
hg38_rmsk_MER96B_range=chr3:69160783-69160871	MER96B
hg38_rmsk_AluJb_range=chr3:69160872-69161170	AluJb
hg38_rmsk_MER96B_range=chr3:69161171-69161334	MER96B
hg38_rmsk_A-rich_range=chr3:69161396-69161416	A-rich
hg38_rmsk_MIRb_range=chr3:69161477-69161645	MIRb
hg38_rmsk_L2_range=chr3:69161896-69162000	L2
hg38_rmsk_MER53_range=chr3:69162640-69162691	MER53
hg38_rmsk_MIRb_range=chr3:69162948-69163068	MIRb
hg38_rmsk_AluSz_range=chr3:69163073-69163384	AluSz
hg38_rmsk_L2a_range=chr3:69163408-69163458	L2a
hg38_rmsk_MIRb_range=chr3:69163608-69163813	MIRb
hg38_rmsk_AluJr_range=chr3:69163974-69164272	AluJr
hg38_rmsk_AluJo_range=chr3:69164757-69165064	AluJo
hg38_rmsk_AluSg_range=chr3:69165111-69165390	AluSg
hg38_rmsk_MIRb_range=chr3:69165444-69165668	MIRb
hg38_rmsk_L2b_range=chr3:69165725-69166105	L2b
hg38_rmsk_AluSz_range=chr3:69166107-69166395	AluSz
hg38_rmsk_MIRb_range=chr3:69167468-69167688	MIRb
hg38_rmsk_AluSz_range=chr3:69167818-69168128	AluSz
hg38_rmsk_MER5C_range=chr3:69168392-69168644	MER5C
hg38_rmsk_AluJb_range=chr3:69169350-69169656	AluJb
hg38_rmsk_MER104_range=chr3:69169985-69170154	MER104
hg38_rmsk_LTR37B_range=chr3:69172077-69172541	LTR37B
hg38_rmsk_L1ME4a_range=chr3:69173731-69173856	L1ME4a
hg38_rmsk_AluSg_range=chr3:69173857-69174155	AluSg
hg38_rmsk_L1ME4a_range=chr3:69174156-69174546	L1ME4a
hg38_rmsk_AluY_range=chr3:69175765-69176078	AluY
hg38_rmsk_MER58A_range=chr3:69176214-69176433	MER58A
hg38_rmsk_MIRb_range=chr3:69176742-69176999	MIRb
hg38_rmsk_AluSz_range=chr3:69177056-69177360	AluSz
hg38_rmsk_AluJb_range=chr3:69177374-69177660	AluJb
hg38_rmsk_MIR_range=chr3:69178371-69178396	MIR
hg38_rmsk_AluJr_range=chr3:69178397-69178695	AluJr
hg38_rmsk_MIR_range=chr3:69178696-69178934	MIR
hg38_rmsk_MamRep137_range=chr3:69179991-69180067	MamRep137
hg38_rmsk_FLAM_C_range=chr3:69180114-69180260	FLAM_C
hg38_rmsk_AluYh9_range=chr3:69180559-69180613	AluYh9
hg38_rmsk_L2b_range=chr3:69180625-69180681	L2b
hg38_rmsk_MIR_range=chr3:69182087-69182329	MIR
hg38_rmsk_MER58B_range=chr3:69183074-69183405	MER58B
hg38_rmsk_AluY_range=chr3:69183475-69183781	AluY
hg38_rmsk_A-rich_range=chr3:69183866-69183896	A-rich
hg38_rmsk_AluSz_range=chr3:69183907-69184203	AluSz
hg38_rmsk_L1ME4a_range=chr3:69184285-69184608	L1ME4a
hg38_rmsk_MER3_range=chr3:69184735-69184886	MER3
hg38_rmsk_Charlie18a_range=chr3:69184938-69185021	Charlie18a
hg38_rmsk_AluY_range=chr3:69185022-69185329	AluY
hg38_rmsk_MIR_range=chr3:69185508-69185757	MIR
hg38_rmsk_AluSx1_range=chr3:69185760-69186055	AluSx1
hg38_rmsk_AluJo_range=chr3:69186234-69186429	AluJo
hg38_rmsk_AluSx_range=chr3:69186430-69186710	AluSx
hg38_rmsk_AluJo_range=chr3:69186711-69186838	AluJo
hg38_rmsk_AluSp_range=chr3:69187265-69187552	AluSp
hg38_rmsk_MamTip2_range=chr3:69188376-69188495	MamTip2
hg38_rmsk_AluYb8_range=chr3:69188496-69188784	AluYb8
hg38_rmsk_MamTip2_range=chr3:69188785-69188857	MamTip2
hg38_rmsk_AluSq_range=chr3:69188940-69189246	AluSq
hg38_rmsk_L1MC4a_range=chr3:69189474-69189608	L1MC4a
hg38_rmsk_AluJb_range=chr3:69190407-69190714	AluJb
hg38_rmsk_MER20_range=chr3:69190728-69190822	MER20
hg38_rmsk_MIRb_range=chr3:69190835-69191044	MIRb
hg38_rmsk_AluSz_range=chr3:69191137-69191448	AluSz
hg38_rmsk_AluJb_range=chr3:69192103-69192402	AluJb
hg38_rmsk_Kanga1a_range=chr3:69192420-69192479	Kanga1a
hg38_rmsk_L1ME4a_range=chr3:69192571-69192805	L1ME4a
hg38_rmsk_AluJb_range=chr3:69192806-69193117	AluJb
hg38_rmsk_AluSq2_range=chr3:69193228-69193524	AluSq2
hg38_rmsk_MIRb_range=chr3:69194200-69194417	MIRb
hg38_rmsk_MIRb_range=chr3:69194567-69194715	MIRb
hg38_rmsk_MamRep488_range=chr3:69195838-69195965	MamRep488
hg38_rmsk_G-rich_range=chr3:69197549-69197687	G-rich
hg38_rmsk_AluSx_range=chr3:69197857-69198122	AluSx
hg38_rmsk_L1M4_range=chr3:69198254-69198657	L1M4
hg38_rmsk_AluY_range=chr3:69198989-69199279	AluY
hg38_rmsk_AluSq2_range=chr3:69201922-69202216	AluSq2
hg38_rmsk_MIRb_range=chr3:69203537-69203795	MIRb
hg38_rmsk_L2c_range=chr3:69204676-69204768	L2c
hg38_rmsk_MIR_range=chr3:69204767-69205016	MIR
hg38_rmsk_AluJb_range=chr3:69205171-69205508	AluJb
hg38_rmsk_MER20_range=chr3:69205530-69205772	MER20
hg38_rmsk_AluSx_range=chr3:69206070-69206377	AluSx
hg38_rmsk_AluJr_range=chr3:69207021-69207335	AluJr
hg38_rmsk_AluSc_range=chr3:69207529-69207827	AluSc
hg38_rmsk_MLT1K_range=chr3:69207829-69207887	MLT1K
hg38_rmsk_L2a_range=chr3:69207914-69207926	L2a
hg38_rmsk_AluSx1_range=chr3:69207927-69208054	AluSx1
hg38_rmsk_AluSx1_range=chr3:69208055-69208363	AluSx1
hg38_rmsk_AluSx1_range=chr3:69208364-69208498	AluSx1
hg38_rmsk_L2a_range=chr3:69208499-69208755	L2a
hg38_rmsk_MLT1J_range=chr3:69208793-69208864	MLT1J
hg38_rmsk_AluSx4_range=chr3:69208865-69209162	AluSx4
hg38_rmsk_MLT1J_range=chr3:69209163-69209228	MLT1J
hg38_rmsk_MIRc_range=chr3:69209462-69209628	MIRc
hg38_rmsk_AluSq2_range=chr3:69210732-69211049	AluSq2
hg38_rmsk_MIRb_range=chr3:69211207-69211382	MIRb
hg38_rmsk_AluSx1_range=chr3:69212077-69212389	AluSx1
hg38_rmsk_L1MC5a_range=chr3:69213019-69213107	L1MC5a
hg38_rmsk_A-rich_range=chr3:69213370-69213402	A-rich
hg38_rmsk_AluJr_range=chr3:69213662-69213977	AluJr
hg38_rmsk_AluJr_range=chr3:69214578-69214867	AluJr
hg38_rmsk_AluSx3_range=chr3:69214884-69215178	AluSx3
hg38_rmsk_AluSg_range=chr3:69215285-69215590	AluSg
hg38_rmsk_L1ME4a_range=chr3:69215622-69215849	L1ME4a
hg38_rmsk_AluSz_range=chr3:69215883-69216170	AluSz
hg38_rmsk_AluSc_range=chr3:69216430-69216728	AluSc
hg38_rmsk_AluSx_range=chr3:69217339-69217641	AluSx
hg38_rmsk_Tigger18a_range=chr3:69217838-69218228	Tigger18a
hg38_rmsk_L1ME1_range=chr3:69218760-69218868	L1ME1
hg38_rmsk_AluSx1_range=chr3:69218881-69219177	AluSx1
hg38_rmsk_MIR_range=chr3:69219435-69219545	MIR
hg38_rmsk_L1PA10_range=chr3:69219614-69220051	L1PA10
hg38_rmsk_Tigger3a_range=chr3:69220075-69220372	Tigger3a
hg38_rmsk_AluSz6_range=chr3:69220570-69220858	AluSz6
hg38_rmsk_AluSq2_range=chr3:69220967-69221261	AluSq2
hg38_rmsk_MER102c_range=chr3:69221395-69221697	MER102c
hg38_rmsk_AluSc8_range=chr3:69222192-69222487	AluSc8
hg38_rmsk_AluSq2_range=chr3:69222496-69222783	AluSq2
hg38_rmsk_MER113_range=chr3:69222784-69223024	MER113
hg38_rmsk_AluSx3_range=chr3:69223234-69223536	AluSx3
hg38_rmsk_AluSx1_range=chr3:69223557-69223855	AluSx1
hg38_rmsk_L1ME4c_range=chr3:69224895-69225165	L1ME4c
hg38_rmsk_AluY_range=chr3:69225394-69225724	AluY
hg38_rmsk_MIRb_range=chr3:69225942-69226077	MIRb
hg38_rmsk_MamRep137_range=chr3:69226976-69227144	MamRep137
hg38_rmsk_AluSq10_range=chr3:69227384-69227712	AluSq10
hg38_rmsk_L1MC2_range=chr3:69227713-69228017	L1MC2
hg38_rmsk_MER20_range=chr3:69228031-69228225	MER20
hg38_rmsk_AluJo_range=chr3:69228554-69228853	AluJo
hg38_rmsk_AluJr_range=chr3:69229016-69229325	AluJr
hg38_rmsk_L1ME3B_range=chr3:69229583-69229729	L1ME3B
hg38_rmsk_AluSc_range=chr3:69229730-69229945	AluSc
hg38_rmsk_L1ME3B_range=chr3:69229946-69229979	L1ME3B
hg38_rmsk_AluSg7_range=chr3:69229980-69230274	AluSg7
hg38_rmsk_L1ME3B_range=chr3:69230275-69230463	L1ME3B
hg38_rmsk_AluSx1_range=chr3:69230464-69230762	AluSx1
hg38_rmsk_L1ME3B_range=chr3:69230763-69231033	L1ME3B
hg38_rmsk_5S_range=chr3:69231034-69231129	5S
hg38_rmsk_L1ME3B_range=chr3:69231134-69231290	L1ME3B
hg38_rmsk_AluSx_range=chr3:69231291-69231587	AluSx
hg38_rmsk_L1ME3B_range=chr3:69231588-69231678	L1ME3B
hg38_rmsk_FLAM_C_range=chr3:69232917-69233046	FLAM_C
hg38_rmsk_AluJb_range=chr3:69233205-69233499	AluJb
hg38_rmsk_AluSz_range=chr3:69233965-69234262	AluSz
hg38_rmsk_MER5A_range=chr3:69234670-69234812	MER5A
hg38_rmsk_AluSx3_range=chr3:69234867-69235150	AluSx3
hg38_rmsk_AluSx1_range=chr3:69235378-69235688	AluSx1
hg38_rmsk_MIR_range=chr3:69235786-69235859	MIR
hg38_rmsk_AluSx1_range=chr3:69236229-69236528	AluSx1
hg38_rmsk_MIR3_range=chr3:69237031-69237154	MIR3
hg38_rmsk_AluSx_range=chr3:69237748-69238027	AluSx
hg38_rmsk_MIRb_range=chr3:69238061-69238242	MIRb
hg38_rmsk_MIRb_range=chr3:69238313-69238472	MIRb
hg38_rmsk_AluJb_range=chr3:69238502-69238803	AluJb
hg38_rmsk_MER53_range=chr3:69238949-69239051	MER53
hg38_rmsk_L1MB3_range=chr3:69239634-69239776	L1MB3
hg38_rmsk_AluSx3_range=chr3:69239777-69240056	AluSx3
hg38_rmsk_L1MB3_range=chr3:69240057-69240169	L1MB3
hg38_rmsk_AluSc8_range=chr3:69240208-69240509	AluSc8
hg38_rmsk_OldhAT1_range=chr3:69240715-69240796	OldhAT1
hg38_rmsk_MER103C_range=chr3:69241316-69241436	MER103C
hg38_rmsk_AluSx1_range=chr3:69241614-69241871	AluSx1
hg38_rmsk_AluSx1_range=chr3:69241901-69241926	AluSx1
hg38_rmsk_MIR_range=chr3:69241941-69242098	MIR
hg38_rmsk_MIR_range=chr3:69242128-69242242	MIR
hg38_rmsk_AluSq4_range=chr3:69242709-69243012	AluSq4
hg38_rmsk_AluSx_range=chr3:69243764-69244050	AluSx
hg38_rmsk_AluSx3_range=chr3:69244506-69244638	AluSx3
hg38_rmsk_AluSx_range=chr3:69244639-69244872	AluSx
hg38_rmsk_L1M5_range=chr3:69244885-69244919	L1M5
hg38_rmsk_MIR_range=chr3:69245058-69245277	MIR
hg38_rmsk_AluSz6_range=chr3:69245355-69245646	AluSz6
hg38_rmsk_AluSg4_range=chr3:69245655-69245830	AluSg4
hg38_rmsk_AluSp_range=chr3:69245831-69246135	AluSp
hg38_rmsk_AluJb_range=chr3:69246174-69246484	AluJb
hg38_rmsk_MIRb_range=chr3:69246598-69246739	MIRb
hg38_rmsk_MIR_range=chr3:69247127-69247262	MIR
hg38_rmsk_AluSx1_range=chr3:69247511-69247653	AluSx1
hg38_rmsk_AluYk4_range=chr3:69247654-69247948	AluYk4
hg38_rmsk_AluSx1_range=chr3:69247949-69248091	AluSx1
hg38_rmsk_AluJr4_range=chr3:69250806-69250938	AluJr4
hg38_rmsk_MamSINE1_range=chr3:69253047-69253122	MamSINE1
hg38_rmsk_MIRb_range=chr3:69253201-69253313	MIRb
hg38_rmsk_L1PA8A_range=chr3:69253380-69253460	L1PA8A
hg38_rmsk_L1MC4_range=chr3:69253689-69253810	L1MC4
hg38_rmsk_AluJb_range=chr3:69253811-69254098	AluJb
hg38_rmsk_AluSx1_range=chr3:69254107-69254408	AluSx1
hg38_rmsk_L1MC4_range=chr3:69254409-69254646	L1MC4
hg38_rmsk_MER63A_range=chr3:69254660-69254847	MER63A
hg38_rmsk_L1MC4_range=chr3:69254851-69255387	L1MC4
hg38_rmsk_AluJr_range=chr3:69255394-69255572	AluJr
hg38_rmsk_FRAM_range=chr3:69255951-69256109	FRAM
hg38_rmsk_AluSz_range=chr3:69256319-69256619	AluSz
hg38_rmsk_L4_A_Mam_range=chr3:69256853-69256923	L4_A_Mam
hg38_rmsk_MER20_range=chr3:69256924-69257129	MER20
hg38_rmsk_L4_A_Mam_range=chr3:69257130-69257613	L4_A_Mam
hg38_rmsk_AluJb_range=chr3:69257667-69257828	AluJb
hg38_rmsk_AluSz_range=chr3:69257829-69258128	AluSz
hg38_rmsk_AluJb_range=chr3:69258129-69258265	AluJb
hg38_rmsk_L1ME3_range=chr3:69258272-69258409	L1ME3
hg38_rmsk_MIRb_range=chr3:69258795-69258913	MIRb
hg38_rmsk_MER1A_range=chr3:69258914-69259435	MER1A
hg38_rmsk_MIRb_range=chr3:69259436-69259494	MIRb
hg38_rmsk_L1M5_range=chr3:69259556-69259678	L1M5
hg38_rmsk_AluJr4_range=chr3:69259828-69259959	AluJr4
hg38_rmsk_LTR12C_range=chr3:69260094-69261375	LTR12C
hg38_rmsk_AluSg_range=chr3:69261669-69261969	AluSg
hg38_rmsk_AluSx1_range=chr3:69261972-69262265	AluSx1
hg38_rmsk_L1ME3A_range=chr3:69262277-69262459	L1ME3A
hg38_rmsk_AluSp_range=chr3:69262460-69262759	AluSp
hg38_rmsk_L1ME3A_range=chr3:69262760-69262976	L1ME3A
hg38_rmsk_AluSx1_range=chr3:69262977-69263284	AluSx1
hg38_rmsk_L1ME3A_range=chr3:69263285-69263396	L1ME3A
hg38_rmsk_AluJo_range=chr3:69263397-69263711	AluJo
hg38_rmsk_L1ME3A_range=chr3:69263712-69263764	L1ME3A
hg38_rmsk_AluSz6_range=chr3:69263818-69264088	AluSz6
hg38_rmsk_MER91C_range=chr3:69264144-69264189	MER91C
hg38_rmsk_L2a_range=chr3:69264194-69264376	L2a
hg38_rmsk_AluYh3_range=chr3:69264974-69265269	AluYh3
hg38_rmsk_AluY_range=chr3:69265438-69265746	AluY
hg38_rmsk_L1MC4_range=chr3:69265792-69265914	L1MC4
hg38_rmsk_AluJb_range=chr3:69265915-69266218	AluJb
hg38_rmsk_L1MC4_range=chr3:69266219-69266345	L1MC4
hg38_rmsk_AluSx1_range=chr3:69266346-69266625	AluSx1
hg38_rmsk_L1MC4_range=chr3:69266626-69266990	L1MC4
hg38_rmsk_MER5A_range=chr3:69267009-69267158	MER5A
hg38_rmsk_L1MC4_range=chr3:69267215-69267469	L1MC4
hg38_rmsk_L2a_range=chr3:69267472-69267570	L2a
hg38_rmsk_AluSz6_range=chr3:69267713-69267932	AluSz6
hg38_rmsk_AluSp_range=chr3:69268929-69269227	AluSp
hg38_rmsk_MIR_range=chr3:69269289-69269495	MIR
hg38_rmsk_AluSz6_range=chr3:69269641-69269919	AluSz6
hg38_rmsk_AluJb_range=chr3:69270005-69270180	AluJb
hg38_rmsk_AluSc_range=chr3:69270584-69270863	AluSc
hg38_rmsk_X6A_LINE_range=chr3:69271294-69271331	X6A_LINE
hg38_rmsk_MIR3_range=chr3:69271364-69271421	MIR3
hg38_rmsk_AluSx1_range=chr3:69271691-69272002	AluSx1
hg38_rmsk_AluSx_range=chr3:69272139-69272459	AluSx
hg38_rmsk_L2b_range=chr3:69273687-69274135	L2b
hg38_rmsk_MIR_range=chr3:69274234-69274363	MIR
hg38_rmsk_AluSz6_range=chr3:69274510-69274818	AluSz6
hg38_rmsk_L1ME4a_range=chr3:69275152-69275285	L1ME4a
hg38_rmsk_AluJb_range=chr3:69275443-69275730	AluJb
hg38_rmsk_L1ME4b_range=chr3:69275792-69276243	L1ME4b
hg38_rmsk_AluJo_range=chr3:69276280-69276541	AluJo
hg38_rmsk_AluSx_range=chr3:69276683-69276955	AluSx
hg38_rmsk_AluSc_range=chr3:69277497-69277829	AluSc
hg38_rmsk_AluSx4_range=chr3:69277846-69278153	AluSx4
hg38_rmsk_MER103C_range=chr3:69278189-69278294	MER103C
hg38_rmsk_AluJr_range=chr3:69278295-69278586	AluJr
hg38_rmsk_AluJb_range=chr3:69278605-69278887	AluJb
hg38_rmsk_L2b_range=chr3:69279188-69279251	L2b
hg38_rmsk_MIR_range=chr3:69279260-69279423	MIR
hg38_rmsk_AluJr4_range=chr3:69279459-69279626	AluJr4
hg38_rmsk_AluJo_range=chr3:69280694-69280917	AluJo
hg38_rmsk_AluSp_range=chr3:69280923-69281234	AluSp
hg38_rmsk_AluSg_range=chr3:69281548-69281839	AluSg
hg38_rmsk_AluSx1_range=chr3:69282653-69282936	AluSx1
hg38_rmsk_AluSq2_range=chr3:69283102-69283411	AluSq2
hg38_rmsk_A-rich_range=chr3:69283413-69283453	A-rich
hg38_rmsk_L1MEc_range=chr3:69283906-69283955	L1MEc
hg38_rmsk_L1MEc_range=chr3:69283989-69284878	L1MEc
hg38_rmsk_AluSq_range=chr3:69284879-69285193	AluSq
hg38_rmsk_L1MEc_range=chr3:69285194-69285560	L1MEc
hg38_rmsk_AluSx_range=chr3:69285561-69285859	AluSx
hg38_rmsk_L1MEc_range=chr3:69285860-69286581	L1MEc
hg38_rmsk_MER115_range=chr3:69286582-69286748	MER115
hg38_rmsk_MER5C1_range=chr3:69286751-69286798	MER5C1
hg38_rmsk_AluSg_range=chr3:69286799-69287102	AluSg
hg38_rmsk_MER5C1_range=chr3:69287103-69287271	MER5C1
hg38_rmsk_Tigger19b_range=chr3:69288142-69288171	Tigger19b
hg38_rmsk_MIRc_range=chr3:69289134-69289254	MIRc
hg38_rmsk_LTR56_range=chr3:69289289-69289513	LTR56
hg38_rmsk_AluSx1_range=chr3:69289514-69289832	AluSx1
hg38_rmsk_LTR56_range=chr3:69289833-69290061	LTR56
hg38_rmsk_MIRb_range=chr3:69290651-69290796	MIRb
hg38_rmsk_L3_range=chr3:69291029-69291168	L3
hg38_rmsk_L1MC5a_range=chr3:69291245-69291395	L1MC5a
hg38_rmsk_MLT1O_range=chr3:69291590-69291667	MLT1O
hg38_rmsk_MIRb_range=chr3:69291945-69292120	MIRb
hg38_rmsk_L2c_range=chr3:69292260-69292339	L2c
hg38_rmsk_AluSz6_range=chr3:69293602-69293908	AluSz6
hg38_rmsk_MIR_range=chr3:69295096-69295262	MIR
hg38_rmsk_MER20_range=chr3:69295272-69295331	MER20
hg38_rmsk_AluJb_range=chr3:69295332-69295618	AluJb
hg38_rmsk_MER20_range=chr3:69295619-69295748	MER20
hg38_rmsk_AluSg_range=chr3:69295810-69296106	AluSg
hg38_rmsk_L1ME4a_range=chr3:69296843-69296948	L1ME4a
hg38_rmsk_GA-rich_range=chr3:69297439-69297473	GA-rich
hg38_rmsk_L1ME4b_range=chr3:69297812-69297842	L1ME4b
hg38_rmsk_L2a_range=chr3:69298354-69299021	L2a
hg38_rmsk_L2a_range=chr3:69299058-69299170	L2a
hg38_rmsk_AluSx1_range=chr3:69300729-69301034	AluSx1
hg38_rmsk_AluSz6_range=chr3:69301316-69301629	AluSz6
hg38_rmsk_L1ME4b_range=chr3:69302471-69302775	L1ME4b
hg38_rmsk_AluSq2_range=chr3:69302791-69303101	AluSq2
hg38_rmsk_FAM_range=chr3:69303174-69303342	FAM
hg38_rmsk_L1MC_range=chr3:69303354-69303432	L1MC
hg38_rmsk_AluJb_range=chr3:69303642-69303963	AluJb
hg38_rmsk_FRAM_range=chr3:69304012-69304193	FRAM
hg38_rmsk_AluSx1_range=chr3:69304194-69304505	AluSx1
hg38_rmsk_MIRc_range=chr3:69305080-69305115	MIRc
hg38_rmsk_Kanga1a_range=chr3:69305471-69305523	Kanga1a
hg38_rmsk_AluJo_range=chr3:69305608-69305763	AluJo
hg38_rmsk_L1ME3G_range=chr3:69305767-69306010	L1ME3G
hg38_rmsk_AluSx1_range=chr3:69307349-69307638	AluSx1
hg38_rmsk_MIR_range=chr3:69308260-69308344	MIR
hg38_rmsk_L2a_range=chr3:69308378-69308438	L2a
hg38_rmsk_AluJb_range=chr3:69308439-69308739	AluJb
hg38_rmsk_L2a_range=chr3:69308740-69309123	L2a
hg38_rmsk_AluJr4_range=chr3:69309124-69309430	AluJr4
hg38_rmsk_AluJr_range=chr3:69309456-69309746	AluJr
hg38_rmsk_L4_A_Mam_range=chr3:69310664-69310900	L4_A_Mam
hg38_rmsk_MIRb_range=chr3:69311849-69312037	MIRb
hg38_rmsk_AluSx1_range=chr3:69312617-69312899	AluSx1
hg38_rmsk_MIRc_range=chr3:69312918-69313075	MIRc
hg38_rmsk_MIRb_range=chr3:69313086-69313223	MIRb
hg38_rmsk_AluY_range=chr3:69313858-69314168	AluY
hg38_rmsk_AluSz6_range=chr3:69314247-69314541	AluSz6
hg38_rmsk_AluJb_range=chr3:69314553-69314852	AluJb
hg38_rmsk_FAM_range=chr3:69314884-69315055	FAM
hg38_rmsk_L1ME3G_range=chr3:69315462-69315799	L1ME3G
hg38_rmsk_MIRb_range=chr3:69315913-69316063	MIRb
hg38_rmsk_MamSINE1_range=chr3:69316135-69316306	MamSINE1
hg38_rmsk_MIRb_range=chr3:69316323-69316502	MIRb
hg38_rmsk_AluSq_range=chr3:69316840-69317090	AluSq
hg38_rmsk_MLT1O_range=chr3:69317237-69317359	MLT1O
hg38_rmsk_AluSz_range=chr3:69317467-69317778	AluSz
hg38_rmsk_MLT1O_range=chr3:69317875-69317974	MLT1O
hg38_rmsk_AluJo_range=chr3:69317975-69318274	AluJo
hg38_rmsk_MLT1O_range=chr3:69318275-69318313	MLT1O
hg38_rmsk_MER102b_range=chr3:69318702-69318921	MER102b
hg38_rmsk_MIRb_range=chr3:69319039-69319181	MIRb
hg38_rmsk_MIRb_range=chr3:69319190-69319275	MIRb
hg38_rmsk_MIR_range=chr3:69319634-69319815	MIR
hg38_rmsk_MIR3_range=chr3:69319982-69320137	MIR3
hg38_rmsk_AluJo_range=chr3:69320311-69320592	AluJo
hg38_rmsk_L2a_range=chr3:69321569-69321664	L2a
hg38_rmsk_AluJb_range=chr3:69321720-69322006	AluJb
hg38_rmsk_AmnSINE1_range=chr3:69322231-69322295	AmnSINE1
hg38_rmsk_MIR_range=chr3:69322483-69322594	MIR
hg38_rmsk_AluJr_range=chr3:69322595-69322885	AluJr
hg38_rmsk_MIR_range=chr3:69322886-69322990	MIR
hg38_rmsk_GA-rich_range=chr3:69323088-69323147	GA-rich
hg38_rmsk_AluSx_range=chr3:69323285-69323582	AluSx
hg38_rmsk_MIR_range=chr3:69323666-69323850	MIR
hg38_rmsk_L2a_range=chr3:69324334-69324442	L2a
hg38_rmsk_MER20_range=chr3:69324452-69324638	MER20
hg38_rmsk_AluJo_range=chr3:69324811-69325085	AluJo
hg38_rmsk_MIRb_range=chr3:69325519-69325658	MIRb
hg38_rmsk_MIR_range=chr3:69325752-69325858	MIR
hg38_rmsk_AluJo_range=chr3:69325971-69326256	AluJo
hg38_rmsk_MIRc_range=chr3:69326552-69326688	MIRc
hg38_rmsk_MER63B_range=chr3:69328183-69328434	MER63B
hg38_rmsk_MER41B_range=chr3:69328435-69329077	MER41B
hg38_rmsk_MER63B_range=chr3:69329078-69329106	MER63B
hg38_rmsk_AluSx3_range=chr3:69329338-69329516	AluSx3
hg38_rmsk_AluSx1_range=chr3:69329517-69329805	AluSx1
hg38_rmsk_L1PA14_range=chr3:69329817-69329941	L1PA14
hg38_rmsk_L2a_range=chr3:69330028-69330178	L2a
hg38_rmsk_AluSg_range=chr3:69330341-69330644	AluSg
hg38_rmsk_AluJo_range=chr3:69330667-69330796	AluJo
hg38_rmsk_MIRb_range=chr3:69331336-69331483	MIRb
hg38_rmsk_MIRb_range=chr3:69331519-69331759	MIRb
hg38_rmsk_AluSg7_range=chr3:69331808-69332111	AluSg7
hg38_rmsk_MIRc_range=chr3:69332300-69332502	MIRc
hg38_rmsk_AluJo_range=chr3:69332568-69332742	AluJo
hg38_rmsk_AluJo_range=chr3:69332769-69332878	AluJo
hg38_rmsk_L2a_range=chr3:69333767-69333829	L2a
hg38_rmsk_MIRb_range=chr3:69334148-69334246	MIRb
hg38_rmsk_FLAM_C_range=chr3:69334351-69334484	FLAM_C
hg38_rmsk_MIRc_range=chr3:69334686-69334746	MIRc
hg38_rmsk_L2a_range=chr3:69334755-69335003	L2a
hg38_rmsk_AluJo_range=chr3:69335004-69335177	AluJo
hg38_rmsk_L2a_range=chr3:69335178-69335331	L2a
hg38_rmsk_AluSg_range=chr3:69335373-69335615	AluSg
hg38_rmsk_MER106A_range=chr3:69335617-69335732	MER106A
hg38_rmsk_AluSz_range=chr3:69335733-69336021	AluSz
hg38_rmsk_MER106A_range=chr3:69336022-69336135	MER106A
hg38_rmsk_L2a_range=chr3:69336138-69336229	L2a
hg38_rmsk_MER5A_range=chr3:69336230-69336368	MER5A
hg38_rmsk_L2a_range=chr3:69336369-69336575	L2a
hg38_rmsk_MIR_range=chr3:69336582-69336653	MIR
hg38_rmsk_AluSx_range=chr3:69336666-69336963	AluSx
hg38_rmsk_L1P4_range=chr3:69336964-69337033	L1P4
hg38_rmsk_L1PA15_range=chr3:69338461-69338858	L1PA15
hg38_rmsk_MIR_range=chr3:69338871-69338937	MIR
hg38_rmsk_MIRb_range=chr3:69339300-69339526	MIRb
hg38_rmsk_L1PA8_range=chr3:69339603-69339641	L1PA8
hg38_rmsk_L1PREC2_range=chr3:69340166-69340495	L1PREC2
hg38_rmsk_MIR_range=chr3:69340527-69340723	MIR
hg38_rmsk_MLT1A1_range=chr3:69341630-69341961	MLT1A1
hg38_rmsk_L1MA5A_range=chr3:69342673-69342887	L1MA5A
hg38_rmsk_L1MA5A_range=chr3:69342887-69342945	L1MA5A
hg38_rmsk_AluJr_range=chr3:69342957-69343244	AluJr
hg38_rmsk_AluSz_range=chr3:69343571-69343879	AluSz
hg38_rmsk_L2b_range=chr3:69343957-69344066	L2b
hg38_rmsk_GA-rich_range=chr3:69344320-69344420	GA-rich
hg38_rmsk_MIR3_range=chr3:69344459-69344653	MIR3
hg38_rmsk_L1PA5_range=chr3:69344861-69350993	L1PA5
hg38_rmsk_MIR3_range=chr3:69351697-69351879	MIR3
hg38_rmsk_MIRb_range=chr3:69354512-69354663	MIRb
hg38_rmsk_Kanga2_a_range=chr3:69354670-69354994	Kanga2_a
hg38_rmsk_Kanga2_a_range=chr3:69355042-69355231	Kanga2_a
hg38_rmsk_AluSx1_range=chr3:69355743-69356043	AluSx1
hg38_rmsk_MLT2A1_range=chr3:69356177-69356615	MLT2A1
hg38_rmsk_MLT2A1_range=chr3:69356659-69356698	MLT2A1
hg38_rmsk_MLT1K_range=chr3:69356818-69356990	MLT1K
hg38_rmsk_MER45A_range=chr3:69358246-69358375	MER45A
hg38_rmsk_MSTD_range=chr3:69358376-69358463	MSTD
hg38_rmsk_AluJb_range=chr3:69358464-69358764	AluJb
hg38_rmsk_MSTD_range=chr3:69358765-69359044	MSTD
hg38_rmsk_L2a_range=chr3:69359082-69359302	L2a
hg38_rmsk_MIR_range=chr3:69359878-69359997	MIR
hg38_rmsk_L1MC5_range=chr3:69360141-69361357	L1MC5
hg38_rmsk_L1ME2_range=chr3:69361439-69362058	L1ME2
hg38_rmsk_MIR_range=chr3:69362124-69362372	MIR
hg38_rmsk_AluSg_range=chr3:69362457-69362695	AluSg
hg38_rmsk_A-rich_range=chr3:69362711-69362738	A-rich
hg38_rmsk_MLT1L_range=chr3:69362970-69363216	MLT1L
hg38_rmsk_FLAM_C_range=chr3:69363250-69363384	FLAM_C
hg38_rmsk_AluY_range=chr3:69363393-69363688	AluY
hg38_rmsk_Charlie17a_range=chr3:69363817-69364007	Charlie17a
hg38_rmsk_L1ME3Cz_range=chr3:69365328-69365501	L1ME3Cz
hg38_rmsk_AluSz_range=chr3:69365502-69365796	AluSz
hg38_rmsk_L1ME3Cz_range=chr3:69365797-69365936	L1ME3Cz
hg38_rmsk_AluSz6_range=chr3:69365937-69366060	AluSz6
hg38_rmsk_AluSz6_range=chr3:69366108-69366289	AluSz6
hg38_rmsk_L1ME3Cz_range=chr3:69366290-69366457	L1ME3Cz
hg38_rmsk_AluJb_range=chr3:69366762-69367061	AluJb
hg38_rmsk_L1ME3G_range=chr3:69367653-69367907	L1ME3G
hg38_rmsk_MIRb_range=chr3:69368091-69368320	MIRb
hg38_rmsk_AluJb_range=chr3:69368704-69368959	AluJb
hg38_rmsk_L2a_range=chr3:69370739-69370907	L2a
hg38_rmsk_L2a_range=chr3:69370895-69371775	L2a
hg38_rmsk_L2a_range=chr3:69371786-69371902	L2a
hg38_rmsk_L2a_range=chr3:69371905-69372376	L2a
hg38_rmsk_AluSx_range=chr3:69372383-69372693	AluSx
hg38_rmsk_MIR_range=chr3:69372812-69373006	MIR
hg38_rmsk_MIRb_range=chr3:69373381-69373580	MIRb
hg38_rmsk_AluJr_range=chr3:69373591-69373874	AluJr
hg38_rmsk_MIR_range=chr3:69373881-69374105	MIR
hg38_rmsk_MIRb_range=chr3:69374189-69374356	MIRb
hg38_rmsk_MIR_range=chr3:69375338-69375589	MIR
hg38_rmsk_L1ME3Cz_range=chr3:69375844-69376356	L1ME3Cz
hg38_rmsk_MIRb_range=chr3:69376381-69376445	MIRb
hg38_rmsk_L2a_range=chr3:69376412-69376453	L2a
hg38_rmsk_LTR16A_range=chr3:69377527-69377804	LTR16A
hg38_rmsk_AluSz6_range=chr3:69377805-69378109	AluSz6
hg38_rmsk_LTR16A_range=chr3:69378110-69378229	LTR16A
hg38_rmsk_MLT1I_range=chr3:69378250-69378576	MLT1I
hg38_rmsk_L2b_range=chr3:69378854-69379172	L2b
hg38_rmsk_AluJb_range=chr3:69379291-69379577	AluJb
hg38_rmsk_MER58A_range=chr3:69379692-69379937	MER58A
hg38_rmsk_MIRb_range=chr3:69380454-69380621	MIRb
hg38_rmsk_MER106B_range=chr3:69381951-69382028	MER106B
hg38_rmsk_AluSz6_range=chr3:69382031-69382338	AluSz6
hg38_rmsk_AluSz6_range=chr3:69382342-69382474	AluSz6
hg38_rmsk_MER106B_range=chr3:69382486-69382636	MER106B
hg38_rmsk_MLT1K_range=chr3:69382788-69383021	MLT1K
hg38_rmsk_MIR_range=chr3:69383025-69383240	MIR
hg38_rmsk_L1MA4_range=chr3:69383449-69383572	L1MA4
hg38_rmsk_AluJo_range=chr3:69383573-69383859	AluJo
hg38_rmsk_L1MA4_range=chr3:69383860-69383937	L1MA4
hg38_rmsk_FLAM_C_range=chr3:69383963-69384098	FLAM_C
hg38_rmsk_AluJr_range=chr3:69387142-69387416	AluJr
hg38_rmsk_MER5A_range=chr3:69388345-69388521	MER5A
hg38_rmsk_MIRb_range=chr3:69388600-69388758	MIRb
hg38_rmsk_L1PB4_range=chr3:69388854-69389032	L1PB4
hg38_rmsk_AluSg_range=chr3:69389033-69389330	AluSg
hg38_rmsk_L1PB4_range=chr3:69389331-69389368	L1PB4
hg38_rmsk_MER20_range=chr3:69390368-69390588	MER20
hg38_rmsk_AluSz6_range=chr3:69390611-69390922	AluSz6
hg38_rmsk_L1PA5_range=chr3:69391249-69391543	L1PA5
hg38_rmsk_MER20B_range=chr3:69391781-69391960	MER20B
hg38_rmsk_L2c_range=chr3:69391962-69392042	L2c
hg38_rmsk_L2b_range=chr3:69392117-69392485	L2b
hg38_rmsk_MIRc_range=chr3:69393773-69393924	MIRc
hg38_rmsk_MLT1A_range=chr3:69394041-69394394	MLT1A
hg38_rmsk_L1PA8_range=chr3:69394487-69395198	L1PA8
hg38_rmsk_AluSz_range=chr3:69396225-69396521	AluSz
hg38_rmsk_L1MB5_range=chr3:69396575-69397009	L1MB5
hg38_rmsk_L1MB7_range=chr3:69397005-69397484	L1MB7
hg38_rmsk_L1MB5_range=chr3:69397541-69397904	L1MB5
hg38_rmsk_L1ME4a_range=chr3:69397943-69397998	L1ME4a
hg38_rmsk_L1ME4a_range=chr3:69398016-69398236	L1ME4a
hg38_rmsk_L1MA5A_range=chr3:69398265-69398517	L1MA5A
hg38_rmsk_MER91A_range=chr3:69398630-69398734	MER91A
hg38_rmsk_L1ME4b_range=chr3:69398818-69398894	L1ME4b
hg38_rmsk_L2b_range=chr3:69399591-69399906	L2b
hg38_rmsk_MADE1_range=chr3:69399907-69399987	MADE1
hg38_rmsk_L2b_range=chr3:69399988-69400042	L2b
hg38_rmsk_AluJr_range=chr3:69400104-69400397	AluJr
hg38_rmsk_Charlie16a_range=chr3:69401326-69401517	Charlie16a
hg38_rmsk_AluJb_range=chr3:69401546-69401849	AluJb
hg38_rmsk_MLT1L_range=chr3:69402143-69402262	MLT1L
hg38_rmsk_L2b_range=chr3:69402524-69402627	L2b
hg38_rmsk_MIR_range=chr3:69403259-69403370	MIR
hg38_rmsk_AluJr4_range=chr3:69403912-69404196	AluJr4
hg38_rmsk_MIR_range=chr3:69404483-69404544	MIR
hg38_rmsk_L2b_range=chr3:69404859-69404935	L2b
hg38_rmsk_MLT1K_range=chr3:69405022-69405100	MLT1K
hg38_rmsk_MLT1K_range=chr3:69405539-69405621	MLT1K
hg38_rmsk_AluJr4_range=chr3:69406729-69407042	AluJr4
hg38_rmsk_MamRep137_range=chr3:69407323-69407499	MamRep137
hg38_rmsk_MER117_range=chr3:69407639-69407779	MER117
hg38_rmsk_MER58A_range=chr3:69408008-69408122	MER58A
hg38_rmsk_MIRb_range=chr3:69408882-69409113	MIRb
hg38_rmsk_MLT1K_range=chr3:69409664-69409976	MLT1K
hg38_rmsk_AluJr_range=chr3:69410775-69410877	AluJr
hg38_rmsk_MER102a_range=chr3:69410981-69411214	MER102a
hg38_rmsk_MIR_range=chr3:69412015-69412251	MIR
hg38_rmsk_L2a_range=chr3:69413069-69413143	L2a
hg38_rmsk_MIR_range=chr3:69413202-69413416	MIR
hg38_rmsk_Alu_range=chr3:69414550-69414589	Alu
hg38_rmsk_AluSg_range=chr3:69414862-69415163	AluSg
hg38_rmsk_L2c_range=chr3:69415418-69415870	L2c
hg38_rmsk_FAM_range=chr3:69416280-69416444	FAM
hg38_rmsk_L1PA8_range=chr3:69416533-69417648	L1PA8
hg38_rmsk_MLT1D_range=chr3:69417689-69418158	MLT1D
hg38_rmsk_MLT1E_range=chr3:69418334-69418939	MLT1E
hg38_rmsk_MLT1K_range=chr3:69419263-69419565	MLT1K
hg38_rmsk_MLT1K_range=chr3:69419595-69419672	MLT1K
hg38_rmsk_AluSx1_range=chr3:69419860-69420156	AluSx1
hg38_rmsk_A-rich_range=chr3:69420291-69420317	A-rich
hg38_rmsk_MIRb_range=chr3:69420332-69420539	MIRb
hg38_rmsk_MIR3_range=chr3:69421226-69421348	MIR3
hg38_rmsk_MER102a_range=chr3:69421350-69421563	MER102a
hg38_rmsk_MER3_range=chr3:69421602-69421809	MER3
hg38_rmsk_AluSc8_range=chr3:69422108-69422407	AluSc8
hg38_rmsk_MER58B_range=chr3:69422549-69422886	MER58B
hg38_rmsk_Tigger17c_range=chr3:69423070-69423155	Tigger17c
hg38_rmsk_AluJr_range=chr3:69423167-69423312	AluJr
hg38_rmsk_Tigger17a_range=chr3:69423318-69423563	Tigger17a
hg38_rmsk_MLT1A0_range=chr3:69423564-69423979	MLT1A0
hg38_rmsk_Tigger17a_range=chr3:69423980-69424296	Tigger17a
hg38_rmsk_AluJr_range=chr3:69424314-69424447	AluJr
hg38_rmsk_L1ME3G_range=chr3:69424555-69424680	L1ME3G
hg38_rmsk_MIR_range=chr3:69425668-69425900	MIR
hg38_rmsk_MER117_range=chr3:69426448-69426586	MER117
hg38_rmsk_MER103C_range=chr3:69427160-69427259	MER103C
hg38_rmsk_MER103C_range=chr3:69427355-69427427	MER103C
hg38_rmsk_AluSz_range=chr3:69427644-69427958	AluSz
hg38_rmsk_MIR_range=chr3:69428172-69428381	MIR
hg38_rmsk_MIR_range=chr3:69428382-69428431	MIR
hg38_rmsk_L1MB3_range=chr3:69428679-69429027	L1MB3
hg38_rmsk_L1MC4a_range=chr3:69429080-69429459	L1MC4a
hg38_rmsk_L1MA4_range=chr3:69429485-69429624	L1MA4
hg38_rmsk_AluSz_range=chr3:69429748-69430058	AluSz
hg38_rmsk_MamRep38_range=chr3:69430147-69430409	MamRep38
hg38_rmsk_L2a_range=chr3:69430516-69430722	L2a
hg38_rmsk_L1ME4b_range=chr3:69430814-69430934	L1ME4b
hg38_rmsk_L2a_range=chr3:69431022-69431200	L2a
hg38_rmsk_MIR_range=chr3:69431525-69431749	MIR
hg38_rmsk_Tigger8_range=chr3:69431831-69432417	Tigger8
hg38_rmsk_MIR3_range=chr3:69433889-69434052	MIR3
hg38_rmsk_MIRb_range=chr3:69434268-69434444	MIRb
hg38_rmsk_L3_range=chr3:69434472-69434617	L3
hg38_rmsk_Tigger12A_range=chr3:69434622-69434708	Tigger12A
hg38_rmsk_MLT1B_range=chr3:69434804-69435199	MLT1B
hg38_rmsk_MER58A_range=chr3:69435436-69435643	MER58A
hg38_rmsk_MER103C_range=chr3:69435652-69435720	MER103C
hg38_rmsk_MamRep137_range=chr3:69435745-69436072	MamRep137
hg38_rmsk_L1MB4_range=chr3:69436377-69437091	L1MB4
hg38_rmsk_AluJr_range=chr3:69437092-69437371	AluJr
hg38_rmsk_L1MB4_range=chr3:69437372-69437418	L1MB4
hg38_rmsk_AluJr_range=chr3:69438123-69438405	AluJr
hg38_rmsk_L3_range=chr3:69438445-69438619	L3
hg38_rmsk_L1ME3Cz_range=chr3:69438824-69439037	L1ME3Cz
hg38_rmsk_L1ME3Cz_range=chr3:69439178-69439332	L1ME3Cz
hg38_rmsk_L1ME3Cz_range=chr3:69439618-69440522	L1ME3Cz
hg38_rmsk_AluSz6_range=chr3:69440523-69440818	AluSz6
hg38_rmsk_L1ME3Cz_range=chr3:69440819-69440965	L1ME3Cz
hg38_rmsk_L2a_range=chr3:69441052-69441256	L2a
hg38_rmsk_L2a_range=chr3:69441302-69441708	L2a
hg38_rmsk_AluJr_range=chr3:69442093-69442381	AluJr
hg38_rmsk_MER5A_range=chr3:69442427-69442565	MER5A
hg38_rmsk_MIR3_range=chr3:69442847-69442890	MIR3
hg38_rmsk_MER21C_range=chr3:69442891-69443003	MER21C
hg38_rmsk_MER21C_range=chr3:69443037-69443609	MER21C
hg38_rmsk_LTR8B_range=chr3:69443610-69444324	LTR8B
hg38_rmsk_MER21C_range=chr3:69444325-69444494	MER21C
hg38_rmsk_L2a_range=chr3:69445496-69446016	L2a
hg38_rmsk_AluSg_range=chr3:69446024-69446325	AluSg
hg38_rmsk_AluSx_range=chr3:69446332-69446630	AluSx
hg38_rmsk_MIRc_range=chr3:69447192-69447360	MIRc
hg38_rmsk_L1ME1_range=chr3:69447423-69447552	L1ME1
hg38_rmsk_L1ME1_range=chr3:69447549-69448025	L1ME1
hg38_rmsk_AluSx_range=chr3:69448026-69448329	AluSx
hg38_rmsk_L1ME1_range=chr3:69448330-69448670	L1ME1
hg38_rmsk_MIR3_range=chr3:69449547-69449706	MIR3
hg38_rmsk_L1ME4a_range=chr3:69449738-69449811	L1ME4a
hg38_rmsk_MIRb_range=chr3:69449881-69450035	MIRb
hg38_rmsk_MIRb_range=chr3:69450041-69450165	MIRb
hg38_rmsk_AluJo_range=chr3:69450241-69450468	AluJo
hg38_rmsk_AluSq2_range=chr3:69450471-69450757	AluSq2
hg38_rmsk_MIR3_range=chr3:69451504-69451622	MIR3
hg38_rmsk_L2a_range=chr3:69452115-69452266	L2a
hg38_rmsk_MIRb_range=chr3:69452328-69452564	MIRb
hg38_rmsk_L2a_range=chr3:69452536-69452582	L2a
hg38_rmsk_MER33_range=chr3:69452770-69453095	MER33
hg38_rmsk_LTR12C_range=chr3:69454264-69455690	LTR12C
hg38_rmsk_Charlie8_range=chr3:69455699-69455876	Charlie8
hg38_rmsk_MIRb_range=chr3:69455982-69456064	MIRb
hg38_rmsk_L1ME4a_range=chr3:69456273-69456517	L1ME4a
hg38_rmsk_L2a_range=chr3:69456595-69456690	L2a
hg38_rmsk_MER58B_range=chr3:69456817-69456985	MER58B
hg38_rmsk_L1ME4a_range=chr3:69457065-69457099	L1ME4a
hg38_rmsk_A-rich_range=chr3:69457118-69457161	A-rich
hg38_rmsk_L1ME4a_range=chr3:69457258-69457412	L1ME4a
hg38_rmsk_LTR16E1_range=chr3:69457961-69458134	LTR16E1
hg38_rmsk_L2b_range=chr3:69458279-69458499	L2b
hg38_rmsk_MIR_range=chr3:69459570-69459815	MIR
hg38_rmsk_L2a_range=chr3:69459913-69460043	L2a
hg38_rmsk_MIR3_range=chr3:69460359-69460496	MIR3
hg38_rmsk_MER5A_range=chr3:69460508-69460571	MER5A
hg38_rmsk_MER58A_range=chr3:69460586-69460723	MER58A
hg38_rmsk_L3_range=chr3:69460869-69460920	L3
hg38_rmsk_FLAM_C_range=chr3:69461260-69461409	FLAM_C
hg38_rmsk_AluJr_range=chr3:69461426-69461652	AluJr
hg38_rmsk_MER94_range=chr3:69461779-69461905	MER94
hg38_rmsk_MIR_range=chr3:69461938-69462014	MIR
hg38_rmsk_LTR16C_range=chr3:69462035-69462431	LTR16C
hg38_rmsk_MIR_range=chr3:69462468-69462626	MIR
hg38_rmsk_LTR16E2_range=chr3:69462807-69463061	LTR16E2
hg38_rmsk_L1ME2z_range=chr3:69463079-69463281	L1ME2z
hg38_rmsk_MIR_range=chr3:69463477-69463710	MIR
hg38_rmsk_L2a_range=chr3:69464069-69464152	L2a
hg38_rmsk_L1MC5_range=chr3:69464585-69465040	L1MC5
hg38_rmsk_AluY_range=chr3:69465041-69465336	AluY
hg38_rmsk_L1MC5_range=chr3:69465337-69465423	L1MC5
hg38_rmsk_L1PA6_range=chr3:69465405-69466400	L1PA6
hg38_rmsk_L1MC5_range=chr3:69466405-69466673	L1MC5
hg38_rmsk_AluJb_range=chr3:69466697-69467000	AluJb
hg38_rmsk_MIRb_range=chr3:69467134-69467260	MIRb
hg38_rmsk_MIRb_range=chr3:69467291-69467395	MIRb
hg38_rmsk_MIRb_range=chr3:69467513-69467669	MIRb
hg38_rmsk_MLT1K_range=chr3:69467953-69468027	MLT1K
hg38_rmsk_L1MC5_range=chr3:69468161-69468303	L1MC5
hg38_rmsk_MLT1L_range=chr3:69468346-69468908	MLT1L
hg38_rmsk_MLT1J_range=chr3:69468983-69469048	MLT1J
hg38_rmsk_MLT1J_range=chr3:69469117-69469244	MLT1J
hg38_rmsk_MamRep434_range=chr3:69469403-69469552	MamRep434
hg38_rmsk_MER65C_range=chr3:69470425-69470841	MER65C
hg38_rmsk_MIRb_range=chr3:69471200-69471422	MIRb
hg38_rmsk_MER61E_range=chr3:69472566-69472763	MER61E
hg38_rmsk_L2b_range=chr3:69474713-69474984	L2b
hg38_rmsk_MIRb_range=chr3:69475036-69475143	MIRb
hg38_rmsk_L1PA3_range=chr3:69475206-69481363	L1PA3
hg38_rmsk_A-rich_range=chr3:69482453-69482538	A-rich
hg38_rmsk_MER113_range=chr3:69482736-69483161	MER113
hg38_rmsk_MER52A_range=chr3:69484378-69484442	MER52A
hg38_rmsk_MER52A_range=chr3:69484419-69485921	MER52A
hg38_rmsk_Charlie8_range=chr3:69486170-69486224	Charlie8
hg38_rmsk_L1PB1_range=chr3:69486225-69486446	L1PB1
hg38_rmsk_MER102c_range=chr3:69486447-69486534	MER102c
hg38_rmsk_LTR64_range=chr3:69486785-69487313	LTR64
hg38_rmsk_A-rich_range=chr3:69488028-69488132	A-rich
hg38_rmsk_L1M4_range=chr3:69488411-69488620	L1M4
hg38_rmsk_AluSg4_range=chr3:69488621-69488916	AluSg4
hg38_rmsk_L1M4_range=chr3:69488917-69489276	L1M4
hg38_rmsk_L1MB8_range=chr3:69489396-69490265	L1MB8
hg38_rmsk_L2b_range=chr3:69490404-69490802	L2b
hg38_rmsk_GA-rich_range=chr3:69491348-69491388	GA-rich
hg38_rmsk_MIRb_range=chr3:69492148-69492319	MIRb
hg38_rmsk_MER102c_range=chr3:69493288-69493418	MER102c
hg38_rmsk_L2b_range=chr3:69493679-69493826	L2b
hg38_rmsk_AluJr_range=chr3:69493918-69494179	AluJr
hg38_rmsk_AluSq_range=chr3:69494611-69494917	AluSq
hg38_rmsk_GA-rich_range=chr3:69494918-69495021	GA-rich
hg38_rmsk_MIR_range=chr3:69495541-69495713	MIR
hg38_rmsk_MLT1K_range=chr3:69496316-69496601	MLT1K
hg38_rmsk_MLT1K_range=chr3:69496679-69496838	MLT1K
hg38_rmsk_MLT1I_range=chr3:69496990-69497324	MLT1I
hg38_rmsk_MIR_range=chr3:69497502-69497673	MIR
hg38_rmsk_FAM_range=chr3:69497719-69497884	FAM
hg38_rmsk_MIRb_range=chr3:69498710-69498820	MIRb
hg38_rmsk_L2a_range=chr3:69498818-69499558	L2a
hg38_rmsk_LTR33_range=chr3:69500502-69500808	LTR33
hg38_rmsk_MER30_range=chr3:69501130-69501345	MER30
hg38_rmsk_MIR_range=chr3:69501386-69501428	MIR
hg38_rmsk_MIR_range=chr3:69501429-69501517	MIR
hg38_rmsk_L1PA5_range=chr3:69501564-69503666	L1PA5
hg38_rmsk_Charlie7a_range=chr3:69503667-69503778	Charlie7a
hg38_rmsk_MIR_range=chr3:69503811-69503970	MIR
hg38_rmsk_L1ME4a_range=chr3:69504019-69504161	L1ME4a
hg38_rmsk_L1ME3G_range=chr3:69504175-69504319	L1ME3G
hg38_rmsk_L1MB8_range=chr3:69504301-69504852	L1MB8
hg38_rmsk_AluJr4_range=chr3:69505099-69505406	AluJr4
hg38_rmsk_MamSINE1_range=chr3:69506180-69506271	MamSINE1
hg38_rmsk_MIRb_range=chr3:69506312-69506407	MIRb
hg38_rmsk_AluJo_range=chr3:69506534-69506841	AluJo
hg38_rmsk_L1ME4b_range=chr3:69507193-69507693	L1ME4b
hg38_rmsk_L4_A_Mam_range=chr3:69507711-69507791	L4_A_Mam
hg38_rmsk_L1M3_range=chr3:69508657-69508707	L1M3
hg38_rmsk_MIR_range=chr3:69508833-69508956	MIR
hg38_rmsk_LTR84a_range=chr3:69509191-69509251	LTR84a
hg38_rmsk_Tigger1_range=chr3:69509672-69509849	Tigger1
hg38_rmsk_Tigger1_range=chr3:69509876-69509954	Tigger1
hg38_rmsk_Tigger1_range=chr3:69509946-69510083	Tigger1
hg38_rmsk_MIRb_range=chr3:69510086-69510194	MIRb
hg38_rmsk_L2c_range=chr3:69511347-69511508	L2c
hg38_rmsk_LTR16B_range=chr3:69511509-69511896	LTR16B
hg38_rmsk_L2c_range=chr3:69511904-69512146	L2c
hg38_rmsk_MLT1J1_range=chr3:69512415-69512605	MLT1J1
hg38_rmsk_L1M3_range=chr3:69512805-69514407	L1M3
hg38_rmsk_AluSx1_range=chr3:69514408-69514727	AluSx1
hg38_rmsk_L1M3_range=chr3:69514728-69515090	L1M3
hg38_rmsk_MSTA_range=chr3:69515108-69515360	MSTA
hg38_rmsk_L1MC3_range=chr3:69515361-69515638	L1MC3
hg38_rmsk_LTR37B_range=chr3:69515639-69515899	LTR37B
hg38_rmsk_AluJr_range=chr3:69515953-69516229	AluJr
hg38_rmsk_MLT1D_range=chr3:69516243-69516695	MLT1D
hg38_rmsk_LTR37B_range=chr3:69516734-69516922	LTR37B
hg38_rmsk_MER5A_range=chr3:69517860-69518045	MER5A
hg38_rmsk_L1ME1_range=chr3:69518117-69518266	L1ME1
hg38_rmsk_L2b_range=chr3:69518371-69518518	L2b
hg38_rmsk_MER5A_range=chr3:69518913-69519093	MER5A
hg38_rmsk_L2b_range=chr3:69519195-69519387	L2b
hg38_rmsk_L1PB1_range=chr3:69519646-69520010	L1PB1
hg38_rmsk_LTR16E2_range=chr3:69520586-69520812	LTR16E2
hg38_rmsk_L2a_range=chr3:69521410-69521918	L2a
hg38_rmsk_MLT1J2_range=chr3:69522163-69522567	MLT1J2
hg38_rmsk_LTR33A__range=chr3:69522724-69522901	LTR33A_
hg38_rmsk_MLT1J_range=chr3:69523628-69523777	MLT1J
hg38_rmsk_MIRc_range=chr3:69524199-69524416	MIRc
hg38_rmsk_MLT1J_range=chr3:69524567-69524935	MLT1J
hg38_rmsk_AluJb_range=chr3:69525650-69525958	AluJb
hg38_rmsk_LTR16C_range=chr3:69525983-69526469	LTR16C
hg38_rmsk_MIRb_range=chr3:69526499-69526760	MIRb
hg38_rmsk_MIRc_range=chr3:69526767-69526913	MIRc
hg38_rmsk_MER81_range=chr3:69527708-69527786	MER81
hg38_rmsk_AluJb_range=chr3:69528355-69528665	AluJb
hg38_rmsk_LTR16C_range=chr3:69528674-69529135	LTR16C
hg38_rmsk_MER102b_range=chr3:69529168-69529381	MER102b
hg38_rmsk_MIR3_range=chr3:69529384-69529535	MIR3
hg38_rmsk_MIR_range=chr3:69529712-69529939	MIR
hg38_rmsk_MER58A_range=chr3:69530004-69530190	MER58A
hg38_rmsk_MSTB1_range=chr3:69530191-69530624	MSTB1
hg38_rmsk_MER58A_range=chr3:69530625-69530667	MER58A
hg38_rmsk_MIRb_range=chr3:69530972-69531224	MIRb
hg38_rmsk_Tigger15a_range=chr3:69531314-69531546	Tigger15a
hg38_rmsk_MIRb_range=chr3:69533308-69533543	MIRb
hg38_rmsk_MER5A1_range=chr3:69533988-69534117	MER5A1
hg38_rmsk_MER113A_range=chr3:69534144-69534459	MER113A
hg38_rmsk_MIR3_range=chr3:69534571-69534725	MIR3
hg38_rmsk_MIRb_range=chr3:69534729-69534948	MIRb
hg38_rmsk_MIR_range=chr3:69534976-69535221	MIR
hg38_rmsk_MIR_range=chr3:69535265-69535430	MIR
hg38_rmsk_AluJb_range=chr3:69536743-69537043	AluJb
hg38_rmsk_MER94_range=chr3:69537125-69537156	MER94
hg38_rmsk_MLT1K_range=chr3:69538146-69538296	MLT1K
hg38_rmsk_MER112_range=chr3:69538412-69538599	MER112
hg38_rmsk_AluSz_range=chr3:69539908-69540178	AluSz
hg38_rmsk_AluSc8_range=chr3:69540333-69540637	AluSc8
hg38_rmsk_MIR_range=chr3:69540775-69540857	MIR
hg38_rmsk_MIRb_range=chr3:69540882-69540940	MIRb
hg38_rmsk_G-rich_range=chr3:69542707-69542747	G-rich
hg38_rmsk_MIRb_range=chr3:69543135-69543255	MIRb
hg38_rmsk_MamRep4096_range=chr3:69543308-69543649	MamRep4096
hg38_rmsk_MIR_range=chr3:69543938-69543976	MIR
hg38_rmsk_L2c_range=chr3:69544060-69544149	L2c
hg38_rmsk_MIRb_range=chr3:69544155-69544264	MIRb
hg38_rmsk_MIR_range=chr3:69544714-69544880	MIR
hg38_rmsk_MER5B_range=chr3:69545074-69545245	MER5B
hg38_rmsk_AluSx_range=chr3:69545843-69546144	AluSx
hg38_rmsk_MIRb_range=chr3:69546568-69546738	MIRb
hg38_rmsk_MADE2_range=chr3:69547383-69547455	MADE2
hg38_rmsk_L3b_range=chr3:69547594-69547672	L3b
hg38_rmsk_Charlie8_range=chr3:69547921-69548018	Charlie8
hg38_rmsk_MER102c_range=chr3:69548449-69548800	MER102c
hg38_rmsk_MIR3_range=chr3:69548807-69548949	MIR3
hg38_rmsk_L1ME3Cz_range=chr3:69549517-69549876	L1ME3Cz
hg38_rmsk_A-rich_range=chr3:69549883-69549930	A-rich
hg38_rmsk_L1ME3Cz_range=chr3:69549931-69549995	L1ME3Cz
hg38_rmsk_MER20_range=chr3:69550592-69550805	MER20
hg38_rmsk_MIRc_range=chr3:69550891-69551005	MIRc
hg38_rmsk_LFSINE_Vert_range=chr3:69551321-69551444	LFSINE_Vert
hg38_rmsk_L2a_range=chr3:69551660-69552009	L2a
hg38_rmsk_L2c_range=chr3:69552006-69552171	L2c
hg38_rmsk_MER20_range=chr3:69552172-69552395	MER20
hg38_rmsk_L2c_range=chr3:69552396-69552489	L2c
hg38_rmsk_MER20_range=chr3:69553999-69554222	MER20
hg38_rmsk_LTR16A2_range=chr3:69554840-69555191	LTR16A2
hg38_rmsk_L2b_range=chr3:69555272-69555501	L2b
hg38_rmsk_MamRep38_range=chr3:69555945-69556096	MamRep38
hg38_rmsk_MER2_range=chr3:69556097-69556442	MER2
hg38_rmsk_MamRep38_range=chr3:69556443-69556492	MamRep38
hg38_rmsk_MER102b_range=chr3:69556736-69557012	MER102b
hg38_rmsk_MIRb_range=chr3:69557910-69558163	MIRb
hg38_rmsk_L2c_range=chr3:69558253-69558373	L2c
hg38_rmsk_AluSq2_range=chr3:69558500-69558778	AluSq2
hg38_rmsk_MLT1A0_range=chr3:69559305-69559652	MLT1A0
hg38_rmsk_MIRb_range=chr3:69559993-69560061	MIRb
hg38_rmsk_MER106B_range=chr3:69560123-69560359	MER106B
hg38_rmsk_AluYm1_range=chr3:69560416-69560729	AluYm1
hg38_rmsk_MIRb_range=chr3:69560987-69561171	MIRb
hg38_rmsk_Charlie8_range=chr3:69561240-69561460	Charlie8
hg38_rmsk_MER5B_range=chr3:69562656-69562775	MER5B
hg38_rmsk_MIRb_range=chr3:69562916-69563154	MIRb
hg38_rmsk_MLT1O_range=chr3:69563485-69563556	MLT1O
hg38_rmsk_MLT1O_range=chr3:69563833-69563959	MLT1O
hg38_rmsk_MLT1K_range=chr3:69564062-69564589	MLT1K
hg38_rmsk_AluJo_range=chr3:69564717-69564896	AluJo
hg38_rmsk_L2c_range=chr3:69565315-69565419	L2c
hg38_rmsk_AluJr_range=chr3:69565420-69565697	AluJr
hg38_rmsk_L2c_range=chr3:69565765-69565844	L2c
hg38_rmsk_AluSq2_range=chr3:69565845-69566155	AluSq2
hg38_rmsk_L2c_range=chr3:69566156-69566427	L2c
hg38_rmsk_MER58D_range=chr3:69566596-69566719	MER58D
hg38_rmsk_AluSz_range=chr3:69566720-69567018	AluSz
hg38_rmsk_MER58C_range=chr3:69567019-69567113	MER58C
hg38_rmsk_L2c_range=chr3:69567132-69567586	L2c
hg38_rmsk_MamSINE1_range=chr3:69567745-69567916	MamSINE1
hg38_rmsk_MIR1_Amn_range=chr3:69568464-69568580	MIR1_Amn
hg38_rmsk_MIRb_range=chr3:69569802-69570030	MIRb
hg38_rmsk_L2b_range=chr3:69570301-69570482	L2b
hg38_rmsk_MIR_range=chr3:69570514-69570713	MIR
hg38_rmsk_L2b_range=chr3:69570718-69570974	L2b
hg38_rmsk_L1MC5_range=chr3:69571315-69571484	L1MC5
hg38_rmsk_L2a_range=chr3:69571585-69571815	L2a
hg38_rmsk_MSTD_range=chr3:69571816-69572158	MSTD
hg38_rmsk_L2a_range=chr3:69572159-69572339	L2a
hg38_rmsk_LTR37A_range=chr3:69572340-69572758	LTR37A
hg38_rmsk_L2a_range=chr3:69572759-69572989	L2a
hg38_rmsk_LTR37A_range=chr3:69573001-69573107	LTR37A
hg38_rmsk_L2a_range=chr3:69573110-69573213	L2a
hg38_rmsk_MIRc_range=chr3:69573764-69573904	MIRc
hg38_rmsk_MER3_range=chr3:69573959-69574145	MER3
hg38_rmsk_AluJr_range=chr3:69574247-69574322	AluJr
hg38_rmsk_L1PA5_range=chr3:69574374-69577603	L1PA5
hg38_rmsk_L1P1_range=chr3:69577601-69577785	L1P1
hg38_rmsk_MIRb_range=chr3:69577814-69578038	MIRb
hg38_rmsk_AluSx1_range=chr3:69578351-69578649	AluSx1
hg38_rmsk_L1ME3G_range=chr3:69578846-69578960	L1ME3G
hg38_rmsk_LTR16E2_range=chr3:69580077-69580246	LTR16E2
hg38_rmsk_A-rich_range=chr3:69580608-69580660	A-rich
hg38_rmsk_MER5B_range=chr3:69580952-69580983	MER5B
hg38_rmsk_MLT1J2_range=chr3:69581380-69581761	MLT1J2
hg38_rmsk_L2c_range=chr3:69582092-69582228	L2c
hg38_rmsk_MIRb_range=chr3:69583261-69583472	MIRb
hg38_rmsk_Charlie29a_range=chr3:69583721-69583962	Charlie29a
hg38_rmsk_L1MA9_range=chr3:69585134-69585463	L1MA9
hg38_rmsk_L1M4a1_range=chr3:69585832-69587112	L1M4a1
hg38_rmsk_L1MC5a_range=chr3:69587108-69587346	L1MC5a
hg38_rmsk_L1MA8_range=chr3:69587337-69587569	L1MA8
hg38_rmsk_L1M4_range=chr3:69587579-69587657	L1M4
hg38_rmsk_MLT1N2_range=chr3:69587716-69587805	MLT1N2
hg38_rmsk_AluSc_range=chr3:69587853-69588161	AluSc
hg38_rmsk_L1M6_range=chr3:69589017-69589544	L1M6
hg38_rmsk_L1M6_range=chr3:69589951-69590103	L1M6
hg38_rmsk_L1M6_range=chr3:69590189-69590363	L1M6
hg38_rmsk_L1ME3_range=chr3:69591980-69592238	L1ME3
hg38_rmsk_L2c_range=chr3:69592429-69592884	L2c
hg38_rmsk_AluJo_range=chr3:69593096-69593370	AluJo
hg38_rmsk_Zaphod3_range=chr3:69593558-69593709	Zaphod3
hg38_rmsk_Charlie1b_range=chr3:69594052-69594123	Charlie1b
hg38_rmsk_AluSz6_range=chr3:69594146-69594436	AluSz6
hg38_rmsk_Charlie1_range=chr3:69594469-69594668	Charlie1
hg38_rmsk_MLT1K_range=chr3:69595277-69595364	MLT1K
hg38_rmsk_AluSz_range=chr3:69596464-69596782	AluSz
hg38_rmsk_L1MC5a_range=chr3:69596990-69597205	L1MC5a
hg38_rmsk_L1MC5a_range=chr3:69597239-69597367	L1MC5a
hg38_rmsk_AluSz6_range=chr3:69597388-69597663	AluSz6
hg38_rmsk_L1ME2_range=chr3:69597666-69598127	L1ME2
hg38_rmsk_AluSz_range=chr3:69598128-69598437	AluSz
hg38_rmsk_L1M5_range=chr3:69598482-69598775	L1M5
hg38_rmsk_AluSx1_range=chr3:69599281-69599583	AluSx1
hg38_rmsk_AluJr_range=chr3:69599584-69599676	AluJr
hg38_rmsk_L2c_range=chr3:69599746-69599835	L2c
hg38_rmsk_MIR_range=chr3:69599893-69600099	MIR
hg38_rmsk_L1MB5_range=chr3:69600100-69600749	L1MB5
hg38_rmsk_MIR_range=chr3:69600750-69600806	MIR
hg38_rmsk_L2c_range=chr3:69600807-69600930	L2c
hg38_rmsk_L2c_range=chr3:69600961-69601116	L2c
hg38_rmsk_LTR16C_range=chr3:69601427-69601856	LTR16C
hg38_rmsk_LTR33A_range=chr3:69601893-69601972	LTR33A
hg38_rmsk_MER63A_range=chr3:69602279-69602482	MER63A
hg38_rmsk_Charlie1a_range=chr3:69603183-69604040	Charlie1a
hg38_rmsk_MLT1H_range=chr3:69604159-69604244	MLT1H
hg38_rmsk_MIRb_range=chr3:69604278-69604340	MIRb
hg38_rmsk_MLT1K_range=chr3:69604358-69604711	MLT1K
hg38_rmsk_L3b_range=chr3:69604727-69604820	L3b
hg38_rmsk_L2a_range=chr3:69605506-69605623	L2a
hg38_rmsk_MIRb_range=chr3:69606559-69606753	MIRb
hg38_rmsk_AluY_range=chr3:69606938-69607246	AluY
hg38_rmsk_MIRb_range=chr3:69608306-69608477	MIRb
hg38_rmsk_MLT1K_range=chr3:69608615-69608740	MLT1K
hg38_rmsk_MER81_range=chr3:69608741-69608842	MER81
hg38_rmsk_THE1B_range=chr3:69608843-69609205	THE1B
hg38_rmsk_THE1B-int_range=chr3:69609206-69610785	THE1B-int
hg38_rmsk_THE1B_range=chr3:69610786-69611130	THE1B
hg38_rmsk_MLT1K_range=chr3:69611131-69611418	MLT1K
hg38_rmsk_LTR54B_range=chr3:69611765-69611992	LTR54B
hg38_rmsk_MER112_range=chr3:69611993-69612051	MER112
hg38_rmsk_L4_A_Mam_range=chr3:69613070-69613188	L4_A_Mam
hg38_rmsk_MamRep137_range=chr3:69613322-69613625	MamRep137
hg38_rmsk_MER63A_range=chr3:69613994-69614154	MER63A
hg38_rmsk_MER30_range=chr3:69614265-69614493	MER30
hg38_rmsk_L4_A_Mam_range=chr3:69614738-69615050	L4_A_Mam
hg38_rmsk_L2a_range=chr3:69615056-69615120	L2a
hg38_rmsk_L1PA2_range=chr3:69615128-69615245	L1PA2
hg38_rmsk_L1MA5_range=chr3:69615729-69616463	L1MA5
hg38_rmsk_LTR16A_range=chr3:69616555-69616886	LTR16A
hg38_rmsk_MIRc_range=chr3:69616895-69616949	MIRc
hg38_rmsk_L3_range=chr3:69617083-69617121	L3
hg38_rmsk_AluYa5_range=chr3:69617122-69617430	AluYa5
hg38_rmsk_L3_range=chr3:69617431-69617633	L3
hg38_rmsk_MER5A_range=chr3:69617637-69617805	MER5A
hg38_rmsk_MIRb_range=chr3:69618290-69618481	MIRb
hg38_rmsk_MLT1E1A_range=chr3:69618512-69618841	MLT1E1A
hg38_rmsk_MLT1E1A_range=chr3:69618881-69619013	MLT1E1A
hg38_rmsk_MER5A_range=chr3:69619083-69619194	MER5A
hg38_rmsk_Tigger19b_range=chr3:69619365-69619539	Tigger19b
hg38_rmsk_MER81_range=chr3:69619561-69619672	MER81
hg38_rmsk_MLT1D_range=chr3:69619832-69620306	MLT1D
hg38_rmsk_MLT1N2_range=chr3:69620341-69620411	MLT1N2
hg38_rmsk_MER5A_range=chr3:69620769-69620959	MER5A
hg38_rmsk_L2_range=chr3:69621017-69621215	L2
hg38_rmsk_L1MA2_range=chr3:69621248-69628182	L1MA2
hg38_rmsk_AluYb8_range=chr3:69628183-69628500	AluYb8
hg38_rmsk_L1MA2_range=chr3:69628501-69628640	L1MA2
hg38_rmsk_L1MC5a_range=chr3:69629472-69629997	L1MC5a
hg38_rmsk_MIRb_range=chr3:69630061-69630251	MIRb
hg38_rmsk_AluSq2_range=chr3:69630428-69630609	AluSq2
hg38_rmsk_L1PA15_range=chr3:69630868-69631365	L1PA15
hg38_rmsk_L1PA6_range=chr3:69631369-69637484	L1PA6
hg38_rmsk_L1PA15_range=chr3:69637485-69639044	L1PA15
hg38_rmsk_MLT2B4_range=chr3:69639169-69639207	MLT2B4
hg38_rmsk_MLT2B4_range=chr3:69639254-69639673	MLT2B4
hg38_rmsk_L1PREC2_range=chr3:69639871-69640426	L1PREC2
hg38_rmsk_AluSc5_range=chr3:69640427-69640720	AluSc5
hg38_rmsk_L1PREC2_range=chr3:69640721-69641264	L1PREC2
hg38_rmsk_AluSz6_range=chr3:69641265-69641550	AluSz6
hg38_rmsk_L1PREC2_range=chr3:69641585-69642535	L1PREC2
hg38_rmsk_MIRc_range=chr3:69642667-69642851	MIRc
hg38_rmsk_AluJb_range=chr3:69644253-69644421	AluJb
hg38_rmsk_L1ME4a_range=chr3:69644476-69644948	L1ME4a
hg38_rmsk_L1PB3_range=chr3:69645122-69645602	L1PB3
hg38_rmsk_AluJo_range=chr3:69645860-69646146	AluJo
hg38_rmsk_MIR_range=chr3:69646279-69646494	MIR
hg38_rmsk_L2c_range=chr3:69648144-69648719	L2c
hg38_rmsk_Charlie24_range=chr3:69648809-69648919	Charlie24
hg38_rmsk_AmnSINE1_range=chr3:69649437-69649623	AmnSINE1
hg38_rmsk_MIRb_range=chr3:69650050-69650264	MIRb
hg38_rmsk_L2c_range=chr3:69650332-69650428	L2c
hg38_rmsk_MIRb_range=chr3:69650533-69650553	MIRb
hg38_rmsk_MER65A_range=chr3:69650554-69651013	MER65A
hg38_rmsk_MIRb_range=chr3:69651014-69651228	MIRb
hg38_rmsk_MIRb_range=chr3:69651326-69651561	MIRb
hg38_rmsk_MIRb_range=chr3:69652162-69652223	MIRb
hg38_rmsk_MLT1A1_range=chr3:69652224-69652585	MLT1A1
hg38_rmsk_MIRb_range=chr3:69652586-69652751	MIRb
hg38_rmsk_FRAM_range=chr3:69653116-69653275	FRAM
hg38_rmsk_AluSx_range=chr3:69653276-69653577	AluSx
hg38_rmsk_L3_range=chr3:69654195-69654321	L3
hg38_rmsk_L1MC5a_range=chr3:69654511-69654884	L1MC5a
hg38_rmsk_AluY_range=chr3:69655105-69655387	AluY
hg38_rmsk_L1ME4b_range=chr3:69655834-69656037	L1ME4b
hg38_rmsk_L1ME4a_range=chr3:69656202-69656359	L1ME4a
hg38_rmsk_LTR88b_range=chr3:69656464-69656609	LTR88b
hg38_rmsk_MER91C_range=chr3:69656686-69656826	MER91C
hg38_rmsk_AluSz_range=chr3:69656958-69657255	AluSz
hg38_rmsk_L1MC4a_range=chr3:69657800-69659192	L1MC4a
hg38_rmsk_MIRb_range=chr3:69659304-69659518	MIRb
hg38_rmsk_MIRb_range=chr3:69659558-69659756	MIRb
hg38_rmsk_ORSL_range=chr3:69659901-69660131	ORSL
hg38_rmsk_Mam_R4_range=chr3:69660224-69660400	Mam_R4
hg38_rmsk_LTR12C_range=chr3:69660494-69661717	LTR12C
hg38_rmsk_MLT1K_range=chr3:69661866-69662060	MLT1K
hg38_rmsk_MLT1K_range=chr3:69662075-69662203	MLT1K
hg38_rmsk_AluSz6_range=chr3:69662380-69662658	AluSz6
hg38_rmsk_AluJo_range=chr3:69662675-69662955	AluJo
hg38_rmsk_MIRc_range=chr3:69663027-69663098	MIRc
hg38_rmsk_MER33_range=chr3:69666037-69666419	MER33
hg38_rmsk_L1ME3Cz_range=chr3:69666731-69666827	L1ME3Cz
hg38_rmsk_AluSx_range=chr3:69667031-69667306	AluSx
hg38_rmsk_MIR_range=chr3:69667477-69667705	MIR
hg38_rmsk_MER103C_range=chr3:69667953-69668155	MER103C
hg38_rmsk_MLT1F2_range=chr3:69668529-69668592	MLT1F2
hg38_rmsk_AluSx1_range=chr3:69668593-69668841	AluSx1
hg38_rmsk_MLT1F2_range=chr3:69668842-69669036	MLT1F2
hg38_rmsk_MLT1F2_range=chr3:69669111-69669212	MLT1F2
hg38_rmsk_L2c_range=chr3:69669399-69669525	L2c
hg38_rmsk_MIRc_range=chr3:69669544-69669636	MIRc
hg38_rmsk_L2a_range=chr3:69669650-69669952	L2a
hg38_rmsk_AluJb_range=chr3:69669953-69670208	AluJb
hg38_rmsk_L2a_range=chr3:69670209-69670479	L2a
hg38_rmsk_FLAM_C_range=chr3:69670859-69670986	FLAM_C
hg38_rmsk_MIRb_range=chr3:69672236-69672310	MIRb
hg38_rmsk_Charlie24_range=chr3:69672429-69672507	Charlie24
hg38_rmsk_MIR_range=chr3:69672536-69672603	MIR
hg38_rmsk_AluJb_range=chr3:69673077-69673389	AluJb
hg38_rmsk_MIRc_range=chr3:69673516-69673634	MIRc
hg38_rmsk_L2b_range=chr3:69673713-69673775	L2b
hg38_rmsk_LTR16E1_range=chr3:69673778-69674047	LTR16E1
hg38_rmsk_FLAM_A_range=chr3:69674128-69674250	FLAM_A
hg38_rmsk_L2b_range=chr3:69674303-69674363	L2b
hg38_rmsk_L2a_range=chr3:69674413-69674556	L2a
hg38_rmsk_MLT1C_range=chr3:69674570-69674984	MLT1C
hg38_rmsk_L2a_range=chr3:69674985-69675098	L2a
hg38_rmsk_LTR33A_range=chr3:69675258-69675351	LTR33A
hg38_rmsk_AluSx1_range=chr3:69675352-69675655	AluSx1
hg38_rmsk_LTR33A_range=chr3:69675656-69676068	LTR33A
hg38_rmsk_L2a_range=chr3:69676173-69676288	L2a
hg38_rmsk_MER20_range=chr3:69676688-69676888	MER20
hg38_rmsk_MIRb_range=chr3:69676940-69677169	MIRb
hg38_rmsk_LTR12C_range=chr3:69677274-69678929	LTR12C
hg38_rmsk_AluSp_range=chr3:69679178-69679474	AluSp
hg38_rmsk_L1MB5_range=chr3:69680361-69680905	L1MB5
hg38_rmsk_MLT1K_range=chr3:69680974-69681150	MLT1K
hg38_rmsk_MIR_range=chr3:69681345-69681539	MIR
hg38_rmsk_AluJr_range=chr3:69681898-69682067	AluJr
hg38_rmsk_AluSx_range=chr3:69682068-69682380	AluSx
hg38_rmsk_AluJr_range=chr3:69682381-69682501	AluJr
hg38_rmsk_AluJr4_range=chr3:69682512-69682646	AluJr4
hg38_rmsk_MIR_range=chr3:69682647-69682846	MIR
hg38_rmsk_MER124_range=chr3:69683004-69683283	MER124
hg38_rmsk_MIR_range=chr3:69683820-69684029	MIR
hg38_rmsk_AluSx1_range=chr3:69684198-69684528	AluSx1
hg38_rmsk_MIRc_range=chr3:69685068-69685263	MIRc
hg38_rmsk_MER5A_range=chr3:69685355-69685532	MER5A
hg38_rmsk_L1MB5_range=chr3:69685779-69685881	L1MB5
hg38_rmsk_MIRb_range=chr3:69685883-69686063	MIRb
hg38_rmsk_MER94_range=chr3:69686459-69686578	MER94
hg38_rmsk_MIR_range=chr3:69687616-69687838	MIR
hg38_rmsk_MIR_range=chr3:69687871-69687989	MIR
hg38_rmsk_LTR16E1_range=chr3:69688209-69688406	LTR16E1
hg38_rmsk_AluSz6_range=chr3:69688636-69688940	AluSz6
hg38_rmsk_MSTB1_range=chr3:69689373-69689812	MSTB1
hg38_rmsk_MIRb_range=chr3:69690165-69690272	MIRb
hg38_rmsk_L2a_range=chr3:69690841-69691127	L2a
hg38_rmsk_AluYa5_range=chr3:69691516-69691829	AluYa5
hg38_rmsk_MIRb_range=chr3:69692102-69692170	MIRb
hg38_rmsk_HAL1ME_range=chr3:69692521-69692655	HAL1ME
hg38_rmsk_LTR16D_range=chr3:69692860-69693156	LTR16D
hg38_rmsk_MIR_range=chr3:69693394-69693615	MIR
hg38_rmsk_MLT1J_range=chr3:69693698-69694194	MLT1J
hg38_rmsk_HAL1_range=chr3:69694277-69694562	HAL1
hg38_rmsk_MIRb_range=chr3:69694595-69694660	MIRb
hg38_rmsk_MIRb_range=chr3:69694758-69694883	MIRb
hg38_rmsk_MIRb_range=chr3:69695190-69695322	MIRb
hg38_rmsk_MIR_range=chr3:69696072-69696280	MIR
hg38_rmsk_MER66B_range=chr3:69696473-69696809	MER66B
hg38_rmsk_MIRc_range=chr3:69696966-69697081	MIRc
hg38_rmsk_AluJr_range=chr3:69697266-69697349	AluJr
hg38_rmsk_MIR_range=chr3:69697351-69697482	MIR
hg38_rmsk_MIRb_range=chr3:69697543-69697691	MIRb
hg38_rmsk_A-rich_range=chr3:69698544-69698616	A-rich
hg38_rmsk_MLT1O_range=chr3:69698710-69699024	MLT1O
hg38_rmsk_MLT1L_range=chr3:69699084-69699186	MLT1L
hg38_rmsk_MER3_range=chr3:69699576-69699765	MER3
hg38_rmsk_MER3_range=chr3:69699726-69699777	MER3
hg38_rmsk_Charlie17a_range=chr3:69700192-69700382	Charlie17a
hg38_rmsk_MLT1H2_range=chr3:69700676-69700941	MLT1H2
hg38_rmsk_AluJr_range=chr3:69700950-69701074	AluJr
hg38_rmsk_MLT1H2_range=chr3:69701075-69701267	MLT1H2
hg38_rmsk_L2_range=chr3:69701268-69701347	L2
hg38_rmsk_L2c_range=chr3:69701343-69701516	L2c
hg38_rmsk_MIRb_range=chr3:69701535-69701652	MIRb
hg38_rmsk_MLT1K_range=chr3:69702582-69702944	MLT1K
hg38_rmsk_AluJb_range=chr3:69702962-69703274	AluJb
hg38_rmsk_AluJb_range=chr3:69703276-69703443	AluJb
hg38_rmsk_MLT1K_range=chr3:69703491-69703586	MLT1K
hg38_rmsk_MIR3_range=chr3:69703686-69703733	MIR3
hg38_rmsk_MER58B_range=chr3:69703785-69703875	MER58B
hg38_rmsk_AluSg_range=chr3:69703876-69704155	AluSg
hg38_rmsk_AluSg_range=chr3:69704183-69704197	AluSg
hg38_rmsk_MER58B_range=chr3:69704198-69704390	MER58B
hg38_rmsk_FLAM_C_range=chr3:69704391-69704527	FLAM_C
hg38_rmsk_MER58B_range=chr3:69704528-69704576	MER58B
hg38_rmsk_MER5A1_range=chr3:69705129-69705203	MER5A1
hg38_rmsk_L1ME4b_range=chr3:69705356-69705660	L1ME4b
hg38_rmsk_MIRb_range=chr3:69706055-69706206	MIRb
hg38_rmsk_MIR_range=chr3:69706998-69707260	MIR
hg38_rmsk_LTR104_Mam_range=chr3:69707803-69707924	LTR104_Mam
hg38_rmsk_LTR104_Mam_range=chr3:69708048-69708173	LTR104_Mam
hg38_rmsk_L1M6B_range=chr3:69708274-69708352	L1M6B
hg38_rmsk_HAL1_range=chr3:69708450-69708689	HAL1
hg38_rmsk_LTR16_range=chr3:69708694-69709103	LTR16
hg38_rmsk_HAL1_range=chr3:69709121-69709394	HAL1
hg38_rmsk_AluSx1_range=chr3:69709395-69709695	AluSx1
hg38_rmsk_HAL1_range=chr3:69709696-69709977	HAL1
hg38_rmsk_HAL1_range=chr3:69710193-69710356	HAL1
hg38_rmsk_MER117_range=chr3:69710879-69710924	MER117
hg38_rmsk_LTR16B2_range=chr3:69711016-69711433	LTR16B2
hg38_rmsk_MER66B_range=chr3:69711506-69711994	MER66B
hg38_rmsk_MamRep137_range=chr3:69712553-69712647	MamRep137
hg38_rmsk_A-rich_range=chr3:69713457-69713491	A-rich
hg38_rmsk_L1MC3_range=chr3:69714664-69714845	L1MC3
hg38_rmsk_L1ME3D_range=chr3:69714885-69715029	L1ME3D
hg38_rmsk_L1ME3G_range=chr3:69715049-69715481	L1ME3G
hg38_rmsk_L1MD3_range=chr3:69715559-69715613	L1MD3
hg38_rmsk_L2c_range=chr3:69715632-69715680	L2c
hg38_rmsk_AluSx1_range=chr3:69715788-69716099	AluSx1
hg38_rmsk_MamRep38_range=chr3:69716244-69716448	MamRep38
hg38_rmsk_AluSx1_range=chr3:69716920-69717226	AluSx1
hg38_rmsk_MIR_range=chr3:69718253-69718372	MIR
hg38_rmsk_LTR33A_range=chr3:69718847-69719175	LTR33A
hg38_rmsk_MLT1O_range=chr3:69720490-69720816	MLT1O
hg38_rmsk_MLT1F_range=chr3:69720834-69721143	MLT1F
hg38_rmsk_MER21B_range=chr3:69721150-69722001	MER21B
hg38_rmsk_L1MD3_range=chr3:69722017-69722339	L1MD3
hg38_rmsk_AluSg4_range=chr3:69722340-69722634	AluSg4
hg38_rmsk_L1MD3_range=chr3:69722635-69722668	L1MD3
hg38_rmsk_GA-rich_range=chr3:69722683-69722964	GA-rich
hg38_rmsk_L1MD3_range=chr3:69722967-69723208	L1MD3
hg38_rmsk_MLT1I_range=chr3:69723242-69723584	MLT1I
hg38_rmsk_AluY_range=chr3:69723839-69724144	AluY
hg38_rmsk_L2a_range=chr3:69724385-69724506	L2a
hg38_rmsk_L1ME4b_range=chr3:69725481-69725553	L1ME4b
hg38_rmsk_HSMAR2_range=chr3:69725762-69726382	HSMAR2
hg38_rmsk_HSMAR2_range=chr3:69726383-69726946	HSMAR2
hg38_rmsk_L1MA10_range=chr3:69727385-69727467	L1MA10
hg38_rmsk_AluJb_range=chr3:69727825-69728134	AluJb
hg38_rmsk_L1ME3G_range=chr3:69728170-69728434	L1ME3G
hg38_rmsk_L1ME3B_range=chr3:69729043-69729174	L1ME3B
hg38_rmsk_MLT1F_range=chr3:69729178-69729566	MLT1F
hg38_rmsk_L1ME3B_range=chr3:69729656-69729792	L1ME3B
hg38_rmsk_L1ME3B_range=chr3:69729809-69729877	L1ME3B
hg38_rmsk_MIR_range=chr3:69729976-69730136	MIR
hg38_rmsk_MIR_range=chr3:69730701-69730759	MIR
hg38_rmsk_L2b_range=chr3:69731501-69731776	L2b
hg38_rmsk_AluSx_range=chr3:69731777-69732079	AluSx
hg38_rmsk_L2b_range=chr3:69732080-69732128	L2b
hg38_rmsk_L1ME4a_range=chr3:69732369-69732712	L1ME4a
hg38_rmsk_MER5A_range=chr3:69733488-69733670	MER5A
hg38_rmsk_Charlie4z_range=chr3:69733824-69733963	Charlie4z
hg38_rmsk_MLT1N2_range=chr3:69734515-69734838	MLT1N2
hg38_rmsk_L1MC5a_range=chr3:69735017-69735429	L1MC5a
hg38_rmsk_AluJo_range=chr3:69735457-69735581	AluJo
hg38_rmsk_L1MC5a_range=chr3:69735619-69735835	L1MC5a
hg38_rmsk_L2a_range=chr3:69735869-69736112	L2a
hg38_rmsk_L2b_range=chr3:69736180-69736298	L2b
hg38_rmsk_MIRc_range=chr3:69736323-69736423	MIRc
hg38_rmsk_MLT1K_range=chr3:69736699-69736885	MLT1K
hg38_rmsk_Charlie4z_range=chr3:69737396-69737526	Charlie4z
hg38_rmsk_MER20B_range=chr3:69737599-69737669	MER20B
hg38_rmsk_MIRc_range=chr3:69738290-69738498	MIRc
hg38_rmsk_L2a_range=chr3:69742016-69742180	L2a
hg38_rmsk_MER20_range=chr3:69742181-69742390	MER20
hg38_rmsk_L2a_range=chr3:69742391-69742654	L2a
hg38_rmsk_MIRb_range=chr3:69742665-69742765	MIRb
hg38_rmsk_L2a_range=chr3:69742771-69743057	L2a
hg38_rmsk_MER20_range=chr3:69743058-69743271	MER20
hg38_rmsk_L2a_range=chr3:69743272-69743306	L2a
hg38_rmsk_MIRb_range=chr3:69744360-69744584	MIRb
hg38_rmsk_L2b_range=chr3:69744578-69744615	L2b
hg38_rmsk_L2a_range=chr3:69744895-69744927	L2a
hg38_rmsk_MIR_range=chr3:69744953-69745044	MIR
hg38_rmsk_MIR_range=chr3:69745088-69745228	MIR
hg38_rmsk_MIRb_range=chr3:69745685-69745916	MIRb
hg38_rmsk_L2a_range=chr3:69747124-69747379	L2a
hg38_rmsk_MIRb_range=chr3:69747397-69747575	MIRb
hg38_rmsk_AluSx_range=chr3:69748236-69748540	AluSx
hg38_rmsk_MamRTE1_range=chr3:69748713-69748843	MamRTE1
hg38_rmsk_MER5A_range=chr3:69750587-69750763	MER5A
hg38_rmsk_MIRb_range=chr3:69751642-69751755	MIRb
hg38_rmsk_MSTA_range=chr3:69751765-69752208	MSTA
hg38_rmsk_MSTA-int_range=chr3:69752209-69752743	MSTA-int
hg38_rmsk_MSTA_range=chr3:69752741-69752923	MSTA
hg38_rmsk_MSTA-int_range=chr3:69752926-69754018	MSTA-int
hg38_rmsk_MSTA_range=chr3:69754019-69754221	MSTA
hg38_rmsk_AluSg_range=chr3:69754222-69754460	AluSg
hg38_rmsk_MSTA_range=chr3:69754461-69754700	MSTA
hg38_rmsk_MIR_range=chr3:69754722-69754809	MIR
hg38_rmsk_MIRc_range=chr3:69755765-69755807	MIRc
hg38_rmsk_L1PA8_range=chr3:69756130-69757086	L1PA8
hg38_rmsk_Tigger19a_range=chr3:69757117-69757217	Tigger19a
hg38_rmsk_AluJr_range=chr3:69758170-69758470	AluJr
hg38_rmsk_L2c_range=chr3:69758621-69758717	L2c
hg38_rmsk_MIRb_range=chr3:69758790-69758998	MIRb
hg38_rmsk_Tigger17a_range=chr3:69759037-69759620	Tigger17a
hg38_rmsk_AluY_range=chr3:69759786-69760077	AluY
hg38_rmsk_MER66C_range=chr3:69760301-69760723	MER66C
hg38_rmsk_MIRb_range=chr3:69761269-69761478	MIRb
hg38_rmsk_L3b_range=chr3:69765664-69765808	L3b
hg38_rmsk_AluSz_range=chr3:69766216-69766376	AluSz
hg38_rmsk_AluSz_range=chr3:69766407-69766526	AluSz
hg38_rmsk_MER117_range=chr3:69766716-69766847	MER117
hg38_rmsk_L2c_range=chr3:69767173-69767265	L2c
hg38_rmsk_AluSz_range=chr3:69767322-69767584	AluSz
hg38_rmsk_L2c_range=chr3:69767769-69767835	L2c
hg38_rmsk_L2c_range=chr3:69768031-69768102	L2c
hg38_rmsk_MIR_range=chr3:69768950-69769088	MIR
hg38_rmsk_MIR_range=chr3:69769084-69769342	MIR
hg38_rmsk_7SLRNA_range=chr3:69769468-69769768	7SLRNA
hg38_rmsk_MER53_range=chr3:69769825-69770002	MER53
hg38_rmsk_L2a_range=chr3:69772814-69773403	L2a
hg38_rmsk_MIR3_range=chr3:69773417-69773588	MIR3
hg38_rmsk_MamTip3_range=chr3:69774209-69774367	MamTip3
hg38_rmsk_L2b_range=chr3:69774970-69775284	L2b
hg38_rmsk_MIRb_range=chr3:69776125-69776335	MIRb
hg38_rmsk_MIR_range=chr3:69776351-69776595	MIR
hg38_rmsk_MIRb_range=chr3:69776673-69776804	MIRb
hg38_rmsk_L2_range=chr3:69777783-69778363	L2
hg38_rmsk_MLT1L_range=chr3:69778533-69778601	MLT1L
hg38_rmsk_L1MD2_range=chr3:69779712-69779843	L1MD2
hg38_rmsk_L2_range=chr3:69779844-69780042	L2
hg38_rmsk_MER102a_range=chr3:69780146-69780423	MER102a
hg38_rmsk_MLT1H2_range=chr3:69780456-69780949	MLT1H2
hg38_rmsk_MER45A_range=chr3:69781409-69781557	MER45A
hg38_rmsk_MER91C_range=chr3:69782058-69782158	MER91C
hg38_rmsk_MIRb_range=chr3:69782367-69782592	MIRb
hg38_rmsk_MER5A_range=chr3:69783736-69783911	MER5A
hg38_rmsk_MIR_range=chr3:69785314-69785533	MIR
hg38_rmsk_MIRb_range=chr3:69787882-69788120	MIRb
hg38_rmsk_L1PA4_range=chr3:69788135-69788408	L1PA4
hg38_rmsk_L1MB2_range=chr3:69788627-69789597	L1MB2
hg38_rmsk_AluSz6_range=chr3:69789598-69789874	AluSz6
hg38_rmsk_L1MB2_range=chr3:69789875-69790520	L1MB2
hg38_rmsk_MER102c_range=chr3:69790582-69790799	MER102c
hg38_rmsk_A-rich_range=chr3:69792172-69792205	A-rich
hg38_rmsk_L1ME4a_range=chr3:69792518-69792804	L1ME4a
hg38_rmsk_AluJb_range=chr3:69792999-69793315	AluJb
hg38_rmsk_MER20_range=chr3:69793383-69793630	MER20
hg38_rmsk_L1ME3_range=chr3:69794669-69795169	L1ME3
hg38_rmsk_L1M5_range=chr3:69795137-69795218	L1M5
hg38_rmsk_AluJb_range=chr3:69795444-69795749	AluJb
hg38_rmsk_AluSx_range=chr3:69795982-69796280	AluSx
hg38_rmsk_AluYb9_range=chr3:69796491-69796772	AluYb9
hg38_rmsk_MIR_range=chr3:69798038-69798245	MIR
hg38_rmsk_MIRb_range=chr3:69798277-69798513	MIRb
hg38_rmsk_L2c_range=chr3:69798561-69798651	L2c
hg38_rmsk_L2c_range=chr3:69798672-69798870	L2c
hg38_rmsk_L1MB7_range=chr3:69799952-69800676	L1MB7
hg38_rmsk_MIRb_range=chr3:69801773-69801986	MIRb
hg38_rmsk_MIRb_range=chr3:69802017-69802111	MIRb
hg38_rmsk_MER20_range=chr3:69802112-69802327	MER20
hg38_rmsk_L2b_range=chr3:69802624-69802670	L2b
hg38_rmsk_AluSp_range=chr3:69802717-69802884	AluSp
hg38_rmsk_AluSp_range=chr3:69802885-69803076	AluSp
hg38_rmsk_L2a_range=chr3:69805404-69805658	L2a
hg38_rmsk_AluJr4_range=chr3:69805664-69805960	AluJr4
hg38_rmsk_AluSx1_range=chr3:69806088-69806385	AluSx1
hg38_rmsk_Charlie4z_range=chr3:69806455-69806608	Charlie4z
hg38_rmsk_MER94_range=chr3:69808300-69808389	MER94
hg38_rmsk_L2c_range=chr3:69808404-69809073	L2c
hg38_rmsk_MER135_range=chr3:69809369-69809437	MER135
hg38_rmsk_MIRb_range=chr3:69810644-69810733	MIRb
hg38_rmsk_L2a_range=chr3:69810738-69810850	L2a
hg38_rmsk_MER5B_range=chr3:69811053-69811230	MER5B
hg38_rmsk_MIRc_range=chr3:69812154-69812362	MIRc
hg38_rmsk_MER75A_range=chr3:69814107-69814185	MER75A
hg38_rmsk_AluJo_range=chr3:69814341-69814619	AluJo
hg38_rmsk_MER77_range=chr3:69814757-69814941	MER77
hg38_rmsk_MER77_range=chr3:69815063-69815289	MER77
hg38_rmsk_Tigger2a_range=chr3:69815307-69815759	Tigger2a
hg38_rmsk_L1MEc_range=chr3:69815762-69816546	L1MEc
hg38_rmsk_MIRb_range=chr3:69816574-69816789	MIRb
hg38_rmsk_L1ME3E_range=chr3:69817160-69817260	L1ME3E
hg38_rmsk_L1ME3Cz_range=chr3:69817407-69817758	L1ME3Cz
hg38_rmsk_L2c_range=chr3:69818164-69818320	L2c
hg38_rmsk_L2c_range=chr3:69818504-69818657	L2c
hg38_rmsk_AluSz_range=chr3:69819673-69819987	AluSz
hg38_rmsk_MER33_range=chr3:69820025-69820297	MER33
hg38_rmsk_A-rich_range=chr3:69821672-69821712	A-rich
hg38_rmsk_AluSz6_range=chr3:69821745-69822042	AluSz6
hg38_rmsk_MER58C_range=chr3:69822237-69822340	MER58C
hg38_rmsk_L2a_range=chr3:69822416-69822571	L2a
hg38_rmsk_L1M5_range=chr3:69822863-69822899	L1M5
hg38_rmsk_AluSx_range=chr3:69822900-69823178	AluSx
hg38_rmsk_L1M5_range=chr3:69823179-69823258	L1M5
hg38_rmsk_MLT1A_range=chr3:69823271-69823600	MLT1A
hg38_rmsk_LTR41_range=chr3:69824414-69825099	LTR41
hg38_rmsk_MIR3_range=chr3:69825714-69825857	MIR3
hg38_rmsk_L1ME3A_range=chr3:69826051-69826525	L1ME3A
hg38_rmsk_MIRb_range=chr3:69826550-69826781	MIRb
hg38_rmsk_L2c_range=chr3:69826949-69827001	L2c
hg38_rmsk_MLT1I_range=chr3:69827298-69827602	MLT1I
hg38_rmsk_MER5C_range=chr3:69828984-69829280	MER5C
hg38_rmsk_L2a_range=chr3:69829510-69829596	L2a
hg38_rmsk_Charlie4z_range=chr3:69830072-69830206	Charlie4z
hg38_rmsk_L2a_range=chr3:69830261-69830727	L2a
hg38_rmsk_MIRb_range=chr3:69830991-69831126	MIRb
hg38_rmsk_MIRb_range=chr3:69831168-69831224	MIRb
hg38_rmsk_L1M5_range=chr3:69831907-69832050	L1M5
hg38_rmsk_MLT1F1_range=chr3:69832052-69832217	MLT1F1
hg38_rmsk_MER96_range=chr3:69832288-69832382	MER96
hg38_rmsk_L2a_range=chr3:69833824-69833982	L2a
hg38_rmsk_L1MA6_range=chr3:69834022-69835015	L1MA6
hg38_rmsk_AluJo_range=chr3:69835016-69835300	AluJo
hg38_rmsk_L1MA6_range=chr3:69835301-69836341	L1MA6
hg38_rmsk_MER53_range=chr3:69836342-69836474	MER53
hg38_rmsk_L2a_range=chr3:69836478-69836535	L2a
hg38_rmsk_MLT1N2_range=chr3:69836758-69837305	MLT1N2
hg38_rmsk_MER46C_range=chr3:69837613-69837910	MER46C
hg38_rmsk_AluSz6_range=chr3:69840746-69841055	AluSz6
hg38_rmsk_Tigger9b_range=chr3:69842172-69842753	Tigger9b
hg38_rmsk_L4_A_Mam_range=chr3:69843008-69843225	L4_A_Mam
hg38_rmsk_L4_A_Mam_range=chr3:69843441-69843697	L4_A_Mam
hg38_rmsk_L1PA7_range=chr3:69843755-69844230	L1PA7
hg38_rmsk_L1P1_range=chr3:69844231-69844771	L1P1
hg38_rmsk_MER102a_range=chr3:69844793-69845020	MER102a
hg38_rmsk_L4_A_Mam_range=chr3:69845024-69845262	L4_A_Mam
hg38_rmsk_L2a_range=chr3:69845924-69846051	L2a
hg38_rmsk_L2a_range=chr3:69846168-69846286	L2a
hg38_rmsk_L2a_range=chr3:69846358-69846481	L2a
hg38_rmsk_AluSx_range=chr3:69846533-69846836	AluSx
hg38_rmsk_CR1_Mam_range=chr3:69847010-69847066	CR1_Mam
hg38_rmsk_L2a_range=chr3:69847177-69847272	L2a
hg38_rmsk_MIRc_range=chr3:69847490-69847555	MIRc
hg38_rmsk_AluYa5_range=chr3:69848958-69849263	AluYa5
hg38_rmsk_MIRb_range=chr3:69849434-69849679	MIRb
hg38_rmsk_L2c_range=chr3:69850120-69850228	L2c
hg38_rmsk_MIR_range=chr3:69850256-69850499	MIR
hg38_rmsk_L1ME1_range=chr3:69851364-69851796	L1ME1
hg38_rmsk_L1ME3A_range=chr3:69852182-69852862	L1ME3A
hg38_rmsk_L1ME3D_range=chr3:69853449-69853563	L1ME3D
hg38_rmsk_L1ME3D_range=chr3:69853697-69853854	L1ME3D
hg38_rmsk_AluSg_range=chr3:69853864-69854146	AluSg
hg38_rmsk_MER2_range=chr3:69854294-69854620	MER2
hg38_rmsk_MER20_range=chr3:69854661-69854872	MER20
hg38_rmsk_A-rich_range=chr3:69855261-69855296	A-rich
hg38_rmsk_MER113_range=chr3:69856324-69856607	MER113
hg38_rmsk_L2b_range=chr3:69857042-69857175	L2b
hg38_rmsk_L2a_range=chr3:69857761-69857832	L2a
hg38_rmsk_X7B_LINE_range=chr3:69858660-69858872	X7B_LINE
hg38_rmsk_MIRb_range=chr3:69858922-69859086	MIRb
hg38_rmsk_AluYd8_range=chr3:69860325-69860622	AluYd8
hg38_rmsk_L2b_range=chr3:69861649-69861766	L2b
hg38_rmsk_MER5A_range=chr3:69862085-69862219	MER5A
hg38_rmsk_L2b_range=chr3:69862374-69862420	L2b
hg38_rmsk_L2b_range=chr3:69863099-69863191	L2b
hg38_rmsk_FLAM_A_range=chr3:69863739-69863860	FLAM_A
hg38_rmsk_MIR_range=chr3:69864062-69864292	MIR
hg38_rmsk_L2b_range=chr3:69864347-69864423	L2b
hg38_rmsk_L2c_range=chr3:69864467-69865090	L2c
hg38_rmsk_MIR1_Amn_range=chr3:69865238-69865336	MIR1_Amn
hg38_rmsk_MIR_range=chr3:69868191-69868405	MIR
hg38_rmsk_AluSg_range=chr3:69868619-69868915	AluSg
hg38_rmsk_L2a_range=chr3:69869172-69869264	L2a
hg38_rmsk_MLT1J_range=chr3:69869318-69869434	MLT1J
hg38_rmsk_AluSc_range=chr3:69870441-69870683	AluSc
hg38_rmsk_MLT1K_range=chr3:69870978-69871518	MLT1K
hg38_rmsk_Charlie7a_range=chr3:69872391-69872587	Charlie7a
hg38_rmsk_MIR3_range=chr3:69873718-69873804	MIR3
hg38_rmsk_MER5B_range=chr3:69873823-69873957	MER5B
hg38_rmsk_MIR_range=chr3:69874445-69874538	MIR
hg38_rmsk_MIR3_range=chr3:69875008-69875202	MIR3
hg38_rmsk_L2c_range=chr3:69875443-69875484	L2c
hg38_rmsk_L1ME4c_range=chr3:69876948-69877380	L1ME4c
hg38_rmsk_L1M5_range=chr3:69877471-69877629	L1M5
hg38_rmsk_MIRb_range=chr3:69878023-69878132	MIRb
hg38_rmsk_MIR_range=chr3:69878196-69878282	MIR
hg38_rmsk_LTR86A1_range=chr3:69883582-69884005	LTR86A1
hg38_rmsk_MER106A_range=chr3:69885511-69885757	MER106A
hg38_rmsk_MIR_range=chr3:69885902-69886084	MIR
hg38_rmsk_MIRb_range=chr3:69886345-69886472	MIRb
hg38_rmsk_L1ME3G_range=chr3:69887697-69887851	L1ME3G
hg38_rmsk_MIRb_range=chr3:69889261-69889417	MIRb
hg38_rmsk_Charlie5_range=chr3:69889418-69889810	Charlie5
hg38_rmsk_Charlie5_range=chr3:69889819-69889932	Charlie5
hg38_rmsk_MER5A_range=chr3:69891414-69891601	MER5A
hg38_rmsk_MER103C_range=chr3:69891645-69891756	MER103C
hg38_rmsk_Charlie23a_range=chr3:69892018-69892247	Charlie23a
hg38_rmsk_L1MC1_range=chr3:69892287-69892586	L1MC1
hg38_rmsk_MIRb_range=chr3:69893410-69893530	MIRb
hg38_rmsk_AluSq2_range=chr3:69894404-69894689	AluSq2
hg38_rmsk_MIRb_range=chr3:69896019-69896099	MIRb
hg38_rmsk_Tigger9a_range=chr3:69896106-69896724	Tigger9a
hg38_rmsk_MIRb_range=chr3:69896726-69896785	MIRb
hg38_rmsk_MIR_range=chr3:69897384-69897461	MIR
hg38_rmsk_MER58A_range=chr3:69897462-69897675	MER58A
hg38_rmsk_MIR_range=chr3:69897676-69897716	MIR
hg38_rmsk_L2a_range=chr3:69897720-69897822	L2a
hg38_rmsk_L2b_range=chr3:69897947-69898403	L2b
hg38_rmsk_L2b_range=chr3:69898426-69898852	L2b
hg38_rmsk_L2c_range=chr3:69898864-69899343	L2c
hg38_rmsk_L2a_range=chr3:69902347-69902451	L2a
hg38_rmsk_MamSINE1_range=chr3:69903312-69903484	MamSINE1
hg38_rmsk_MIR_range=chr3:69903794-69904029	MIR
hg38_rmsk_L2a_range=chr3:69904165-69904255	L2a
hg38_rmsk_MIRb_range=chr3:69904822-69904898	MIRb
hg38_rmsk_L1ME1_range=chr3:69904960-69906386	L1ME1
hg38_rmsk_MIR_range=chr3:69906930-69907155	MIR
hg38_rmsk_L2a_range=chr3:69907357-69907510	L2a
hg38_rmsk_A-rich_range=chr3:69908330-69908365	A-rich
hg38_rmsk_L1M5_range=chr3:69908648-69908766	L1M5
hg38_rmsk_AluJr4_range=chr3:69909006-69909037	AluJr4
hg38_rmsk_THE1A_range=chr3:69909038-69909391	THE1A
hg38_rmsk_THE1A-int_range=chr3:69909394-69910968	THE1A-int
hg38_rmsk_THE1A_range=chr3:69910969-69911323	THE1A
hg38_rmsk_AluJr4_range=chr3:69911324-69911456	AluJr4
hg38_rmsk_L1ME3Cz_range=chr3:69911539-69912295	L1ME3Cz
hg38_rmsk_L1ME3G_range=chr3:69912692-69913168	L1ME3G
hg38_rmsk_AluSx_range=chr3:69914119-69914421	AluSx
hg38_rmsk_MLT1N2_range=chr3:69915589-69915756	MLT1N2
hg38_rmsk_MLT1N2_range=chr3:69915822-69915945	MLT1N2
hg38_rmsk_AluSz6_range=chr3:69918064-69918347	AluSz6
hg38_rmsk_MIRb_range=chr3:69918577-69918806	MIRb
hg38_rmsk_L1MC5_range=chr3:69919570-69919644	L1MC5
hg38_rmsk_LTR13_range=chr3:69919879-69920886	LTR13
hg38_rmsk_AluSx_range=chr3:69920887-69921170	AluSx
hg38_rmsk_Tigger14a_range=chr3:69921287-69921484	Tigger14a
hg38_rmsk_MER20_range=chr3:69921820-69922038	MER20
hg38_rmsk_AluSc_range=chr3:69922232-69922519	AluSc
hg38_rmsk_MIR_range=chr3:69923213-69923343	MIR
hg38_rmsk_AluSg_range=chr3:69923345-69923621	AluSg
hg38_rmsk_L1MC5_range=chr3:69924524-69924671	L1MC5
hg38_rmsk_Charlie4z_range=chr3:69924692-69924763	Charlie4z
hg38_rmsk_MIR_range=chr3:69925097-69925282	MIR
hg38_rmsk_L2b_range=chr3:69925522-69925780	L2b
hg38_rmsk_L2b_range=chr3:69925868-69926067	L2b
hg38_rmsk_MIRb_range=chr3:69926068-69926146	MIRb
hg38_rmsk_L1ME4a_range=chr3:69927038-69927254	L1ME4a
hg38_rmsk_L1PA8_range=chr3:69927257-69927546	L1PA8
hg38_rmsk_MER20_range=chr3:69927649-69927865	MER20
hg38_rmsk_MER58A_range=chr3:69927945-69928144	MER58A
hg38_rmsk_L1ME4a_range=chr3:69928145-69928271	L1ME4a
hg38_rmsk_MER102c_range=chr3:69928435-69928808	MER102c
hg38_rmsk_L2b_range=chr3:69929216-69929274	L2b
hg38_rmsk_MER5A_range=chr3:69929465-69929541	MER5A
hg38_rmsk_L2b_range=chr3:69929559-69929976	L2b
hg38_rmsk_MADE2_range=chr3:69929977-69930038	MADE2
hg38_rmsk_L2b_range=chr3:69930039-69930410	L2b
hg38_rmsk_L2a_range=chr3:69930411-69930583	L2a
hg38_rmsk_L2a_range=chr3:69930581-69930631	L2a
hg38_rmsk_MER5A1_range=chr3:69930685-69930845	MER5A1
hg38_rmsk_MIRc_range=chr3:69931897-69932052	MIRc
hg38_rmsk_MER58B_range=chr3:69932159-69932466	MER58B
hg38_rmsk_FAM_range=chr3:69933059-69933217	FAM
hg38_rmsk_MIRc_range=chr3:69933926-69934091	MIRc
hg38_rmsk_Charlie1_range=chr3:69934137-69934371	Charlie1
hg38_rmsk_Charlie1a_range=chr3:69934357-69934478	Charlie1a
hg38_rmsk_MIRb_range=chr3:69934483-69934698	MIRb
hg38_rmsk_MER102c_range=chr3:69934908-69935148	MER102c
hg38_rmsk_L2a_range=chr3:69935683-69935850	L2a
hg38_rmsk_MIRb_range=chr3:69937676-69937712	MIRb
hg38_rmsk_MIRb_range=chr3:69940042-69940244	MIRb
hg38_rmsk_MIR_range=chr3:69940799-69941024	MIR
hg38_rmsk_MER135_range=chr3:69941633-69941704	MER135
hg38_rmsk_MIRc_range=chr3:69941878-69942108	MIRc
hg38_rmsk_L1MB2_range=chr3:69942170-69942346	L1MB2
hg38_rmsk_L3_range=chr3:69943015-69943073	L3
hg38_rmsk_FLAM_A_range=chr3:69943077-69943200	FLAM_A
hg38_rmsk_MIRb_range=chr3:69943297-69943543	MIRb
hg38_rmsk_L2b_range=chr3:69943586-69943659	L2b
hg38_rmsk_L3_range=chr3:69943691-69943806	L3
hg38_rmsk_AluJr_range=chr3:69943810-69944119	AluJr
hg38_rmsk_L2a_range=chr3:69944212-69944335	L2a
hg38_rmsk_MIR_range=chr3:69944612-69944819	MIR
hg38_rmsk_MER20_range=chr3:69945663-69945854	MER20
hg38_rmsk_MIRb_range=chr3:69946084-69946310	MIRb
hg38_rmsk_L3_range=chr3:69947045-69947075	L3
hg38_rmsk_AluJo_range=chr3:69950127-69950333	AluJo
hg38_rmsk_AluJb_range=chr3:69951094-69951379	AluJb
hg38_rmsk_L3b_range=chr3:69952189-69952286	L3b
hg38_rmsk_L1ME3G_range=chr3:69952638-69953072	L1ME3G
hg38_rmsk_L1MC_range=chr3:69953461-69953547	L1MC
hg38_rmsk_L2a_range=chr3:69954242-69954616	L2a
hg38_rmsk_MER33_range=chr3:69955148-69955459	MER33
hg38_rmsk_MER58B_range=chr3:69955476-69955531	MER58B
hg38_rmsk_AluSz_range=chr3:69955532-69955841	AluSz
hg38_rmsk_MER58D_range=chr3:69955889-69956092	MER58D
hg38_rmsk_MIRc_range=chr3:69956104-69956277	MIRc
hg38_rmsk_Charlie15a_range=chr3:69957888-69958074	Charlie15a
hg38_rmsk_MIR_range=chr3:69958514-69958562	MIR
hg38_rmsk_MIRb_range=chr3:69958718-69958929	MIRb
hg38_rmsk_L1PB1_range=chr3:69958970-69959172	L1PB1
hg38_rmsk_Tigger17a_range=chr3:69959527-69960121	Tigger17a
hg38_rmsk_AluSg7_range=chr3:69961104-69961410	AluSg7
hg38_rmsk_AluSx3_range=chr3:69961425-69961743	AluSx3
hg38_rmsk_Tigger19b_range=chr3:69962409-69962481	Tigger19b
hg38_rmsk_MLT1B_range=chr3:69962818-69963203	MLT1B
hg38_rmsk_MER119_range=chr3:69963370-69963919	MER119
hg38_rmsk_AluSq2_range=chr3:69963959-69964240	AluSq2
hg38_rmsk_L1MC1_range=chr3:69964494-69964817	L1MC1
hg38_rmsk_A-rich_range=chr3:69965629-69965684	A-rich
hg38_rmsk_MIR_range=chr3:69969492-69969694	MIR
hg38_rmsk_MER113A_range=chr3:69969710-69969797	MER113A
hg38_rmsk_MER103C_range=chr3:69971050-69971136	MER103C
hg38_rmsk_MLT1K_range=chr3:69972040-69972168	MLT1K
hg38_rmsk_MLT1K_range=chr3:69972215-69972489	MLT1K
hg38_rmsk_Tigger3b_range=chr3:69972754-69973330	Tigger3b
hg38_rmsk_AluSz_range=chr3:69973331-69973642	AluSz
hg38_rmsk_Tigger3b_range=chr3:69973643-69974041	Tigger3b
hg38_rmsk_MLT1K_range=chr3:69974189-69974559	MLT1K
hg38_rmsk_L2a_range=chr3:69974598-69974782	L2a
hg38_rmsk_Tigger15a_range=chr3:69975154-69975465	Tigger15a
hg38_rmsk_Tigger15a_range=chr3:69975490-69975759	Tigger15a
hg38_rmsk_MER58D_range=chr3:69975890-69976265	MER58D
hg38_rmsk_MLT1J_range=chr3:69976269-69976439	MLT1J
hg38_rmsk_MLT2A1_range=chr3:69976601-69976992	MLT2A1
hg38_rmsk_MLT2A1_range=chr3:69977033-69977078	MLT2A1
hg38_rmsk_HERVL-int_range=chr3:69977084-69979451	HERVL-int
hg38_rmsk_X6B_LINE_range=chr3:69979452-69979518	X6B_LINE
hg38_rmsk_HERVL-int_range=chr3:69979519-69982713	HERVL-int
hg38_rmsk_MLT2A1_range=chr3:69982718-69983100	MLT2A1
hg38_rmsk_MamRep434_range=chr3:69983267-69983347	MamRep434
hg38_rmsk_MER117_range=chr3:69984049-69984209	MER117
hg38_rmsk_Penelope1_Vert_range=chr3:69984589-69984672	Penelope1_Vert
hg38_rmsk_MIRc_range=chr3:69984879-69984996	MIRc
hg38_rmsk_MER74A_range=chr3:69985024-69985429	MER74A
hg38_rmsk_L1MB7_range=chr3:69985664-69985834	L1MB7
hg38_rmsk_Charlie18a_range=chr3:69986659-69986859	Charlie18a
hg38_rmsk_MIRb_range=chr3:69987110-69987262	MIRb
hg38_rmsk_MIR_range=chr3:69987600-69987823	MIR
hg38_rmsk_MLT1G_range=chr3:69987931-69988468	MLT1G
hg38_rmsk_AluSp_range=chr3:69988526-69988813	AluSp
hg38_rmsk_AluYd8_range=chr3:69988985-69989272	AluYd8
hg38_rmsk_MamGypLTR2c_range=chr3:69989628-69989808	MamGypLTR2c
hg38_rmsk_L2b_range=chr3:69990422-69990559	L2b
hg38_rmsk_L2b_range=chr3:69991603-69991757	L2b
hg38_rmsk_MLT1J_range=chr3:69991780-69991879	MLT1J
hg38_rmsk_MLT1J_range=chr3:69991922-69992137	MLT1J
hg38_rmsk_MLT1J_range=chr3:69992294-69992347	MLT1J
hg38_rmsk_LTR72B_range=chr3:69993739-69994224	LTR72B
hg38_rmsk_L2a_range=chr3:69994230-69994297	L2a
hg38_rmsk_MIR_range=chr3:69994400-69994602	MIR
hg38_rmsk_MIR_range=chr3:69994612-69994742	MIR
hg38_rmsk_MIRc_range=chr3:69994745-69994920	MIRc
hg38_rmsk_AluSp_range=chr3:69995435-69995746	AluSp
hg38_rmsk_L1PA5_range=chr3:69997027-69997150	L1PA5
hg38_rmsk_L2a_range=chr3:69999243-69999308	L2a
hg38_rmsk_LTR1A2_range=chr3:69999501-70000000	LTR1A2
hg38_rmsk_LTR1A2_range=chr3:70000001-70000359	LTR1A2
hg38_rmsk_L2b_range=chr3:70001300-70001432	L2b
hg38_rmsk_L1ME4b_range=chr3:70002018-70002279	L1ME4b
hg38_rmsk_L1M4a1_range=chr3:70002557-70002621	L1M4a1
hg38_rmsk_L1MEg_range=chr3:70002639-70003874	L1MEg
hg38_rmsk_L1ME4c_range=chr3:70003871-70003950	L1ME4c
hg38_rmsk_MamRep4096_range=chr3:70004530-70004918	MamRep4096
hg38_rmsk_MIR3_range=chr3:70004921-70005067	MIR3
hg38_rmsk_MLT1H2_range=chr3:70005224-70005727	MLT1H2
hg38_rmsk_MIRc_range=chr3:70006442-70006572	MIRc
hg38_rmsk_L1PA4_range=chr3:70006661-70010482	L1PA4
hg38_rmsk_X7B_LINE_range=chr3:70010593-70010643	X7B_LINE
hg38_rmsk_THE1D_range=chr3:70010662-70011051	THE1D
hg38_rmsk_MLT1D_range=chr3:70012208-70012665	MLT1D
hg38_rmsk_MIR_range=chr3:70012989-70013149	MIR
hg38_rmsk_MIR_range=chr3:70013202-70013400	MIR
hg38_rmsk_Charlie16a_range=chr3:70013599-70013757	Charlie16a
hg38_rmsk_MLT1K_range=chr3:70013798-70013901	MLT1K
hg38_rmsk_MLT1K_range=chr3:70014016-70014188	MLT1K
hg38_rmsk_AluY_range=chr3:70014999-70015320	AluY
hg38_rmsk_L1PA5_range=chr3:70015567-70019787	L1PA5
hg38_rmsk_MER103C_range=chr3:70019800-70019901	MER103C
hg38_rmsk_MIRb_range=chr3:70020736-70020956	MIRb
hg38_rmsk_MamRTE1_range=chr3:70022014-70022100	MamRTE1
hg38_rmsk_L1PA4_range=chr3:70022268-70022436	L1PA4
hg38_rmsk_Helitron2Na_Mam_range=chr3:70022630-70022846	Helitron2Na_Mam
hg38_rmsk_AluY_range=chr3:70023175-70023473	AluY
hg38_rmsk_MER58A_range=chr3:70023781-70023859	MER58A
hg38_rmsk_MIRc_range=chr3:70024475-70024539	MIRc
hg38_rmsk_AluSq2_range=chr3:70025232-70025542	AluSq2
hg38_rmsk_Tigger2a_range=chr3:70025631-70026027	Tigger2a
hg38_rmsk_Eulor3_range=chr3:70027673-70027806	Eulor3
hg38_rmsk_Eulor3_range=chr3:70027730-70027852	Eulor3
hg38_rmsk_MIR_range=chr3:70028875-70029064	MIR
hg38_rmsk_AluSz6_range=chr3:70029472-70029769	AluSz6
hg38_rmsk_MIRb_range=chr3:70030465-70030680	MIRb
hg38_rmsk_L1MB4_range=chr3:70030681-70031549	L1MB4
hg38_rmsk_L2a_range=chr3:70031851-70031909	L2a
hg38_rmsk_L2c_range=chr3:70032682-70032853	L2c
hg38_rmsk_LTR16E1_range=chr3:70032895-70032975	LTR16E1
hg38_rmsk_LTR16E1_range=chr3:70033163-70033340	LTR16E1
hg38_rmsk_L2c_range=chr3:70033624-70034157	L2c
hg38_rmsk_AluSx1_range=chr3:70034563-70034864	AluSx1
hg38_rmsk_MLT1E3_range=chr3:70034928-70035527	MLT1E3
hg38_rmsk_Charlie15a_range=chr3:70036060-70036200	Charlie15a
hg38_rmsk_MLT1K_range=chr3:70036300-70036794	MLT1K
hg38_rmsk_MLT1K_range=chr3:70037579-70037666	MLT1K
hg38_rmsk_MER117_range=chr3:70037690-70037837	MER117
hg38_rmsk_MSTA1_range=chr3:70038111-70038549	MSTA1
hg38_rmsk_LTR16A1_range=chr3:70038961-70039211	LTR16A1
hg38_rmsk_MLT2D_range=chr3:70039319-70039593	MLT2D
hg38_rmsk_MLT2D_range=chr3:70039645-70039679	MLT2D
hg38_rmsk_LTR16A1_range=chr3:70039701-70039829	LTR16A1
hg38_rmsk_MIRb_range=chr3:70040048-70040229	MIRb
hg38_rmsk_MIRb_range=chr3:70040263-70040423	MIRb
hg38_rmsk_MIRb_range=chr3:70041462-70041561	MIRb
hg38_rmsk_A-rich_range=chr3:70041627-70041668	A-rich
hg38_rmsk_MER2_range=chr3:70041675-70041788	MER2
hg38_rmsk_MER2B_range=chr3:70041783-70041843	MER2B
hg38_rmsk_MLT1D_range=chr3:70046630-70047093	MLT1D
hg38_rmsk_AluSg_range=chr3:70047318-70047621	AluSg
hg38_rmsk_MSTD_range=chr3:70047662-70048028	MSTD
hg38_rmsk_L2b_range=chr3:70048141-70048260	L2b
hg38_rmsk_MIRb_range=chr3:70048227-70048456	MIRb
hg38_rmsk_MIR_range=chr3:70048689-70048910	MIR
hg38_rmsk_A-rich_range=chr3:70049034-70049077	A-rich
hg38_rmsk_L2c_range=chr3:70049100-70049340	L2c
hg38_rmsk_MIR_range=chr3:70049422-70049510	MIR
hg38_rmsk_AluSz_range=chr3:70050854-70051164	AluSz
hg38_rmsk_L1MC4a_range=chr3:70051245-70051406	L1MC4a
hg38_rmsk_MADE1_range=chr3:70051407-70051484	MADE1
hg38_rmsk_L1MC4a_range=chr3:70051485-70051620	L1MC4a
hg38_rmsk_AluJr_range=chr3:70051821-70052124	AluJr
hg38_rmsk_MER20_range=chr3:70052654-70052847	MER20
hg38_rmsk_MIRc_range=chr3:70053067-70053267	MIRc
hg38_rmsk_MER102c_range=chr3:70054674-70054973	MER102c
hg38_rmsk_L1MC5_range=chr3:70054979-70055293	L1MC5
hg38_rmsk_X7B_LINE_range=chr3:70055336-70055425	X7B_LINE
hg38_rmsk_X6A_LINE_range=chr3:70055524-70055678	X6A_LINE
hg38_rmsk_L2a_range=chr3:70056244-70056344	L2a
hg38_rmsk_MIRb_range=chr3:70058797-70058923	MIRb
hg38_rmsk_MIRc_range=chr3:70058958-70059104	MIRc
hg38_rmsk_MLT2B1_range=chr3:70059292-70059773	MLT2B1
hg38_rmsk_L2b_range=chr3:70060176-70060392	L2b
hg38_rmsk_MER20_range=chr3:70060621-70060753	MER20
hg38_rmsk_L2b_range=chr3:70061094-70061292	L2b
hg38_rmsk_MER102b_range=chr3:70061337-70061684	MER102b
hg38_rmsk_L2a_range=chr3:70062047-70062328	L2a
hg38_rmsk_MADE2_range=chr3:70062329-70062408	MADE2
hg38_rmsk_L2a_range=chr3:70062409-70062546	L2a
hg38_rmsk_MamRep1879_range=chr3:70063504-70063632	MamRep1879
hg38_rmsk_MIR_range=chr3:70063715-70063806	MIR
hg38_rmsk_MIRb_range=chr3:70063826-70063880	MIRb
hg38_rmsk_L2c_range=chr3:70063901-70064153	L2c
hg38_rmsk_MER20_range=chr3:70065603-70065820	MER20
hg38_rmsk_A-rich_range=chr3:70067113-70067130	A-rich
hg38_rmsk_L2c_range=chr3:70069308-70069442	L2c
hg38_rmsk_MIRb_range=chr3:70069511-70069591	MIRb
hg38_rmsk_MIR_range=chr3:70069627-70069815	MIR
hg38_rmsk_L3b_range=chr3:70069841-70069885	L3b
hg38_rmsk_L1MC4a_range=chr3:70070128-70070396	L1MC4a
hg38_rmsk_A-rich_range=chr3:70072609-70072676	A-rich
hg38_rmsk_L2a_range=chr3:70073370-70073543	L2a
hg38_rmsk_MIRb_range=chr3:70073758-70074011	MIRb
hg38_rmsk_L2c_range=chr3:70075092-70075185	L2c
hg38_rmsk_L1ME3F_range=chr3:70077368-70077646	L1ME3F
hg38_rmsk_LTR67B_range=chr3:70078222-70078380	LTR67B
hg38_rmsk_LTR67B_range=chr3:70078429-70078686	LTR67B
hg38_rmsk_MER96_range=chr3:70078718-70078855	MER96
hg38_rmsk_MER58A_range=chr3:70078915-70079127	MER58A
hg38_rmsk_MIR_range=chr3:70079161-70079227	MIR
hg38_rmsk_MER63A_range=chr3:70079232-70079383	MER63A
hg38_rmsk_MER47A_range=chr3:70079416-70079780	MER47A
hg38_rmsk_LTR16A1_range=chr3:70079821-70080121	LTR16A1
hg38_rmsk_MER96_range=chr3:70080122-70080295	MER96
hg38_rmsk_LTR16A1_range=chr3:70080296-70080368	LTR16A1
hg38_rmsk_L2a_range=chr3:70081061-70081109	L2a
hg38_rmsk_AluY_range=chr3:70081110-70081412	AluY
hg38_rmsk_L2a_range=chr3:70081413-70081585	L2a
hg38_rmsk_L2a_range=chr3:70081615-70081672	L2a
hg38_rmsk_L2b_range=chr3:70082288-70082483	L2b
hg38_rmsk_MIRb_range=chr3:70082602-70082738	MIRb
hg38_rmsk_MIR_range=chr3:70082795-70083006	MIR
hg38_rmsk_MIR_range=chr3:70084752-70084892	MIR
hg38_rmsk_UCON132b_range=chr3:70084924-70084991	UCON132b
hg38_rmsk_MIRb_range=chr3:70086783-70087014	MIRb
hg38_rmsk_MLT1K_range=chr3:70087964-70088439	MLT1K
hg38_rmsk_MIRb_range=chr3:70088655-70088750	MIRb
hg38_rmsk_MIR_range=chr3:70089267-70089484	MIR
hg38_rmsk_MIR_range=chr3:70089619-70089707	MIR
hg38_rmsk_L3b_range=chr3:70091649-70091713	L3b
hg38_rmsk_MIR1_Amn_range=chr3:70092044-70092204	MIR1_Amn
hg38_rmsk_L1MA3_range=chr3:70092256-70092310	L1MA3
hg38_rmsk_MIRb_range=chr3:70093208-70093341	MIRb
hg38_rmsk_L2b_range=chr3:70094093-70094684	L2b
hg38_rmsk_LTR39_range=chr3:70094698-70095472	LTR39
hg38_rmsk_MIR_range=chr3:70095580-70095781	MIR
hg38_rmsk_MLT1F2_range=chr3:70095915-70096266	MLT1F2
hg38_rmsk_AluJr_range=chr3:70096267-70096546	AluJr
hg38_rmsk_MLT1F2_range=chr3:70096547-70096728	MLT1F2
hg38_rmsk_MamSINE1_range=chr3:70097243-70097437	MamSINE1
hg38_rmsk_MIRb_range=chr3:70097932-70098004	MIRb
hg38_rmsk_AluSg7_range=chr3:70098360-70098666	AluSg7
hg38_rmsk_L1MC5a_range=chr3:70098676-70098762	L1MC5a
hg38_rmsk_L1ME3C_range=chr3:70098852-70099623	L1ME3C
hg38_rmsk_AluJb_range=chr3:70100151-70100447	AluJb
hg38_rmsk_MIRc_range=chr3:70101657-70101854	MIRc
hg38_rmsk_Tigger8_range=chr3:70102014-70102247	Tigger8
hg38_rmsk_MER102b_range=chr3:70102996-70103286	MER102b
hg38_rmsk_Charlie4z_range=chr3:70103467-70103554	Charlie4z
hg38_rmsk_L3_range=chr3:70103561-70103692	L3
hg38_rmsk_MIRb_range=chr3:70104060-70104207	MIRb
hg38_rmsk_MIRb_range=chr3:70104248-70104452	MIRb
hg38_rmsk_MER5A1_range=chr3:70106288-70106341	MER5A1
hg38_rmsk_AluJr_range=chr3:70106342-70106639	AluJr
hg38_rmsk_MER5A1_range=chr3:70106640-70106713	MER5A1
hg38_rmsk_Charlie16a_range=chr3:70107900-70107943	Charlie16a
hg38_rmsk_MLT1A_range=chr3:70108529-70108913	MLT1A
hg38_rmsk_MER106A_range=chr3:70108915-70109048	MER106A
hg38_rmsk_MIRc_range=chr3:70109627-70109782	MIRc
hg38_rmsk_L2c_range=chr3:70109882-70110096	L2c
hg38_rmsk_L2c_range=chr3:70110149-70110298	L2c
hg38_rmsk_MLT1O_range=chr3:70110363-70110502	MLT1O
hg38_rmsk_MLT1O_range=chr3:70110534-70110714	MLT1O
hg38_rmsk_L1MEd_range=chr3:70111529-70111627	L1MEd
hg38_rmsk_L1MEd_range=chr3:70111698-70112526	L1MEd
hg38_rmsk_L1MEd_range=chr3:70112667-70112823	L1MEd
hg38_rmsk_MLT1A_range=chr3:70113670-70114050	MLT1A
hg38_rmsk_MIR_range=chr3:70115129-70115347	MIR
hg38_rmsk_UCON14_range=chr3:70117047-70117165	UCON14
hg38_rmsk_AluY_range=chr3:70117913-70118221	AluY
hg38_rmsk_MER103C_range=chr3:70118445-70118736	MER103C
hg38_rmsk_MIRb_range=chr3:70118739-70118878	MIRb
hg38_rmsk_AluSq2_range=chr3:70119076-70119362	AluSq2
hg38_rmsk_MER1A_range=chr3:70120796-70121319	MER1A
hg38_rmsk_MamTip1_range=chr3:70121450-70121660	MamTip1
hg38_rmsk_MIRb_range=chr3:70121832-70121907	MIRb
hg38_rmsk_AluJb_range=chr3:70122197-70122507	AluJb
hg38_rmsk_MER5A_range=chr3:70123071-70123232	MER5A
hg38_rmsk_MIR3_range=chr3:70123992-70124094	MIR3
hg38_rmsk_L2b_range=chr3:70124160-70124236	L2b
hg38_rmsk_L2c_range=chr3:70124233-70124322	L2c
hg38_rmsk_AluY_range=chr3:70124531-70124843	AluY
hg38_rmsk_AluSx_range=chr3:70126731-70127014	AluSx
hg38_rmsk_AluSz_range=chr3:70127643-70127940	AluSz
hg38_rmsk_MIRb_range=chr3:70128975-70129048	MIRb
hg38_rmsk_MIR_range=chr3:70129241-70129439	MIR
hg38_rmsk_MLT1G3_range=chr3:70129701-70129833	MLT1G3
hg38_rmsk_L1MA9_range=chr3:70129884-70130014	L1MA9
hg38_rmsk_MLT1G3-int_range=chr3:70130019-70130408	MLT1G3-int
hg38_rmsk_MLT1G3_range=chr3:70130409-70130992	MLT1G3
hg38_rmsk_MLT1L_range=chr3:70131058-70131223	MLT1L
hg38_rmsk_AluJr_range=chr3:70131610-70131877	AluJr
hg38_rmsk_MER72_range=chr3:70131954-70132659	MER72
hg38_rmsk_FLAM_C_range=chr3:70132660-70132784	FLAM_C
hg38_rmsk_MER72_range=chr3:70132802-70132833	MER72
hg38_rmsk_MER21C_range=chr3:70133007-70133802	MER21C
hg38_rmsk_MIRb_range=chr3:70133892-70133961	MIRb
hg38_rmsk_AluSx3_range=chr3:70133962-70134272	AluSx3
hg38_rmsk_MIRb_range=chr3:70134273-70134350	MIRb
hg38_rmsk_L1ME4a_range=chr3:70135642-70135701	L1ME4a
hg38_rmsk_MLT1F_range=chr3:70136151-70136673	MLT1F
hg38_rmsk_L1ME4b_range=chr3:70137115-70137231	L1ME4b
hg38_rmsk_MER58B_range=chr3:70137309-70137613	MER58B
hg38_rmsk_MER33_range=chr3:70137627-70137907	MER33
hg38_rmsk_L1ME4b_range=chr3:70138032-70138091	L1ME4b
hg38_rmsk_MLT1A0_range=chr3:70138255-70138599	MLT1A0
hg38_rmsk_MLT1A0-int_range=chr3:70138600-70138853	MLT1A0-int
hg38_rmsk_AluJb_range=chr3:70138894-70138999	AluJb
hg38_rmsk_MER33_range=chr3:70139079-70139159	MER33
hg38_rmsk_AluJb_range=chr3:70139160-70139336	AluJb
hg38_rmsk_MLT1A0-int_range=chr3:70139337-70140134	MLT1A0-int
hg38_rmsk_MLT1A0-int_range=chr3:70140687-70141154	MLT1A0-int
hg38_rmsk_MLT2B1_range=chr3:70141159-70141615	MLT2B1
hg38_rmsk_MIRc_range=chr3:70141660-70141888	MIRc
hg38_rmsk_L1PB1_range=chr3:70141917-70142692	L1PB1
hg38_rmsk_L2b_range=chr3:70142730-70142850	L2b
hg38_rmsk_LTR33_range=chr3:70143568-70143634	LTR33
hg38_rmsk_LTR33_range=chr3:70143689-70143864	LTR33
hg38_rmsk_THE1B_range=chr3:70144588-70144952	THE1B
hg38_rmsk_L1MD_range=chr3:70145172-70148330	L1MD
hg38_rmsk_MSTB1_range=chr3:70148444-70148865	MSTB1
hg38_rmsk_MER5A_range=chr3:70149410-70149596	MER5A
hg38_rmsk_MER121_range=chr3:70150228-70150448	MER121
hg38_rmsk_LTR50_range=chr3:70151044-70151383	LTR50
hg38_rmsk_MIRc_range=chr3:70151521-70151649	MIRc
hg38_rmsk_L1MB3_range=chr3:70153687-70154044	L1MB3
hg38_rmsk_MIR_range=chr3:70154212-70154464	MIR
hg38_rmsk_MER5B_range=chr3:70154480-70154584	MER5B
hg38_rmsk_L2_range=chr3:70154643-70154760	L2
hg38_rmsk_MIR3_range=chr3:70155144-70155245	MIR3
hg38_rmsk_MIRc_range=chr3:70155977-70156096	MIRc
hg38_rmsk_L3_range=chr3:70157169-70157238	L3
hg38_rmsk_MIRb_range=chr3:70157701-70157935	MIRb
hg38_rmsk_L1MB7_range=chr3:70158027-70158541	L1MB7
hg38_rmsk_MER101-int_range=chr3:70158554-70158692	MER101-int
hg38_rmsk_MER101-int_range=chr3:70158709-70159177	MER101-int
hg38_rmsk_L1PA4_range=chr3:70159179-70159375	L1PA4
hg38_rmsk_L1MB7_range=chr3:70159376-70159570	L1MB7
hg38_rmsk_AluSg_range=chr3:70159571-70159855	AluSg
hg38_rmsk_L1MB7_range=chr3:70159856-70163537	L1MB7
hg38_rmsk_MIRb_range=chr3:70164161-70164375	MIRb
hg38_rmsk_MIR_range=chr3:70164602-70164832	MIR
hg38_rmsk_MLT1A0_range=chr3:70165271-70165623	MLT1A0
hg38_rmsk_MIR3_range=chr3:70165911-70166053	MIR3
hg38_rmsk_MIRb_range=chr3:70166123-70166221	MIRb
hg38_rmsk_MER33_range=chr3:70166947-70167224	MER33
hg38_rmsk_MamSINE1_range=chr3:70168175-70168407	MamSINE1
hg38_rmsk_L2c_range=chr3:70168941-70169105	L2c
hg38_rmsk_MLT1L_range=chr3:70175042-70175171	MLT1L
hg38_rmsk_MamTip2_range=chr3:70175711-70175799	MamTip2
hg38_rmsk_Tigger13a_range=chr3:70176727-70177213	Tigger13a
hg38_rmsk_L2b_range=chr3:70177327-70177454	L2b
hg38_rmsk_MIR_range=chr3:70177617-70177767	MIR
hg38_rmsk_AluJb_range=chr3:70178728-70179004	AluJb
hg38_rmsk_MIRc_range=chr3:70179031-70179189	MIRc
hg38_rmsk_L3_range=chr3:70179700-70179801	L3
hg38_rmsk_MIRb_range=chr3:70180125-70180325	MIRb
hg38_rmsk_L2b_range=chr3:70180742-70180807	L2b
hg38_rmsk_L2c_range=chr3:70180921-70180983	L2c
hg38_rmsk_L2c_range=chr3:70181009-70181135	L2c
hg38_rmsk_MIRb_range=chr3:70181412-70181599	MIRb
hg38_rmsk_MIRb_range=chr3:70183058-70183225	MIRb
hg38_rmsk_MER103C_range=chr3:70184222-70184359	MER103C
hg38_rmsk_LTR84a_range=chr3:70184769-70185069	LTR84a
hg38_rmsk_LTR84a_range=chr3:70185262-70185643	LTR84a
hg38_rmsk_AluJr_range=chr3:70185716-70185998	AluJr
hg38_rmsk_AluJo_range=chr3:70186264-70186576	AluJo
hg38_rmsk_LTR78_range=chr3:70186734-70187313	LTR78
hg38_rmsk_AluYg6_range=chr3:70187428-70187735	AluYg6
hg38_rmsk_LTR78_range=chr3:70187877-70188025	LTR78
hg38_rmsk_MIRb_range=chr3:70188177-70188410	MIRb
hg38_rmsk_MIRb_range=chr3:70188653-70188901	MIRb
hg38_rmsk_L2_range=chr3:70190449-70190544	L2
hg38_rmsk_MIR_range=chr3:70191766-70191967	MIR
hg38_rmsk_MER53_range=chr3:70192652-70192832	MER53
hg38_rmsk_MER20_range=chr3:70192901-70193086	MER20
hg38_rmsk_AluJr_range=chr3:70193307-70193513	AluJr
hg38_rmsk_MamRep38_range=chr3:70194760-70195031	MamRep38
hg38_rmsk_MIR3_range=chr3:70195053-70195215	MIR3
hg38_rmsk_Tigger19b_range=chr3:70197276-70197748	Tigger19b
hg38_rmsk_L2a_range=chr3:70199792-70200703	L2a
hg38_rmsk_MIRb_range=chr3:70200743-70200907	MIRb
hg38_rmsk_L1PA13_range=chr3:70201047-70201490	L1PA13
hg38_rmsk_MIR_range=chr3:70201493-70201695	MIR
hg38_rmsk_LTR33A_range=chr3:70201763-70202029	LTR33A
hg38_rmsk_LTR33A_range=chr3:70202408-70202539	LTR33A
hg38_rmsk_MER135_range=chr3:70202726-70202862	MER135
hg38_rmsk_MER102c_range=chr3:70205046-70205400	MER102c
hg38_rmsk_MIRb_range=chr3:70205503-70205713	MIRb
hg38_rmsk_MIR3_range=chr3:70207196-70207308	MIR3
hg38_rmsk_MER2_range=chr3:70207551-70207882	MER2
hg38_rmsk_L2b_range=chr3:70207907-70207995	L2b
hg38_rmsk_MER5B_range=chr3:70208451-70208627	MER5B
hg38_rmsk_MER20_range=chr3:70209185-70209368	MER20
hg38_rmsk_MIRb_range=chr3:70209403-70209668	MIRb
hg38_rmsk_L2c_range=chr3:70210910-70210958	L2c
hg38_rmsk_L2b_range=chr3:70212146-70212245	L2b
hg38_rmsk_AluJb_range=chr3:70212788-70213108	AluJb
hg38_rmsk_FLAM_C_range=chr3:70213141-70213238	FLAM_C
hg38_rmsk_MIRb_range=chr3:70215132-70215305	MIRb
hg38_rmsk_L2c_range=chr3:70215485-70215799	L2c
hg38_rmsk_MIR_range=chr3:70216343-70216586	MIR
hg38_rmsk_L2a_range=chr3:70216657-70216758	L2a
hg38_rmsk_MER20_range=chr3:70216759-70216987	MER20
hg38_rmsk_L2a_range=chr3:70216988-70217199	L2a
hg38_rmsk_L1M5_range=chr3:70217209-70217486	L1M5
hg38_rmsk_Charlie7a_range=chr3:70218153-70218301	Charlie7a
hg38_rmsk_L1M6_range=chr3:70219102-70219291	L1M6
hg38_rmsk_L1M6_range=chr3:70219466-70220284	L1M6
hg38_rmsk_FRAM_range=chr3:70220285-70220450	FRAM
hg38_rmsk_L1M6_range=chr3:70220451-70220497	L1M6
hg38_rmsk_L2c_range=chr3:70220689-70220785	L2c
hg38_rmsk_L3_range=chr3:70221130-70221190	L3
hg38_rmsk_MIR_range=chr3:70221245-70221501	MIR
hg38_rmsk_L2c_range=chr3:70221494-70221594	L2c
hg38_rmsk_MADE1_range=chr3:70221832-70221902	MADE1
hg38_rmsk_MamGypsy2-LTR_range=chr3:70222478-70222598	MamGypsy2-LTR
hg38_rmsk_MamGypsy2-I_range=chr3:70222660-70222923	MamGypsy2-I
hg38_rmsk_MER5A_range=chr3:70222954-70223032	MER5A
hg38_rmsk_MamGypsy2-I_range=chr3:70223070-70223192	MamGypsy2-I
hg38_rmsk_MIRc_range=chr3:70223221-70223357	MIRc
hg38_rmsk_MamGypsy2-I_range=chr3:70223470-70223559	MamGypsy2-I
hg38_rmsk_L2b_range=chr3:70226167-70226368	L2b
hg38_rmsk_AluSx1_range=chr3:70226456-70226756	AluSx1
hg38_rmsk_L2-3_Crp_range=chr3:70227457-70227542	L2-3_Crp
hg38_rmsk_MADE1_range=chr3:70227599-70227653	MADE1
hg38_rmsk_MIR_range=chr3:70227655-70227923	MIR
hg38_rmsk_L2b_range=chr3:70228836-70229107	L2b
hg38_rmsk_MLT1J2_range=chr3:70229430-70229848	MLT1J2
hg38_rmsk_MIR_range=chr3:70229943-70230184	MIR
hg38_rmsk_GA-rich_range=chr3:70231660-70231740	GA-rich
hg38_rmsk_AluSc_range=chr3:70232405-70232665	AluSc
hg38_rmsk_AluSz6_range=chr3:70232908-70233174	AluSz6
hg38_rmsk_L1ME1_range=chr3:70233489-70234029	L1ME1
hg38_rmsk_L2a_range=chr3:70234268-70234359	L2a
hg38_rmsk_AluJb_range=chr3:70234367-70234655	AluJb
hg38_rmsk_MER5B_range=chr3:70234935-70235027	MER5B
hg38_rmsk_L2a_range=chr3:70235451-70235492	L2a
hg38_rmsk_MIRb_range=chr3:70235689-70235876	MIRb
hg38_rmsk_L2b_range=chr3:70235902-70236026	L2b
hg38_rmsk_AluJb_range=chr3:70236603-70236895	AluJb
hg38_rmsk_L1ME3G_range=chr3:70237231-70237324	L1ME3G
hg38_rmsk_L2b_range=chr3:70237403-70237500	L2b
hg38_rmsk_AluJb_range=chr3:70238326-70238626	AluJb
hg38_rmsk_MLT1K_range=chr3:70238695-70238840	MLT1K
hg38_rmsk_MIRb_range=chr3:70239237-70239375	MIRb
hg38_rmsk_MamSINE1_range=chr3:70239419-70239488	MamSINE1
hg38_rmsk_MIR3_range=chr3:70239526-70239698	MIR3
hg38_rmsk_L2b_range=chr3:70239796-70239879	L2b
hg38_rmsk_UCON69_range=chr3:70240488-70240622	UCON69
hg38_rmsk_MIRb_range=chr3:70241464-70241670	MIRb
hg38_rmsk_MIRb_range=chr3:70241732-70241940	MIRb
hg38_rmsk_MER20_range=chr3:70243539-70243737	MER20
hg38_rmsk_AmnSINE1_range=chr3:70246059-70246170	AmnSINE1
hg38_rmsk_MER53_range=chr3:70246495-70246612	MER53
hg38_rmsk_L2a_range=chr3:70247032-70247133	L2a
hg38_rmsk_MIRb_range=chr3:70248062-70248111	MIRb
hg38_rmsk_L2b_range=chr3:70248069-70248333	L2b
hg38_rmsk_MIRb_range=chr3:70248901-70249100	MIRb
hg38_rmsk_MADE1_range=chr3:70251669-70251719	MADE1
hg38_rmsk_MLT1H2_range=chr3:70251786-70251920	MLT1H2
hg38_rmsk_Charlie8_range=chr3:70252599-70252658	Charlie8
hg38_rmsk_L2a_range=chr3:70252709-70252797	L2a
hg38_rmsk_AluSq2_range=chr3:70252798-70253093	AluSq2
hg38_rmsk_L2a_range=chr3:70253094-70253401	L2a
hg38_rmsk_AluJo_range=chr3:70253473-70253751	AluJo
hg38_rmsk_L1ME4b_range=chr3:70254916-70255028	L1ME4b
hg38_rmsk_AluJb_range=chr3:70255428-70255756	AluJb
hg38_rmsk_GA-rich_range=chr3:70257478-70257524	GA-rich
hg38_rmsk_L1M5_range=chr3:70257525-70258416	L1M5
hg38_rmsk_MLT1K_range=chr3:70258428-70258599	MLT1K
hg38_rmsk_L1M5_range=chr3:70258602-70258769	L1M5
hg38_rmsk_MLT1C_range=chr3:70259672-70259742	MLT1C
hg38_rmsk_THE1D_range=chr3:70259743-70260100	THE1D
hg38_rmsk_MLT1C_range=chr3:70260101-70260486	MLT1C
hg38_rmsk_LTR33_range=chr3:70260674-70260910	LTR33
hg38_rmsk_MIR3_range=chr3:70260920-70261003	MIR3
hg38_rmsk_LTR45_range=chr3:70261641-70262156	LTR45
hg38_rmsk_L4_C_Mam_range=chr3:70262280-70262354	L4_C_Mam
hg38_rmsk_L4_C_Mam_range=chr3:70262374-70262440	L4_C_Mam
hg38_rmsk_MamRep4096_range=chr3:70262506-70262676	MamRep4096
hg38_rmsk_L1MEc_range=chr3:70262691-70264011	L1MEc
hg38_rmsk_MamRep4096_range=chr3:70264020-70264238	MamRep4096
hg38_rmsk_MamRep605_range=chr3:70264298-70264613	MamRep605
hg38_rmsk_L2b_range=chr3:70264615-70264828	L2b
hg38_rmsk_THE1B_range=chr3:70264829-70265185	THE1B
hg38_rmsk_L2b_range=chr3:70265186-70265299	L2b
hg38_rmsk_THE1D_range=chr3:70265663-70266026	THE1D
hg38_rmsk_AluJo_range=chr3:70266426-70266744	AluJo
hg38_rmsk_MamRep605_range=chr3:70266878-70267002	MamRep605
hg38_rmsk_AluY_range=chr3:70267426-70267715	AluY
hg38_rmsk_L1MC1_range=chr3:70268071-70268188	L1MC1
hg38_rmsk_AluSx_range=chr3:70268189-70268496	AluSx
hg38_rmsk_L1MC1_range=chr3:70268497-70268633	L1MC1
hg38_rmsk_L1M5_range=chr3:70269001-70269271	L1M5
hg38_rmsk_MER57B2_range=chr3:70269272-70269666	MER57B2
hg38_rmsk_L1M5_range=chr3:70269667-70269910	L1M5
hg38_rmsk_L1PA7_range=chr3:70270681-70271046	L1PA7
hg38_rmsk_MADE1_range=chr3:70271116-70271194	MADE1
hg38_rmsk_MER102a_range=chr3:70271233-70271586	MER102a
hg38_rmsk_MIR3_range=chr3:70271589-70271702	MIR3
hg38_rmsk_AluSx1_range=chr3:70271760-70272061	AluSx1
hg38_rmsk_L1ME2_range=chr3:70272136-70272676	L1ME2
hg38_rmsk_FRAM_range=chr3:70273804-70273960	FRAM
hg38_rmsk_L1PA10_range=chr3:70274527-70274770	L1PA10
hg38_rmsk_Charlie15b_range=chr3:70274829-70275205	Charlie15b
hg38_rmsk_AluJb_range=chr3:70275241-70275536	AluJb
hg38_rmsk_MIR_range=chr3:70275554-70275789	MIR
hg38_rmsk_L2a_range=chr3:70276100-70276209	L2a
hg38_rmsk_L1ME4a_range=chr3:70276298-70276480	L1ME4a
hg38_rmsk_MER58A_range=chr3:70276637-70276854	MER58A
hg38_rmsk_L1ME3_range=chr3:70277948-70278572	L1ME3
hg38_rmsk_MIRb_range=chr3:70278708-70278933	MIRb
hg38_rmsk_MIRb_range=chr3:70279188-70279394	MIRb
hg38_rmsk_LTR16D1_range=chr3:70279473-70279947	LTR16D1
hg38_rmsk_MLT1D_range=chr3:70279948-70280414	MLT1D
hg38_rmsk_LTR16D1_range=chr3:70280415-70280524	LTR16D1
hg38_rmsk_MER39B_range=chr3:70280551-70281170	MER39B
hg38_rmsk_L2c_range=chr3:70281193-70281366	L2c
hg38_rmsk_MIRb_range=chr3:70281381-70281480	MIRb
hg38_rmsk_L2c_range=chr3:70281631-70281778	L2c
hg38_rmsk_MER5A_range=chr3:70281779-70281925	MER5A
hg38_rmsk_LOR1b_range=chr3:70282005-70282127	LOR1b
hg38_rmsk_LOR1b_range=chr3:70282155-70282286	LOR1b
hg38_rmsk_L2a_range=chr3:70282389-70282884	L2a
hg38_rmsk_OldhAT1_range=chr3:70283010-70283045	OldhAT1
hg38_rmsk_L2a_range=chr3:70283291-70283350	L2a
hg38_rmsk_MIRc_range=chr3:70283526-70283633	MIRc
hg38_rmsk_L1ME3Cz_range=chr3:70283794-70283866	L1ME3Cz
hg38_rmsk_L1PA13_range=chr3:70284467-70284915	L1PA13
hg38_rmsk_L1PA3_range=chr3:70285057-70291083	L1PA3
hg38_rmsk_MIR_range=chr3:70291165-70291363	MIR
hg38_rmsk_L2c_range=chr3:70291434-70291576	L2c
hg38_rmsk_L2c_range=chr3:70291963-70292045	L2c
hg38_rmsk_MIRb_range=chr3:70292119-70292241	MIRb
hg38_rmsk_L2a_range=chr3:70292260-70292417	L2a
hg38_rmsk_MIR_range=chr3:70292384-70292428	MIR
hg38_rmsk_Charlie4a_range=chr3:70293201-70293566	Charlie4a
hg38_rmsk_MamGypsy2-LTR_range=chr3:70293573-70293690	MamGypsy2-LTR
hg38_rmsk_MLT1L_range=chr3:70294597-70294762	MLT1L
hg38_rmsk_MLT1L_range=chr3:70294973-70295248	MLT1L
hg38_rmsk_MIRb_range=chr3:70295250-70295382	MIRb
hg38_rmsk_AluJr_range=chr3:70295424-70295712	AluJr
hg38_rmsk_L2_range=chr3:70296599-70297011	L2
hg38_rmsk_MIRc_range=chr3:70298780-70299016	MIRc
hg38_rmsk_L1ME4a_range=chr3:70299103-70299431	L1ME4a
hg38_rmsk_MLT1K_range=chr3:70303187-70303278	MLT1K
hg38_rmsk_AluSz_range=chr3:70303676-70303982	AluSz
hg38_rmsk_L2b_range=chr3:70304095-70304402	L2b
hg38_rmsk_L2a_range=chr3:70304384-70305128	L2a
hg38_rmsk_AluSg_range=chr3:70306100-70306410	AluSg
hg38_rmsk_MER102b_range=chr3:70307111-70307299	MER102b
hg38_rmsk_AluJb_range=chr3:70308056-70308350	AluJb
hg38_rmsk_MIRc_range=chr3:70309137-70309351	MIRc
hg38_rmsk_MIRb_range=chr3:70309475-70309644	MIRb
hg38_rmsk_AluSz_range=chr3:70310377-70310665	AluSz
hg38_rmsk_MIRb_range=chr3:70310854-70311020	MIRb
hg38_rmsk_AluJr_range=chr3:70313183-70313507	AluJr
hg38_rmsk_L1MEf_range=chr3:70317011-70317185	L1MEf
hg38_rmsk_Tigger1_range=chr3:70317219-70317368	Tigger1
hg38_rmsk_Tigger1_range=chr3:70317366-70317584	Tigger1
hg38_rmsk_L1M4a1_range=chr3:70317709-70318462	L1M4a1
hg38_rmsk_L1M4a1_range=chr3:70318494-70319470	L1M4a1
hg38_rmsk_LTR81AB_range=chr3:70319560-70319651	LTR81AB
hg38_rmsk_MamGypLTR2c_range=chr3:70319684-70320054	MamGypLTR2c
hg38_rmsk_MamGypLTR2c_range=chr3:70320381-70320485	MamGypLTR2c
hg38_rmsk_MLT1O_range=chr3:70320724-70320766	MLT1O
hg38_rmsk_MIR_range=chr3:70320874-70321047	MIR
hg38_rmsk_L1ME1_range=chr3:70321075-70321577	L1ME1
hg38_rmsk_MLT2F_range=chr3:70323543-70324145	MLT2F
hg38_rmsk_MER103C_range=chr3:70324443-70324588	MER103C
hg38_rmsk_MIR_range=chr3:70326234-70326479	MIR
hg38_rmsk_AluSz_range=chr3:70326871-70327156	AluSz
hg38_rmsk_L1MEc_range=chr3:70327197-70327908	L1MEc
hg38_rmsk_THE1B_range=chr3:70327909-70328264	THE1B
hg38_rmsk_L1MEc_range=chr3:70328265-70329088	L1MEc
hg38_rmsk_Eulor1_range=chr3:70331795-70331854	Eulor1
hg38_rmsk_MIRb_range=chr3:70332544-70332596	MIRb
hg38_rmsk_AluY_range=chr3:70332604-70332892	AluY
hg38_rmsk_MLT1J2_range=chr3:70333234-70333304	MLT1J2
hg38_rmsk_A-rich_range=chr3:70333338-70333392	A-rich
hg38_rmsk_Charlie7_range=chr3:70333875-70334366	Charlie7
hg38_rmsk_Charlie7_range=chr3:70334370-70334483	Charlie7
hg38_rmsk_MIRb_range=chr3:70334586-70334782	MIRb
hg38_rmsk_MIRb_range=chr3:70335125-70335178	MIRb
hg38_rmsk_MIRb_range=chr3:70338090-70338229	MIRb
hg38_rmsk_L1PA5_range=chr3:70338403-70340404	L1PA5
hg38_rmsk_MER68_range=chr3:70340411-70340923	MER68
hg38_rmsk_MIRb_range=chr3:70340930-70341088	MIRb
hg38_rmsk_MLT1L_range=chr3:70341447-70341787	MLT1L
hg38_rmsk_MIRb_range=chr3:70341808-70341853	MIRb
hg38_rmsk_L1MC3_range=chr3:70343071-70344064	L1MC3
hg38_rmsk_LTR1F1_range=chr3:70344065-70344826	LTR1F1
hg38_rmsk_L1MC3_range=chr3:70344827-70346339	L1MC3
hg38_rmsk_L1MC3_range=chr3:70346316-70346551	L1MC3
hg38_rmsk_L2a_range=chr3:70347580-70347760	L2a
hg38_rmsk_AluSz6_range=chr3:70347761-70348062	AluSz6
hg38_rmsk_L2a_range=chr3:70348063-70348305	L2a
hg38_rmsk_MLT1A_range=chr3:70348306-70348657	MLT1A
hg38_rmsk_L2a_range=chr3:70348658-70348869	L2a
hg38_rmsk_AluSx1_range=chr3:70349093-70349388	AluSx1
hg38_rmsk_L2a_range=chr3:70350658-70350996	L2a
hg38_rmsk_L1MD1_range=chr3:70351448-70351911	L1MD1
hg38_rmsk_L1MD1_range=chr3:70351909-70352712	L1MD1
hg38_rmsk_L1MD1_range=chr3:70352732-70354290	L1MD1
hg38_rmsk_LTR16B2_range=chr3:70354549-70354978	LTR16B2
hg38_rmsk_HAL1_range=chr3:70355060-70355832	HAL1
hg38_rmsk_L1ME4a_range=chr3:70356208-70356360	L1ME4a
hg38_rmsk_Tigger15a_range=chr3:70356421-70356533	Tigger15a
hg38_rmsk_Tigger15a_range=chr3:70356778-70356817	Tigger15a
hg38_rmsk_MIR_range=chr3:70356903-70356993	MIR
hg38_rmsk_MER113_range=chr3:70357098-70357521	MER113
hg38_rmsk_L1PA8A_range=chr3:70357534-70357728	L1PA8A
hg38_rmsk_MER63B_range=chr3:70358016-70358435	MER63B
hg38_rmsk_MIRb_range=chr3:70360924-70361133	MIRb
hg38_rmsk_Charlie15a_range=chr3:70362479-70362595	Charlie15a
hg38_rmsk_MER5A_range=chr3:70362885-70363006	MER5A
hg38_rmsk_L1M2_range=chr3:70363160-70363581	L1M2
hg38_rmsk_L1ME4c_range=chr3:70363668-70363768	L1ME4c
hg38_rmsk_L1M7_range=chr3:70364028-70364909	L1M7
hg38_rmsk_L1MC3_range=chr3:70364918-70365146	L1MC3
hg38_rmsk_L1MC3_range=chr3:70365146-70365331	L1MC3
hg38_rmsk_L1MC3_range=chr3:70365375-70365965	L1MC3
hg38_rmsk_AluYb8_range=chr3:70365966-70366289	AluYb8
hg38_rmsk_L1MC3_range=chr3:70366290-70367021	L1MC3
hg38_rmsk_L1MA4_range=chr3:70367034-70367903	L1MA4
hg38_rmsk_L1MC3_range=chr3:70367907-70368223	L1MC3
hg38_rmsk_L1ME4a_range=chr3:70368375-70368507	L1ME4a
hg38_rmsk_L1MC3_range=chr3:70368514-70369337	L1MC3
hg38_rmsk_L1MC3_range=chr3:70369432-70369687	L1MC3
hg38_rmsk_L1MA4A_range=chr3:70369683-70372136	L1MA4A
hg38_rmsk_L1MC3_range=chr3:70372128-70372267	L1MC3
hg38_rmsk_AluSx1_range=chr3:70372317-70372595	AluSx1
hg38_rmsk_L1MDa_range=chr3:70372602-70373929	L1MDa
hg38_rmsk_AluSp_range=chr3:70373930-70374213	AluSp
hg38_rmsk_L1MDa_range=chr3:70374214-70375017	L1MDa
hg38_rmsk_L1MDa_range=chr3:70375055-70375140	L1MDa
hg38_rmsk_L1M7_range=chr3:70375147-70376031	L1M7
hg38_rmsk_L1ME4a_range=chr3:70376706-70376836	L1ME4a
hg38_rmsk_L1ME3G_range=chr3:70377361-70378393	L1ME3G
hg38_rmsk_L1MC5a_range=chr3:70378668-70378826	L1MC5a
hg38_rmsk_MER53_range=chr3:70378938-70378979	MER53
hg38_rmsk_AluSg_range=chr3:70378980-70379277	AluSg
hg38_rmsk_MER53_range=chr3:70379278-70379364	MER53
hg38_rmsk_LTR16A_range=chr3:70379369-70379750	LTR16A
hg38_rmsk_L1MC5a_range=chr3:70379775-70380524	L1MC5a
hg38_rmsk_L1PA5_range=chr3:70380542-70381083	L1PA5
hg38_rmsk_L1MC5a_range=chr3:70381182-70382094	L1MC5a
hg38_rmsk_MER20_range=chr3:70382389-70382491	MER20
hg38_rmsk_AmnSINE1_range=chr3:70383456-70383801	AmnSINE1
hg38_rmsk_MER3_range=chr3:70384824-70385013	MER3
hg38_rmsk_MIRb_range=chr3:70385114-70385254	MIRb
hg38_rmsk_MER58A_range=chr3:70388180-70388397	MER58A
hg38_rmsk_MSTA1_range=chr3:70388821-70389264	MSTA1
hg38_rmsk_MLT1H1_range=chr3:70389529-70389681	MLT1H1
hg38_rmsk_L2-3_Crp_range=chr3:70389695-70389914	L2-3_Crp
hg38_rmsk_L2_range=chr3:70389917-70390050	L2
hg38_rmsk_MIR_range=chr3:70390148-70390229	MIR
hg38_rmsk_MSTA_range=chr3:70390352-70390766	MSTA
hg38_rmsk_MIRb_range=chr3:70392191-70392412	MIRb
hg38_rmsk_MIRb_range=chr3:70392599-70392811	MIRb
hg38_rmsk_MIRb_range=chr3:70393256-70393413	MIRb
hg38_rmsk_L2b_range=chr3:70393447-70394150	L2b
hg38_rmsk_L1MB3_range=chr3:70394503-70394705	L1MB3
hg38_rmsk_MER96B_range=chr3:70394897-70395030	MER96B
hg38_rmsk_MIR_range=chr3:70395860-70396016	MIR
hg38_rmsk_MIRb_range=chr3:70396089-70396161	MIRb
hg38_rmsk_L2a_range=chr3:70396461-70396557	L2a
hg38_rmsk_L2b_range=chr3:70396535-70396717	L2b
hg38_rmsk_AluSx4_range=chr3:70397304-70397499	AluSx4
hg38_rmsk_L1ME4c_range=chr3:70397668-70397831	L1ME4c
hg38_rmsk_MIRc_range=chr3:70399258-70399326	MIRc
hg38_rmsk_AluSx_range=chr3:70399584-70399884	AluSx
hg38_rmsk_MSTB1_range=chr3:70400216-70400623	MSTB1
hg38_rmsk_AluSz_range=chr3:70400650-70400960	AluSz
hg38_rmsk_MIR_range=chr3:70402355-70402449	MIR
hg38_rmsk_AluSx_range=chr3:70402580-70402867	AluSx
hg38_rmsk_MER58A_range=chr3:70403507-70403718	MER58A
hg38_rmsk_L1MEc_range=chr3:70404587-70404993	L1MEc
hg38_rmsk_A-rich_range=chr3:70404995-70405031	A-rich
hg38_rmsk_L1MEc_range=chr3:70405066-70405438	L1MEc
hg38_rmsk_L1M4a1_range=chr3:70405449-70405967	L1M4a1
hg38_rmsk_L1MA8_range=chr3:70405968-70406193	L1MA8
hg38_rmsk_L1M4a1_range=chr3:70406194-70406425	L1M4a1
hg38_rmsk_L1MEc_range=chr3:70406398-70406850	L1MEc
hg38_rmsk_THE1A_range=chr3:70406889-70407236	THE1A
hg38_rmsk_THE1A-int_range=chr3:70407240-70408823	THE1A-int
hg38_rmsk_THE1A_range=chr3:70408824-70409175	THE1A
hg38_rmsk_MIR3_range=chr3:70409505-70409655	MIR3
hg38_rmsk_L1PA16_range=chr3:70409831-70410021	L1PA16
hg38_rmsk_MER103C_range=chr3:70410519-70410636	MER103C
hg38_rmsk_L2c_range=chr3:70410921-70411016	L2c
hg38_rmsk_THE1B_range=chr3:70411533-70411895	THE1B
hg38_rmsk_A-rich_range=chr3:70411947-70411980	A-rich
hg38_rmsk_MIRc_range=chr3:70414491-70414593	MIRc
hg38_rmsk_MIR3_range=chr3:70414667-70414750	MIR3
hg38_rmsk_MER117_range=chr3:70416948-70417083	MER117
hg38_rmsk_MLT1K_range=chr3:70417472-70417815	MLT1K
hg38_rmsk_MamGypLTR2b_range=chr3:70418229-70418543	MamGypLTR2b
hg38_rmsk_AluJb_range=chr3:70419014-70419332	AluJb
hg38_rmsk_AluY_range=chr3:70419644-70419936	AluY
hg38_rmsk_MER102c_range=chr3:70420852-70420931	MER102c
hg38_rmsk_L1ME4a_range=chr3:70423169-70423322	L1ME4a
hg38_rmsk_LTR37A_range=chr3:70423974-70424286	LTR37A
hg38_rmsk_Charlie15b_range=chr3:70424338-70424489	Charlie15b
hg38_rmsk_Charlie15b_range=chr3:70424531-70424677	Charlie15b
hg38_rmsk_MER20_range=chr3:70424742-70424924	MER20
hg38_rmsk_GA-rich_range=chr3:70424937-70425076	GA-rich
hg38_rmsk_MIR3_range=chr3:70425089-70425280	MIR3
hg38_rmsk_AluYh3_range=chr3:70425430-70425702	AluYh3
hg38_rmsk_MamGypsy2-I_range=chr3:70426109-70426474	MamGypsy2-I
hg38_rmsk_MamGypsy2-I_range=chr3:70426638-70426699	MamGypsy2-I
hg38_rmsk_MamGypsy2-I_range=chr3:70427011-70427252	MamGypsy2-I
hg38_rmsk_AluYg6_range=chr3:70427458-70427756	AluYg6
hg38_rmsk_MamGypsy2-I_range=chr3:70427760-70427865	MamGypsy2-I
hg38_rmsk_L1M4_range=chr3:70427891-70428546	L1M4
hg38_rmsk_L2c_range=chr3:70428844-70428971	L2c
hg38_rmsk_L1P3_range=chr3:70428979-70430374	L1P3
hg38_rmsk_L2c_range=chr3:70430384-70430571	L2c
hg38_rmsk_MamGypsy2-I_range=chr3:70430901-70431067	MamGypsy2-I
hg38_rmsk_MamGypsy2-I_range=chr3:70431210-70431473	MamGypsy2-I
hg38_rmsk_L1ME2_range=chr3:70431604-70432489	L1ME2
hg38_rmsk_L1MC2_range=chr3:70432480-70434668	L1MC2
hg38_rmsk_LTR7_range=chr3:70434672-70435083	LTR7
hg38_rmsk_HERVH-int_range=chr3:70435084-70435462	HERVH-int
hg38_rmsk_HERVH-int_range=chr3:70435461-70435676	HERVH-int
hg38_rmsk_HERVH-int_range=chr3:70435678-70436340	HERVH-int
hg38_rmsk_HERVH-int_range=chr3:70436343-70437197	HERVH-int
hg38_rmsk_HERVH-int_range=chr3:70437192-70440002	HERVH-int
hg38_rmsk_LTR7_range=chr3:70440010-70440419	LTR7
hg38_rmsk_L1MC2_range=chr3:70440420-70440566	L1MC2
hg38_rmsk_MADE1_range=chr3:70440647-70440754	MADE1
hg38_rmsk_L1MC2_range=chr3:70440777-70440889	L1MC2
hg38_rmsk_L1MA3_range=chr3:70441085-70444972	L1MA3
hg38_rmsk_L1PA3_range=chr3:70445024-70450428	L1PA3
hg38_rmsk_L1MA3_range=chr3:70450387-70451127	L1MA3
hg38_rmsk_L1M4_range=chr3:70451142-70451634	L1M4
hg38_rmsk_L1PA5_range=chr3:70451606-70455501	L1PA5
hg38_rmsk_L1MA3_range=chr3:70455501-70456435	L1MA3
hg38_rmsk_THE1B_range=chr3:70456436-70456795	THE1B
hg38_rmsk_L1MA3_range=chr3:70456796-70458951	L1MA3
hg38_rmsk_Tigger9b_range=chr3:70459365-70459665	Tigger9b
hg38_rmsk_MIR3_range=chr3:70459910-70459989	MIR3
hg38_rmsk_L2a_range=chr3:70460061-70460437	L2a
hg38_rmsk_THE1A_range=chr3:70460438-70460793	THE1A
hg38_rmsk_THE1A-int_range=chr3:70460794-70462389	THE1A-int
hg38_rmsk_THE1A_range=chr3:70462390-70462738	THE1A
hg38_rmsk_L2a_range=chr3:70462739-70463088	L2a
hg38_rmsk_MIR1_Amn_range=chr3:70466024-70466132	MIR1_Amn
hg38_rmsk_MIRb_range=chr3:70466606-70466826	MIRb
hg38_rmsk_L2b_range=chr3:70467500-70467902	L2b
hg38_rmsk_L1ME1_range=chr3:70467966-70468050	L1ME1
hg38_rmsk_AluJr_range=chr3:70469293-70469572	AluJr
hg38_rmsk_HAL1ME_range=chr3:70469662-70469943	HAL1ME
hg38_rmsk_L2a_range=chr3:70470905-70471195	L2a
hg38_rmsk_MER1A_range=chr3:70472066-70472557	MER1A
hg38_rmsk_MamRep605_range=chr3:70472566-70472894	MamRep605
hg38_rmsk_MIRc_range=chr3:70473045-70473270	MIRc
hg38_rmsk_MLT1N2_range=chr3:70473568-70473653	MLT1N2
hg38_rmsk_MSTB1_range=chr3:70473675-70474090	MSTB1
hg38_rmsk_LTR16A2_range=chr3:70474091-70474542	LTR16A2
hg38_rmsk_MLT1C_range=chr3:70474543-70475016	MLT1C
hg38_rmsk_LTR16A2_range=chr3:70475017-70475029	LTR16A2
hg38_rmsk_MLT1N2_range=chr3:70475030-70475476	MLT1N2
hg38_rmsk_L2b_range=chr3:70475953-70476033	L2b
hg38_rmsk_MER58C_range=chr3:70476267-70476476	MER58C
hg38_rmsk_MER50_range=chr3:70476770-70476816	MER50
hg38_rmsk_MER50_range=chr3:70476860-70477505	MER50
hg38_rmsk_L3_range=chr3:70478001-70478387	L3
hg38_rmsk_MER11B_range=chr3:70478388-70479385	MER11B
hg38_rmsk_L3_range=chr3:70479386-70479461	L3
hg38_rmsk_MER117_range=chr3:70479466-70479596	MER117
hg38_rmsk_MER58C_range=chr3:70479789-70479831	MER58C
hg38_rmsk_MER58D_range=chr3:70479891-70479957	MER58D
hg38_rmsk_MER103C_range=chr3:70480116-70480217	MER103C
hg38_rmsk_MER6A_range=chr3:70480349-70480678	MER6A
hg38_rmsk_AluYh3_range=chr3:70480685-70480865	AluYh3
hg38_rmsk_MSTA_range=chr3:70481079-70481493	MSTA
hg38_rmsk_L3_range=chr3:70482355-70483527	L3
hg38_rmsk_MIR_range=chr3:70483489-70483713	MIR
hg38_rmsk_L3_range=chr3:70483707-70484154	L3
hg38_rmsk_L1ME4b_range=chr3:70484187-70484469	L1ME4b
hg38_rmsk_LTR16C_range=chr3:70484478-70484577	LTR16C
hg38_rmsk_L3_range=chr3:70484906-70485087	L3
hg38_rmsk_MER5A1_range=chr3:70485391-70485538	MER5A1
hg38_rmsk_UCON18_range=chr3:70486764-70486908	UCON18
hg38_rmsk_Eulor8_range=chr3:70488199-70488493	Eulor8
hg38_rmsk_L2a_range=chr3:70489436-70489507	L2a
hg38_rmsk_AluSp_range=chr3:70489552-70489739	AluSp
hg38_rmsk_L1M3_range=chr3:70489795-70489914	L1M3
hg38_rmsk_L1MEj_range=chr3:70489924-70490248	L1MEj
hg38_rmsk_L1PREC2_range=chr3:70490269-70490500	L1PREC2
hg38_rmsk_L1MEj_range=chr3:70491132-70491497	L1MEj
hg38_rmsk_MLT1N2_range=chr3:70491899-70491981	MLT1N2
hg38_rmsk_MIR_range=chr3:70492351-70492396	MIR
hg38_rmsk_FLAM_C_range=chr3:70492685-70492788	FLAM_C
hg38_rmsk_L1ME4a_range=chr3:70493068-70493187	L1ME4a
hg38_rmsk_L3_range=chr3:70493214-70493448	L3
hg38_rmsk_MIRb_range=chr3:70494640-70494815	MIRb
hg38_rmsk_MIR_range=chr3:70495452-70495678	MIR
hg38_rmsk_L1MB4_range=chr3:70497874-70497940	L1MB4
hg38_rmsk_LOR1a_range=chr3:70498857-70499128	LOR1a
hg38_rmsk_MIRc_range=chr3:70499170-70499390	MIRc
hg38_rmsk_MIRb_range=chr3:70501467-70501704	MIRb
hg38_rmsk_L1PA16_range=chr3:70502011-70503927	L1PA16
hg38_rmsk_L1PA16_range=chr3:70503913-70504023	L1PA16
hg38_rmsk_MIR_range=chr3:70504179-70504287	MIR
hg38_rmsk_L2a_range=chr3:70504755-70505014	L2a
hg38_rmsk_MIRb_range=chr3:70507940-70508077	MIRb
hg38_rmsk_MIRb_range=chr3:70508259-70508393	MIRb
hg38_rmsk_L3_range=chr3:70510641-70510757	L3
hg38_rmsk_L3b_range=chr3:70511118-70511343	L3b
hg38_rmsk_MIR_range=chr3:70511384-70511470	MIR
hg38_rmsk_L2c_range=chr3:70513818-70513941	L2c
hg38_rmsk_L2_range=chr3:70513951-70514031	L2
hg38_rmsk_L1ME4a_range=chr3:70514220-70514476	L1ME4a
hg38_rmsk_A-rich_range=chr3:70515228-70515261	A-rich
hg38_rmsk_L1MA8_range=chr3:70517713-70518020	L1MA8
hg38_rmsk_MER102b_range=chr3:70518407-70518674	MER102b
hg38_rmsk_MIR_range=chr3:70518748-70518919	MIR
hg38_rmsk_GA-rich_range=chr3:70519783-70519827	GA-rich
hg38_rmsk_UCON1_range=chr3:70520304-70520423	UCON1
hg38_rmsk_Charlie8_range=chr3:70521363-70521588	Charlie8
hg38_rmsk_MIRc_range=chr3:70521687-70521815	MIRc
hg38_rmsk_MER103C_range=chr3:70522239-70522394	MER103C
hg38_rmsk_L4_A_Mam_range=chr3:70524830-70524913	L4_A_Mam
hg38_rmsk_L2c_range=chr3:70525599-70525663	L2c
hg38_rmsk_MLT2B1_range=chr3:70525664-70526136	MLT2B1
hg38_rmsk_L2c_range=chr3:70526246-70526698	L2c
hg38_rmsk_MSTB1_range=chr3:70527934-70528382	MSTB1
hg38_rmsk_MLT1K_range=chr3:70528384-70528462	MLT1K
hg38_rmsk_MLT1K_range=chr3:70528579-70528705	MLT1K
hg38_rmsk_MIRc_range=chr3:70529134-70529249	MIRc
hg38_rmsk_L2a_range=chr3:70529362-70529432	L2a
hg38_rmsk_MIRb_range=chr3:70529627-70529820	MIRb
hg38_rmsk_MIRb_range=chr3:70533293-70533461	MIRb
hg38_rmsk_MIRb_range=chr3:70534081-70534265	MIRb
hg38_rmsk_MamRep137_range=chr3:70534564-70534652	MamRep137
hg38_rmsk_AluSx_range=chr3:70534745-70535043	AluSx
hg38_rmsk_Tigger19a_range=chr3:70536911-70537119	Tigger19a
hg38_rmsk_L2c_range=chr3:70537149-70537243	L2c
hg38_rmsk_Charlie22a_range=chr3:70537481-70537621	Charlie22a
hg38_rmsk_LTR28C_range=chr3:70537911-70538075	LTR28C
hg38_rmsk_MER52-int_range=chr3:70538078-70543332	MER52-int
hg38_rmsk_LTR28_range=chr3:70543333-70544305	LTR28
hg38_rmsk_MIR_range=chr3:70544318-70544431	MIR
hg38_rmsk_MER5B_range=chr3:70544467-70544570	MER5B
hg38_rmsk_AluY_range=chr3:70545055-70545302	AluY
hg38_rmsk_MER3_range=chr3:70546011-70546121	MER3
hg38_rmsk_Charlie22a_range=chr3:70546224-70546389	Charlie22a
hg38_rmsk_L1ME3A_range=chr3:70546620-70546661	L1ME3A
hg38_rmsk_AmnSINE2_range=chr3:70548452-70548537	AmnSINE2
hg38_rmsk_L2b_range=chr3:70549073-70549156	L2b
hg38_rmsk_L1MEd_range=chr3:70549366-70549784	L1MEd
hg38_rmsk_THE1B_range=chr3:70550034-70550381	THE1B
hg38_rmsk_THE1B-int_range=chr3:70550384-70551946	THE1B-int
hg38_rmsk_THE1B_range=chr3:70551947-70552304	THE1B
hg38_rmsk_THE1B-int_range=chr3:70552310-70552663	THE1B-int
hg38_rmsk_L1ME3A_range=chr3:70552694-70552759	L1ME3A
hg38_rmsk_L1ME3A_range=chr3:70552750-70552969	L1ME3A
hg38_rmsk_L1MEd_range=chr3:70552978-70553133	L1MEd
hg38_rmsk_L1MEd_range=chr3:70553343-70553810	L1MEd
hg38_rmsk_Charlie1_range=chr3:70553819-70554032	Charlie1
hg38_rmsk_Charlie1a_range=chr3:70554038-70554172	Charlie1a
hg38_rmsk_MIR_range=chr3:70554321-70554436	MIR
hg38_rmsk_MIR3_range=chr3:70554797-70554844	MIR3
hg38_rmsk_MLT1H2_range=chr3:70554854-70555298	MLT1H2
hg38_rmsk_AluJo_range=chr3:70555326-70555490	AluJo
hg38_rmsk_L3b_range=chr3:70557130-70557235	L3b
hg38_rmsk_MER46C_range=chr3:70557710-70557871	MER46C
hg38_rmsk_L2_range=chr3:70558040-70558216	L2
hg38_rmsk_L3b_range=chr3:70560017-70560265	L3b
hg38_rmsk_MER58A_range=chr3:70560663-70560869	MER58A
hg38_rmsk_MIRb_range=chr3:70560877-70560963	MIRb
hg38_rmsk_L1PB4_range=chr3:70561177-70561976	L1PB4
hg38_rmsk_L1PA17_range=chr3:70561976-70563481	L1PA17
hg38_rmsk_L1PA17_range=chr3:70563487-70565028	L1PA17
hg38_rmsk_L1PA17_range=chr3:70565100-70565720	L1PA17
hg38_rmsk_MER21B_range=chr3:70565721-70565855	MER21B
hg38_rmsk_MLT1M_range=chr3:70566125-70566175	MLT1M
hg38_rmsk_L1MA4_range=chr3:70566307-70566382	L1MA4
hg38_rmsk_LTR16E1_range=chr3:70567453-70567789	LTR16E1
hg38_rmsk_MIR3_range=chr3:70568170-70568345	MIR3
hg38_rmsk_Tigger12A_range=chr3:70569056-70569171	Tigger12A
hg38_rmsk_AluSp_range=chr3:70569476-70569785	AluSp
hg38_rmsk_MER20_range=chr3:70569845-70569885	MER20
hg38_rmsk_THE1B_range=chr3:70569886-70570245	THE1B
hg38_rmsk_MER20_range=chr3:70570246-70570384	MER20
hg38_rmsk_MLT2D_range=chr3:70570567-70570951	MLT2D
hg38_rmsk_LTR16C_range=chr3:70570952-70571319	LTR16C
hg38_rmsk_L1MB2_range=chr3:70571412-70571470	L1MB2
hg38_rmsk_AluSz_range=chr3:70571479-70571763	AluSz
hg38_rmsk_L1MB3_range=chr3:70571795-70572322	L1MB3
hg38_rmsk_Charlie15a_range=chr3:70574594-70574802	Charlie15a
hg38_rmsk_MIRb_range=chr3:70577906-70578109	MIRb
hg38_rmsk_HAL1M8_range=chr3:70578145-70578342	HAL1M8
hg38_rmsk_HAL1M8_range=chr3:70578343-70578781	HAL1M8
hg38_rmsk_L1MC4_range=chr3:70578981-70579118	L1MC4
hg38_rmsk_BLACKJACK_range=chr3:70579119-70579164	BLACKJACK
hg38_rmsk_AluJb_range=chr3:70579165-70579456	AluJb
hg38_rmsk_BLACKJACK_range=chr3:70579457-70579552	BLACKJACK
hg38_rmsk_A-rich_range=chr3:70579625-70579677	A-rich
hg38_rmsk_MER46C_range=chr3:70580064-70580403	MER46C
hg38_rmsk_L1MC4a_range=chr3:70580440-70580545	L1MC4a
hg38_rmsk_MLT1D_range=chr3:70580546-70581022	MLT1D
hg38_rmsk_L1MC4a_range=chr3:70581023-70581363	L1MC4a
hg38_rmsk_MIR_range=chr3:70581486-70581676	MIR
hg38_rmsk_Eulor12_range=chr3:70582925-70583074	Eulor12
hg38_rmsk_L2b_range=chr3:70584993-70585043	L2b
hg38_rmsk_L1ME4b_range=chr3:70585164-70586234	L1ME4b
hg38_rmsk_AluSz_range=chr3:70586644-70586871	AluSz
hg38_rmsk_MIR3_range=chr3:70586959-70587108	MIR3
hg38_rmsk_Charlie15a_range=chr3:70587149-70587293	Charlie15a
hg38_rmsk_L1MEg2_range=chr3:70587695-70588455	L1MEg2
hg38_rmsk_L1MEg2_range=chr3:70588580-70588703	L1MEg2
hg38_rmsk_L1MEg2_range=chr3:70588755-70589257	L1MEg2
hg38_rmsk_MIR_range=chr3:70590929-70591062	MIR
hg38_rmsk_L1ME3A_range=chr3:70591081-70591840	L1ME3A
hg38_rmsk_MIR_range=chr3:70591842-70591940	MIR
hg38_rmsk_MER20_range=chr3:70593248-70593462	MER20
hg38_rmsk_L2a_range=chr3:70593481-70593548	L2a
hg38_rmsk_L1MB8_range=chr3:70593602-70593656	L1MB8
hg38_rmsk_MIRc_range=chr3:70593777-70593858	MIRc
hg38_rmsk_AluSz6_range=chr3:70593906-70594187	AluSz6
hg38_rmsk_MIRb_range=chr3:70594429-70594606	MIRb
hg38_rmsk_L2a_range=chr3:70595135-70595203	L2a
hg38_rmsk_OldhAT1_range=chr3:70595631-70595731	OldhAT1
hg38_rmsk_Kanga1a_range=chr3:70596656-70596719	Kanga1a
hg38_rmsk_MER102b_range=chr3:70597095-70597320	MER102b
hg38_rmsk_OldhAT1_range=chr3:70598504-70598702	OldhAT1
hg38_rmsk_A-rich_range=chr3:70598861-70598911	A-rich
hg38_rmsk_L1ME4a_range=chr3:70599365-70599529	L1ME4a
hg38_rmsk_L1ME4c_range=chr3:70599554-70599830	L1ME4c
hg38_rmsk_MIRc_range=chr3:70599914-70600093	MIRc
hg38_rmsk_MLT1N2_range=chr3:70600939-70601056	MLT1N2
hg38_rmsk_HAL1_range=chr3:70601380-70601833	HAL1
hg38_rmsk_HAL1_range=chr3:70601871-70602111	HAL1
hg38_rmsk_HAL1_range=chr3:70602123-70602338	HAL1
hg38_rmsk_HAL1_range=chr3:70602340-70602540	HAL1
hg38_rmsk_MLT1N2_range=chr3:70602898-70603040	MLT1N2
hg38_rmsk_LTR16E2_range=chr3:70603237-70603676	LTR16E2
hg38_rmsk_AluJb_range=chr3:70604143-70604396	AluJb
hg38_rmsk_L2c_range=chr3:70604764-70604915	L2c
hg38_rmsk_L1ME3G_range=chr3:70605305-70605426	L1ME3G
hg38_rmsk_L2b_range=chr3:70607516-70607653	L2b
hg38_rmsk_MLT1A0_range=chr3:70607693-70607827	MLT1A0
hg38_rmsk_MIR_range=chr3:70608193-70608251	MIR
hg38_rmsk_OldhAT1_range=chr3:70610580-70610702	OldhAT1
hg38_rmsk_MER5A_range=chr3:70611176-70611301	MER5A
hg38_rmsk_AluSx1_range=chr3:70611337-70611621	AluSx1
hg38_rmsk_LTR12C_range=chr3:70611683-70613209	LTR12C
hg38_rmsk_L1M5_range=chr3:70613243-70613631	L1M5
hg38_rmsk_L1MEd_range=chr3:70613672-70614026	L1MEd
hg38_rmsk_MSTB_range=chr3:70614116-70614526	MSTB
hg38_rmsk_MSTB-int_range=chr3:70614529-70616129	MSTB-int
hg38_rmsk_MSTB_range=chr3:70616131-70616540	MSTB
hg38_rmsk_L1MEd_range=chr3:70616542-70616917	L1MEd
hg38_rmsk_LTR17_range=chr3:70617120-70617866	LTR17
hg38_rmsk_L1MEd_range=chr3:70617891-70618027	L1MEd
hg38_rmsk_MER58A_range=chr3:70618832-70619038	MER58A
hg38_rmsk_MIR_range=chr3:70619650-70619785	MIR
hg38_rmsk_A-rich_range=chr3:70619872-70619912	A-rich
hg38_rmsk_MER102a_range=chr3:70620491-70620809	MER102a
hg38_rmsk_L2c_range=chr3:70621031-70621166	L2c
hg38_rmsk_MLT1K_range=chr3:70621180-70621274	MLT1K
hg38_rmsk_L1MB7_range=chr3:70622357-70623603	L1MB7
hg38_rmsk_L2c_range=chr3:70623647-70623730	L2c
hg38_rmsk_MLT1K_range=chr3:70623770-70623846	MLT1K
hg38_rmsk_MLT1H1_range=chr3:70624113-70624193	MLT1H1
hg38_rmsk_MLT1H1_range=chr3:70624232-70624543	MLT1H1
hg38_rmsk_L2c_range=chr3:70624751-70624885	L2c
hg38_rmsk_MLT1A1_range=chr3:70625820-70626204	MLT1A1
hg38_rmsk_MamRep4096_range=chr3:70626344-70626412	MamRep4096
hg38_rmsk_MamRep4096_range=chr3:70626449-70626597	MamRep4096
hg38_rmsk_MIR_range=chr3:70626639-70626784	MIR
hg38_rmsk_MSTB_range=chr3:70626785-70627197	MSTB
hg38_rmsk_MIR_range=chr3:70627198-70627232	MIR
hg38_rmsk_L2a_range=chr3:70627359-70627515	L2a
hg38_rmsk_MIRc_range=chr3:70628842-70628924	MIRc
hg38_rmsk_MLT1J_range=chr3:70629123-70629204	MLT1J
hg38_rmsk_MLT1J_range=chr3:70629338-70629515	MLT1J
hg38_rmsk_MIRb_range=chr3:70630106-70630269	MIRb
hg38_rmsk_AluJr_range=chr3:70630926-70631172	AluJr
hg38_rmsk_A-rich_range=chr3:70631198-70631423	A-rich
hg38_rmsk_L2c_range=chr3:70631769-70631889	L2c
hg38_rmsk_AluSx_range=chr3:70632070-70632322	AluSx
hg38_rmsk_LFSINE_Vert_range=chr3:70633445-70633557	LFSINE_Vert
hg38_rmsk_L1MA8_range=chr3:70634157-70635257	L1MA8
hg38_rmsk_L1MA9_range=chr3:70636893-70637033	L1MA9
hg38_rmsk_L1MA9_range=chr3:70637068-70637947	L1MA9
hg38_rmsk_MLT2B2_range=chr3:70637953-70638477	MLT2B2
hg38_rmsk_ERVL-int_range=chr3:70638478-70639288	ERVL-int
hg38_rmsk_AluJo_range=chr3:70639289-70639608	AluJo
hg38_rmsk_ERVL-int_range=chr3:70639609-70641157	ERVL-int
hg38_rmsk_L1MA9_range=chr3:70641171-70641316	L1MA9
hg38_rmsk_MIRc_range=chr3:70641524-70641612	MIRc
hg38_rmsk_MLT1L_range=chr3:70641751-70641974	MLT1L
hg38_rmsk_MLT1J1_range=chr3:70642841-70643124	MLT1J1
hg38_rmsk_MIR_range=chr3:70643333-70643494	MIR
hg38_rmsk_AluSx1_range=chr3:70643504-70643800	AluSx1
hg38_rmsk_AluSc_range=chr3:70644538-70644844	AluSc
hg38_rmsk_L1PA7_range=chr3:70644958-70645503	L1PA7
hg38_rmsk_L3_range=chr3:70645546-70645690	L3
hg38_rmsk_LTR33_range=chr3:70645924-70646138	LTR33
hg38_rmsk_LTR78_range=chr3:70648581-70649365	LTR78
hg38_rmsk_MER20_range=chr3:70649541-70649754	MER20
hg38_rmsk_L2a_range=chr3:70649844-70650196	L2a
hg38_rmsk_L1MA3_range=chr3:70650501-70651472	L1MA3
hg38_rmsk_THE1B_range=chr3:70651953-70652308	THE1B
hg38_rmsk_Tigger15a_range=chr3:70654361-70654448	Tigger15a
hg38_rmsk_MIR_range=chr3:70654611-70654753	MIR
hg38_rmsk_MER5A_range=chr3:70654825-70654970	MER5A
hg38_rmsk_L2c_range=chr3:70655554-70655671	L2c
hg38_rmsk_Charlie4z_range=chr3:70655673-70655746	Charlie4z
hg38_rmsk_LTR16C_range=chr3:70655900-70656218	LTR16C
hg38_rmsk_MIRc_range=chr3:70657250-70657308	MIRc
hg38_rmsk_UCON57_range=chr3:70658634-70658719	UCON57
hg38_rmsk_L2_range=chr3:70659847-70660013	L2
hg38_rmsk_L1PA5_range=chr3:70660177-70662827	L1PA5
hg38_rmsk_L1MA9_range=chr3:70662842-70663136	L1MA9
hg38_rmsk_L2c_range=chr3:70663152-70663175	L2c
hg38_rmsk_MER2_range=chr3:70663176-70663503	MER2
hg38_rmsk_L2c_range=chr3:70663504-70663526	L2c
hg38_rmsk_L2b_range=chr3:70663567-70663695	L2b
hg38_rmsk_L1MC4a_range=chr3:70663699-70664252	L1MC4a
hg38_rmsk_L2b_range=chr3:70664259-70664343	L2b
hg38_rmsk_AmnSINE2_range=chr3:70665011-70665207	AmnSINE2
hg38_rmsk_Charlie4z_range=chr3:70666643-70666808	Charlie4z
hg38_rmsk_MIR1_Amn_range=chr3:70666849-70666914	MIR1_Amn
hg38_rmsk_MLT1B_range=chr3:70666915-70667289	MLT1B
hg38_rmsk_MIR1_Amn_range=chr3:70667290-70667370	MIR1_Amn
hg38_rmsk_MIR_range=chr3:70667794-70667993	MIR
hg38_rmsk_L1ME1_range=chr3:70668082-70668809	L1ME1
hg38_rmsk_L1ME1_range=chr3:70668801-70669004	L1ME1
hg38_rmsk_MIR_range=chr3:70669184-70669392	MIR
hg38_rmsk_MLT1B_range=chr3:70669505-70669523	MLT1B
hg38_rmsk_MLT2A2_range=chr3:70669524-70670056	MLT2A2
hg38_rmsk_MLT1B_range=chr3:70670057-70670346	MLT1B
hg38_rmsk_AluJr_range=chr3:70670348-70670623	AluJr
hg38_rmsk_MLT1B_range=chr3:70670649-70670733	MLT1B
hg38_rmsk_MER81_range=chr3:70670736-70670814	MER81
hg38_rmsk_MIRc_range=chr3:70670827-70670945	MIRc
hg38_rmsk_L2a_range=chr3:70672079-70672396	L2a
hg38_rmsk_LTR16C_range=chr3:70672406-70672776	LTR16C
hg38_rmsk_MLT1A0_range=chr3:70672795-70673135	MLT1A0
hg38_rmsk_L2a_range=chr3:70673245-70673319	L2a
hg38_rmsk_THE1B_range=chr3:70673320-70673677	THE1B
hg38_rmsk_L2a_range=chr3:70673678-70674491	L2a
hg38_rmsk_AluSz6_range=chr3:70674492-70674794	AluSz6
hg38_rmsk_L2a_range=chr3:70674825-70675245	L2a
hg38_rmsk_L1PA5_range=chr3:70675669-70681798	L1PA5
hg38_rmsk_AluJr_range=chr3:70682258-70682434	AluJr
hg38_rmsk_L1ME4a_range=chr3:70682436-70682729	L1ME4a
hg38_rmsk_MLT1O_range=chr3:70682983-70683096	MLT1O
hg38_rmsk_MLT1K_range=chr3:70683347-70683845	MLT1K
hg38_rmsk_MamRep434_range=chr3:70685059-70685279	MamRep434
hg38_rmsk_L2a_range=chr3:70685552-70685608	L2a
hg38_rmsk_L2a_range=chr3:70685613-70685688	L2a
hg38_rmsk_L1ME5_range=chr3:70685727-70686018	L1ME5
hg38_rmsk_L1M5_range=chr3:70686050-70686744	L1M5
hg38_rmsk_L1PA5_range=chr3:70686716-70688945	L1PA5
hg38_rmsk_L1P1_range=chr3:70688941-70689285	L1P1
hg38_rmsk_AluSc_range=chr3:70689286-70689456	AluSc
hg38_rmsk_MER33_range=chr3:70689459-70689564	MER33
hg38_rmsk_L1M5_range=chr3:70689585-70689692	L1M5
hg38_rmsk_AluSx1_range=chr3:70689693-70689978	AluSx1
hg38_rmsk_L1M5_range=chr3:70689979-70690248	L1M5
hg38_rmsk_L2a_range=chr3:70690280-70690357	L2a
hg38_rmsk_L1PB1_range=chr3:70690489-70690733	L1PB1
hg38_rmsk_L1PA7_range=chr3:70690749-70691680	L1PA7
hg38_rmsk_L1PA7_range=chr3:70691681-70692039	L1PA7
hg38_rmsk_L1MEf_range=chr3:70692036-70692194	L1MEf
hg38_rmsk_L1M4a2_range=chr3:70692248-70692561	L1M4a2
hg38_rmsk_MLT1E1A_range=chr3:70692601-70693154	MLT1E1A
hg38_rmsk_L1MEf_range=chr3:70693155-70693330	L1MEf
hg38_rmsk_L1MEf_range=chr3:70693486-70693654	L1MEf
hg38_rmsk_L1ME4a_range=chr3:70694373-70694479	L1ME4a
hg38_rmsk_MIRb_range=chr3:70694598-70694654	MIRb
hg38_rmsk_MIRb_range=chr3:70694707-70694918	MIRb
hg38_rmsk_MER5A_range=chr3:70694920-70695104	MER5A
hg38_rmsk_MER135_range=chr3:70695319-70695368	MER135
hg38_rmsk_MER135_range=chr3:70695328-70695396	MER135
hg38_rmsk_MLT1O_range=chr3:70696112-70696239	MLT1O
hg38_rmsk_L1MB4_range=chr3:70696988-70697412	L1MB4
hg38_rmsk_MER113_range=chr3:70697843-70698233	MER113
hg38_rmsk_MIRb_range=chr3:70698314-70698476	MIRb
hg38_rmsk_L2a_range=chr3:70700243-70700374	L2a
hg38_rmsk_L2a_range=chr3:70700418-70700819	L2a
hg38_rmsk_MER5C_range=chr3:70700948-70701222	MER5C
hg38_rmsk_L1ME3G_range=chr3:70704847-70705304	L1ME3G
hg38_rmsk_MLT1A0_range=chr3:70705401-70705758	MLT1A0
hg38_rmsk_THE1C_range=chr3:70705953-70706325	THE1C
hg38_rmsk_AluYm1_range=chr3:70706418-70706714	AluYm1
hg38_rmsk_MER103C_range=chr3:70707046-70707289	MER103C
hg38_rmsk_L2a_range=chr3:70707459-70707551	L2a
hg38_rmsk_L1M5_range=chr3:70707695-70707991	L1M5
hg38_rmsk_MER33_range=chr3:70707992-70708307	MER33
hg38_rmsk_L1M5_range=chr3:70708308-70708335	L1M5
hg38_rmsk_Tigger7_range=chr3:70708343-70708604	Tigger7
hg38_rmsk_Tigger2_range=chr3:70708626-70711279	Tigger2
hg38_rmsk_MSTA_range=chr3:70711280-70711679	MSTA
hg38_rmsk_MSTA-int_range=chr3:70711680-70711712	MSTA-int
hg38_rmsk_AluY_range=chr3:70711713-70712015	AluY
hg38_rmsk_MSTA-int_range=chr3:70712016-70713600	MSTA-int
hg38_rmsk_MSTA_range=chr3:70713601-70713986	MSTA
hg38_rmsk_Tigger2b_Pri_range=chr3:70713987-70714040	Tigger2b_Pri
hg38_rmsk_Tigger7_range=chr3:70714041-70714123	Tigger7
hg38_rmsk_L1ME3F_range=chr3:70714205-70714577	L1ME3F
hg38_rmsk_OldhAT1_range=chr3:70714786-70714889	OldhAT1
hg38_rmsk_MER5A_range=chr3:70715628-70715798	MER5A
hg38_rmsk_MER5A1_range=chr3:70715807-70715965	MER5A1
hg38_rmsk_MIR_range=chr3:70715969-70716213	MIR
hg38_rmsk_UCON4_range=chr3:70717028-70717105	UCON4
hg38_rmsk_MIRb_range=chr3:70721232-70721355	MIRb
hg38_rmsk_MIRb_range=chr3:70721693-70721831	MIRb
hg38_rmsk_L1ME3Cz_range=chr3:70722175-70722380	L1ME3Cz
hg38_rmsk_L1P4_range=chr3:70722550-70722622	L1P4
hg38_rmsk_MER58A_range=chr3:70723225-70723434	MER58A
hg38_rmsk_L2c_range=chr3:70723688-70724081	L2c
hg38_rmsk_L1MA1_range=chr3:70724200-70725007	L1MA1
hg38_rmsk_L1MA1_range=chr3:70724999-70725640	L1MA1
hg38_rmsk_L1MA1_range=chr3:70725641-70725693	L1MA1
hg38_rmsk_MIR_range=chr3:70725902-70726128	MIR
hg38_rmsk_AluSp_range=chr3:70730509-70730812	AluSp
hg38_rmsk_MLT1O_range=chr3:70733986-70734040	MLT1O
hg38_rmsk_MIR3_range=chr3:70734322-70734422	MIR3
hg38_rmsk_MIR3_range=chr3:70735929-70736044	MIR3
hg38_rmsk_L2c_range=chr3:70736053-70736127	L2c
hg38_rmsk_L2a_range=chr3:70736723-70736796	L2a
hg38_rmsk_MER102a_range=chr3:70737236-70737493	MER102a
hg38_rmsk_L1ME4a_range=chr3:70737754-70737899	L1ME4a
hg38_rmsk_L2_range=chr3:70738739-70738871	L2
hg38_rmsk_MIR_range=chr3:70738825-70738964	MIR
hg38_rmsk_L1MB8_range=chr3:70739165-70739397	L1MB8
hg38_rmsk_L2b_range=chr3:70739483-70739583	L2b
hg38_rmsk_Charlie20a_range=chr3:70740128-70740259	Charlie20a
hg38_rmsk_MIRc_range=chr3:70740308-70740406	MIRc
hg38_rmsk_MER20_range=chr3:70741361-70741475	MER20
hg38_rmsk_AluSx4_range=chr3:70741476-70741780	AluSx4
hg38_rmsk_MER20_range=chr3:70741781-70741899	MER20
hg38_rmsk_L4_A_Mam_range=chr3:70743245-70743635	L4_A_Mam
hg38_rmsk_L4_A_Mam_range=chr3:70743855-70744032	L4_A_Mam
hg38_rmsk_AluSx_range=chr3:70744056-70744213	AluSx
hg38_rmsk_Helitron3Na_Mam_range=chr3:70744231-70744300	Helitron3Na_Mam
hg38_rmsk_Helitron3Na_Mam_range=chr3:70744905-70745040	Helitron3Na_Mam
hg38_rmsk_AluSz_range=chr3:70745041-70745344	AluSz
hg38_rmsk_Helitron3Na_Mam_range=chr3:70745345-70745563	Helitron3Na_Mam
hg38_rmsk_L1ME3A_range=chr3:70745893-70746068	L1ME3A
hg38_rmsk_L1ME4b_range=chr3:70746069-70746353	L1ME4b
hg38_rmsk_FLAM_A_range=chr3:70746364-70746481	FLAM_A
hg38_rmsk_AluSx1_range=chr3:70746881-70747141	AluSx1
hg38_rmsk_MIRc_range=chr3:70747519-70747624	MIRc
hg38_rmsk_MER117_range=chr3:70748009-70748164	MER117
hg38_rmsk_MIR_range=chr3:70749652-70749881	MIR
hg38_rmsk_MIR_range=chr3:70749943-70750140	MIR
hg38_rmsk_MER102c_range=chr3:70751548-70751733	MER102c
hg38_rmsk_L2a_range=chr3:70752061-70752349	L2a
hg38_rmsk_MIR_range=chr3:70752444-70752569	MIR
hg38_rmsk_MSTA_range=chr3:70752570-70752938	MSTA
hg38_rmsk_MIR_range=chr3:70752939-70753053	MIR
hg38_rmsk_AluY_range=chr3:70753308-70753579	AluY
hg38_rmsk_AluJr_range=chr3:70754298-70754419	AluJr
hg38_rmsk_GA-rich_range=chr3:70754528-70754577	GA-rich
hg38_rmsk_AluY_range=chr3:70756226-70756533	AluY
hg38_rmsk_MIR_range=chr3:70756679-70756841	MIR
hg38_rmsk_MLT1K_range=chr3:70756893-70757390	MLT1K
hg38_rmsk_A-rich_range=chr3:70759218-70759243	A-rich
hg38_rmsk_FLAM_C_range=chr3:70759244-70759400	FLAM_C
hg38_rmsk_L2a_range=chr3:70759593-70761451	L2a
hg38_rmsk_L1ME4a_range=chr3:70762191-70762569	L1ME4a
hg38_rmsk_MIR_range=chr3:70762954-70763193	MIR
hg38_rmsk_MIRb_range=chr3:70766998-70767138	MIRb
hg38_rmsk_L1MA9_range=chr3:70767413-70767660	L1MA9
hg38_rmsk_L1ME3Cz_range=chr3:70767966-70768807	L1ME3Cz
hg38_rmsk_L1PA15_range=chr3:70768818-70770067	L1PA15
hg38_rmsk_L1M5_range=chr3:70770235-70770359	L1M5
hg38_rmsk_L1M5_range=chr3:70770513-70770727	L1M5
hg38_rmsk_MLT1J_range=chr3:70770759-70771195	MLT1J
hg38_rmsk_L1M5_range=chr3:70771307-70771419	L1M5
hg38_rmsk_MLT1B_range=chr3:70771420-70771805	MLT1B
hg38_rmsk_L1M5_range=chr3:70771806-70771925	L1M5
hg38_rmsk_L1M2_range=chr3:70772021-70772269	L1M2
hg38_rmsk_L1MA9_range=chr3:70772510-70772766	L1MA9
hg38_rmsk_L1M5_range=chr3:70772811-70773034	L1M5
hg38_rmsk_L1MC4a_range=chr3:70773094-70773235	L1MC4a
hg38_rmsk_MIR_range=chr3:70773330-70773558	MIR
hg38_rmsk_MIR_range=chr3:70774442-70774491	MIR
hg38_rmsk_L2a_range=chr3:70774807-70774916	L2a
hg38_rmsk_MER3_range=chr3:70774968-70775140	MER3
hg38_rmsk_L1PA15_range=chr3:70776788-70777611	L1PA15
hg38_rmsk_AluJo_range=chr3:70778454-70778743	AluJo
hg38_rmsk_L2a_range=chr3:70779250-70779294	L2a
hg38_rmsk_MLT1J2_range=chr3:70779295-70779686	MLT1J2
hg38_rmsk_L2a_range=chr3:70779687-70779761	L2a
hg38_rmsk_MIR_range=chr3:70779956-70779998	MIR
hg38_rmsk_L2c_range=chr3:70779963-70780023	L2c
hg38_rmsk_MER6_range=chr3:70780220-70780265	MER6
hg38_rmsk_MER6_range=chr3:70780262-70780453	MER6
hg38_rmsk_MER6_range=chr3:70780485-70780730	MER6
hg38_rmsk_L2c_range=chr3:70780737-70781016	L2c
hg38_rmsk_L2_range=chr3:70781403-70782734	L2
hg38_rmsk_L1PA3_range=chr3:70782793-70783509	L1PA3
hg38_rmsk_L3_range=chr3:70783658-70783894	L3
hg38_rmsk_MSTA_range=chr3:70784475-70784872	MSTA
hg38_rmsk_MLT1I_range=chr3:70785187-70785536	MLT1I
hg38_rmsk_L1MD1_range=chr3:70785583-70786019	L1MD1
hg38_rmsk_L1MA4_range=chr3:70786047-70786145	L1MA4
hg38_rmsk_L1MD1_range=chr3:70786144-70786833	L1MD1
hg38_rmsk_L1MD1_range=chr3:70786837-70789085	L1MD1
hg38_rmsk_L1MD1_range=chr3:70789135-70789213	L1MD1
hg38_rmsk_L1MD1_range=chr3:70789212-70789408	L1MD1
hg38_rmsk_AluJb_range=chr3:70789409-70789704	AluJb
hg38_rmsk_L1MD1_range=chr3:70789705-70790026	L1MD1
hg38_rmsk_THE1B_range=chr3:70790814-70791170	THE1B
hg38_rmsk_L1MD1_range=chr3:70791223-70791394	L1MD1
hg38_rmsk_L1PA5_range=chr3:70791389-70796928	L1PA5
hg38_rmsk_L1PA5_range=chr3:70796925-70797014	L1PA5
hg38_rmsk_L1MDa_range=chr3:70797024-70797658	L1MDa
hg38_rmsk_CR1_Mam_range=chr3:70798005-70798138	CR1_Mam
hg38_rmsk_L2a_range=chr3:70798157-70798461	L2a
hg38_rmsk_MER63C_range=chr3:70798466-70799354	MER63C
hg38_rmsk_L2a_range=chr3:70799362-70799568	L2a
hg38_rmsk_L2a_range=chr3:70799604-70800168	L2a
hg38_rmsk_L2a_range=chr3:70800154-70800316	L2a
hg38_rmsk_L2a_range=chr3:70800441-70800595	L2a
hg38_rmsk_L2b_range=chr3:70800595-70800682	L2b
hg38_rmsk_CR1_Mam_range=chr3:70801001-70801524	CR1_Mam
hg38_rmsk_AluJb_range=chr3:70807479-70807789	AluJb
hg38_rmsk_L2a_range=chr3:70808200-70808345	L2a
hg38_rmsk_L1MA4_range=chr3:70808456-70808842	L1MA4
hg38_rmsk_MLT1J2_range=chr3:70809025-70809390	MLT1J2
hg38_rmsk_L2_range=chr3:70809959-70810013	L2
hg38_rmsk_Kanga1_range=chr3:70810526-70811001	Kanga1
hg38_rmsk_AluSx1_range=chr3:70812749-70813029	AluSx1
hg38_rmsk_MIRb_range=chr3:70813070-70813260	MIRb
hg38_rmsk_Charlie15a_range=chr3:70813823-70813900	Charlie15a
hg38_rmsk_L2a_range=chr3:70815925-70816146	L2a
hg38_rmsk_L2a_range=chr3:70816164-70816267	L2a
hg38_rmsk_LTR78B_range=chr3:70816608-70816925	LTR78B
hg38_rmsk_L1M4a1_range=chr3:70816977-70817575	L1M4a1
hg38_rmsk_MER103C_range=chr3:70817600-70817707	MER103C
hg38_rmsk_MLT1C_range=chr3:70817989-70818310	MLT1C
hg38_rmsk_MER1B_range=chr3:70818311-70818656	MER1B
hg38_rmsk_MLT1C_range=chr3:70818657-70818767	MLT1C
hg38_rmsk_MIR_range=chr3:70818834-70818977	MIR
hg38_rmsk_MLT1K_range=chr3:70819890-70820103	MLT1K
hg38_rmsk_AluSz_range=chr3:70820104-70820402	AluSz
hg38_rmsk_MLT1K_range=chr3:70820403-70820638	MLT1K
hg38_rmsk_MLT1A0_range=chr3:70825795-70826159	MLT1A0
hg38_rmsk_MLT1N2_range=chr3:70826541-70826666	MLT1N2
hg38_rmsk_AluSx_range=chr3:70827109-70827402	AluSx
hg38_rmsk_L1MD3_range=chr3:70827785-70828040	L1MD3
hg38_rmsk_MLT1K_range=chr3:70829052-70829639	MLT1K
hg38_rmsk_L2c_range=chr3:70829699-70829791	L2c
hg38_rmsk_AluJb_range=chr3:70829990-70830146	AluJb
hg38_rmsk_MIRb_range=chr3:70830147-70830356	MIRb
hg38_rmsk_L2b_range=chr3:70830449-70830575	L2b
hg38_rmsk_L2b_range=chr3:70830581-70831041	L2b
hg38_rmsk_Charlie4a_range=chr3:70831311-70831594	Charlie4a
hg38_rmsk_AluSx1_range=chr3:70831595-70831904	AluSx1
hg38_rmsk_Charlie4a_range=chr3:70831905-70832113	Charlie4a
hg38_rmsk_L2b_range=chr3:70832116-70832236	L2b
hg38_rmsk_LFSINE_Vert_range=chr3:70833021-70833123	LFSINE_Vert
hg38_rmsk_MER5A_range=chr3:70833258-70833346	MER5A
hg38_rmsk_AluJb_range=chr3:70834650-70834937	AluJb
hg38_rmsk_MER5A_range=chr3:70835268-70835317	MER5A
hg38_rmsk_AluSz_range=chr3:70835331-70835645	AluSz
hg38_rmsk_MLT1J_range=chr3:70835970-70836037	MLT1J
hg38_rmsk_THE1B_range=chr3:70836048-70836406	THE1B
hg38_rmsk_MLT1J_range=chr3:70836565-70836791	MLT1J
hg38_rmsk_L2a_range=chr3:70838042-70838738	L2a
hg38_rmsk_MIRb_range=chr3:70840416-70840607	MIRb
hg38_rmsk_AluSz_range=chr3:70841393-70841548	AluSz
hg38_rmsk_AluSz_range=chr3:70841581-70841706	AluSz
hg38_rmsk_MER5A_range=chr3:70842532-70842710	MER5A
hg38_rmsk_Kanga1c_range=chr3:70843047-70843115	Kanga1c
hg38_rmsk_Kanga1d_range=chr3:70843428-70843632	Kanga1d
hg38_rmsk_MER58A_range=chr3:70843827-70844050	MER58A
hg38_rmsk_L1MB7_range=chr3:70844132-70844546	L1MB7
hg38_rmsk_MSTA_range=chr3:70844634-70845040	MSTA
hg38_rmsk_L2a_range=chr3:70845261-70845645	L2a
hg38_rmsk_AluJr_range=chr3:70846037-70846228	AluJr
hg38_rmsk_L1PA8_range=chr3:70846246-70849181	L1PA8
hg38_rmsk_AluSx1_range=chr3:70849182-70849351	AluSx1
hg38_rmsk_A-rich_range=chr3:70849825-70849854	A-rich
hg38_rmsk_AluJb_range=chr3:70850820-70851016	AluJb
hg38_rmsk_MER5A_range=chr3:70852881-70853028	MER5A
hg38_rmsk_MLT1E1A_range=chr3:70855165-70855739	MLT1E1A
hg38_rmsk_AluJb_range=chr3:70855740-70856029	AluJb
hg38_rmsk_MLT1E1A_range=chr3:70856030-70856076	MLT1E1A
hg38_rmsk_Tigger12c_range=chr3:70856219-70856321	Tigger12c
hg38_rmsk_MIRb_range=chr3:70857085-70857216	MIRb
hg38_rmsk_MIR3_range=chr3:70857481-70857634	MIR3
hg38_rmsk_MamRep434_range=chr3:70858819-70859215	MamRep434
hg38_rmsk_MER2_range=chr3:70859358-70859527	MER2
hg38_rmsk_LTR2_range=chr3:70859528-70859990	LTR2
hg38_rmsk_MER2_range=chr3:70859991-70860156	MER2
hg38_rmsk_MER92D_range=chr3:70860472-70860846	MER92D
hg38_rmsk_MER92-int_range=chr3:70860847-70861154	MER92-int
hg38_rmsk_MER92-int_range=chr3:70861151-70861936	MER92-int
hg38_rmsk_MER92D_range=chr3:70861944-70862304	MER92D
hg38_rmsk_AluJb_range=chr3:70863422-70863699	AluJb
hg38_rmsk_MLT1O_range=chr3:70863957-70864107	MLT1O
hg38_rmsk_L2a_range=chr3:70864125-70864495	L2a
hg38_rmsk_Charlie5_range=chr3:70864496-70864775	Charlie5
hg38_rmsk_Charlie5_range=chr3:70864780-70864981	Charlie5
hg38_rmsk_L2a_range=chr3:70864987-70865116	L2a
hg38_rmsk_MLT1D_range=chr3:70865117-70865554	MLT1D
hg38_rmsk_MER34_range=chr3:70865555-70866062	MER34
hg38_rmsk_MLT1K_range=chr3:70866357-70866794	MLT1K
hg38_rmsk_MLT1O_range=chr3:70866832-70867055	MLT1O
hg38_rmsk_L2a_range=chr3:70867770-70867828	L2a
hg38_rmsk_AluSx_range=chr3:70867839-70867955	AluSx
hg38_rmsk_MLT1A1_range=chr3:70868183-70868593	MLT1A1
hg38_rmsk_L2a_range=chr3:70868982-70869190	L2a
hg38_rmsk_L2c_range=chr3:70869300-70869516	L2c
hg38_rmsk_MLT1D_range=chr3:70869517-70870001	MLT1D
hg38_rmsk_L2c_range=chr3:70870002-70870035	L2c
hg38_rmsk_MSTD_range=chr3:70871071-70871222	MSTD
hg38_rmsk_THE1B_range=chr3:70871223-70871579	THE1B
hg38_rmsk_MSTD_range=chr3:70871580-70871800	MSTD
hg38_rmsk_L2c_range=chr3:70872332-70872468	L2c
hg38_rmsk_Charlie4z_range=chr3:70873627-70873778	Charlie4z
hg38_rmsk_MIRc_range=chr3:70874882-70875015	MIRc
hg38_rmsk_MSTB1_range=chr3:70875016-70875443	MSTB1
hg38_rmsk_MIRc_range=chr3:70875444-70875460	MIRc
hg38_rmsk_AluSq_range=chr3:70875686-70875966	AluSq
hg38_rmsk_MIR_range=chr3:70876344-70876515	MIR
hg38_rmsk_MIR_range=chr3:70876646-70876704	MIR
hg38_rmsk_MLT1N2_range=chr3:70877577-70877680	MLT1N2
hg38_rmsk_MLT1N2_range=chr3:70877825-70878042	MLT1N2
hg38_rmsk_MER20_range=chr3:70878085-70878314	MER20
hg38_rmsk_MADE1_range=chr3:70878694-70878772	MADE1
hg38_rmsk_MIR3_range=chr3:70878888-70878996	MIR3
hg38_rmsk_THE1D_range=chr3:70879006-70879373	THE1D
hg38_rmsk_L1MC4_range=chr3:70881379-70881497	L1MC4
hg38_rmsk_L1MC4_range=chr3:70881499-70881838	L1MC4
hg38_rmsk_MamTip3_range=chr3:70882245-70882324	MamTip3
hg38_rmsk_AluSq4_range=chr3:70882490-70882762	AluSq4
hg38_rmsk_AluSq2_range=chr3:70882763-70882838	AluSq2
hg38_rmsk_MIRb_range=chr3:70882839-70882935	MIRb
hg38_rmsk_AluSz_range=chr3:70882936-70883238	AluSz
hg38_rmsk_MIRb_range=chr3:70883239-70883339	MIRb
hg38_rmsk_L1MC2_range=chr3:70883408-70883951	L1MC2
hg38_rmsk_MIRb_range=chr3:70884758-70884904	MIRb
hg38_rmsk_MIRb_range=chr3:70884926-70885019	MIRb
hg38_rmsk_AluSx_range=chr3:70885378-70885687	AluSx
hg38_rmsk_MER5A_range=chr3:70885727-70885914	MER5A
hg38_rmsk_MER102b_range=chr3:70885923-70886165	MER102b
hg38_rmsk_MLT1A0_range=chr3:70886686-70887015	MLT1A0
hg38_rmsk_MER5A1_range=chr3:70887278-70887407	MER5A1
hg38_rmsk_Charlie23a_range=chr3:70887888-70888045	Charlie23a
hg38_rmsk_AluJr_range=chr3:70888190-70888329	AluJr
hg38_rmsk_MER5A_range=chr3:70888411-70888479	MER5A
hg38_rmsk_LTR32_range=chr3:70888480-70889013	LTR32
hg38_rmsk_MER5A_range=chr3:70889014-70889092	MER5A
hg38_rmsk_AluSz6_range=chr3:70889112-70889379	AluSz6
hg38_rmsk_MER20_range=chr3:70889386-70889574	MER20
hg38_rmsk_MLT1C_range=chr3:70891422-70891847	MLT1C
hg38_rmsk_L1PA4_range=chr3:70892508-70894164	L1PA4
hg38_rmsk_LTR16C_range=chr3:70894166-70894235	LTR16C
hg38_rmsk_LTR10F_range=chr3:70894251-70894500	LTR10F
hg38_rmsk_L1P1_range=chr3:70894501-70898957	L1P1
hg38_rmsk_L1MD2_range=chr3:70900944-70903075	L1MD2
hg38_rmsk_L2c_range=chr3:70903611-70903672	L2c
hg38_rmsk_MIR_range=chr3:70903899-70904141	MIR
hg38_rmsk_MER5A_range=chr3:70904199-70904249	MER5A
hg38_rmsk_L2a_range=chr3:70904479-70905259	L2a
hg38_rmsk_AluSx_range=chr3:70905321-70905624	AluSx
hg38_rmsk_L2c_range=chr3:70905625-70905698	L2c
hg38_rmsk_L2a_range=chr3:70906031-70906254	L2a
hg38_rmsk_MLT1I_range=chr3:70907022-70907368	MLT1I
hg38_rmsk_MIRc_range=chr3:70907507-70907617	MIRc
hg38_rmsk_AluSz_range=chr3:70908001-70908312	AluSz
hg38_rmsk_MLT1I_range=chr3:70908532-70908861	MLT1I
hg38_rmsk_L1MC5a_range=chr3:70910289-70910686	L1MC5a
hg38_rmsk_MER20_range=chr3:70911439-70911649	MER20
hg38_rmsk_MIR_range=chr3:70911776-70911869	MIR
hg38_rmsk_MER5A_range=chr3:70911927-70912037	MER5A
hg38_rmsk_L1MB3_range=chr3:70912108-70912589	L1MB3
hg38_rmsk_AluSx1_range=chr3:70912590-70912905	AluSx1
hg38_rmsk_L1MB3_range=chr3:70912906-70913296	L1MB3
hg38_rmsk_MIRb_range=chr3:70913300-70913461	MIRb
hg38_rmsk_AluSx1_range=chr3:70913462-70913748	AluSx1
hg38_rmsk_MIRb_range=chr3:70913749-70913799	MIRb
hg38_rmsk_AluJb_range=chr3:70914006-70914318	AluJb
hg38_rmsk_MIR_range=chr3:70915527-70915699	MIR
hg38_rmsk_MER53_range=chr3:70915788-70915900	MER53
hg38_rmsk_AluJr_range=chr3:70915901-70916206	AluJr
hg38_rmsk_MER53_range=chr3:70916207-70916307	MER53
hg38_rmsk_MIRb_range=chr3:70916452-70916647	MIRb
hg38_rmsk_L2a_range=chr3:70917393-70917466	L2a
hg38_rmsk_AluY_range=chr3:70917491-70917725	AluY
hg38_rmsk_MLT1K_range=chr3:70918060-70918157	MLT1K
hg38_rmsk_AluSx1_range=chr3:70918158-70918457	AluSx1
hg38_rmsk_MLT1K_range=chr3:70918458-70918542	MLT1K
hg38_rmsk_MIRb_range=chr3:70919106-70919314	MIRb
hg38_rmsk_MER45A_range=chr3:70919408-70919546	MER45A
hg38_rmsk_AluJr_range=chr3:70921153-70921225	AluJr
hg38_rmsk_AluJo_range=chr3:70921282-70921557	AluJo
hg38_rmsk_MER58A_range=chr3:70921759-70921965	MER58A
hg38_rmsk_MIR_range=chr3:70922041-70922155	MIR
hg38_rmsk_MIRb_range=chr3:70922654-70922800	MIRb
hg38_rmsk_THE1B_range=chr3:70923176-70923538	THE1B
hg38_rmsk_MIRb_range=chr3:70923735-70923899	MIRb
hg38_rmsk_MamRep137_range=chr3:70924428-70924918	MamRep137
hg38_rmsk_MIR_range=chr3:70924919-70924979	MIR
hg38_rmsk_AluSz_range=chr3:70924980-70925277	AluSz
hg38_rmsk_MIR_range=chr3:70925278-70925408	MIR
hg38_rmsk_MIR_range=chr3:70925367-70925489	MIR
hg38_rmsk_AluSz_range=chr3:70926026-70926332	AluSz
hg38_rmsk_L2c_range=chr3:70926363-70926622	L2c
hg38_rmsk_AluJo_range=chr3:70926641-70926775	AluJo
hg38_rmsk_MER47A_range=chr3:70927884-70928288	MER47A
hg38_rmsk_MLT2B2_range=chr3:70928757-70928937	MLT2B2
hg38_rmsk_AluJo_range=chr3:70929044-70929334	AluJo
hg38_rmsk_MER103C_range=chr3:70929463-70929551	MER103C
hg38_rmsk_L1MA9_range=chr3:70929710-70929998	L1MA9
hg38_rmsk_Tigger18a_range=chr3:70930473-70931194	Tigger18a
hg38_rmsk_L1ME3A_range=chr3:70931495-70931573	L1ME3A
hg38_rmsk_AluJr4_range=chr3:70931636-70931883	AluJr4
hg38_rmsk_L1MD3_range=chr3:70931891-70932189	L1MD3
hg38_rmsk_MIR_range=chr3:70932417-70932589	MIR
hg38_rmsk_MER117_range=chr3:70933692-70933804	MER117
hg38_rmsk_AluJr_range=chr3:70934121-70934430	AluJr
hg38_rmsk_L1ME3D_range=chr3:70934553-70935221	L1ME3D
hg38_rmsk_L1ME3D_range=chr3:70935247-70935750	L1ME3D
hg38_rmsk_AluJb_range=chr3:70935877-70936165	AluJb
hg38_rmsk_L1MD_range=chr3:70936168-70936285	L1MD
hg38_rmsk_L1M3_range=chr3:70936543-70936848	L1M3
hg38_rmsk_L1ME3D_range=chr3:70936947-70937191	L1ME3D
hg38_rmsk_L1ME1_range=chr3:70937193-70939196	L1ME1
hg38_rmsk_L1MEc_range=chr3:70939202-70939271	L1MEc
hg38_rmsk_AluY_range=chr3:70939272-70939562	AluY
hg38_rmsk_L1MEc_range=chr3:70939563-70940382	L1MEc
hg38_rmsk_L1MEc_range=chr3:70940387-70940449	L1MEc
hg38_rmsk_L1ME1_range=chr3:70940724-70941092	L1ME1
hg38_rmsk_L1MEh_range=chr3:70941256-70941438	L1MEh
hg38_rmsk_AluSx1_range=chr3:70941844-70942137	AluSx1
hg38_rmsk_L2a_range=chr3:70944265-70945178	L2a
hg38_rmsk_MamRep1894_range=chr3:70945587-70945696	MamRep1894
hg38_rmsk_AluSx_range=chr3:70945890-70946186	AluSx
hg38_rmsk_L2b_range=chr3:70946708-70946812	L2b
hg38_rmsk_MLT1K_range=chr3:70946817-70946968	MLT1K
hg38_rmsk_MIRb_range=chr3:70947587-70947785	MIRb
hg38_rmsk_AluSx_range=chr3:70948251-70948561	AluSx
hg38_rmsk_MIRb_range=chr3:70948712-70948803	MIRb
hg38_rmsk_AluSx_range=chr3:70948804-70949115	AluSx
hg38_rmsk_MIRb_range=chr3:70949116-70949192	MIRb
hg38_rmsk_MIR_range=chr3:70949242-70949301	MIR
hg38_rmsk_L2a_range=chr3:70949309-70949769	L2a
hg38_rmsk_MIR1_Amn_range=chr3:70949771-70949874	MIR1_Amn
hg38_rmsk_L2b_range=chr3:70949945-70950303	L2b
hg38_rmsk_MIR1_Amn_range=chr3:70950533-70950647	MIR1_Amn
hg38_rmsk_L1PA16_range=chr3:70950874-70950919	L1PA16
hg38_rmsk_A-rich_range=chr3:70957279-70957319	A-rich
hg38_rmsk_MER3_range=chr3:70959500-70959701	MER3
hg38_rmsk_MER5A1_range=chr3:70959754-70959899	MER5A1
hg38_rmsk_AluYc_range=chr3:70960842-70961130	AluYc
hg38_rmsk_AluSx1_range=chr3:70961226-70961530	AluSx1
hg38_rmsk_MER45A_range=chr3:70961675-70961777	MER45A
hg38_rmsk_FLAM_A_range=chr3:70961780-70961905	FLAM_A
hg38_rmsk_MER45A_range=chr3:70961927-70961995	MER45A
hg38_rmsk_L1ME4c_range=chr3:70962289-70962468	L1ME4c
hg38_rmsk_L1MA5_range=chr3:70962961-70963050	L1MA5
hg38_rmsk_A-rich_range=chr3:70971959-70971996	A-rich
hg38_rmsk_AluJo_range=chr3:70974298-70974591	AluJo
hg38_rmsk_AluJo_range=chr3:70976050-70976353	AluJo
hg38_rmsk_MER3_range=chr3:70978487-70978606	MER3
hg38_rmsk_A-rich_range=chr3:70978965-70978984	A-rich
hg38_rmsk_AluSz_range=chr3:70978985-70979336	AluSz
hg38_rmsk_MIRb_range=chr3:70980435-70980591	MIRb
hg38_rmsk_A-rich_range=chr3:70981192-70981237	A-rich
hg38_rmsk_L2b_range=chr3:70984359-70984614	L2b
hg38_rmsk_L2c_range=chr3:70987764-70987825	L2c
hg38_rmsk_GA-rich_range=chr3:70989337-70989365	GA-rich
hg38_rmsk_MIRb_range=chr3:70990832-70991044	MIRb
hg38_rmsk_MIR3_range=chr3:70991754-70991868	MIR3
hg38_rmsk_MIRb_range=chr3:70993414-70993539	MIRb
hg38_rmsk_Kanga11a_range=chr3:70993558-70993649	Kanga11a
hg38_rmsk_AluSz_range=chr3:70993724-70993998	AluSz
hg38_rmsk_MIRb_range=chr3:70994083-70994172	MIRb
hg38_rmsk_MER81_range=chr3:70994257-70994374	MER81
hg38_rmsk_L2c_range=chr3:70994581-70994692	L2c
hg38_rmsk_AluSp_range=chr3:70995997-70996283	AluSp
hg38_rmsk_MamTip2_range=chr3:70996305-70996500	MamTip2
hg38_rmsk_L2a_range=chr3:70997721-70997852	L2a
hg38_rmsk_MER58B_range=chr3:70998140-70998456	MER58B
hg38_rmsk_AluSg4_range=chr3:70999086-70999367	AluSg4
hg38_rmsk_Tigger19b_range=chr3:71000372-71000466	Tigger19b
hg38_rmsk_GA-rich_range=chr3:71000641-71000674	GA-rich
hg38_rmsk_MIR1_Amn_range=chr3:71002729-71002887	MIR1_Amn
hg38_rmsk_MER58B_range=chr3:71009332-71009494	MER58B
hg38_rmsk_AluJr_range=chr3:71009720-71010045	AluJr
hg38_rmsk_MIRb_range=chr3:71010067-71010167	MIRb
hg38_rmsk_MIR_range=chr3:71010268-71010489	MIR
hg38_rmsk_MLT1K_range=chr3:71011163-71011671	MLT1K
hg38_rmsk_L1PA5_range=chr3:71013397-71015150	L1PA5
hg38_rmsk_A-rich_range=chr3:71017003-71017067	A-rich
hg38_rmsk_L1ME4a_range=chr3:71017561-71017934	L1ME4a
hg38_rmsk_L1ME4b_range=chr3:71018698-71018825	L1ME4b
hg38_rmsk_UCON8_range=chr3:71019232-71019360	UCON8
hg38_rmsk_AluSx1_range=chr3:71019551-71019836	AluSx1
hg38_rmsk_L1MB7_range=chr3:71021041-71022224	L1MB7
hg38_rmsk_MIR3_range=chr3:71022655-71022775	MIR3
hg38_rmsk_MER113_range=chr3:71025096-71025188	MER113
hg38_rmsk_MER5A_range=chr3:71025309-71025405	MER5A
hg38_rmsk_MER113A_range=chr3:71026148-71026346	MER113A
hg38_rmsk_Charlie7a_range=chr3:71027770-71027888	Charlie7a
hg38_rmsk_L2c_range=chr3:71027997-71028064	L2c
hg38_rmsk_MER5A_range=chr3:71028364-71028495	MER5A
hg38_rmsk_MER1A_range=chr3:71028580-71029105	MER1A
hg38_rmsk_L2b_range=chr3:71029225-71029322	L2b
hg38_rmsk_AluSz6_range=chr3:71029391-71029690	AluSz6
hg38_rmsk_L2c_range=chr3:71029728-71029913	L2c
hg38_rmsk_MIR_range=chr3:71029930-71030089	MIR
hg38_rmsk_L2a_range=chr3:71030299-71030638	L2a
hg38_rmsk_OldhAT1_range=chr3:71032577-71032634	OldhAT1
hg38_rmsk_MIRb_range=chr3:71034382-71034533	MIRb
hg38_rmsk_MIRb_range=chr3:71034598-71034661	MIRb
hg38_rmsk_MER5A1_range=chr3:71035046-71035200	MER5A1
hg38_rmsk_MER5A_range=chr3:71035220-71035340	MER5A
hg38_rmsk_MER58A_range=chr3:71035359-71035577	MER58A
hg38_rmsk_MIRb_range=chr3:71036991-71037209	MIRb
hg38_rmsk_AmnSINE1_range=chr3:71037295-71037337	AmnSINE1
hg38_rmsk_AluJr_range=chr3:71038662-71038965	AluJr
hg38_rmsk_OldhAT1_range=chr3:71044357-71044398	OldhAT1
hg38_rmsk_MER131_range=chr3:71051237-71051304	MER131
hg38_rmsk_A-rich_range=chr3:71054747-71054790	A-rich
hg38_rmsk_L1ME1_range=chr3:71056029-71056197	L1ME1
hg38_rmsk_MIR3_range=chr3:71067547-71067604	MIR3
hg38_rmsk_AluJr_range=chr3:71067615-71067731	AluJr
hg38_rmsk_AluJr_range=chr3:71067765-71067944	AluJr
hg38_rmsk_MIR3_range=chr3:71071450-71071570	MIR3
hg38_rmsk_AluSq2_range=chr3:71071574-71071875	AluSq2
hg38_rmsk_AluJr4_range=chr3:71072040-71072326	AluJr4
hg38_rmsk_MIRc_range=chr3:71073487-71073639	MIRc
hg38_rmsk_MIRb_range=chr3:71074145-71074224	MIRb
hg38_rmsk_AluSx1_range=chr3:71074242-71074527	AluSx1
hg38_rmsk_MIR_range=chr3:71075126-71075354	MIR
hg38_rmsk_AluJo_range=chr3:71075708-71076019	AluJo
hg38_rmsk_AluSp_range=chr3:71077837-71078131	AluSp
hg38_rmsk_L3_range=chr3:71079108-71079486	L3
hg38_rmsk_L2b_range=chr3:71079754-71079822	L2b
hg38_rmsk_MIR_range=chr3:71079828-71079963	MIR
hg38_rmsk_MIR3_range=chr3:71081346-71081552	MIR3
hg38_rmsk_MER3_range=chr3:71081820-71081986	MER3
hg38_rmsk_AluSz_range=chr3:71081998-71082305	AluSz
hg38_rmsk_L1PA7_range=chr3:71082386-71082639	L1PA7
hg38_rmsk_MIR3_range=chr3:71082709-71082773	MIR3
hg38_rmsk_MLT1K_range=chr3:71082926-71083069	MLT1K
hg38_rmsk_MSTA_range=chr3:71083070-71083467	MSTA
hg38_rmsk_MLT1K_range=chr3:71083468-71083896	MLT1K
hg38_rmsk_AluJo_range=chr3:71084751-71084954	AluJo
hg38_rmsk_A-rich_range=chr3:71084957-71084986	A-rich
hg38_rmsk_AluJr_range=chr3:71085143-71085450	AluJr
hg38_rmsk_MIRb_range=chr3:71085656-71085735	MIRb
hg38_rmsk_AluSc_range=chr3:71085736-71086021	AluSc
hg38_rmsk_MIRb_range=chr3:71086022-71086122	MIRb
hg38_rmsk_AmnSINE1_range=chr3:71087090-71087242	AmnSINE1
hg38_rmsk_L2a_range=chr3:71088141-71088533	L2a
hg38_rmsk_MLT1F_range=chr3:71089088-71089532	MLT1F
hg38_rmsk_MER102a_range=chr3:71089918-71090150	MER102a
hg38_rmsk_MIRb_range=chr3:71091142-71091209	MIRb
hg38_rmsk_AluSx_range=chr3:71091210-71091535	AluSx
hg38_rmsk_MIRb_range=chr3:71091536-71091611	MIRb
hg38_rmsk_AluSz_range=chr3:71091906-71092216	AluSz
hg38_rmsk_AluSx_range=chr3:71092218-71092396	AluSx
hg38_rmsk_AluSx_range=chr3:71092982-71093285	AluSx
hg38_rmsk_MER3_range=chr3:71093315-71093360	MER3
hg38_rmsk_MER3_range=chr3:71093361-71093479	MER3
hg38_rmsk_MER58B_range=chr3:71094076-71094261	MER58B
hg38_rmsk_AluYh3_range=chr3:71094268-71094447	AluYh3
hg38_rmsk_MER58B_range=chr3:71094448-71094569	MER58B
hg38_rmsk_MER5A_range=chr3:71096267-71096398	MER5A
hg38_rmsk_MIRc_range=chr3:71096478-71096537	MIRc
hg38_rmsk_MER91B_range=chr3:71096654-71096723	MER91B
hg38_rmsk_MER91B_range=chr3:71096738-71096838	MER91B
hg38_rmsk_MER91B_range=chr3:71096968-71097008	MER91B
hg38_rmsk_MER58B_range=chr3:71097149-71097466	MER58B
hg38_rmsk_MIR_range=chr3:71098934-71099069	MIR
hg38_rmsk_AluSz_range=chr3:71099236-71099511	AluSz
hg38_rmsk_MIR_range=chr3:71099569-71099772	MIR
hg38_rmsk_MER117_range=chr3:71100100-71100276	MER117
hg38_rmsk_MIR_range=chr3:71102799-71103008	MIR
hg38_rmsk_MIRc_range=chr3:71105990-71106165	MIRc
hg38_rmsk_AluSg_range=chr3:71106340-71106623	AluSg
hg38_rmsk_FLAM_C_range=chr3:71106626-71106746	FLAM_C
hg38_rmsk_AluJb_range=chr3:71106774-71107066	AluJb
hg38_rmsk_Charlie4z_range=chr3:71107275-71107437	Charlie4z
hg38_rmsk_AluSx_range=chr3:71108485-71108773	AluSx
hg38_rmsk_MamRep434_range=chr3:71108942-71109103	MamRep434
hg38_rmsk_AluSq2_range=chr3:71111397-71111698	AluSq2
hg38_rmsk_MER20_range=chr3:71111944-71112112	MER20
hg38_rmsk_AluSx1_range=chr3:71113449-71113712	AluSx1
hg38_rmsk_AluSx1_range=chr3:71113762-71113784	AluSx1
hg38_rmsk_AluSx_range=chr3:71115318-71115636	AluSx
hg38_rmsk_AluSx1_range=chr3:71115735-71116035	AluSx1
hg38_rmsk_AluJb_range=chr3:71117090-71117386	AluJb
hg38_rmsk_GA-rich_range=chr3:71117550-71117617	GA-rich
hg38_rmsk_MER58B_range=chr3:71118631-71118977	MER58B
hg38_rmsk_LFSINE_Vert_range=chr3:71119681-71119772	LFSINE_Vert
hg38_rmsk_LFSINE_Vert_range=chr3:71120173-71120229	LFSINE_Vert
hg38_rmsk_LFSINE_Vert_range=chr3:71120323-71120379	LFSINE_Vert
hg38_rmsk_AmnSINE1_range=chr3:71121402-71121716	AmnSINE1
hg38_rmsk_MIRb_range=chr3:71122594-71122793	MIRb
hg38_rmsk_MIRb_range=chr3:71123873-71123971	MIRb
hg38_rmsk_L1PA16_range=chr3:71123972-71124129	L1PA16
hg38_rmsk_MIRb_range=chr3:71124693-71124785	MIRb
hg38_rmsk_MIR_range=chr3:71125256-71125292	MIR
hg38_rmsk_MIR_range=chr3:71125822-71126028	MIR
hg38_rmsk_GA-rich_range=chr3:71126187-71126202	GA-rich
hg38_rmsk_AluY_range=chr3:71126203-71126519	AluY
hg38_rmsk_GA-rich_range=chr3:71126520-71126541	GA-rich
hg38_rmsk_AluSz6_range=chr3:71126542-71126854	AluSz6
hg38_rmsk_MIRc_range=chr3:71127730-71127868	MIRc
hg38_rmsk_UCON8_range=chr3:71128000-71128067	UCON8
hg38_rmsk_A-rich_range=chr3:71131047-71131075	A-rich
hg38_rmsk_AluSc_range=chr3:71134977-71135278	AluSc
hg38_rmsk_MIR1_Amn_range=chr3:71139108-71139245	MIR1_Amn
hg38_rmsk_Tigger14a_range=chr3:71139853-71140072	Tigger14a
hg38_rmsk_Tigger4b_range=chr3:71140110-71140460	Tigger4b
hg38_rmsk_MIRb_range=chr3:71140600-71140711	MIRb
hg38_rmsk_FLAM_A_range=chr3:71140838-71140964	FLAM_A
hg38_rmsk_AluSc8_range=chr3:71140987-71141290	AluSc8
hg38_rmsk_L2b_range=chr3:71141593-71141744	L2b
hg38_rmsk_MLT1E3_range=chr3:71142259-71142843	MLT1E3
hg38_rmsk_MIRc_range=chr3:71143023-71143169	MIRc
hg38_rmsk_MIR_range=chr3:71143451-71143611	MIR
hg38_rmsk_AluJo_range=chr3:71143612-71143741	AluJo
hg38_rmsk_MIR_range=chr3:71143742-71143803	MIR
hg38_rmsk_L1ME1_range=chr3:71144732-71145254	L1ME1
hg38_rmsk_AluSx_range=chr3:71145255-71145571	AluSx
hg38_rmsk_L1ME1_range=chr3:71145572-71145948	L1ME1
hg38_rmsk_UCON8_range=chr3:71146078-71146357	UCON8
hg38_rmsk_L2a_range=chr3:71147178-71147458	L2a
hg38_rmsk_L2a_range=chr3:71147516-71147709	L2a
hg38_rmsk_L1M5_range=chr3:71147872-71148082	L1M5
hg38_rmsk_AluSx1_range=chr3:71148095-71148396	AluSx1
hg38_rmsk_MIR_range=chr3:71148656-71148737	MIR
hg38_rmsk_L2c_range=chr3:71148821-71149020	L2c
hg38_rmsk_L2a_range=chr3:71149041-71149166	L2a
hg38_rmsk_MER104_range=chr3:71149339-71149518	MER104
hg38_rmsk_MIRb_range=chr3:71151048-71151211	MIRb
hg38_rmsk_MLT1E_range=chr3:71151891-71152469	MLT1E
hg38_rmsk_MIRb_range=chr3:71152592-71152913	MIRb
hg38_rmsk_L1MA7_range=chr3:71154098-71154340	L1MA7
hg38_rmsk_Charlie22a_range=chr3:71154353-71154520	Charlie22a
hg38_rmsk_MIR_range=chr3:71154584-71154816	MIR
hg38_rmsk_MIRb_range=chr3:71154998-71155157	MIRb
hg38_rmsk_MER33_range=chr3:71155296-71155565	MER33
hg38_rmsk_Plat_L3_range=chr3:71156000-71156099	Plat_L3
hg38_rmsk_Plat_L3_range=chr3:71157007-71157220	Plat_L3
hg38_rmsk_L2a_range=chr3:71157721-71157804	L2a
hg38_rmsk_AluSx_range=chr3:71157805-71158079	AluSx
hg38_rmsk_GA-rich_range=chr3:71158086-71158226	GA-rich
hg38_rmsk_A-rich_range=chr3:71158165-71158246	A-rich
hg38_rmsk_AluJo_range=chr3:71158824-71159127	AluJo
hg38_rmsk_Plat_L3_range=chr3:71159218-71159473	Plat_L3
hg38_rmsk_L3b_range=chr3:71159537-71159669	L3b
hg38_rmsk_MER3_range=chr3:71160558-71160749	MER3
hg38_rmsk_MLT1H_range=chr3:71161167-71161640	MLT1H
hg38_rmsk_L2a_range=chr3:71162511-71162630	L2a
hg38_rmsk_LTR28B_range=chr3:71162631-71162689	LTR28B
hg38_rmsk_AluY_range=chr3:71164188-71164498	AluY
hg38_rmsk_L2c_range=chr3:71166156-71166284	L2c
hg38_rmsk_MIRc_range=chr3:71172440-71172660	MIRc
hg38_rmsk_MIRc_range=chr3:71172975-71173045	MIRc
hg38_rmsk_MER58A_range=chr3:71174028-71174219	MER58A
hg38_rmsk_AluJr_range=chr3:71174279-71174446	AluJr
hg38_rmsk_MIRc_range=chr3:71174644-71174736	MIRc
hg38_rmsk_AluSx3_range=chr3:71174916-71175211	AluSx3
hg38_rmsk_AluJr_range=chr3:71176595-71176763	AluJr
hg38_rmsk_AluSx1_range=chr3:71176780-71177093	AluSx1
hg38_rmsk_MIRb_range=chr3:71177547-71177763	MIRb
hg38_rmsk_AluJo_range=chr3:71177830-71178134	AluJo
hg38_rmsk_AluSc_range=chr3:71178139-71178433	AluSc
hg38_rmsk_AluSz_range=chr3:71178465-71178601	AluSz
hg38_rmsk_AluYf1_range=chr3:71178602-71178913	AluYf1
hg38_rmsk_AluSz_range=chr3:71178914-71179001	AluSz
hg38_rmsk_AluSx1_range=chr3:71179135-71179401	AluSx1
hg38_rmsk_L1ME4a_range=chr3:71179743-71179870	L1ME4a
hg38_rmsk_MIRb_range=chr3:71181356-71181510	MIRb
hg38_rmsk_AluY_range=chr3:71181751-71182064	AluY
hg38_rmsk_L1ME4a_range=chr3:71182432-71182486	L1ME4a
hg38_rmsk_AluJb_range=chr3:71182547-71182843	AluJb
hg38_rmsk_L1ME4a_range=chr3:71182938-71183161	L1ME4a
hg38_rmsk_AluSz_range=chr3:71183212-71183522	AluSz
hg38_rmsk_MIR_range=chr3:71183600-71183741	MIR
hg38_rmsk_MER5A_range=chr3:71183742-71183871	MER5A
hg38_rmsk_AluSp_range=chr3:71183872-71184174	AluSp
hg38_rmsk_MER5A_range=chr3:71184175-71184219	MER5A
hg38_rmsk_L1ME4b_range=chr3:71184241-71184366	L1ME4b
hg38_rmsk_AluSx1_range=chr3:71184911-71185203	AluSx1
hg38_rmsk_L2c_range=chr3:71186039-71186131	L2c
hg38_rmsk_AluSc_range=chr3:71186431-71186732	AluSc
hg38_rmsk_MER58A_range=chr3:71186872-71187083	MER58A
hg38_rmsk_AluSq2_range=chr3:71187304-71187597	AluSq2
hg38_rmsk_AluSq_range=chr3:71188404-71188702	AluSq
hg38_rmsk_L2b_range=chr3:71189768-71189907	L2b
hg38_rmsk_AluJb_range=chr3:71190329-71190667	AluJb
hg38_rmsk_AluJb_range=chr3:71192650-71192949	AluJb
hg38_rmsk_AluY_range=chr3:71193146-71193447	AluY
hg38_rmsk_AluSz6_range=chr3:71193452-71193740	AluSz6
hg38_rmsk_MER102a_range=chr3:71195000-71195199	MER102a
hg38_rmsk_AluSx3_range=chr3:71198687-71198988	AluSx3
hg38_rmsk_AluSx1_range=chr3:71199111-71199407	AluSx1
hg38_rmsk_AluSx1_range=chr3:71199444-71199758	AluSx1
hg38_rmsk_AluSg_range=chr3:71199796-71200105	AluSg
hg38_rmsk_MIRb_range=chr3:71200260-71200470	MIRb
hg38_rmsk_AluSz_range=chr3:71201365-71201633	AluSz
hg38_rmsk_MER130_range=chr3:71202121-71202283	MER130
hg38_rmsk_MIRc_range=chr3:71202464-71202616	MIRc
hg38_rmsk_AluSz_range=chr3:71211205-71211505	AluSz
hg38_rmsk_MER113_range=chr3:71211786-71212185	MER113
hg38_rmsk_AluSx4_range=chr3:71213535-71213839	AluSx4
hg38_rmsk_MER5A1_range=chr3:71214962-71215116	MER5A1
hg38_rmsk_MIRb_range=chr3:71215135-71215233	MIRb
hg38_rmsk_L2a_range=chr3:71215299-71215488	L2a
hg38_rmsk_MIRc_range=chr3:71215464-71215550	MIRc
hg38_rmsk_MER20_range=chr3:71216803-71217021	MER20
hg38_rmsk_AluSz_range=chr3:71217085-71217372	AluSz
hg38_rmsk_L2_range=chr3:71218288-71218564	L2
hg38_rmsk_MER58A_range=chr3:71218565-71218794	MER58A
hg38_rmsk_L2_range=chr3:71218795-71218985	L2
hg38_rmsk_Charlie5_range=chr3:71219319-71219449	Charlie5
hg38_rmsk_Charlie5_range=chr3:71219452-71219811	Charlie5
hg38_rmsk_AluJb_range=chr3:71220478-71220752	AluJb
hg38_rmsk_MIRb_range=chr3:71220883-71220924	MIRb
hg38_rmsk_MER1B_range=chr3:71221050-71221329	MER1B
hg38_rmsk_AluSc_range=chr3:71221875-71222180	AluSc
hg38_rmsk_AluSx1_range=chr3:71222435-71222682	AluSx1
hg38_rmsk_AluY_range=chr3:71223415-71223717	AluY
hg38_rmsk_L2b_range=chr3:71224642-71224696	L2b
hg38_rmsk_MER117_range=chr3:71232246-71232404	MER117
hg38_rmsk_AluJb_range=chr3:71232617-71232906	AluJb
hg38_rmsk_AluJo_range=chr3:71232991-71233163	AluJo
hg38_rmsk_G-rich_range=chr3:71233165-71233287	G-rich
hg38_rmsk_AluSq2_range=chr3:71233415-71233688	AluSq2
hg38_rmsk_A-rich_range=chr3:71234160-71234209	A-rich
hg38_rmsk_AluSc8_range=chr3:71235564-71235864	AluSc8
hg38_rmsk_MER33_range=chr3:71236531-71236587	MER33
hg38_rmsk_AluJo_range=chr3:71236588-71236902	AluJo
hg38_rmsk_MER33_range=chr3:71236903-71236951	MER33
hg38_rmsk_AluSg_range=chr3:71236952-71237261	AluSg
hg38_rmsk_MER33_range=chr3:71237262-71237502	MER33
hg38_rmsk_MIRb_range=chr3:71238171-71238397	MIRb
hg38_rmsk_MIRb_range=chr3:71238488-71238699	MIRb
hg38_rmsk_L2a_range=chr3:71238972-71239075	L2a
hg38_rmsk_AluSc8_range=chr3:71239264-71239572	AluSc8
hg38_rmsk_MER133B_range=chr3:71240181-71240249	MER133B
hg38_rmsk_AluSc8_range=chr3:71240543-71240844	AluSc8
hg38_rmsk_AluSx3_range=chr3:71240930-71241212	AluSx3
hg38_rmsk_GA-rich_range=chr3:71244541-71244582	GA-rich
hg38_rmsk_MLT1K_range=chr3:71247635-71248165	MLT1K
hg38_rmsk_AluSg_range=chr3:71248461-71248758	AluSg
hg38_rmsk_MIRb_range=chr3:71249360-71249583	MIRb
hg38_rmsk_MER20_range=chr3:71250071-71250279	MER20
hg38_rmsk_MER3_range=chr3:71250289-71250493	MER3
hg38_rmsk_AluSx_range=chr3:71250652-71250956	AluSx
hg38_rmsk_MLT1J_range=chr3:71251992-71252059	MLT1J
hg38_rmsk_MLT1J_range=chr3:71252148-71252412	MLT1J
hg38_rmsk_MIR_range=chr3:71252590-71252747	MIR
hg38_rmsk_MIRb_range=chr3:71253306-71253486	MIRb
hg38_rmsk_L3_range=chr3:71256044-71256211	L3
hg38_rmsk_MLT1K_range=chr3:71256355-71256376	MLT1K
hg38_rmsk_AluY_range=chr3:71256377-71256681	AluY
hg38_rmsk_MLT1K_range=chr3:71256682-71256803	MLT1K
hg38_rmsk_AluSq2_range=chr3:71257295-71257603	AluSq2
hg38_rmsk_MIRb_range=chr3:71257765-71258024	MIRb
hg38_rmsk_L2c_range=chr3:71258034-71258343	L2c
hg38_rmsk_AluSc8_range=chr3:71258864-71259173	AluSc8
hg38_rmsk_MIR_range=chr3:71259270-71259444	MIR
hg38_rmsk_AluY_range=chr3:71259983-71260282	AluY
hg38_rmsk_AluSg_range=chr3:71260538-71260841	AluSg
hg38_rmsk_AluSg_range=chr3:71261986-71262294	AluSg
hg38_rmsk_AluJb_range=chr3:71263744-71264050	AluJb
hg38_rmsk_MIR_range=chr3:71264790-71265021	MIR
hg38_rmsk_MamRep4096_range=chr3:71266178-71266233	MamRep4096
hg38_rmsk_AluSx1_range=chr3:71266234-71266551	AluSx1
hg38_rmsk_L1PA17_range=chr3:71266573-71266920	L1PA17
hg38_rmsk_MamRep4096_range=chr3:71266924-71267124	MamRep4096
hg38_rmsk_MamRep4096_range=chr3:71267157-71267297	MamRep4096
hg38_rmsk_AluSx1_range=chr3:71267736-71268034	AluSx1
hg38_rmsk_AluYf1_range=chr3:71268081-71268260	AluYf1
hg38_rmsk_Plat_L3_range=chr3:71268558-71268845	Plat_L3
hg38_rmsk_AluSx_range=chr3:71270950-71271242	AluSx
hg38_rmsk_L2c_range=chr3:71273926-71274206	L2c
hg38_rmsk_MLT1K_range=chr3:71274529-71274631	MLT1K
hg38_rmsk_L1ME4b_range=chr3:71275009-71275413	L1ME4b
hg38_rmsk_MER127_range=chr3:71275988-71276127	MER127
hg38_rmsk_L2b_range=chr3:71276495-71276601	L2b
hg38_rmsk_L1MA5A_range=chr3:71276612-71276955	L1MA5A
hg38_rmsk_AluY_range=chr3:71276956-71277256	AluY
hg38_rmsk_L1MA5A_range=chr3:71277257-71277468	L1MA5A
hg38_rmsk_L2b_range=chr3:71277568-71277758	L2b
hg38_rmsk_L2b_range=chr3:71277889-71277996	L2b
hg38_rmsk_MIRb_range=chr3:71278004-71278234	MIRb
hg38_rmsk_AluSg_range=chr3:71278501-71278798	AluSg
hg38_rmsk_AluSq2_range=chr3:71278910-71279201	AluSq2
hg38_rmsk_MER20_range=chr3:71279440-71279570	MER20
hg38_rmsk_MER33_range=chr3:71279819-71279841	MER33
hg38_rmsk_AluY_range=chr3:71279842-71280149	AluY
hg38_rmsk_MER33_range=chr3:71280150-71280316	MER33
hg38_rmsk_AluSx1_range=chr3:71280322-71280623	AluSx1
hg38_rmsk_MER33_range=chr3:71280654-71280740	MER33
hg38_rmsk_HAL1b_range=chr3:71280746-71280868	HAL1b
hg38_rmsk_AluJr_range=chr3:71281004-71281261	AluJr
hg38_rmsk_AluSx1_range=chr3:71281819-71282099	AluSx1
hg38_rmsk_MIR_range=chr3:71282489-71282755	MIR
hg38_rmsk_MIR_range=chr3:71282756-71282869	MIR
hg38_rmsk_L2a_range=chr3:71283732-71283837	L2a
hg38_rmsk_L1ME4a_range=chr3:71284131-71284283	L1ME4a
hg38_rmsk_AluJb_range=chr3:71284284-71284577	AluJb
hg38_rmsk_L1ME4a_range=chr3:71284578-71284974	L1ME4a
hg38_rmsk_G-rich_range=chr3:71285436-71285475	G-rich
hg38_rmsk_MIR3_range=chr3:71285814-71285930	MIR3
hg38_rmsk_Tigger3d_range=chr3:71285935-71286236	Tigger3d
hg38_rmsk_AluJb_range=chr3:71287225-71287476	AluJb
hg38_rmsk_AluSx1_range=chr3:71287498-71287802	AluSx1
hg38_rmsk_AluSp_range=chr3:71287894-71288179	AluSp
hg38_rmsk_L2a_range=chr3:71288893-71289019	L2a
hg38_rmsk_AluSg_range=chr3:71289050-71289338	AluSg
hg38_rmsk_FAM_range=chr3:71289342-71289517	FAM
hg38_rmsk_L2a_range=chr3:71289524-71289640	L2a
hg38_rmsk_AluJo_range=chr3:71289641-71289917	AluJo
hg38_rmsk_L2a_range=chr3:71289918-71290698	L2a
hg38_rmsk_Tigger4a_range=chr3:71290699-71290923	Tigger4a
hg38_rmsk_L2a_range=chr3:71290924-71291203	L2a
hg38_rmsk_MER33_range=chr3:71291204-71291500	MER33
hg38_rmsk_L2a_range=chr3:71291501-71291559	L2a
hg38_rmsk_AluSc_range=chr3:71291713-71292004	AluSc
hg38_rmsk_AluSz_range=chr3:71292321-71292634	AluSz
hg38_rmsk_FAM_range=chr3:71293331-71293504	FAM
hg38_rmsk_L1MB8_range=chr3:71293921-71294294	L1MB8
hg38_rmsk_L2b_range=chr3:71294439-71294595	L2b
hg38_rmsk_MLT1J_range=chr3:71294957-71295076	MLT1J
hg38_rmsk_MIRc_range=chr3:71295889-71295985	MIRc
hg38_rmsk_MSTB1_range=chr3:71296670-71297086	MSTB1
hg38_rmsk_A-rich_range=chr3:71297490-71297522	A-rich
hg38_rmsk_AluSx1_range=chr3:71297617-71297906	AluSx1
hg38_rmsk_MER58B_range=chr3:71298056-71298144	MER58B
hg38_rmsk_AluSg_range=chr3:71298185-71298493	AluSg
hg38_rmsk_A-rich_range=chr3:71299542-71299576	A-rich
hg38_rmsk_A-rich_range=chr3:71302514-71302548	A-rich
hg38_rmsk_L2c_range=chr3:71303289-71303348	L2c
hg38_rmsk_L2b_range=chr3:71310071-71310136	L2b
hg38_rmsk_UCON51_range=chr3:71310656-71310821	UCON51
hg38_rmsk_UCON31_range=chr3:71310857-71310936	UCON31
hg38_rmsk_L2a_range=chr3:71311014-71311068	L2a
hg38_rmsk_AluJo_range=chr3:71311069-71311383	AluJo
hg38_rmsk_L2a_range=chr3:71311384-71311462	L2a
hg38_rmsk_AluJo_range=chr3:71312527-71312687	AluJo
hg38_rmsk_AluSz_range=chr3:71312703-71313008	AluSz
hg38_rmsk_AluYh3_range=chr3:71313055-71313358	AluYh3
hg38_rmsk_AluYk3_range=chr3:71313525-71313824	AluYk3
hg38_rmsk_MIR_range=chr3:71313914-71314151	MIR
hg38_rmsk_AluSc_range=chr3:71314249-71314531	AluSc
hg38_rmsk_MIR3_range=chr3:71315635-71315698	MIR3
hg38_rmsk_MIR3_range=chr3:71316018-71316160	MIR3
hg38_rmsk_MamRep38_range=chr3:71316161-71316414	MamRep38
hg38_rmsk_MIR3_range=chr3:71316415-71316437	MIR3
hg38_rmsk_AluSc8_range=chr3:71316658-71316955	AluSc8
hg38_rmsk_L2b_range=chr3:71319551-71319845	L2b
hg38_rmsk_L2b_range=chr3:71320397-71320546	L2b
hg38_rmsk_AluSc8_range=chr3:71321611-71321919	AluSc8
hg38_rmsk_MIRc_range=chr3:71321955-71322031	MIRc
hg38_rmsk_L2c_range=chr3:71322127-71322225	L2c
hg38_rmsk_MER3_range=chr3:71322233-71322435	MER3
hg38_rmsk_MER5B_range=chr3:71322872-71322972	MER5B
hg38_rmsk_AluSg_range=chr3:71322973-71323225	AluSg
hg38_rmsk_MER5B_range=chr3:71323226-71323281	MER5B
hg38_rmsk_MIR3_range=chr3:71323867-71323985	MIR3
hg38_rmsk_L1PA5_range=chr3:71324267-71324778	L1PA5
hg38_rmsk_A-rich_range=chr3:71324779-71324829	A-rich
hg38_rmsk_MER102a_range=chr3:71324833-71325053	MER102a
hg38_rmsk_AluSx_range=chr3:71325054-71325352	AluSx
hg38_rmsk_MER102a_range=chr3:71325353-71325428	MER102a
hg38_rmsk_AluJo_range=chr3:71325688-71325871	AluJo
hg38_rmsk_MIR_range=chr3:71326950-71327099	MIR
hg38_rmsk_AluSz6_range=chr3:71327316-71327386	AluSz6
hg38_rmsk_AluY_range=chr3:71327387-71327686	AluY
hg38_rmsk_LTR82B_range=chr3:71327955-71328152	LTR82B
hg38_rmsk_AluSx_range=chr3:71328154-71328279	AluSx
hg38_rmsk_LTR82B_range=chr3:71328374-71328690	LTR82B
hg38_rmsk_AluSp_range=chr3:71328691-71329003	AluSp
hg38_rmsk_LTR82B_range=chr3:71329004-71329048	LTR82B
hg38_rmsk_AluY_range=chr3:71329216-71329518	AluY
hg38_rmsk_FLAM_A_range=chr3:71329926-71330063	FLAM_A
hg38_rmsk_L1ME4a_range=chr3:71330635-71330765	L1ME4a
hg38_rmsk_HAL1M8_range=chr3:71330811-71330950	HAL1M8
hg38_rmsk_LTR12C_range=chr3:71330951-71332481	LTR12C
hg38_rmsk_AluSz_range=chr3:71332482-71332756	AluSz
hg38_rmsk_HAL1M8_range=chr3:71332757-71333541	HAL1M8
hg38_rmsk_AluJb_range=chr3:71333542-71333853	AluJb
hg38_rmsk_HAL1M8_range=chr3:71333854-71334125	HAL1M8
hg38_rmsk_AluSz6_range=chr3:71334126-71334422	AluSz6
hg38_rmsk_HAL1M8_range=chr3:71334423-71334988	HAL1M8
hg38_rmsk_AluJr_range=chr3:71334989-71335296	AluJr
hg38_rmsk_HAL1M8_range=chr3:71335297-71335722	HAL1M8
hg38_rmsk_AluSq2_range=chr3:71335723-71336040	AluSq2
hg38_rmsk_HAL1M8_range=chr3:71336041-71336265	HAL1M8
hg38_rmsk_L1PA8_range=chr3:71336266-71336486	L1PA8
hg38_rmsk_HAL1M8_range=chr3:71336487-71337040	HAL1M8
hg38_rmsk_L1ME4a_range=chr3:71337045-71337228	L1ME4a
hg38_rmsk_MER3_range=chr3:71337300-71337431	MER3
hg38_rmsk_AluY_range=chr3:71338452-71338717	AluY
hg38_rmsk_UCON4_range=chr3:71339632-71339757	UCON4
hg38_rmsk_L1M4_range=chr3:71340939-71341486	L1M4
hg38_rmsk_AluSx_range=chr3:71341487-71341718	AluSx
hg38_rmsk_L1M4_range=chr3:71341719-71341738	L1M4
hg38_rmsk_AluSx1_range=chr3:71342388-71342699	AluSx1
hg38_rmsk_L1MC4a_range=chr3:71342741-71342914	L1MC4a
hg38_rmsk_MIR_range=chr3:71342923-71343086	MIR
hg38_rmsk_AluSz_range=chr3:71343555-71343829	AluSz
hg38_rmsk_AluSq2_range=chr3:71344556-71344846	AluSq2
hg38_rmsk_AluSc_range=chr3:71345108-71345390	AluSc
hg38_rmsk_AluSc_range=chr3:71346806-71347041	AluSc
hg38_rmsk_AluSp_range=chr3:71347604-71347898	AluSp
hg38_rmsk_MER44A_range=chr3:71347902-71348230	MER44A
hg38_rmsk_L2c_range=chr3:71348458-71348500	L2c
hg38_rmsk_MIR_range=chr3:71349762-71349910	MIR
hg38_rmsk_L3_range=chr3:71350644-71350766	L3
hg38_rmsk_MLT1K_range=chr3:71350871-71351314	MLT1K
hg38_rmsk_MIR_range=chr3:71352151-71352183	MIR
hg38_rmsk_AluSx_range=chr3:71352184-71352493	AluSx
hg38_rmsk_MIR_range=chr3:71352494-71352714	MIR
hg38_rmsk_AluSx3_range=chr3:71354025-71354307	AluSx3
hg38_rmsk_MIRb_range=chr3:71354754-71354988	MIRb
hg38_rmsk_L2b_range=chr3:71355236-71355523	L2b
hg38_rmsk_MamRTE1_range=chr3:71355928-71356247	MamRTE1
hg38_rmsk_MIR_range=chr3:71356542-71356773	MIR
hg38_rmsk_MLT1J_range=chr3:71357504-71357807	MLT1J
hg38_rmsk_MER124_range=chr3:71357963-71358156	MER124
hg38_rmsk_MIRc_range=chr3:71358482-71358636	MIRc
hg38_rmsk_MER58A_range=chr3:71358697-71358916	MER58A
hg38_rmsk_AluJb_range=chr3:71359544-71359801	AluJb
hg38_rmsk_AluSx1_range=chr3:71359802-71360091	AluSx1
hg38_rmsk_AluSc8_range=chr3:71362162-71362470	AluSc8
hg38_rmsk_AluJr_range=chr3:71362482-71362769	AluJr
hg38_rmsk_MLT1J2_range=chr3:71363696-71364014	MLT1J2
hg38_rmsk_AluSc8_range=chr3:71364075-71364124	AluSc8
hg38_rmsk_MIRc_range=chr3:71364382-71364480	MIRc
hg38_rmsk_MER58A_range=chr3:71364931-71365110	MER58A
hg38_rmsk_AluSc_range=chr3:71365703-71365998	AluSc
hg38_rmsk_L2a_range=chr3:71366654-71366813	L2a
hg38_rmsk_L2_range=chr3:71367349-71367466	L2
hg38_rmsk_AluSz_range=chr3:71368145-71368426	AluSz
hg38_rmsk_MLT1J2_range=chr3:71368647-71368784	MLT1J2
hg38_rmsk_AluSx3_range=chr3:71369109-71369410	AluSx3
hg38_rmsk_AluSg_range=chr3:71369413-71369691	AluSg
hg38_rmsk_L2c_range=chr3:71369797-71370070	L2c
hg38_rmsk_MER5A_range=chr3:71370712-71370787	MER5A
hg38_rmsk_AluSx_range=chr3:71370788-71371082	AluSx
hg38_rmsk_MER5A_range=chr3:71371083-71371203	MER5A
hg38_rmsk_L2c_range=chr3:71371466-71371503	L2c
hg38_rmsk_AluJr_range=chr3:71371504-71371788	AluJr
hg38_rmsk_L2c_range=chr3:71371789-71372004	L2c
hg38_rmsk_AluSx_range=chr3:71372005-71372321	AluSx
hg38_rmsk_L2c_range=chr3:71372322-71372677	L2c
hg38_rmsk_MIR3_range=chr3:71373596-71373759	MIR3
hg38_rmsk_AluSz_range=chr3:71374312-71374617	AluSz
hg38_rmsk_MIRb_range=chr3:71376180-71376293	MIRb
hg38_rmsk_MIRb_range=chr3:71377486-71377644	MIRb
hg38_rmsk_MER44B_range=chr3:71378328-71378924	MER44B
hg38_rmsk_MER113_range=chr3:71379269-71379504	MER113
hg38_rmsk_MER58B_range=chr3:71379505-71379850	MER58B
hg38_rmsk_MER113_range=chr3:71379851-71380031	MER113
hg38_rmsk_AluYc_range=chr3:71381147-71381437	AluYc
hg38_rmsk_AluJo_range=chr3:71381438-71381743	AluJo
hg38_rmsk_AluJo_range=chr3:71382004-71382284	AluJo
hg38_rmsk_MLT1K_range=chr3:71382394-71382699	MLT1K
hg38_rmsk_LTR85b_range=chr3:71383718-71383787	LTR85b
hg38_rmsk_AluSx_range=chr3:71383939-71384214	AluSx
hg38_rmsk_LTR85b_range=chr3:71384465-71384547	LTR85b
hg38_rmsk_MIRb_range=chr3:71386343-71386466	MIRb
hg38_rmsk_AluSc_range=chr3:71386467-71386764	AluSc
hg38_rmsk_MIRb_range=chr3:71386765-71386850	MIRb
hg38_rmsk_AluJr4_range=chr3:71393862-71393994	AluJr4
hg38_rmsk_AluSp_range=chr3:71394819-71395125	AluSp
hg38_rmsk_L2a_range=chr3:71395342-71395766	L2a
hg38_rmsk_MIR_range=chr3:71396373-71396511	MIR
hg38_rmsk_MER45A_range=chr3:71396636-71396813	MER45A
hg38_rmsk_L2a_range=chr3:71397458-71397515	L2a
hg38_rmsk_GA-rich_range=chr3:71397901-71397995	GA-rich
hg38_rmsk_AluSz6_range=chr3:71400364-71400656	AluSz6
hg38_rmsk_L1ME3Cz_range=chr3:71402094-71402154	L1ME3Cz
hg38_rmsk_AluJb_range=chr3:71402173-71402456	AluJb
hg38_rmsk_AluJb_range=chr3:71403572-71403874	AluJb
hg38_rmsk_AluSp_range=chr3:71404102-71404425	AluSp
hg38_rmsk_MIR_range=chr3:71405164-71405297	MIR
hg38_rmsk_MIR_range=chr3:71405374-71405596	MIR
hg38_rmsk_MER5B_range=chr3:71405613-71405716	MER5B
hg38_rmsk_AluSq2_range=chr3:71405742-71406029	AluSq2
hg38_rmsk_MER5B_range=chr3:71406030-71406089	MER5B
hg38_rmsk_MLT1D_range=chr3:71406132-71406346	MLT1D
hg38_rmsk_L1MA6_range=chr3:71406371-71406480	L1MA6
hg38_rmsk_MLT1D_range=chr3:71406482-71406763	MLT1D
hg38_rmsk_MER131_range=chr3:71408111-71408210	MER131
hg38_rmsk_L2a_range=chr3:71409077-71409423	L2a
hg38_rmsk_MIR_range=chr3:71409672-71409753	MIR
hg38_rmsk_AluJb_range=chr3:71409756-71410018	AluJb
hg38_rmsk_MIRb_range=chr3:71410056-71410219	MIRb
hg38_rmsk_AluY_range=chr3:71411335-71411620	AluY
hg38_rmsk_MIRb_range=chr3:71411727-71411857	MIRb
hg38_rmsk_L1ME4a_range=chr3:71413292-71413377	L1ME4a
hg38_rmsk_L1ME2z_range=chr3:71413517-71413692	L1ME2z
hg38_rmsk_L1ME4a_range=chr3:71413685-71413826	L1ME4a
hg38_rmsk_MIR3_range=chr3:71415475-71415578	MIR3
hg38_rmsk_L2c_range=chr3:71416016-71416253	L2c
hg38_rmsk_AluJr_range=chr3:71416254-71416547	AluJr
hg38_rmsk_AluJr_range=chr3:71416594-71416604	AluJr
hg38_rmsk_L2c_range=chr3:71416605-71417020	L2c
hg38_rmsk_FLAM_A_range=chr3:71418839-71418952	FLAM_A
hg38_rmsk_AluSx1_range=chr3:71418953-71419263	AluSx1
hg38_rmsk_MER113A_range=chr3:71419670-71419744	MER113A
hg38_rmsk_AluSq2_range=chr3:71419806-71420096	AluSq2
hg38_rmsk_MER113_range=chr3:71420099-71420292	MER113
hg38_rmsk_MIR3_range=chr3:71420413-71420463	MIR3
hg38_rmsk_A-rich_range=chr3:71420524-71420577	A-rich
hg38_rmsk_AluJr_range=chr3:71420705-71420913	AluJr
hg38_rmsk_MER5A1_range=chr3:71422331-71422487	MER5A1
hg38_rmsk_MIRb_range=chr3:71423214-71423253	MIRb
hg38_rmsk_FLAM_A_range=chr3:71423967-71424091	FLAM_A
hg38_rmsk_MIRb_range=chr3:71424320-71424516	MIRb
hg38_rmsk_AluSz_range=chr3:71425133-71425425	AluSz
hg38_rmsk_L2a_range=chr3:71425551-71425616	L2a
hg38_rmsk_Charlie15a_range=chr3:71425625-71425747	Charlie15a
hg38_rmsk_L2a_range=chr3:71426610-71426781	L2a
hg38_rmsk_AluSg_range=chr3:71426782-71427077	AluSg
hg38_rmsk_L2a_range=chr3:71427078-71427277	L2a
hg38_rmsk_LFSINE_Vert_range=chr3:71429997-71430140	LFSINE_Vert
hg38_rmsk_MIRb_range=chr3:71431426-71431607	MIRb
hg38_rmsk_L1ME3Cz_range=chr3:71434672-71434833	L1ME3Cz
hg38_rmsk_MER94B_range=chr3:71436433-71436564	MER94B
hg38_rmsk_L1M5_range=chr3:71436863-71437126	L1M5
hg38_rmsk_AluJb_range=chr3:71437132-71437446	AluJb
hg38_rmsk_L1MB2_range=chr3:71439443-71439661	L1MB2
hg38_rmsk_AluSz6_range=chr3:71439662-71439966	AluSz6
hg38_rmsk_L1MB2_range=chr3:71439967-71440273	L1MB2
hg38_rmsk_AluJr_range=chr3:71440286-71440396	AluJr
hg38_rmsk_AluSx4_range=chr3:71440397-71440712	AluSx4
hg38_rmsk_AluJr_range=chr3:71440713-71440890	AluJr
hg38_rmsk_MER20_range=chr3:71441248-71441429	MER20
hg38_rmsk_MER5A_range=chr3:71442797-71442870	MER5A
hg38_rmsk_AluSx_range=chr3:71442879-71443193	AluSx
hg38_rmsk_L1MA6_range=chr3:71443198-71443461	L1MA6
hg38_rmsk_MER5A_range=chr3:71443470-71443530	MER5A
hg38_rmsk_MER5A_range=chr3:71443562-71443692	MER5A
hg38_rmsk_MIRb_range=chr3:71445034-71445261	MIRb
hg38_rmsk_MER91C_range=chr3:71445264-71445364	MER91C
hg38_rmsk_AluSq_range=chr3:71445690-71445987	AluSq
hg38_rmsk_MER102c_range=chr3:71446903-71447137	MER102c
hg38_rmsk_MIR_range=chr3:71448473-71448679	MIR
hg38_rmsk_MER96_range=chr3:71449215-71449369	MER96
hg38_rmsk_MER102a_range=chr3:71452902-71453102	MER102a
hg38_rmsk_MER5A1_range=chr3:71454512-71454664	MER5A1
hg38_rmsk_MIR_range=chr3:71456560-71456738	MIR
hg38_rmsk_AluY_range=chr3:71459929-71460184	AluY
hg38_rmsk_AluSx1_range=chr3:71460265-71460418	AluSx1
hg38_rmsk_AluSx_range=chr3:71460423-71460738	AluSx
hg38_rmsk_AluJb_range=chr3:71461435-71461518	AluJb
hg38_rmsk_AluSg7_range=chr3:71461521-71461824	AluSg7
hg38_rmsk_AluSz_range=chr3:71463081-71463380	AluSz
hg38_rmsk_AluJr_range=chr3:71464007-71464289	AluJr
hg38_rmsk_MIR_range=chr3:71464804-71465022	MIR
hg38_rmsk_AluSp_range=chr3:71465026-71465324	AluSp
hg38_rmsk_MIR_range=chr3:71465370-71465512	MIR
hg38_rmsk_MER1B_range=chr3:71465717-71466058	MER1B
hg38_rmsk_L2b_range=chr3:71467305-71467361	L2b
hg38_rmsk_MER5A_range=chr3:71467756-71467903	MER5A
hg38_rmsk_L3b_range=chr3:71468492-71468700	L3b
hg38_rmsk_Plat_L3_range=chr3:71468741-71468816	Plat_L3
hg38_rmsk_A-rich_range=chr3:71470042-71470108	A-rich
hg38_rmsk_MIR_range=chr3:71470176-71470376	MIR
hg38_rmsk_AluSx3_range=chr3:71470459-71470768	AluSx3
hg38_rmsk_MIRb_range=chr3:71470853-71471082	MIRb
hg38_rmsk_L2c_range=chr3:71471105-71471250	L2c
hg38_rmsk_MIRb_range=chr3:71472842-71473081	MIRb
hg38_rmsk_MIR_range=chr3:71473127-71473270	MIR
hg38_rmsk_MER20B_range=chr3:71473740-71473807	MER20B
hg38_rmsk_L2a_range=chr3:71473944-71473997	L2a
hg38_rmsk_MER1A_range=chr3:71474423-71474945	MER1A
hg38_rmsk_AluSz_range=chr3:71475561-71475871	AluSz
hg38_rmsk_AluSq2_range=chr3:71476543-71476803	AluSq2
hg38_rmsk_AluYk11_range=chr3:71479143-71479185	AluYk11
hg38_rmsk_AluSq2_range=chr3:71479447-71479708	AluSq2
hg38_rmsk_A-rich_range=chr3:71479892-71479915	A-rich
hg38_rmsk_AluSg_range=chr3:71479916-71480241	AluSg
hg38_rmsk_MIRb_range=chr3:71480245-71480316	MIRb
hg38_rmsk_L3b_range=chr3:71480600-71480922	L3b
hg38_rmsk_MIR_range=chr3:71481191-71481399	MIR
hg38_rmsk_MER126_range=chr3:71481535-71481647	MER126
hg38_rmsk_MER113A_range=chr3:71482164-71482367	MER113A
hg38_rmsk_AluSx_range=chr3:71482368-71482699	AluSx
hg38_rmsk_MER113B_range=chr3:71482700-71482804	MER113B
hg38_rmsk_AluJo_range=chr3:71482835-71483138	AluJo
hg38_rmsk_MER58B_range=chr3:71483449-71483755	MER58B
hg38_rmsk_A-rich_range=chr3:71483847-71483884	A-rich
hg38_rmsk_MIRb_range=chr3:71484509-71484731	MIRb
hg38_rmsk_MER5A_range=chr3:71484756-71484823	MER5A
hg38_rmsk_L1MC5a_range=chr3:71485242-71485453	L1MC5a
hg38_rmsk_AluSx_range=chr3:71485487-71485790	AluSx
hg38_rmsk_MIRb_range=chr3:71486065-71486316	MIRb
hg38_rmsk_AluJr_range=chr3:71487260-71487357	AluJr
hg38_rmsk_MER117_range=chr3:71487542-71487623	MER117
hg38_rmsk_AluSq2_range=chr3:71490215-71490510	AluSq2
hg38_rmsk_AluSx1_range=chr3:71491010-71491315	AluSx1
hg38_rmsk_AluSq_range=chr3:71492171-71492472	AluSq
hg38_rmsk_MIR3_range=chr3:71494153-71494305	MIR3
hg38_rmsk_MER5A_range=chr3:71494636-71494809	MER5A
hg38_rmsk_A-rich_range=chr3:71494918-71494965	A-rich
hg38_rmsk_L2a_range=chr3:71494974-71495495	L2a
hg38_rmsk_MIR_range=chr3:71495541-71495725	MIR
hg38_rmsk_MER102c_range=chr3:71495875-71496153	MER102c
hg38_rmsk_AluSc5_range=chr3:71496540-71496824	AluSc5
hg38_rmsk_L1MEi_range=chr3:71497199-71497352	L1MEi
hg38_rmsk_MER5A_range=chr3:71498735-71498900	MER5A
hg38_rmsk_LTR33_range=chr3:71499178-71499292	LTR33
hg38_rmsk_AluSx1_range=chr3:71500910-71501202	AluSx1
hg38_rmsk_Tigger4a_range=chr3:71501245-71501288	Tigger4a
hg38_rmsk_AluSc5_range=chr3:71501289-71501591	AluSc5
hg38_rmsk_Tigger4a_range=chr3:71501592-71501648	Tigger4a
hg38_rmsk_L1MA2_range=chr3:71501650-71501731	L1MA2
hg38_rmsk_AluSx_range=chr3:71503413-71503621	AluSx
hg38_rmsk_MIR3_range=chr3:71504021-71504130	MIR3
hg38_rmsk_MIRb_range=chr3:71504885-71505069	MIRb
hg38_rmsk_AluSc8_range=chr3:71505416-71505724	AluSc8
hg38_rmsk_MIR_range=chr3:71506202-71506372	MIR
hg38_rmsk_MIR_range=chr3:71506778-71507013	MIR
hg38_rmsk_L1M5_range=chr3:71507204-71507491	L1M5
hg38_rmsk_AluY_range=chr3:71507583-71507876	AluY
hg38_rmsk_MIRb_range=chr3:71507902-71508100	MIRb
hg38_rmsk_MIR_range=chr3:71508436-71508497	MIR
hg38_rmsk_MIRb_range=chr3:71508767-71509003	MIRb
hg38_rmsk_MLT1B_range=chr3:71509195-71509582	MLT1B
hg38_rmsk_AluJr4_range=chr3:71509636-71509889	AluJr4
hg38_rmsk_AluSx1_range=chr3:71509897-71510200	AluSx1
hg38_rmsk_AluSz_range=chr3:71510207-71510489	AluSz
hg38_rmsk_MIRb_range=chr3:71511978-71512188	MIRb
hg38_rmsk_MIR3_range=chr3:71512700-71512757	MIR3
hg38_rmsk_L2a_range=chr3:71513080-71513652	L2a
hg38_rmsk_MER65C_range=chr3:71513653-71514083	MER65C
hg38_rmsk_L2a_range=chr3:71514084-71514581	L2a
hg38_rmsk_L1MC4_range=chr3:71516022-71516460	L1MC4
hg38_rmsk_AluSx1_range=chr3:71516564-71516866	AluSx1
hg38_rmsk_MIR_range=chr3:71517681-71517826	MIR
hg38_rmsk_MLT1J1_range=chr3:71518524-71518603	MLT1J1
hg38_rmsk_MLT1J1_range=chr3:71518712-71518794	MLT1J1
hg38_rmsk_L2b_range=chr3:71518824-71518902	L2b
hg38_rmsk_AluSx_range=chr3:71518964-71519249	AluSx
hg38_rmsk_GA-rich_range=chr3:71520015-71520080	GA-rich
hg38_rmsk_AluSx1_range=chr3:71521250-71521536	AluSx1
hg38_rmsk_MER102b_range=chr3:71521592-71521809	MER102b
hg38_rmsk_MIRb_range=chr3:71522431-71522642	MIRb
hg38_rmsk_MamRep137_range=chr3:71522908-71522971	MamRep137
hg38_rmsk_MLT1C_range=chr3:71522979-71523332	MLT1C
hg38_rmsk_AluSz6_range=chr3:71524169-71524386	AluSz6
hg38_rmsk_MER5B_range=chr3:71525399-71525553	MER5B
hg38_rmsk_AluSx1_range=chr3:71525834-71526124	AluSx1
hg38_rmsk_AluSp_range=chr3:71526687-71526986	AluSp
hg38_rmsk_MER91A_range=chr3:71527094-71527182	MER91A
hg38_rmsk_Helitron3Na_Mam_range=chr3:71527244-71527320	Helitron3Na_Mam
hg38_rmsk_MER21C_range=chr3:71529365-71530119	MER21C
hg38_rmsk_MSTD_range=chr3:71530120-71530496	MSTD
hg38_rmsk_MIRb_range=chr3:71530656-71530840	MIRb
hg38_rmsk_A-rich_range=chr3:71531508-71531555	A-rich
hg38_rmsk_AluJb_range=chr3:71532106-71532395	AluJb
hg38_rmsk_Tigger2a_range=chr3:71533203-71533618	Tigger2a
hg38_rmsk_MER8_range=chr3:71533978-71534082	MER8
hg38_rmsk_AluSq2_range=chr3:71534083-71534384	AluSq2
hg38_rmsk_MER8_range=chr3:71534385-71534491	MER8
hg38_rmsk_MER5A_range=chr3:71534572-71534729	MER5A
hg38_rmsk_MamRep137_range=chr3:71535199-71535300	MamRep137
hg38_rmsk_AluJb_range=chr3:71535423-71535539	AluJb
hg38_rmsk_AluJb_range=chr3:71535571-71535740	AluJb
hg38_rmsk_MIR_range=chr3:71537586-71537712	MIR
hg38_rmsk_MER58B_range=chr3:71537759-71538088	MER58B
hg38_rmsk_L1MB7_range=chr3:71538164-71538695	L1MB7
hg38_rmsk_L1MB7_range=chr3:71538696-71539101	L1MB7
hg38_rmsk_AluY_range=chr3:71539102-71539420	AluY
hg38_rmsk_L1MB7_range=chr3:71539421-71539761	L1MB7
hg38_rmsk_L2c_range=chr3:71539904-71539998	L2c
hg38_rmsk_MIRb_range=chr3:71540540-71540764	MIRb
hg38_rmsk_MIRb_range=chr3:71541023-71541120	MIRb
hg38_rmsk_A-rich_range=chr3:71544359-71544430	A-rich
hg38_rmsk_GA-rich_range=chr3:71544379-71544420	GA-rich
hg38_rmsk_MIRc_range=chr3:71545166-71545313	MIRc
hg38_rmsk_MamSINE1_range=chr3:71546014-71546269	MamSINE1
hg38_rmsk_A-rich_range=chr3:71546916-71546987	A-rich
hg38_rmsk_GA-rich_range=chr3:71546945-71546979	GA-rich
hg38_rmsk_Tigger19b_range=chr3:71548002-71548146	Tigger19b
hg38_rmsk_AluJb_range=chr3:71548402-71548698	AluJb
hg38_rmsk_MIR_range=chr3:71548820-71549044	MIR
hg38_rmsk_AluSx_range=chr3:71549387-71549674	AluSx
hg38_rmsk_MIR_range=chr3:71550257-71550490	MIR
hg38_rmsk_L1ME4a_range=chr3:71552138-71552212	L1ME4a
hg38_rmsk_A-rich_range=chr3:71552300-71552370	A-rich
hg38_rmsk_L1M3_range=chr3:71552646-71552702	L1M3
hg38_rmsk_BLACKJACK_range=chr3:71552829-71554065	BLACKJACK
hg38_rmsk_AluJo_range=chr3:71554066-71554352	AluJo
hg38_rmsk_BLACKJACK_range=chr3:71554353-71555268	BLACKJACK
hg38_rmsk_BLACKJACK_range=chr3:71555314-71555511	BLACKJACK
hg38_rmsk_MIR_range=chr3:71555551-71555631	MIR
hg38_rmsk_A-rich_range=chr3:71555896-71555986	A-rich
hg38_rmsk_L1ME4a_range=chr3:71556103-71556309	L1ME4a
hg38_rmsk_AluSc8_range=chr3:71556310-71556603	AluSc8
hg38_rmsk_L1ME4a_range=chr3:71556604-71557052	L1ME4a
hg38_rmsk_Tigger5_range=chr3:71557520-71557570	Tigger5
hg38_rmsk_AluSg_range=chr3:71557805-71558094	AluSg
hg38_rmsk_AluSc_range=chr3:71558483-71558793	AluSc
hg38_rmsk_AluSc8_range=chr3:71558803-71559070	AluSc8
hg38_rmsk_MLT1K_range=chr3:71559327-71559561	MLT1K
hg38_rmsk_AluJb_range=chr3:71559562-71559845	AluJb
hg38_rmsk_MLT1K_range=chr3:71559846-71560173	MLT1K
hg38_rmsk_L1MB7_range=chr3:71560399-71561053	L1MB7
hg38_rmsk_AluSx_range=chr3:71561054-71561345	AluSx
hg38_rmsk_L1MB7_range=chr3:71561346-71561404	L1MB7
hg38_rmsk_MIR_range=chr3:71561513-71561673	MIR
hg38_rmsk_MIR_range=chr3:71562242-71562457	MIR
hg38_rmsk_MIR_range=chr3:71562556-71562748	MIR
hg38_rmsk_Tigger5_range=chr3:71563253-71563296	Tigger5
hg38_rmsk_MIR_range=chr3:71564330-71564450	MIR
hg38_rmsk_AluSx_range=chr3:71564841-71565122	AluSx
hg38_rmsk_MIR_range=chr3:71567246-71567420	MIR
hg38_rmsk_GA-rich_range=chr3:71567987-71568133	GA-rich
hg38_rmsk_MER45A_range=chr3:71568430-71568621	MER45A
hg38_rmsk_AluSx_range=chr3:71568645-71568946	AluSx
hg38_rmsk_AluY_range=chr3:71569782-71570033	AluY
hg38_rmsk_L1ME3E_range=chr3:71572457-71572839	L1ME3E
hg38_rmsk_MER5A_range=chr3:71575026-71575096	MER5A
hg38_rmsk_MER5A_range=chr3:71575329-71575428	MER5A
hg38_rmsk_A-rich_range=chr3:71578070-71578098	A-rich
hg38_rmsk_G-rich_range=chr3:71582285-71582324	G-rich
hg38_rmsk_GA-rich_range=chr3:71583359-71583390	GA-rich
hg38_rmsk_G-rich_range=chr3:71584174-71584256	G-rich
hg38_rmsk_L2b_range=chr3:71585860-71585950	L2b
hg38_rmsk_MIR_range=chr3:71585961-71586051	MIR
hg38_rmsk_MER113_range=chr3:71587254-71587359	MER113
hg38_rmsk_MER113_range=chr3:71587520-71587593	MER113
hg38_rmsk_MIR3_range=chr3:71587655-71587785	MIR3
hg38_rmsk_MER5A1_range=chr3:71588736-71588894	MER5A1
hg38_rmsk_L1MC4a_range=chr3:71590170-71590726	L1MC4a
hg38_rmsk_MER5A_range=chr3:71590794-71590847	MER5A
hg38_rmsk_Charlie8_range=chr3:71590852-71591039	Charlie8
hg38_rmsk_AluJb_range=chr3:71591435-71591732	AluJb
hg38_rmsk_MER5B_range=chr3:71592224-71592384	MER5B
hg38_rmsk_MIRb_range=chr3:71593028-71593234	MIRb
hg38_rmsk_MER20_range=chr3:71593566-71593763	MER20
hg38_rmsk_L2a_range=chr3:71594668-71594794	L2a
hg38_rmsk_GA-rich_range=chr3:71595154-71595191	GA-rich
hg38_rmsk_L2a_range=chr3:71596118-71596382	L2a
hg38_rmsk_MARNA_range=chr3:71597058-71597319	MARNA
hg38_rmsk_MARNA_range=chr3:71597376-71597523	MARNA
hg38_rmsk_L1ME4a_range=chr3:71597779-71597935	L1ME4a
hg38_rmsk_MIRb_range=chr3:71597981-71598192	MIRb
hg38_rmsk_MER20_range=chr3:71598501-71598694	MER20
hg38_rmsk_MIRb_range=chr3:71598790-71598967	MIRb
hg38_rmsk_MER117_range=chr3:71599076-71599255	MER117
hg38_rmsk_MIRb_range=chr3:71601269-71601443	MIRb
hg38_rmsk_LTR16B2_range=chr3:71601444-71601873	LTR16B2
hg38_rmsk_MIRb_range=chr3:71601874-71601926	MIRb
hg38_rmsk_L1ME1_range=chr3:71602259-71602722	L1ME1
hg38_rmsk_AluYb8_range=chr3:71602723-71603026	AluYb8
hg38_rmsk_L1ME1_range=chr3:71603027-71603037	L1ME1
hg38_rmsk_AluSc8_range=chr3:71603038-71603339	AluSc8
hg38_rmsk_L1ME1_range=chr3:71603340-71604803	L1ME1
hg38_rmsk_AluJr4_range=chr3:71604804-71605105	AluJr4
hg38_rmsk_L1ME1_range=chr3:71605106-71605663	L1ME1
hg38_rmsk_AluSx_range=chr3:71605708-71605990	AluSx
hg38_rmsk_L1ME1_range=chr3:71605991-71606248	L1ME1
hg38_rmsk_AluJb_range=chr3:71606249-71606391	AluJb
hg38_rmsk_L1ME1_range=chr3:71606392-71607022	L1ME1
hg38_rmsk_AluJr_range=chr3:71607025-71607210	AluJr
hg38_rmsk_L1ME1_range=chr3:71607211-71607333	L1ME1
hg38_rmsk_L1MB3_range=chr3:71607334-71607408	L1MB3
hg38_rmsk_L1ME1_range=chr3:71607409-71607882	L1ME1
hg38_rmsk_L2c_range=chr3:71608354-71608709	L2c
hg38_rmsk_Charlie7a_range=chr3:71609564-71609699	Charlie7a
hg38_rmsk_AluJr4_range=chr3:71609769-71609986	AluJr4
hg38_rmsk_AluSx1_range=chr3:71609987-71610283	AluSx1
hg38_rmsk_AluJr4_range=chr3:71610284-71610365	AluJr4
hg38_rmsk_Charlie7a_range=chr3:71610384-71610493	Charlie7a
hg38_rmsk_MER102b_range=chr3:71610956-71611309	MER102b
hg38_rmsk_MER58A_range=chr3:71611318-71611540	MER58A
hg38_rmsk_MIRb_range=chr3:71611775-71611993	MIRb
hg38_rmsk_L1MC5a_range=chr3:71612389-71612515	L1MC5a
hg38_rmsk_AluSg4_range=chr3:71612516-71612806	AluSg4
hg38_rmsk_L1MC5a_range=chr3:71612807-71613219	L1MC5a
hg38_rmsk_AluSz6_range=chr3:71613367-71613668	AluSz6
hg38_rmsk_MLT1D_range=chr3:71613707-71614188	MLT1D
hg38_rmsk_AluSp_range=chr3:71614240-71614534	AluSp
hg38_rmsk_MIRb_range=chr3:71614582-71614736	MIRb
hg38_rmsk_AluSc_range=chr3:71615215-71615514	AluSc
hg38_rmsk_AluYc_range=chr3:71616219-71616337	AluYc
hg38_rmsk_MER20_range=chr3:71617020-71617225	MER20
hg38_rmsk_AluSx1_range=chr3:71617597-71617894	AluSx1
hg38_rmsk_MER5B_range=chr3:71617915-71618046	MER5B
hg38_rmsk_AluJr_range=chr3:71618066-71618299	AluJr
hg38_rmsk_MLT1K_range=chr3:71619099-71619652	MLT1K
hg38_rmsk_AluJb_range=chr3:71619811-71620027	AluJb
hg38_rmsk_MIRb_range=chr3:71620622-71620784	MIRb
hg38_rmsk_L2b_range=chr3:71621306-71621404	L2b
hg38_rmsk_L2c_range=chr3:71622017-71622172	L2c
hg38_rmsk_MER5B_range=chr3:71622265-71622319	MER5B
hg38_rmsk_L1ME4b_range=chr3:71622533-71622719	L1ME4b
hg38_rmsk_MLT1C_range=chr3:71622720-71623156	MLT1C
hg38_rmsk_L1ME4b_range=chr3:71623157-71623363	L1ME4b
hg38_rmsk_MIR_range=chr3:71623422-71623488	MIR
hg38_rmsk_MER20_range=chr3:71623741-71623958	MER20
hg38_rmsk_MER5A1_range=chr3:71623969-71624041	MER5A1
hg38_rmsk_AluSz_range=chr3:71624042-71624338	AluSz
hg38_rmsk_MER5A1_range=chr3:71624376-71624472	MER5A1
hg38_rmsk_AluSp_range=chr3:71624523-71624818	AluSp
hg38_rmsk_AluSz6_range=chr3:71624827-71625118	AluSz6
hg38_rmsk_MER5A_range=chr3:71625121-71625213	MER5A
hg38_rmsk_MLT1K_range=chr3:71625443-71625502	MLT1K
hg38_rmsk_MamRep605_range=chr3:71625619-71625820	MamRep605
hg38_rmsk_THE1B_range=chr3:71626235-71626602	THE1B
hg38_rmsk_L1M5_range=chr3:71626805-71626886	L1M5
hg38_rmsk_AluY_range=chr3:71627144-71627459	AluY
hg38_rmsk_AluSz_range=chr3:71627462-71627752	AluSz
hg38_rmsk_MLT1I_range=chr3:71630092-71630350	MLT1I
hg38_rmsk_AluJb_range=chr3:71630495-71630791	AluJb
hg38_rmsk_L2_range=chr3:71631211-71631359	L2
hg38_rmsk_LTR16C_range=chr3:71631478-71631659	LTR16C
hg38_rmsk_AluJb_range=chr3:71631660-71631969	AluJb
hg38_rmsk_LTR16C_range=chr3:71631970-71632230	LTR16C
hg38_rmsk_L2a_range=chr3:71632335-71632953	L2a
hg38_rmsk_AluSx1_range=chr3:71633297-71633602	AluSx1
hg38_rmsk_AluJo_range=chr3:71634075-71634374	AluJo
hg38_rmsk_MIRb_range=chr3:71634421-71634458	MIRb
hg38_rmsk_MER33_range=chr3:71634894-71635158	MER33
hg38_rmsk_Tigger9b_range=chr3:71635175-71635756	Tigger9b
hg38_rmsk_AluSx1_range=chr3:71636940-71637244	AluSx1
hg38_rmsk_GA-rich_range=chr3:71637561-71637628	GA-rich
hg38_rmsk_MIR_range=chr3:71637763-71637978	MIR
hg38_rmsk_MER5A1_range=chr3:71639141-71639299	MER5A1
hg38_rmsk_MLT1O_range=chr3:71639305-71639656	MLT1O
hg38_rmsk_AluJo_range=chr3:71639657-71639963	AluJo
hg38_rmsk_MLT1O_range=chr3:71639964-71640034	MLT1O
hg38_rmsk_MIR_range=chr3:71640947-71641107	MIR
hg38_rmsk_MLT1K_range=chr3:71641120-71641222	MLT1K
hg38_rmsk_AluSz_range=chr3:71641241-71641549	AluSz
hg38_rmsk_L2c_range=chr3:71641649-71641715	L2c
hg38_rmsk_MLT1N2_range=chr3:71641942-71642083	MLT1N2
hg38_rmsk_LTR67B_range=chr3:71642031-71642092	LTR67B
hg38_rmsk_MIRb_range=chr3:71642229-71642448	MIRb
hg38_rmsk_AluJb_range=chr3:71642679-71642961	AluJb
hg38_rmsk_MLT1K_range=chr3:71643256-71643796	MLT1K
hg38_rmsk_L1MA1_range=chr3:71643898-71644349	L1MA1
hg38_rmsk_AluSz_range=chr3:71644362-71644642	AluSz
hg38_rmsk_L2a_range=chr3:71644891-71645523	L2a
hg38_rmsk_AluSx_range=chr3:71645554-71645834	AluSx
hg38_rmsk_L2a_range=chr3:71645835-71646039	L2a
hg38_rmsk_L1MB4_range=chr3:71646040-71646267	L1MB4
hg38_rmsk_L2a_range=chr3:71646268-71646398	L2a
hg38_rmsk_AluY_range=chr3:71648905-71649213	AluY
hg38_rmsk_AluSx_range=chr3:71650238-71650525	AluSx
hg38_rmsk_MER102c_range=chr3:71650538-71650781	MER102c
hg38_rmsk_MER46C_range=chr3:71650965-71651218	MER46C
hg38_rmsk_UCON29_range=chr3:71654783-71654930	UCON29
hg38_rmsk_AluJb_range=chr3:71655923-71656201	AluJb
hg38_rmsk_AluY_range=chr3:71656335-71656622	AluY
hg38_rmsk_AluJb_range=chr3:71656908-71657224	AluJb
hg38_rmsk_MIRb_range=chr3:71658631-71658797	MIRb
hg38_rmsk_MIRb_range=chr3:71659088-71659210	MIRb
hg38_rmsk_MER5A1_range=chr3:71659937-71660103	MER5A1
hg38_rmsk_MIR3_range=chr3:71661435-71661531	MIR3
hg38_rmsk_MIRb_range=chr3:71661682-71661835	MIRb
hg38_rmsk_L2b_range=chr3:71661827-71661871	L2b
hg38_rmsk_MIR_range=chr3:71661878-71662072	MIR
hg38_rmsk_MIRc_range=chr3:71662261-71662470	MIRc
hg38_rmsk_L2c_range=chr3:71663746-71663858	L2c
hg38_rmsk_MIRc_range=chr3:71664246-71664328	MIRc
hg38_rmsk_MLT1K_range=chr3:71664427-71664576	MLT1K
hg38_rmsk_AluSz_range=chr3:71664611-71664898	AluSz
hg38_rmsk_MLT1K_range=chr3:71664966-71665086	MLT1K
hg38_rmsk_Helitron1Nb_Mam_range=chr3:71665242-71665508	Helitron1Nb_Mam
hg38_rmsk_L1PA7_range=chr3:71665587-71666655	L1PA7
hg38_rmsk_AluSx_range=chr3:71666656-71666959	AluSx
hg38_rmsk_L1PA7_range=chr3:71666960-71669417	L1PA7
hg38_rmsk_Helitron1Na_Mam_range=chr3:71669428-71669598	Helitron1Na_Mam
hg38_rmsk_L2c_range=chr3:71670201-71670299	L2c
hg38_rmsk_MIRc_range=chr3:71670783-71670954	MIRc
hg38_rmsk_L2c_range=chr3:71673587-71673688	L2c
hg38_rmsk_L2c_range=chr3:71673710-71673820	L2c
hg38_rmsk_AluSx_range=chr3:71674091-71674406	AluSx
hg38_rmsk_MIR3_range=chr3:71674553-71674664	MIR3
hg38_rmsk_MIRb_range=chr3:71674755-71674980	MIRb
hg38_rmsk_MIR3_range=chr3:71675580-71675718	MIR3
hg38_rmsk_MIR_range=chr3:71675842-71676014	MIR
hg38_rmsk_L1ME3A_range=chr3:71676260-71676483	L1ME3A
hg38_rmsk_Charlie15b_range=chr3:71676520-71676701	Charlie15b
hg38_rmsk_L3_range=chr3:71680176-71680206	L3
hg38_rmsk_MIR3_range=chr3:71680207-71680242	MIR3
hg38_rmsk_MER5A_range=chr3:71680243-71680408	MER5A
hg38_rmsk_L3_range=chr3:71680409-71680453	L3
hg38_rmsk_Tigger8_range=chr3:71680860-71681345	Tigger8
hg38_rmsk_A-rich_range=chr3:71684740-71684772	A-rich
hg38_rmsk_AluSz_range=chr3:71685371-71685662	AluSz
hg38_rmsk_AluJb_range=chr3:71685974-71686289	AluJb
hg38_rmsk_MER58B_range=chr3:71686917-71686999	MER58B
hg38_rmsk_AluSq2_range=chr3:71687000-71687301	AluSq2
hg38_rmsk_MER58B_range=chr3:71687302-71687525	MER58B
hg38_rmsk_MIR3_range=chr3:71688393-71688564	MIR3
hg38_rmsk_MER104_range=chr3:71689049-71689223	MER104
hg38_rmsk_Tigger15a_range=chr3:71690361-71690862	Tigger15a
hg38_rmsk_L1ME3A_range=chr3:71691479-71691728	L1ME3A
hg38_rmsk_MIR3_range=chr3:71692244-71692319	MIR3
hg38_rmsk_AluJr_range=chr3:71692596-71692893	AluJr
hg38_rmsk_A-rich_range=chr3:71693952-71693979	A-rich
hg38_rmsk_MIR_range=chr3:71694701-71694894	MIR
hg38_rmsk_L1MA3_range=chr3:71696662-71696719	L1MA3
hg38_rmsk_AluY_range=chr3:71696720-71697017	AluY
hg38_rmsk_AluJr_range=chr3:71697024-71697320	AluJr
hg38_rmsk_L1MA3_range=chr3:71697321-71698122	L1MA3
hg38_rmsk_MLT1K_range=chr3:71698429-71698924	MLT1K
hg38_rmsk_AluJb_range=chr3:71698939-71699238	AluJb
hg38_rmsk_AluJb_range=chr3:71699891-71700194	AluJb
hg38_rmsk_AluSx3_range=chr3:71700425-71700633	AluSx3
hg38_rmsk_MLT1A0_range=chr3:71700816-71701170	MLT1A0
hg38_rmsk_MIR_range=chr3:71701257-71701402	MIR
hg38_rmsk_MIR_range=chr3:71702016-71702081	MIR
hg38_rmsk_L2b_range=chr3:71703164-71703240	L2b
hg38_rmsk_A-rich_range=chr3:71703773-71703834	A-rich
hg38_rmsk_MamGypLTR2c_range=chr3:71704088-71704173	MamGypLTR2c
hg38_rmsk_MamGypLTR2c_range=chr3:71704323-71704603	MamGypLTR2c
hg38_rmsk_MamGypLTR2c_range=chr3:71704777-71704847	MamGypLTR2c
hg38_rmsk_MER113_range=chr3:71705409-71705629	MER113
hg38_rmsk_MamTip2_range=chr3:71705643-71705777	MamTip2
hg38_rmsk_FLAM_A_range=chr3:71705796-71705926	FLAM_A
hg38_rmsk_L3b_range=chr3:71705977-71706050	L3b
hg38_rmsk_MIRc_range=chr3:71706202-71706347	MIRc
hg38_rmsk_AluJr_range=chr3:71706546-71706836	AluJr
hg38_rmsk_MIR_range=chr3:71707166-71707359	MIR
hg38_rmsk_MIR_range=chr3:71707431-71707547	MIR
hg38_rmsk_MER106B_range=chr3:71707584-71707736	MER106B
hg38_rmsk_AluSx1_range=chr3:71707869-71708173	AluSx1
hg38_rmsk_L1ME2_range=chr3:71708205-71708467	L1ME2
hg38_rmsk_AluJo_range=chr3:71709385-71709680	AluJo
hg38_rmsk_MIRb_range=chr3:71709753-71709886	MIRb
hg38_rmsk_AluSz6_range=chr3:71711695-71711996	AluSz6
hg38_rmsk_MIR_range=chr3:71713097-71713265	MIR
hg38_rmsk_AluJo_range=chr3:71713434-71713728	AluJo
hg38_rmsk_AluSq_range=chr3:71713929-71714231	AluSq
hg38_rmsk_A-rich_range=chr3:71714306-71714361	A-rich
hg38_rmsk_MIR3_range=chr3:71714386-71714448	MIR3
hg38_rmsk_MER20_range=chr3:71715047-71715259	MER20
hg38_rmsk_L2a_range=chr3:71715298-71715403	L2a
hg38_rmsk_MIRb_range=chr3:71715755-71715977	MIRb
hg38_rmsk_AluY_range=chr3:71716231-71716532	AluY
hg38_rmsk_MIRb_range=chr3:71716606-71716801	MIRb
hg38_rmsk_MER5A1_range=chr3:71717141-71717267	MER5A1
hg38_rmsk_MIR3_range=chr3:71717542-71717626	MIR3
hg38_rmsk_MIRb_range=chr3:71717672-71717905	MIRb
hg38_rmsk_MER5A_range=chr3:71719354-71719463	MER5A
hg38_rmsk_L2b_range=chr3:71719560-71719632	L2b
hg38_rmsk_AluJo_range=chr3:71719751-71720015	AluJo
hg38_rmsk_AluJr_range=chr3:71720204-71720494	AluJr
hg38_rmsk_L2a_range=chr3:71721242-71721456	L2a
hg38_rmsk_THE1D_range=chr3:71721457-71721825	THE1D
hg38_rmsk_L2a_range=chr3:71721826-71722093	L2a
hg38_rmsk_L2a_range=chr3:71722095-71722498	L2a
hg38_rmsk_MIRb_range=chr3:71722865-71723028	MIRb
hg38_rmsk_L2a_range=chr3:71724236-71724521	L2a
hg38_rmsk_G-rich_range=chr3:71725754-71725809	G-rich
hg38_rmsk_MIR_range=chr3:71726925-71727125	MIR
hg38_rmsk_L1ME4b_range=chr3:71727187-71727674	L1ME4b
hg38_rmsk_L4_C_Mam_range=chr3:71727903-71728057	L4_C_Mam
hg38_rmsk_MIR3_range=chr3:71728378-71728554	MIR3
hg38_rmsk_MIR3_range=chr3:71728795-71728947	MIR3
hg38_rmsk_MIR3_range=chr3:71729215-71729349	MIR3
hg38_rmsk_MIR_range=chr3:71729435-71729662	MIR
hg38_rmsk_L2a_range=chr3:71729669-71729796	L2a
hg38_rmsk_MIRb_range=chr3:71730196-71730443	MIRb
hg38_rmsk_AluJb_range=chr3:71730741-71731023	AluJb
hg38_rmsk_L2b_range=chr3:71731093-71731426	L2b
hg38_rmsk_L2b_range=chr3:71731506-71731623	L2b
hg38_rmsk_L2b_range=chr3:71732048-71732151	L2b
hg38_rmsk_L1ME4c_range=chr3:71732482-71732599	L1ME4c
hg38_rmsk_MIRb_range=chr3:71732827-71732939	MIRb
hg38_rmsk_MER81_range=chr3:71733100-71733201	MER81
hg38_rmsk_L1MC1_range=chr3:71735907-71736992	L1MC1
hg38_rmsk_MIRb_range=chr3:71737040-71737196	MIRb
hg38_rmsk_L4_C_Mam_range=chr3:71737286-71737495	L4_C_Mam
hg38_rmsk_L1MEc_range=chr3:71737498-71737643	L1MEc
hg38_rmsk_AluJr_range=chr3:71737644-71737763	AluJr
hg38_rmsk_L1MEc_range=chr3:71737802-71737935	L1MEc
hg38_rmsk_L1MDa_range=chr3:71737935-71738341	L1MDa
hg38_rmsk_L1M3_range=chr3:71738378-71738978	L1M3
hg38_rmsk_L1M3_range=chr3:71739008-71739326	L1M3
hg38_rmsk_L1MEc_range=chr3:71739321-71739413	L1MEc
hg38_rmsk_AluJb_range=chr3:71739414-71739710	AluJb
hg38_rmsk_L1MEc_range=chr3:71739711-71740395	L1MEc
hg38_rmsk_AluJb_range=chr3:71740452-71740746	AluJb
hg38_rmsk_L2b_range=chr3:71740756-71740788	L2b
hg38_rmsk_AluSc8_range=chr3:71740856-71741164	AluSc8
hg38_rmsk_L1MEc_range=chr3:71741309-71744367	L1MEc
hg38_rmsk_HAL1_range=chr3:71744357-71744464	HAL1
hg38_rmsk_AluSx4_range=chr3:71744465-71744751	AluSx4
hg38_rmsk_HAL1_range=chr3:71744752-71745042	HAL1
hg38_rmsk_MIRb_range=chr3:71746134-71746312	MIRb
hg38_rmsk_L1MB7_range=chr3:71746674-71747839	L1MB7
hg38_rmsk_MamGypLTR1d_range=chr3:71747966-71748153	MamGypLTR1d
hg38_rmsk_MER8_range=chr3:71748154-71748393	MER8
hg38_rmsk_MamGypLTR1d_range=chr3:71748394-71748947	MamGypLTR1d
hg38_rmsk_MamSINE1_range=chr3:71749401-71749590	MamSINE1
hg38_rmsk_OldhAT1_range=chr3:71749777-71749865	OldhAT1
hg38_rmsk_MIR3_range=chr3:71750228-71750321	MIR3
hg38_rmsk_AluJb_range=chr3:71750639-71750766	AluJb
hg38_rmsk_AluYj4_range=chr3:71750767-71751061	AluYj4
hg38_rmsk_AluJb_range=chr3:71751062-71751243	AluJb
hg38_rmsk_MIRb_range=chr3:71751329-71751465	MIRb
hg38_rmsk_MLT1J_range=chr3:71751745-71751831	MLT1J
hg38_rmsk_MER5A1_range=chr3:71752138-71752294	MER5A1
hg38_rmsk_L2_range=chr3:71752321-71752475	L2
hg38_rmsk_L2a_range=chr3:71752607-71752777	L2a
hg38_rmsk_L2a_range=chr3:71752833-71752903	L2a
hg38_rmsk_MIRb_range=chr3:71753086-71753273	MIRb
hg38_rmsk_G-rich_range=chr3:71754779-71754856	G-rich
hg38_rmsk_AluJr_range=chr3:71757246-71757528	AluJr
hg38_rmsk_L1ME4c_range=chr3:71758355-71758430	L1ME4c
hg38_rmsk_AluSz6_range=chr3:71758477-71758761	AluSz6
hg38_rmsk_MamRep38_range=chr3:71759339-71759393	MamRep38
hg38_rmsk_MLT1L_range=chr3:71760204-71760445	MLT1L
hg38_rmsk_AluSq2_range=chr3:71760748-71761049	AluSq2
hg38_rmsk_AluSz6_range=chr3:71761050-71761335	AluSz6
hg38_rmsk_AluJr_range=chr3:71761370-71761672	AluJr
hg38_rmsk_AluSz6_range=chr3:71761847-71762130	AluSz6
hg38_rmsk_UCON101_range=chr3:71763571-71763660	UCON101
hg38_rmsk_LTR52_range=chr3:71764425-71764533	LTR52
hg38_rmsk_AluY_range=chr3:71764600-71764914	AluY
hg38_rmsk_AluY_range=chr3:71764932-71765240	AluY
hg38_rmsk_AluSc_range=chr3:71765243-71765545	AluSc
hg38_rmsk_MLT1J_range=chr3:71765826-71765952	MLT1J
hg38_rmsk_L1MC5_range=chr3:71766464-71766630	L1MC5
hg38_rmsk_FLAM_C_range=chr3:71766906-71767052	FLAM_C
hg38_rmsk_AluSg7_range=chr3:71767131-71767383	AluSg7
hg38_rmsk_AluSz6_range=chr3:71767523-71767797	AluSz6
hg38_rmsk_MER20_range=chr3:71767974-71768158	MER20
hg38_rmsk_AluSz_range=chr3:71768159-71768470	AluSz
hg38_rmsk_MER20_range=chr3:71768471-71768519	MER20
hg38_rmsk_MER5B_range=chr3:71769284-71769393	MER5B
hg38_rmsk_L1MA8_range=chr3:71769627-71769828	L1MA8
hg38_rmsk_AluJb_range=chr3:71770587-71770889	AluJb
hg38_rmsk_MIR_range=chr3:71772913-71772968	MIR
hg38_rmsk_AluSz_range=chr3:71772969-71773279	AluSz
hg38_rmsk_MIR_range=chr3:71773280-71773413	MIR
hg38_rmsk_MER20_range=chr3:71774938-71775154	MER20
hg38_rmsk_L2a_range=chr3:71775270-71775400	L2a
hg38_rmsk_Arthur1B_range=chr3:71776000-71776127	Arthur1B
hg38_rmsk_AluSz6_range=chr3:71776336-71776677	AluSz6
hg38_rmsk_L1MD1_range=chr3:71777013-71777156	L1MD1
hg38_rmsk_HAL1b_range=chr3:71777262-71777502	HAL1b
hg38_rmsk_AluY_range=chr3:71777934-71778199	AluY
hg38_rmsk_AluJr_range=chr3:71779610-71779908	AluJr
hg38_rmsk_MER102b_range=chr3:71780736-71780806	MER102b
hg38_rmsk_G-rich_range=chr3:71785090-71785151	G-rich
hg38_rmsk_L2c_range=chr3:71785515-71785575	L2c
hg38_rmsk_L2a_range=chr3:71785619-71785670	L2a
hg38_rmsk_L2a_range=chr3:71786119-71786201	L2a
hg38_rmsk_MIRb_range=chr3:71787439-71787659	MIRb
hg38_rmsk_MLT1I_range=chr3:71788050-71788114	MLT1I
hg38_rmsk_MLT1C_range=chr3:71788146-71788626	MLT1C
hg38_rmsk_MLT1I_range=chr3:71788662-71788804	MLT1I
hg38_rmsk_L2b_range=chr3:71789018-71789311	L2b
hg38_rmsk_AluJo_range=chr3:71789312-71789623	AluJo
hg38_rmsk_L2b_range=chr3:71789624-71789803	L2b
hg38_rmsk_L2a_range=chr3:71789933-71790066	L2a
hg38_rmsk_L2a_range=chr3:71790122-71790911	L2a
hg38_rmsk_AluSx_range=chr3:71791063-71791336	AluSx
hg38_rmsk_MER58A_range=chr3:71791631-71791825	MER58A
hg38_rmsk_HAL1ME_range=chr3:71791840-71792025	HAL1ME
hg38_rmsk_MIR_range=chr3:71792043-71792080	MIR
hg38_rmsk_AluJb_range=chr3:71792225-71792517	AluJb
hg38_rmsk_AluSx1_range=chr3:71793292-71793593	AluSx1
hg38_rmsk_MIR_range=chr3:71793974-71794134	MIR
hg38_rmsk_MER103C_range=chr3:71794720-71794844	MER103C
hg38_rmsk_MIR3_range=chr3:71795010-71795153	MIR3
hg38_rmsk_AluSx1_range=chr3:71796046-71796352	AluSx1
hg38_rmsk_MIR_range=chr3:71797044-71797229	MIR
hg38_rmsk_L1MC4a_range=chr3:71797279-71797431	L1MC4a
hg38_rmsk_MamRep605_range=chr3:71797791-71797929	MamRep605
hg38_rmsk_MER3_range=chr3:71797991-71798177	MER3
hg38_rmsk_MER3_range=chr3:71798140-71798184	MER3
hg38_rmsk_MIRb_range=chr3:71798358-71798467	MIRb
hg38_rmsk_MIR_range=chr3:71798468-71798587	MIR
hg38_rmsk_MIRc_range=chr3:71798551-71798623	MIRc
hg38_rmsk_L1ME3E_range=chr3:71798632-71798691	L1ME3E
hg38_rmsk_AluJr4_range=chr3:71798692-71798970	AluJr4
hg38_rmsk_L1ME3E_range=chr3:71798971-71799187	L1ME3E
hg38_rmsk_MLT1K_range=chr3:71799273-71799382	MLT1K
hg38_rmsk_MLT1K_range=chr3:71799519-71799788	MLT1K
hg38_rmsk_AluSz_range=chr3:71800639-71800951	AluSz
hg38_rmsk_L1MA8_range=chr3:71801475-71801589	L1MA8
hg38_rmsk_AluSx_range=chr3:71801590-71801902	AluSx
hg38_rmsk_L1MA8_range=chr3:71801903-71802014	L1MA8
hg38_rmsk_MER20_range=chr3:71802107-71802313	MER20
hg38_rmsk_MLT1J_range=chr3:71802553-71802794	MLT1J
hg38_rmsk_MLT2B2_range=chr3:71802946-71803015	MLT2B2
hg38_rmsk_AluSx1_range=chr3:71803031-71803298	AluSx1
hg38_rmsk_LTR16A2_range=chr3:71803336-71803804	LTR16A2
hg38_rmsk_L2a_range=chr3:71803828-71803872	L2a
hg38_rmsk_AluSz_range=chr3:71803999-71804300	AluSz
hg38_rmsk_AluSq_range=chr3:71804507-71804819	AluSq
hg38_rmsk_MSTA_range=chr3:71805203-71805573	MSTA
hg38_rmsk_MIRb_range=chr3:71805583-71805700	MIRb
hg38_rmsk_L2a_range=chr3:71805682-71805815	L2a
hg38_rmsk_MIRb_range=chr3:71805913-71805949	MIRb
hg38_rmsk_AluJr_range=chr3:71806052-71806204	AluJr
hg38_rmsk_AluSc_range=chr3:71806421-71806714	AluSc
hg38_rmsk_AluJb_range=chr3:71807060-71807362	AluJb
hg38_rmsk_AluJb_range=chr3:71807417-71807697	AluJb
hg38_rmsk_MIR_range=chr3:71807851-71808066	MIR
hg38_rmsk_L1PB4_range=chr3:71808073-71808491	L1PB4
hg38_rmsk_L2a_range=chr3:71808691-71808803	L2a
hg38_rmsk_LTR16D1_range=chr3:71809086-71809717	LTR16D1
hg38_rmsk_L2_range=chr3:71809857-71810550	L2
hg38_rmsk_L2a_range=chr3:71810696-71810798	L2a
hg38_rmsk_AluSc_range=chr3:71810799-71811079	AluSc
hg38_rmsk_L2a_range=chr3:71811080-71811164	L2a
hg38_rmsk_MLT1I_range=chr3:71812199-71812286	MLT1I
hg38_rmsk_L1MEb_range=chr3:71812384-71812870	L1MEb
hg38_rmsk_MLT1O_range=chr3:71813562-71813629	MLT1O
hg38_rmsk_AluJo_range=chr3:71815836-71816127	AluJo
hg38_rmsk_MIRb_range=chr3:71816310-71816517	MIRb
hg38_rmsk_Ricksha_c_range=chr3:71816525-71816584	Ricksha_c
hg38_rmsk_Ricksha_c_range=chr3:71816631-71816651	Ricksha_c
hg38_rmsk_MLT2D_range=chr3:71816743-71817155	MLT2D
hg38_rmsk_MIR_range=chr3:71817236-71817399	MIR
hg38_rmsk_Charlie7a_range=chr3:71817833-71817900	Charlie7a
hg38_rmsk_AluSx_range=chr3:71817901-71818190	AluSx
hg38_rmsk_Charlie7a_range=chr3:71818191-71818351	Charlie7a
hg38_rmsk_MIRb_range=chr3:71818488-71818543	MIRb
hg38_rmsk_MIR_range=chr3:71818544-71818729	MIR
hg38_rmsk_MIRb_range=chr3:71818730-71818764	MIRb
hg38_rmsk_MER113A_range=chr3:71818898-71819111	MER113A
hg38_rmsk_AluSg4_range=chr3:71819324-71819619	AluSg4
hg38_rmsk_AluJr4_range=chr3:71819979-71820134	AluJr4
hg38_rmsk_L1PA17_range=chr3:71820147-71820763	L1PA17
hg38_rmsk_FLAM_C_range=chr3:71820765-71820895	FLAM_C
hg38_rmsk_MER20_range=chr3:71821337-71821549	MER20
hg38_rmsk_MIRb_range=chr3:71822280-71822383	MIRb
hg38_rmsk_L1ME3G_range=chr3:71822706-71822846	L1ME3G
hg38_rmsk_MIRc_range=chr3:71822926-71822986	MIRc
hg38_rmsk_MER112_range=chr3:71823751-71823940	MER112
hg38_rmsk_AluSz_range=chr3:71823980-71824288	AluSz
hg38_rmsk_L2a_range=chr3:71824803-71825397	L2a
hg38_rmsk_L1PA8_range=chr3:71826407-71826537	L1PA8
hg38_rmsk_L1ME3Cz_range=chr3:71827121-71827176	L1ME3Cz
hg38_rmsk_L1ME3Cz_range=chr3:71827480-71827579	L1ME3Cz
hg38_rmsk_L1ME3Cz_range=chr3:71827708-71827898	L1ME3Cz
hg38_rmsk_AluSx1_range=chr3:71827899-71828207	AluSx1
hg38_rmsk_MLT1K_range=chr3:71828211-71828406	MLT1K
hg38_rmsk_MIRc_range=chr3:71828866-71829074	MIRc
hg38_rmsk_MER81_range=chr3:71830356-71830467	MER81
hg38_rmsk_MLT1H_range=chr3:71830479-71830841	MLT1H
hg38_rmsk_L2c_range=chr3:71830940-71831042	L2c
hg38_rmsk_Charlie1a_range=chr3:71831053-71831435	Charlie1a
hg38_rmsk_L1M5_range=chr3:71831456-71831590	L1M5
hg38_rmsk_L4_C_Mam_range=chr3:71831735-71831981	L4_C_Mam
hg38_rmsk_L4_C_Mam_range=chr3:71832054-71832182	L4_C_Mam
hg38_rmsk_Zaphod2_range=chr3:71832235-71832303	Zaphod2
hg38_rmsk_MER91A_range=chr3:71832331-71832463	MER91A
hg38_rmsk_MER58A_range=chr3:71832665-71832883	MER58A
hg38_rmsk_L4_C_Mam_range=chr3:71832965-71833155	L4_C_Mam
hg38_rmsk_MIRb_range=chr3:71833319-71833535	MIRb
hg38_rmsk_AluJb_range=chr3:71833537-71833838	AluJb
hg38_rmsk_AluSz_range=chr3:71833939-71834235	AluSz
hg38_rmsk_AluSp_range=chr3:71834969-71835278	AluSp
hg38_rmsk_MER53_range=chr3:71835711-71835889	MER53
hg38_rmsk_MIRb_range=chr3:71836418-71836502	MIRb
hg38_rmsk_MER41A_range=chr3:71836521-71837073	MER41A
hg38_rmsk_MER4A1__range=chr3:71838240-71838872	MER4A1_
hg38_rmsk_MIRb_range=chr3:71839776-71840009	MIRb
hg38_rmsk_MER31A_range=chr3:71840280-71840697	MER31A
hg38_rmsk_MER31A_range=chr3:71840749-71840793	MER31A
hg38_rmsk_MLT1B_range=chr3:71840794-71841054	MLT1B
hg38_rmsk_MER57A1_range=chr3:71841055-71841483	MER57A1
hg38_rmsk_MLT1B_range=chr3:71841484-71841649	MLT1B
hg38_rmsk_FLAM_A_range=chr3:71841665-71841794	FLAM_A
hg38_rmsk_MIRb_range=chr3:71842331-71842490	MIRb
hg38_rmsk_AluSz_range=chr3:71842529-71842797	AluSz
hg38_rmsk_AluJo_range=chr3:71842939-71843242	AluJo
hg38_rmsk_AluJb_range=chr3:71843708-71843884	AluJb
hg38_rmsk_LTR16C_range=chr3:71843906-71843996	LTR16C
hg38_rmsk_L2b_range=chr3:71844468-71844939	L2b
hg38_rmsk_AluJb_range=chr3:71846847-71847106	AluJb
hg38_rmsk_L1MC5a_range=chr3:71847138-71847494	L1MC5a
hg38_rmsk_MER3_range=chr3:71847501-71847698	MER3
hg38_rmsk_MLT1H_range=chr3:71847707-71848225	MLT1H
hg38_rmsk_L1MC5a_range=chr3:71848303-71848624	L1MC5a
hg38_rmsk_L1MB1_range=chr3:71848628-71848842	L1MB1
hg38_rmsk_FLAM_A_range=chr3:71848846-71848976	FLAM_A
hg38_rmsk_L1MB1_range=chr3:71848977-71849217	L1MB1
hg38_rmsk_L1MB1_range=chr3:71849221-71849654	L1MB1
hg38_rmsk_MER44B_range=chr3:71849655-71849922	MER44B
hg38_rmsk_Tigger7_range=chr3:71849921-71850014	Tigger7
hg38_rmsk_L1MB1_range=chr3:71850018-71850424	L1MB1
hg38_rmsk_L1MC5a_range=chr3:71850418-71850700	L1MC5a
hg38_rmsk_MLT1K_range=chr3:71851064-71851450	MLT1K
hg38_rmsk_MIRb_range=chr3:71851452-71851525	MIRb
hg38_rmsk_MLT1K_range=chr3:71851526-71851581	MLT1K
hg38_rmsk_MIRb_range=chr3:71851616-71851774	MIRb
hg38_rmsk_AluYa5_range=chr3:71852368-71852676	AluYa5
hg38_rmsk_MIR_range=chr3:71852926-71853052	MIR
hg38_rmsk_MIRb_range=chr3:71853747-71853980	MIRb
hg38_rmsk_L2a_range=chr3:71854059-71854109	L2a
hg38_rmsk_MamTip2_range=chr3:71854572-71854654	MamTip2
hg38_rmsk_MIR_range=chr3:71855175-71855264	MIR
hg38_rmsk_MLT1K_range=chr3:71855758-71855944	MLT1K
hg38_rmsk_AluSx1_range=chr3:71855945-71856246	AluSx1
hg38_rmsk_MLT1K_range=chr3:71856247-71856562	MLT1K
hg38_rmsk_LTR33A_range=chr3:71856601-71857025	LTR33A
hg38_rmsk_MIR_range=chr3:71857241-71857449	MIR
hg38_rmsk_AluSz6_range=chr3:71857453-71857749	AluSz6
hg38_rmsk_GA-rich_range=chr3:71858860-71858896	GA-rich
hg38_rmsk_L3b_range=chr3:71859035-71859095	L3b
hg38_rmsk_MIRb_range=chr3:71859150-71859361	MIRb
hg38_rmsk_AluYh3_range=chr3:71859699-71859879	AluYh3
hg38_rmsk_MLT1G3_range=chr3:71860187-71860728	MLT1G3
hg38_rmsk_LTR1B_range=chr3:71860762-71861512	LTR1B
hg38_rmsk_LTR16C_range=chr3:71861952-71862399	LTR16C
hg38_rmsk_MLT1K_range=chr3:71862595-71862926	MLT1K
hg38_rmsk_MLT1K_range=chr3:71863205-71863254	MLT1K
hg38_rmsk_MLT1A0_range=chr3:71863255-71863604	MLT1A0
hg38_rmsk_MLT1K_range=chr3:71863605-71863650	MLT1K
hg38_rmsk_L1ME1_range=chr3:71863674-71863716	L1ME1
hg38_rmsk_MER74A_range=chr3:71863717-71864270	MER74A
hg38_rmsk_L1ME1_range=chr3:71864271-71866429	L1ME1
hg38_rmsk_L1PREC2_range=chr3:71866406-71867256	L1PREC2
hg38_rmsk_L1MC_range=chr3:71867371-71867471	L1MC
hg38_rmsk_L1ME1_range=chr3:71867481-71869007	L1ME1
hg38_rmsk_THE1C_range=chr3:71869008-71869369	THE1C
hg38_rmsk_L1ME1_range=chr3:71869370-71871970	L1ME1
hg38_rmsk_MER5A_range=chr3:71872185-71872236	MER5A
hg38_rmsk_A-rich_range=chr3:71872897-71872934	A-rich
hg38_rmsk_L1MC2_range=chr3:71873499-71873683	L1MC2
hg38_rmsk_AluSq_range=chr3:71873684-71873971	AluSq
hg38_rmsk_L1MC2_range=chr3:71873972-71874261	L1MC2
hg38_rmsk_AluSq2_range=chr3:71874262-71874561	AluSq2
hg38_rmsk_L1MC2_range=chr3:71874562-71874908	L1MC2
hg38_rmsk_MIRc_range=chr3:71875137-71875251	MIRc
hg38_rmsk_L2a_range=chr3:71875253-71875377	L2a
hg38_rmsk_MER102c_range=chr3:71875880-71875921	MER102c
hg38_rmsk_AluJb_range=chr3:71876057-71876366	AluJb
hg38_rmsk_MIR_range=chr3:71876749-71876916	MIR
hg38_rmsk_MER41A_range=chr3:71877034-71877583	MER41A
hg38_rmsk_MIRb_range=chr3:71878116-71878244	MIRb
hg38_rmsk_UCON132b_range=chr3:71878240-71878329	UCON132b
hg38_rmsk_MIR_range=chr3:71878514-71878663	MIR
hg38_rmsk_MIRb_range=chr3:71878862-71878941	MIRb
hg38_rmsk_MIRb_range=chr3:71879383-71879522	MIRb
hg38_rmsk_MIRc_range=chr3:71879618-71879665	MIRc
hg38_rmsk_MER63B_range=chr3:71879833-71880231	MER63B
hg38_rmsk_AluSq2_range=chr3:71880366-71880626	AluSq2
hg38_rmsk_MLT1H_range=chr3:71881143-71881258	MLT1H
hg38_rmsk_LTR82A_range=chr3:71881543-71882157	LTR82A
hg38_rmsk_AluJb_range=chr3:71882536-71882794	AluJb
hg38_rmsk_L1MEf_range=chr3:71883027-71883597	L1MEf
hg38_rmsk_AluSx_range=chr3:71883598-71883865	AluSx
hg38_rmsk_L1MEf_range=chr3:71883866-71884467	L1MEf
hg38_rmsk_AluJo_range=chr3:71884468-71884747	AluJo
hg38_rmsk_L1MEf_range=chr3:71884748-71884774	L1MEf
hg38_rmsk_L1MEf_range=chr3:71884815-71884957	L1MEf
hg38_rmsk_L2_range=chr3:71886475-71886592	L2
hg38_rmsk_MER58B_range=chr3:71886593-71886896	MER58B
hg38_rmsk_AluSz6_range=chr3:71886897-71887186	AluSz6
hg38_rmsk_MER58B_range=chr3:71887187-71887225	MER58B
hg38_rmsk_L2_range=chr3:71887226-71887258	L2
hg38_rmsk_MLT1D_range=chr3:71887259-71887739	MLT1D
hg38_rmsk_L2_range=chr3:71887740-71888450	L2
hg38_rmsk_L2-1_AMi_range=chr3:71888458-71888575	L2-1_AMi
hg38_rmsk_L2_range=chr3:71888586-71888790	L2
hg38_rmsk_Charlie10_range=chr3:71888924-71889175	Charlie10
hg38_rmsk_MER115_range=chr3:71889176-71889449	MER115
hg38_rmsk_MLT2B1_range=chr3:71889548-71889623	MLT2B1
hg38_rmsk_AluJo_range=chr3:71889690-71889734	AluJo
hg38_rmsk_AluYm1_range=chr3:71889900-71890210	AluYm1
hg38_rmsk_AluSq2_range=chr3:71890496-71890598	AluSq2
hg38_rmsk_MLT1K_range=chr3:71891284-71891565	MLT1K
hg38_rmsk_L1ME4c_range=chr3:71892042-71892126	L1ME4c
hg38_rmsk_AluJo_range=chr3:71892364-71892620	AluJo
hg38_rmsk_MIRc_range=chr3:71892851-71892971	MIRc
hg38_rmsk_MIR3_range=chr3:71893171-71893336	MIR3
hg38_rmsk_LTR16C_range=chr3:71893859-71894292	LTR16C
hg38_rmsk_AluSg_range=chr3:71894406-71894699	AluSg
hg38_rmsk_THE1C_range=chr3:71895350-71895717	THE1C
hg38_rmsk_MIRb_range=chr3:71897316-71897461	MIRb
hg38_rmsk_MLT1K_range=chr3:71897577-71897840	MLT1K
hg38_rmsk_MLT2F_range=chr3:71897872-71898509	MLT2F
hg38_rmsk_MLT1K_range=chr3:71898559-71898655	MLT1K
hg38_rmsk_Alu_range=chr3:71898691-71898767	Alu
hg38_rmsk_L3_range=chr3:71899835-71900018	L3
hg38_rmsk_L2a_range=chr3:71900185-71900406	L2a
hg38_rmsk_Tigger2a_range=chr3:71900407-71900596	Tigger2a
hg38_rmsk_AluSp_range=chr3:71900597-71900937	AluSp
hg38_rmsk_Tigger2a_range=chr3:71900938-71901152	Tigger2a
hg38_rmsk_L2a_range=chr3:71901153-71901272	L2a
hg38_rmsk_L2a_range=chr3:71901419-71901557	L2a
hg38_rmsk_LTR33_range=chr3:71901593-71901752	LTR33
hg38_rmsk_GA-rich_range=chr3:71902646-71902692	GA-rich
hg38_rmsk_L2a_range=chr3:71902910-71903016	L2a
hg38_rmsk_MIR_range=chr3:71902995-71903200	MIR
hg38_rmsk_MLT2D_range=chr3:71903202-71903517	MLT2D
hg38_rmsk_AluSx1_range=chr3:71903518-71903827	AluSx1
hg38_rmsk_MLT2D_range=chr3:71903828-71903961	MLT2D
hg38_rmsk_MLT1C_range=chr3:71903967-71904421	MLT1C
hg38_rmsk_MLT2F_range=chr3:71904591-71904806	MLT2F
hg38_rmsk_AluJb_range=chr3:71905277-71905551	AluJb
hg38_rmsk_L2c_range=chr3:71905935-71906045	L2c
hg38_rmsk_MIR_range=chr3:71906090-71906220	MIR
hg38_rmsk_MIRb_range=chr3:71906237-71906452	MIRb
hg38_rmsk_Charlie10_range=chr3:71907365-71907619	Charlie10
hg38_rmsk_MIRb_range=chr3:71907662-71907820	MIRb
hg38_rmsk_L2c_range=chr3:71908507-71908680	L2c
hg38_rmsk_GA-rich_range=chr3:71908936-71908965	GA-rich
hg38_rmsk_MER124_range=chr3:71909368-71909449	MER124
hg38_rmsk_MSTB1_range=chr3:71910231-71910697	MSTB1
hg38_rmsk_MER34A_range=chr3:71910757-71910866	MER34A
hg38_rmsk_L1M4_range=chr3:71910869-71910989	L1M4
hg38_rmsk_AluJb_range=chr3:71910990-71911283	AluJb
hg38_rmsk_L1M4_range=chr3:71911284-71911895	L1M4
hg38_rmsk_MER1A_range=chr3:71912472-71913001	MER1A
hg38_rmsk_GA-rich_range=chr3:71913099-71913206	GA-rich
hg38_rmsk_L1PB3_range=chr3:71913905-71914131	L1PB3
hg38_rmsk_FRAM_range=chr3:71914159-71914326	FRAM
hg38_rmsk_AluJr_range=chr3:71915841-71916135	AluJr
hg38_rmsk_MIRc_range=chr3:71916320-71916429	MIRc
hg38_rmsk_AluJb_range=chr3:71916430-71916722	AluJb
hg38_rmsk_MIRc_range=chr3:71916723-71916749	MIRc
hg38_rmsk_MIRc_range=chr3:71916839-71916941	MIRc
hg38_rmsk_MLT1L_range=chr3:71916945-71917210	MLT1L
hg38_rmsk_MIR_range=chr3:71917595-71917811	MIR
hg38_rmsk_AluSz_range=chr3:71917813-71918115	AluSz
hg38_rmsk_L2a_range=chr3:71918525-71918822	L2a
hg38_rmsk_MER103C_range=chr3:71918823-71919017	MER103C
hg38_rmsk_MIR3_range=chr3:71919025-71919138	MIR3
hg38_rmsk_L2-3_Crp_range=chr3:71919684-71919994	L2-3_Crp
hg38_rmsk_L2_range=chr3:71920025-71920137	L2
hg38_rmsk_MIR_range=chr3:71920139-71920285	MIR
hg38_rmsk_LTR32_range=chr3:71920413-71920854	LTR32
hg38_rmsk_MER5B_range=chr3:71922033-71922196	MER5B
hg38_rmsk_L2b_range=chr3:71922198-71922557	L2b
hg38_rmsk_LTR32_range=chr3:71922595-71923008	LTR32
hg38_rmsk_LTR32_range=chr3:71923213-71923659	LTR32
hg38_rmsk_MIR_range=chr3:71923705-71923864	MIR
hg38_rmsk_UCON132b_range=chr3:71923905-71923961	UCON132b
hg38_rmsk_MER5A_range=chr3:71924177-71924244	MER5A
hg38_rmsk_LTR7_range=chr3:71925473-71925971	LTR7
hg38_rmsk_LTR33_range=chr3:71926651-71927086	LTR33
hg38_rmsk_MER5A_range=chr3:71927209-71927307	MER5A
hg38_rmsk_MIR3_range=chr3:71927317-71927429	MIR3
hg38_rmsk_MIR_range=chr3:71927521-71927581	MIR
hg38_rmsk_MIRb_range=chr3:71927605-71927753	MIRb
hg38_rmsk_L2c_range=chr3:71927918-71928030	L2c
hg38_rmsk_AluJr_range=chr3:71928066-71928195	AluJr
hg38_rmsk_MIRb_range=chr3:71928484-71928709	MIRb
hg38_rmsk_X7B_LINE_range=chr3:71928804-71928881	X7B_LINE
hg38_rmsk_SVA_D_range=chr3:71928896-71929562	SVA_D
hg38_rmsk_X7B_LINE_range=chr3:71929568-71929632	X7B_LINE
hg38_rmsk_MER46C_range=chr3:71929689-71929718	MER46C
hg38_rmsk_AluSx1_range=chr3:71929719-71930034	AluSx1
hg38_rmsk_MER46C_range=chr3:71930035-71930338	MER46C
hg38_rmsk_L2c_range=chr3:71930471-71930651	L2c
hg38_rmsk_L2c_range=chr3:71930959-71931160	L2c
hg38_rmsk_L2c_range=chr3:71931181-71931264	L2c
hg38_rmsk_MLT1J_range=chr3:71931291-71931695	MLT1J
hg38_rmsk_THE1B_range=chr3:71931973-71932325	THE1B
hg38_rmsk_L2c_range=chr3:71932487-71932761	L2c
hg38_rmsk_MLT1C_range=chr3:71932777-71933220	MLT1C
hg38_rmsk_MLT1C_range=chr3:71933696-71934160	MLT1C
hg38_rmsk_MER89_range=chr3:71934148-71934624	MER89
hg38_rmsk_L2c_range=chr3:71934788-71934870	L2c
hg38_rmsk_MER5B_range=chr3:71935382-71935423	MER5B
hg38_rmsk_MIRb_range=chr3:71935666-71935756	MIRb
hg38_rmsk_LTR32_range=chr3:71935757-71936181	LTR32
hg38_rmsk_MIRb_range=chr3:71936182-71936258	MIRb
hg38_rmsk_L2b_range=chr3:71936278-71936634	L2b
hg38_rmsk_MIRb_range=chr3:71937611-71937758	MIRb
hg38_rmsk_THE1C_range=chr3:71938056-71938413	THE1C
hg38_rmsk_MIRc_range=chr3:71938609-71938790	MIRc
hg38_rmsk_MIRc_range=chr3:71938771-71938829	MIRc
hg38_rmsk_AluJr_range=chr3:71938855-71939156	AluJr
hg38_rmsk_LTR33_range=chr3:71939457-71939920	LTR33
hg38_rmsk_LTR16A_range=chr3:71940270-71940337	LTR16A
hg38_rmsk_LTR16A_range=chr3:71940382-71940619	LTR16A
hg38_rmsk_AluJb_range=chr3:71941024-71941327	AluJb
hg38_rmsk_Tigger19b_range=chr3:71941740-71941877	Tigger19b
hg38_rmsk_MIRb_range=chr3:71941891-71941961	MIRb
hg38_rmsk_AluSz_range=chr3:71942034-71942293	AluSz
hg38_rmsk_LTR16C_range=chr3:71942316-71942758	LTR16C
hg38_rmsk_MIR_range=chr3:71942766-71942867	MIR
hg38_rmsk_MER1A_range=chr3:71942894-71943410	MER1A
hg38_rmsk_Tigger2_range=chr3:71943448-71943875	Tigger2
hg38_rmsk_Tigger2b_Pri_range=chr3:71943856-71943934	Tigger2b_Pri
hg38_rmsk_MLT1F_range=chr3:71943942-71944467	MLT1F
hg38_rmsk_Tigger19b_range=chr3:71944528-71944805	Tigger19b
hg38_rmsk_Tigger19b_range=chr3:71944808-71944942	Tigger19b
hg38_rmsk_MLT1O_range=chr3:71945204-71945678	MLT1O
hg38_rmsk_HSMAR1_range=chr3:71945679-71946960	HSMAR1
hg38_rmsk_MLT1O_range=chr3:71946961-71946990	MLT1O
hg38_rmsk_MER102b_range=chr3:71947178-71947424	MER102b
hg38_rmsk_MamGypLTR1a_range=chr3:71947872-71948002	MamGypLTR1a
hg38_rmsk_LTR33A_range=chr3:71948073-71948531	LTR33A
hg38_rmsk_AluJo_range=chr3:71948809-71949110	AluJo
hg38_rmsk_L2b_range=chr3:71950153-71950240	L2b
hg38_rmsk_MIRc_range=chr3:71950311-71950416	MIRc
hg38_rmsk_MIRb_range=chr3:71950673-71950771	MIRb
hg38_rmsk_LTR33B_range=chr3:71950913-71951030	LTR33B
hg38_rmsk_MIRb_range=chr3:71951495-71951745	MIRb
hg38_rmsk_L2b_range=chr3:71952341-71952694	L2b
hg38_rmsk_MER20B_range=chr3:71952825-71952969	MER20B
hg38_rmsk_AluSz6_range=chr3:71952970-71953280	AluSz6
hg38_rmsk_MLT1F1_range=chr3:71953343-71953807	MLT1F1
hg38_rmsk_MER20B_range=chr3:71953804-71954321	MER20B
hg38_rmsk_L2_range=chr3:71954462-71954513	L2
hg38_rmsk_MER20_range=chr3:71955951-71956035	MER20
hg38_rmsk_MER20_range=chr3:71956061-71956182	MER20
hg38_rmsk_LTR16C_range=chr3:71956402-71956616	LTR16C
hg38_rmsk_AluSx_range=chr3:71957206-71957432	AluSx
hg38_rmsk_MSTB_range=chr3:71957485-71957831	MSTB
hg38_rmsk_THE1B_range=chr3:71957832-71958180	THE1B
hg38_rmsk_MSTB_range=chr3:71958181-71958264	MSTB
hg38_rmsk_MER5A1_range=chr3:71958268-71958320	MER5A1
hg38_rmsk_L2a_range=chr3:71958844-71958958	L2a
hg38_rmsk_MER49_range=chr3:71958960-71959141	MER49
hg38_rmsk_L1PA8_range=chr3:71959144-71959290	L1PA8
hg38_rmsk_L1M1_range=chr3:71959291-71959498	L1M1
hg38_rmsk_L1MA9_range=chr3:71959486-71959815	L1MA9
hg38_rmsk_MER49_range=chr3:71959834-71960251	MER49
hg38_rmsk_L2a_range=chr3:71960252-71960372	L2a
hg38_rmsk_LTR37A_range=chr3:71960930-71961043	LTR37A
hg38_rmsk_MER34C_range=chr3:71961080-71961243	MER34C
hg38_rmsk_LTR37A_range=chr3:71961592-71961793	LTR37A
hg38_rmsk_MER34B_range=chr3:71961794-71962353	MER34B
hg38_rmsk_LTR37A_range=chr3:71962354-71962471	LTR37A
hg38_rmsk_MIRb_range=chr3:71962572-71962634	MIRb
hg38_rmsk_LTR33_range=chr3:71962679-71963069	LTR33
hg38_rmsk_AluSx3_range=chr3:71963081-71963215	AluSx3
hg38_rmsk_MER34A_range=chr3:71963436-71963771	MER34A
hg38_rmsk_LTR78B_range=chr3:71964039-71964445	LTR78B
hg38_rmsk_MLT1H1_range=chr3:71964471-71964943	MLT1H1
hg38_rmsk_LTR78B_range=chr3:71965080-71965197	LTR78B
hg38_rmsk_AluSz_range=chr3:71965459-71965767	AluSz
hg38_rmsk_LTR79_range=chr3:71965800-71966193	LTR79
hg38_rmsk_LTR33_range=chr3:71966324-71966807	LTR33
hg38_rmsk_MIR3_range=chr3:71967039-71967063	MIR3
hg38_rmsk_MLT2B5_range=chr3:71967064-71967667	MLT2B5
hg38_rmsk_MIR_range=chr3:71967668-71967867	MIR
hg38_rmsk_AluJb_range=chr3:71967870-71968179	AluJb
hg38_rmsk_Eulor6D_range=chr3:71968611-71968713	Eulor6D
hg38_rmsk_MIR_range=chr3:71969508-71969756	MIR
hg38_rmsk_LTR16A1_range=chr3:71969927-71970083	LTR16A1
hg38_rmsk_MLT1F_range=chr3:71970094-71970211	MLT1F
hg38_rmsk_MLT1C_range=chr3:71970212-71970396	MLT1C
hg38_rmsk_AluJb_range=chr3:71970419-71970526	AluJb
hg38_rmsk_MLT1C_range=chr3:71970612-71970891	MLT1C
hg38_rmsk_MLT1F_range=chr3:71970892-71971256	MLT1F
hg38_rmsk_L1MB2_range=chr3:71971270-71971298	L1MB2
hg38_rmsk_AluJo_range=chr3:71971299-71971421	AluJo
hg38_rmsk_AluJo_range=chr3:71971459-71971635	AluJo
hg38_rmsk_L1MB2_range=chr3:71971636-71972090	L1MB2
hg38_rmsk_LTR16A1_range=chr3:71972177-71972424	LTR16A1
hg38_rmsk_MIRc_range=chr3:71972705-71972924	MIRc
hg38_rmsk_L2a_range=chr3:71972925-71973069	L2a
hg38_rmsk_MLT1F1_range=chr3:71973268-71973605	MLT1F1
hg38_rmsk_MLT2F_range=chr3:71973614-71973822	MLT2F
hg38_rmsk_MLT2F_range=chr3:71973886-71974110	MLT2F
hg38_rmsk_MLT1F1_range=chr3:71974111-71974342	MLT1F1
hg38_rmsk_L2a_range=chr3:71974375-71974566	L2a
hg38_rmsk_MIR_range=chr3:71974556-71974757	MIR
hg38_rmsk_Tigger15a_range=chr3:71974840-71974980	Tigger15a
hg38_rmsk_L2b_range=chr3:71974989-71975174	L2b
hg38_rmsk_Tigger15a_range=chr3:71975238-71975451	Tigger15a
hg38_rmsk_MIR_range=chr3:71975475-71975698	MIR
hg38_rmsk_MLT1I_range=chr3:71975710-71976020	MLT1I
hg38_rmsk_MER20B_range=chr3:71976274-71976452	MER20B
hg38_rmsk_AluSx1_range=chr3:71976585-71976882	AluSx1
hg38_rmsk_Alu_range=chr3:71976888-71976939	Alu
hg38_rmsk_MIR_range=chr3:71976940-71977078	MIR
hg38_rmsk_AluJb_range=chr3:71977079-71977332	AluJb
hg38_rmsk_MLT1O_range=chr3:71977405-71977503	MLT1O
hg38_rmsk_Tigger15a_range=chr3:71977523-71977631	Tigger15a
hg38_rmsk_MIR_range=chr3:71978400-71978578	MIR
hg38_rmsk_MIR1_Amn_range=chr3:71978615-71978837	MIR1_Amn
hg38_rmsk_MER31B_range=chr3:71978931-71979061	MER31B
hg38_rmsk_LTR56_range=chr3:71979062-71979494	LTR56
hg38_rmsk_MER31B_range=chr3:71979495-71979712	MER31B
hg38_rmsk_MLT2A1_range=chr3:71979713-71979752	MLT2A1
hg38_rmsk_MLT2A1_range=chr3:71979797-71979851	MLT2A1
hg38_rmsk_MLT2A1_range=chr3:71979900-71980083	MLT2A1
hg38_rmsk_AluYc_range=chr3:71980084-71980381	AluYc
hg38_rmsk_MLT2A1_range=chr3:71980382-71980599	MLT2A1
hg38_rmsk_HERVL-int_range=chr3:71980600-71983185	HERVL-int
hg38_rmsk_AluSz_range=chr3:71983238-71983512	AluSz
hg38_rmsk_MER31B_range=chr3:71983522-71983605	MER31B
hg38_rmsk_LTR16D_range=chr3:71983938-71984098	LTR16D
hg38_rmsk_L1P5_range=chr3:71984606-71984623	L1P5
hg38_rmsk_AluSx1_range=chr3:71984624-71984915	AluSx1
hg38_rmsk_L1M5_range=chr3:71984916-71985000	L1M5
hg38_rmsk_MIRb_range=chr3:71985190-71985386	MIRb
hg38_rmsk_LTR16C_range=chr3:71985637-71985784	LTR16C
hg38_rmsk_AluSx_range=chr3:71986038-71986337	AluSx
hg38_rmsk_MLT1C_range=chr3:71986941-71987378	MLT1C
hg38_rmsk_MIR_range=chr3:71987443-71987491	MIR
hg38_rmsk_FRAM_range=chr3:71987492-71987653	FRAM
hg38_rmsk_MIR_range=chr3:71987654-71987823	MIR
hg38_rmsk_MLT1C_range=chr3:71988146-71988230	MLT1C
hg38_rmsk_AluJb_range=chr3:71988618-71988916	AluJb
hg38_rmsk_LTR16D_range=chr3:71989248-71989737	LTR16D
hg38_rmsk_L1M6B_range=chr3:71989819-71989899	L1M6B
hg38_rmsk_MIR_range=chr3:71990006-71990255	MIR
hg38_rmsk_HAL1ME_range=chr3:71990656-71990808	HAL1ME
hg38_rmsk_L2c_range=chr3:71991077-71991126	L2c
hg38_rmsk_MSTB_range=chr3:71991337-71991740	MSTB
hg38_rmsk_MIRb_range=chr3:71991790-71991915	MIRb
hg38_rmsk_MER5A1_range=chr3:71991950-71992040	MER5A1
hg38_rmsk_MER58C_range=chr3:71992059-71992254	MER58C
hg38_rmsk_LTR16E1_range=chr3:71992513-71992628	LTR16E1
hg38_rmsk_MER63A_range=chr3:71992652-71992817	MER63A
hg38_rmsk_AluSx1_range=chr3:71992818-71993111	AluSx1
hg38_rmsk_MER63A_range=chr3:71993112-71993164	MER63A
hg38_rmsk_LTR16E1_range=chr3:71993165-71993251	LTR16E1
hg38_rmsk_AluJb_range=chr3:71993846-71994159	AluJb
hg38_rmsk_MLT1J_range=chr3:71994160-71994495	MLT1J
hg38_rmsk_L1MC4_range=chr3:71995516-71996314	L1MC4
hg38_rmsk_MIR3_range=chr3:71996405-71996487	MIR3
hg38_rmsk_MIR_range=chr3:71996533-71996603	MIR
hg38_rmsk_MER39_range=chr3:71996611-71997084	MER39
hg38_rmsk_MIRb_range=chr3:71997109-71997206	MIRb
hg38_rmsk_GA-rich_range=chr3:71997348-71997492	GA-rich
hg38_rmsk_MLT1L_range=chr3:71997529-71997924	MLT1L
hg38_rmsk_MLT1J_range=chr3:71997925-71998202	MLT1J
hg38_rmsk_AluSc_range=chr3:71998203-71998497	AluSc
hg38_rmsk_MLT1J_range=chr3:71998498-71998719	MLT1J
hg38_rmsk_MLT1L_range=chr3:71998720-71998843	MLT1L
hg38_rmsk_MLT1K_range=chr3:71999550-71999815	MLT1K
hg38_rmsk_MLT1L_range=chr3:71999858-71999903	MLT1L
hg38_rmsk_MLT1K_range=chr3:72000001-72000081	MLT1K
hg38_rmsk_AluJb_range=chr3:72000136-72000427	AluJb
hg38_rmsk_LTR16A_range=chr3:72000554-72000968	LTR16A
hg38_rmsk_MER87_range=chr3:72001150-72001606	MER87
hg38_rmsk_LTR9A1_range=chr3:72001607-72002260	LTR9A1
hg38_rmsk_MER87_range=chr3:72002261-72002337	MER87
hg38_rmsk_LTR33_range=chr3:72002349-72002388	LTR33
hg38_rmsk_MER34A_range=chr3:72002404-72002665	MER34A
hg38_rmsk_LTR49_range=chr3:72002677-72003226	LTR49
hg38_rmsk_MER34A_range=chr3:72003230-72003500	MER34A
hg38_rmsk_AluSx_range=chr3:72003678-72003883	AluSx
hg38_rmsk_MER67C_range=chr3:72003886-72004087	MER67C
hg38_rmsk_MER67C_range=chr3:72004089-72004362	MER67C
hg38_rmsk_MamTip2_range=chr3:72004531-72004590	MamTip2
hg38_rmsk_MER34C2_range=chr3:72004615-72004766	MER34C2
hg38_rmsk_LTR8_range=chr3:72004767-72005427	LTR8
hg38_rmsk_MER34C2_range=chr3:72005428-72005674	MER34C2
hg38_rmsk_FLAM_A_range=chr3:72005677-72005805	FLAM_A
hg38_rmsk_MER34C2_range=chr3:72005827-72005983	MER34C2
hg38_rmsk_MLT1C_range=chr3:72006040-72006113	MLT1C
hg38_rmsk_PABL_A_range=chr3:72006114-72006773	PABL_A
hg38_rmsk_MER51B_range=chr3:72006996-72007028	MER51B
hg38_rmsk_MLT1C_range=chr3:72007031-72007153	MLT1C
hg38_rmsk_MER31A_range=chr3:72007154-72007288	MER31A
hg38_rmsk_MER4A1_range=chr3:72007289-72007738	MER4A1
hg38_rmsk_MER31A_range=chr3:72007739-72008134	MER31A
hg38_rmsk_MLT1C_range=chr3:72008139-72008449	MLT1C
hg38_rmsk_MIRb_range=chr3:72008454-72008635	MIRb
hg38_rmsk_MLT1F_range=chr3:72008636-72009160	MLT1F
hg38_rmsk_MIRb_range=chr3:72009161-72009199	MIRb
hg38_rmsk_L2c_range=chr3:72010685-72010788	L2c
hg38_rmsk_MLT1K_range=chr3:72010834-72011043	MLT1K
hg38_rmsk_LTR16C_range=chr3:72011044-72011511	LTR16C
hg38_rmsk_MLT1K_range=chr3:72011520-72011859	MLT1K
hg38_rmsk_AluJr_range=chr3:72012017-72012148	AluJr
hg38_rmsk_L2c_range=chr3:72012658-72012763	L2c
hg38_rmsk_L1MCa_range=chr3:72012789-72013204	L1MCa
hg38_rmsk_L2c_range=chr3:72013279-72013440	L2c
hg38_rmsk_AluSx1_range=chr3:72013506-72013814	AluSx1
hg38_rmsk_MIR_range=chr3:72014071-72014230	MIR
hg38_rmsk_L2a_range=chr3:72014235-72014651	L2a
hg38_rmsk_MLT1H2_range=chr3:72014795-72014852	MLT1H2
hg38_rmsk_L2a_range=chr3:72015094-72015168	L2a
hg38_rmsk_MER20_range=chr3:72015169-72015401	MER20
hg38_rmsk_L2a_range=chr3:72015402-72015494	L2a
hg38_rmsk_MER39_range=chr3:72015499-72015869	MER39
hg38_rmsk_MER21B_range=chr3:72015766-72015899	MER21B
hg38_rmsk_MER21C_range=chr3:72015889-72016322	MER21C
hg38_rmsk_MER21B_range=chr3:72016325-72016911	MER21B
hg38_rmsk_MER39_range=chr3:72016912-72017187	MER39
hg38_rmsk_L2a_range=chr3:72017194-72017365	L2a
hg38_rmsk_L3b_range=chr3:72018252-72018356	L3b
hg38_rmsk_MER34A_range=chr3:72018666-72019221	MER34A
hg38_rmsk_MER102b_range=chr3:72019254-72019303	MER102b
hg38_rmsk_MER102c_range=chr3:72019277-72019535	MER102c
hg38_rmsk_AluSx1_range=chr3:72019564-72019860	AluSx1
hg38_rmsk_AluSz_range=chr3:72019916-72020195	AluSz
hg38_rmsk_MER4A_range=chr3:72020280-72020596	MER4A
hg38_rmsk_AluSq2_range=chr3:72020607-72020781	AluSq2
hg38_rmsk_AluSc8_range=chr3:72020786-72021104	AluSc8
hg38_rmsk_PRIMA4_LTR_range=chr3:72021113-72021348	PRIMA4_LTR
hg38_rmsk_MER4E1_range=chr3:72021357-72022129	MER4E1
hg38_rmsk_MLT1B_range=chr3:72022131-72022390	MLT1B
hg38_rmsk_MLT1O_range=chr3:72022422-72022486	MLT1O
hg38_rmsk_MER41A_range=chr3:72022696-72023125	MER41A
hg38_rmsk_LTR7_range=chr3:72023126-72023532	LTR7
hg38_rmsk_HERVH-int_range=chr3:72023535-72026395	HERVH-int
hg38_rmsk_HERVH-int_range=chr3:72026390-72027239	HERVH-int
hg38_rmsk_HERVH-int_range=chr3:72027242-72027904	HERVH-int
hg38_rmsk_HERVH-int_range=chr3:72027906-72028116	HERVH-int
hg38_rmsk_HERVH-int_range=chr3:72028115-72028494	HERVH-int
hg38_rmsk_LTR7_range=chr3:72028495-72028900	LTR7
hg38_rmsk_MER41A_range=chr3:72028909-72029035	MER41A
hg38_rmsk_MER106B_range=chr3:72029151-72029380	MER106B
hg38_rmsk_AluSz_range=chr3:72029499-72029802	AluSz
hg38_rmsk_AluJb_range=chr3:72029951-72030169	AluJb
hg38_rmsk_MER9a1_range=chr3:72030170-72030673	MER9a1
hg38_rmsk_AluJb_range=chr3:72030674-72030781	AluJb
hg38_rmsk_MLT1L_range=chr3:72030902-72031094	MLT1L
hg38_rmsk_MIRc_range=chr3:72031204-72031307	MIRc
hg38_rmsk_LTR33C_range=chr3:72031356-72031912	LTR33C
hg38_rmsk_MIR_range=chr3:72031913-72031965	MIR
hg38_rmsk_MIR3_range=chr3:72032024-72032195	MIR3
hg38_rmsk_MLT1K_range=chr3:72032231-72032659	MLT1K
hg38_rmsk_MER34C_range=chr3:72033254-72033584	MER34C
hg38_rmsk_AluJb_range=chr3:72033585-72033880	AluJb
hg38_rmsk_MER34C_range=chr3:72033881-72034104	MER34C
hg38_rmsk_L1ME2_range=chr3:72034109-72034714	L1ME2
hg38_rmsk_LTR33A__range=chr3:72034869-72035010	LTR33A_
hg38_rmsk_LTR33A__range=chr3:72035523-72035712	LTR33A_
hg38_rmsk_MLT1K_range=chr3:72036259-72036781	MLT1K
hg38_rmsk_L2a_range=chr3:72036793-72036875	L2a
hg38_rmsk_MamTip2_range=chr3:72036848-72036938	MamTip2
hg38_rmsk_L1MD2_range=chr3:72037282-72037384	L1MD2
hg38_rmsk_L2a_range=chr3:72037731-72037993	L2a
hg38_rmsk_Tigger7_range=chr3:72038090-72038175	Tigger7
hg38_rmsk_Tigger7_range=chr3:72038180-72038675	Tigger7
hg38_rmsk_AluSz_range=chr3:72038806-72039096	AluSz
hg38_rmsk_AluJb_range=chr3:72039129-72039333	AluJb
hg38_rmsk_MIR_range=chr3:72039403-72039455	MIR
hg38_rmsk_MER5A_range=chr3:72039484-72039663	MER5A
hg38_rmsk_L2a_range=chr3:72039900-72040097	L2a
hg38_rmsk_MER91B_range=chr3:72040098-72040289	MER91B
hg38_rmsk_L2a_range=chr3:72040384-72040505	L2a
hg38_rmsk_L2c_range=chr3:72040573-72040797	L2c
hg38_rmsk_MLT1J2_range=chr3:72042460-72042800	MLT1J2
hg38_rmsk_MER103C_range=chr3:72042927-72043216	MER103C
hg38_rmsk_MIRb_range=chr3:72043274-72043358	MIRb
hg38_rmsk_MIR_range=chr3:72043525-72043562	MIR
hg38_rmsk_L2b_range=chr3:72043598-72043870	L2b
hg38_rmsk_L2b_range=chr3:72043854-72043915	L2b
hg38_rmsk_MER20_range=chr3:72044138-72044277	MER20
hg38_rmsk_MIR1_Amn_range=chr3:72046215-72046318	MIR1_Amn
hg38_rmsk_MIRc_range=chr3:72046345-72046452	MIRc
hg38_rmsk_MIR_range=chr3:72046569-72046731	MIR
hg38_rmsk_AluJr_range=chr3:72046732-72047026	AluJr
hg38_rmsk_MIR_range=chr3:72047027-72047133	MIR
hg38_rmsk_AluSz_range=chr3:72047833-72048142	AluSz
hg38_rmsk_LTR16C_range=chr3:72048207-72048472	LTR16C
hg38_rmsk_MamRep564_range=chr3:72048622-72048925	MamRep564
hg38_rmsk_MIR_range=chr3:72049095-72049313	MIR
hg38_rmsk_L3_range=chr3:72049689-72049757	L3
hg38_rmsk_L2b_range=chr3:72050510-72050611	L2b
hg38_rmsk_MLT1E3_range=chr3:72050696-72050987	MLT1E3
hg38_rmsk_MIR_range=chr3:72051022-72051280	MIR
hg38_rmsk_MER102a_range=chr3:72051318-72051472	MER102a
hg38_rmsk_AluSz_range=chr3:72052475-72052749	AluSz
hg38_rmsk_MER5A1_range=chr3:72052819-72052908	MER5A1
hg38_rmsk_Tigger3b_range=chr3:72052988-72053105	Tigger3b
hg38_rmsk_THE1B_range=chr3:72053106-72053450	THE1B
hg38_rmsk_Tigger3b_range=chr3:72053451-72053822	Tigger3b
hg38_rmsk_AluSc_range=chr3:72053823-72054121	AluSc
hg38_rmsk_AluSx_range=chr3:72054130-72054440	AluSx
hg38_rmsk_Tigger3b_range=chr3:72054441-72054521	Tigger3b
hg38_rmsk_AluSz_range=chr3:72054537-72054669	AluSz
hg38_rmsk_Tigger3b_range=chr3:72054670-72055256	Tigger3b
hg38_rmsk_MIR3_range=chr3:72056000-72056051	MIR3
hg38_rmsk_L2a_range=chr3:72056156-72056260	L2a
hg38_rmsk_MIR_range=chr3:72056476-72056650	MIR
hg38_rmsk_MER45C_range=chr3:72056709-72057648	MER45C
hg38_rmsk_MIRb_range=chr3:72057896-72058048	MIRb
hg38_rmsk_MER33_range=chr3:72059028-72059091	MER33
hg38_rmsk_AluSq2_range=chr3:72059092-72059406	AluSq2
hg38_rmsk_MER33_range=chr3:72059407-72059650	MER33
hg38_rmsk_MER5A1_range=chr3:72059776-72059937	MER5A1
hg38_rmsk_MIRb_range=chr3:72060164-72060375	MIRb
hg38_rmsk_THE1B_range=chr3:72060426-72060788	THE1B
hg38_rmsk_MamRep605_range=chr3:72061030-72061237	MamRep605
hg38_rmsk_LTR16C_range=chr3:72061576-72062007	LTR16C
hg38_rmsk_THE1B_range=chr3:72062599-72062954	THE1B
hg38_rmsk_THE1B-int_range=chr3:72062955-72064515	THE1B-int
hg38_rmsk_THE1B_range=chr3:72064516-72064868	THE1B
hg38_rmsk_L2a_range=chr3:72065675-72065909	L2a
hg38_rmsk_MLT1G1_range=chr3:72065919-72066296	MLT1G1
hg38_rmsk_L2a_range=chr3:72066298-72066656	L2a
hg38_rmsk_MLT1B_range=chr3:72066671-72066847	MLT1B
hg38_rmsk_THE1B_range=chr3:72067038-72067391	THE1B
hg38_rmsk_MLT1F1_range=chr3:72067738-72068217	MLT1F1
hg38_rmsk_MIRc_range=chr3:72068392-72068508	MIRc
hg38_rmsk_MADE1_range=chr3:72068965-72069031	MADE1
hg38_rmsk_L2b_range=chr3:72069290-72069549	L2b
hg38_rmsk_MLT2C1_range=chr3:72069575-72069975	MLT2C1
hg38_rmsk_MER53_range=chr3:72070055-72070135	MER53
hg38_rmsk_MER1A_range=chr3:72070152-72070625	MER1A
hg38_rmsk_L2b_range=chr3:72070648-72070697	L2b
hg38_rmsk_AluSz6_range=chr3:72070698-72070962	AluSz6
hg38_rmsk_L2b_range=chr3:72070963-72071117	L2b
hg38_rmsk_Tigger8_range=chr3:72071136-72071704	Tigger8
hg38_rmsk_L2c_range=chr3:72071716-72071942	L2c
hg38_rmsk_MIRc_range=chr3:72071986-72072194	MIRc
hg38_rmsk_MIRc_range=chr3:72072555-72072737	MIRc
hg38_rmsk_MER20_range=chr3:72072738-72072780	MER20
hg38_rmsk_MER20_range=chr3:72072834-72072982	MER20
hg38_rmsk_MIRc_range=chr3:72072983-72073064	MIRc
hg38_rmsk_MIRb_range=chr3:72073127-72073303	MIRb
hg38_rmsk_MLT1F2_range=chr3:72073304-72073850	MLT1F2
hg38_rmsk_MIRb_range=chr3:72073851-72073867	MIRb
hg38_rmsk_MLT1A_range=chr3:72073959-72074146	MLT1A
hg38_rmsk_MLT1A_range=chr3:72074185-72074291	MLT1A
hg38_rmsk_AluJb_range=chr3:72074838-72075121	AluJb
hg38_rmsk_L2c_range=chr3:72075133-72075214	L2c
hg38_rmsk_MIRb_range=chr3:72075386-72075499	MIRb
hg38_rmsk_MLT1D_range=chr3:72075529-72075565	MLT1D
hg38_rmsk_MER11B_range=chr3:72075566-72076554	MER11B
hg38_rmsk_MLT1D_range=chr3:72076555-72076997	MLT1D
hg38_rmsk_AluJo_range=chr3:72077020-72077135	AluJo
hg38_rmsk_MLT1D-int_range=chr3:72077166-72077821	MLT1D-int
hg38_rmsk_MER58A_range=chr3:72077816-72078008	MER58A
hg38_rmsk_MLT1K_range=chr3:72080230-72080320	MLT1K
hg38_rmsk_MER4B_range=chr3:72080658-72081272	MER4B
hg38_rmsk_AluSx_range=chr3:72081460-72081756	AluSx
hg38_rmsk_A-rich_range=chr3:72081871-72081926	A-rich
hg38_rmsk_MER5A_range=chr3:72082398-72082569	MER5A
hg38_rmsk_MIRb_range=chr3:72082775-72082830	MIRb
hg38_rmsk_MLT1A_range=chr3:72082831-72083219	MLT1A
hg38_rmsk_MIRb_range=chr3:72083220-72083360	MIRb
hg38_rmsk_MER5A_range=chr3:72084139-72084323	MER5A
hg38_rmsk_MLT1L_range=chr3:72084379-72084675	MLT1L
hg38_rmsk_AluSz_range=chr3:72084676-72084969	AluSz
hg38_rmsk_MLT1L_range=chr3:72084970-72085136	MLT1L
hg38_rmsk_MLT1K_range=chr3:72085919-72086111	MLT1K
hg38_rmsk_MIRb_range=chr3:72086245-72086438	MIRb
hg38_rmsk_MLT1K_range=chr3:72086681-72086813	MLT1K
hg38_rmsk_LTR52_range=chr3:72088253-72088333	LTR52
hg38_rmsk_AluSq10_range=chr3:72088338-72088467	AluSq10
hg38_rmsk_LTR52_range=chr3:72088516-72088709	LTR52
hg38_rmsk_SVA_F_range=chr3:72088739-72088895	SVA_F
hg38_rmsk_MER106B_range=chr3:72088975-72089183	MER106B
hg38_rmsk_FLAM_C_range=chr3:72089707-72089831	FLAM_C
hg38_rmsk_A-rich_range=chr3:72089832-72089887	A-rich
hg38_rmsk_L2c_range=chr3:72090061-72090117	L2c
hg38_rmsk_MLT1C_range=chr3:72090118-72090567	MLT1C
hg38_rmsk_L2c_range=chr3:72090568-72090811	L2c
hg38_rmsk_LTR16A1_range=chr3:72090972-72091140	LTR16A1
hg38_rmsk_L2c_range=chr3:72091150-72091286	L2c
hg38_rmsk_UCON132b_range=chr3:72091501-72091576	UCON132b
hg38_rmsk_MIR_range=chr3:72091583-72091816	MIR
hg38_rmsk_MIR_range=chr3:72091903-72092136	MIR
hg38_rmsk_L2c_range=chr3:72092893-72093331	L2c
hg38_rmsk_MIRc_range=chr3:72093352-72093530	MIRc
hg38_rmsk_MER3_range=chr3:72094471-72094671	MER3
hg38_rmsk_AluSp_range=chr3:72094730-72094989	AluSp
hg38_rmsk_L1PA8A_range=chr3:72095066-72095395	L1PA8A
hg38_rmsk_MER5A1_range=chr3:72095414-72095526	MER5A1
hg38_rmsk_MER5B_range=chr3:72095542-72095698	MER5B
hg38_rmsk_MIR_range=chr3:72096097-72096251	MIR
hg38_rmsk_AluY_range=chr3:72096359-72096669	AluY
hg38_rmsk_L2a_range=chr3:72096880-72097214	L2a
hg38_rmsk_L2c_range=chr3:72097230-72097372	L2c
hg38_rmsk_LTR81A_range=chr3:72097496-72097723	LTR81A
hg38_rmsk_LTR33_range=chr3:72098040-72098310	LTR33
hg38_rmsk_LTR16A_range=chr3:72098711-72099033	LTR16A
hg38_rmsk_LTR16E1_range=chr3:72099089-72099158	LTR16E1
hg38_rmsk_LTR33_range=chr3:72099178-72099232	LTR33
hg38_rmsk_MIRb_range=chr3:72099557-72099729	MIRb
hg38_rmsk_MER102b_range=chr3:72100286-72100568	MER102b
hg38_rmsk_MIR_range=chr3:72101167-72101387	MIR
hg38_rmsk_L2b_range=chr3:72101749-72101832	L2b
hg38_rmsk_MIR_range=chr3:72102001-72102220	MIR
hg38_rmsk_LTR16C_range=chr3:72102225-72102658	LTR16C
hg38_rmsk_AluSz6_range=chr3:72102780-72103062	AluSz6
hg38_rmsk_LTR82A_range=chr3:72103384-72103492	LTR82A
hg38_rmsk_AluSx_range=chr3:72103545-72103828	AluSx
hg38_rmsk_MIRb_range=chr3:72103937-72104133	MIRb
hg38_rmsk_LTR82A_range=chr3:72104159-72104377	LTR82A
hg38_rmsk_LTR82A_range=chr3:72104383-72104691	LTR82A
hg38_rmsk_AluSz_range=chr3:72104692-72104988	AluSz
hg38_rmsk_LTR82A_range=chr3:72104989-72105112	LTR82A
hg38_rmsk_LTR16A_range=chr3:72105354-72105800	LTR16A
hg38_rmsk_MER34_range=chr3:72105827-72106310	MER34
hg38_rmsk_MIR3_range=chr3:72106629-72106765	MIR3
hg38_rmsk_MIRb_range=chr3:72106863-72107067	MIRb
hg38_rmsk_AluJo_range=chr3:72107068-72107361	AluJo
hg38_rmsk_MIRb_range=chr3:72107362-72107406	MIRb
hg38_rmsk_MIRc_range=chr3:72107550-72107648	MIRc
hg38_rmsk_MIRb_range=chr3:72107866-72108010	MIRb
hg38_rmsk_AluY_range=chr3:72108126-72108413	AluY
hg38_rmsk_MER5A_range=chr3:72108418-72108454	MER5A
hg38_rmsk_MER45A_range=chr3:72108455-72108624	MER45A
hg38_rmsk_MER5A_range=chr3:72108625-72108777	MER5A
hg38_rmsk_MER5B_range=chr3:72108790-72108964	MER5B
hg38_rmsk_MER5B_range=chr3:72109071-72109148	MER5B
hg38_rmsk_SVA_E_range=chr3:72109334-72109348	SVA_E
hg38_rmsk_FLAM_C_range=chr3:72109349-72109442	FLAM_C
hg38_rmsk_MER5A1_range=chr3:72109459-72109613	MER5A1
hg38_rmsk_AluJo_range=chr3:72109904-72110049	AluJo
hg38_rmsk_MIR3_range=chr3:72110078-72110222	MIR3
hg38_rmsk_AluSz6_range=chr3:72110418-72110717	AluSz6
hg38_rmsk_MIRb_range=chr3:72112585-72112793	MIRb
hg38_rmsk_MIR_range=chr3:72113946-72114164	MIR
hg38_rmsk_L2c_range=chr3:72114198-72114290	L2c
hg38_rmsk_MIR_range=chr3:72114451-72114641	MIR
hg38_rmsk_MER20B_range=chr3:72115115-72115258	MER20B
hg38_rmsk_MLT1B_range=chr3:72115450-72115794	MLT1B
hg38_rmsk_MLT1K_range=chr3:72116439-72116806	MLT1K
hg38_rmsk_LTR16C_range=chr3:72116890-72117346	LTR16C
hg38_rmsk_LTR16B2_range=chr3:72117465-72117875	LTR16B2
hg38_rmsk_MIRc_range=chr3:72117934-72117982	MIRc
hg38_rmsk_AluJr_range=chr3:72118008-72118292	AluJr
hg38_rmsk_MER58A_range=chr3:72118847-72119104	MER58A
hg38_rmsk_MIRb_range=chr3:72119241-72119356	MIRb
hg38_rmsk_MLT2B1_range=chr3:72119421-72119914	MLT2B1
hg38_rmsk_MIR_range=chr3:72120196-72120366	MIR
hg38_rmsk_L2c_range=chr3:72120632-72120691	L2c
hg38_rmsk_Tigger3c_range=chr3:72121095-72121150	Tigger3c
hg38_rmsk_Tigger3c_range=chr3:72121151-72121535	Tigger3c
hg38_rmsk_MER102a_range=chr3:72122060-72122275	MER102a
hg38_rmsk_MIR_range=chr3:72122321-72122566	MIR
hg38_rmsk_L2c_range=chr3:72122605-72122665	L2c
hg38_rmsk_AluJb_range=chr3:72122820-72123116	AluJb
hg38_rmsk_MIR3_range=chr3:72124335-72124482	MIR3
hg38_rmsk_MER102c_range=chr3:72124492-72124577	MER102c
hg38_rmsk_AluJr_range=chr3:72124609-72124925	AluJr
hg38_rmsk_MER46C_range=chr3:72125213-72125335	MER46C
hg38_rmsk_MER58A_range=chr3:72125336-72125509	MER58A
hg38_rmsk_MER46C_range=chr3:72125510-72125602	MER46C
hg38_rmsk_MLT1D_range=chr3:72125603-72126115	MLT1D
hg38_rmsk_MER46C_range=chr3:72126116-72126231	MER46C
hg38_rmsk_MIR1_Amn_range=chr3:72126232-72126333	MIR1_Amn
hg38_rmsk_LTR33_range=chr3:72126669-72126783	LTR33
hg38_rmsk_MIR_range=chr3:72126787-72127028	MIR
hg38_rmsk_GA-rich_range=chr3:72127271-72127310	GA-rich
hg38_rmsk_MLT1J_range=chr3:72127753-72127862	MLT1J
hg38_rmsk_LTR16E1_range=chr3:72128283-72128560	LTR16E1
hg38_rmsk_MLT1F_range=chr3:72128819-72129318	MLT1F
hg38_rmsk_L2_range=chr3:72130315-72130563	L2
hg38_rmsk_MLT1J_range=chr3:72130620-72131027	MLT1J
hg38_rmsk_L2_range=chr3:72131079-72131790	L2
hg38_rmsk_MIRc_range=chr3:72131724-72131836	MIRc
hg38_rmsk_MIRb_range=chr3:72132305-72132529	MIRb
hg38_rmsk_MLT1D_range=chr3:72132581-72133034	MLT1D
hg38_rmsk_L2c_range=chr3:72133453-72133731	L2c
hg38_rmsk_MLT1K_range=chr3:72133736-72134216	MLT1K
hg38_rmsk_L2b_range=chr3:72134359-72134418	L2b
hg38_rmsk_MIRb_range=chr3:72134385-72134478	MIRb
hg38_rmsk_MLT1B_range=chr3:72134495-72134897	MLT1B
hg38_rmsk_MER81_range=chr3:72135357-72135458	MER81
hg38_rmsk_MIR_range=chr3:72135474-72135641	MIR
hg38_rmsk_LTR16E1_range=chr3:72135666-72136086	LTR16E1
hg38_rmsk_MER5A1_range=chr3:72137044-72137203	MER5A1
hg38_rmsk_MIR3_range=chr3:72137572-72137632	MIR3
hg38_rmsk_MLT1G1_range=chr3:72138216-72138654	MLT1G1
hg38_rmsk_LTR78B_range=chr3:72138665-72138980	LTR78B
hg38_rmsk_MER58A_range=chr3:72139360-72139571	MER58A
hg38_rmsk_L2b_range=chr3:72139803-72140045	L2b
hg38_rmsk_MER1A_range=chr3:72140058-72140578	MER1A
hg38_rmsk_L2b_range=chr3:72140582-72140679	L2b
hg38_rmsk_MER102c_range=chr3:72140762-72141094	MER102c
hg38_rmsk_MSTB2_range=chr3:72141305-72141725	MSTB2
hg38_rmsk_LTR16A2_range=chr3:72141986-72142043	LTR16A2
hg38_rmsk_MER103C_range=chr3:72142315-72142446	MER103C
hg38_rmsk_MIRb_range=chr3:72143541-72143733	MIRb
hg38_rmsk_MER5A_range=chr3:72143961-72144112	MER5A
hg38_rmsk_MER63B_range=chr3:72144116-72144488	MER63B
hg38_rmsk_MIRb_range=chr3:72145138-72145292	MIRb
hg38_rmsk_MIRb_range=chr3:72145311-72145369	MIRb
hg38_rmsk_MIR_range=chr3:72146047-72146138	MIR
hg38_rmsk_MIR3_range=chr3:72146241-72146297	MIR3
hg38_rmsk_LTR16C_range=chr3:72146354-72146614	LTR16C
hg38_rmsk_L1PA15_range=chr3:72146856-72147109	L1PA15
hg38_rmsk_L1PA15_range=chr3:72147110-72147495	L1PA15
hg38_rmsk_MIR_range=chr3:72147529-72147671	MIR
hg38_rmsk_MER58A_range=chr3:72147672-72147890	MER58A
hg38_rmsk_MIR_range=chr3:72147891-72147959	MIR
hg38_rmsk_MER5A1_range=chr3:72148071-72148238	MER5A1
hg38_rmsk_MSTA_range=chr3:72148658-72149088	MSTA
hg38_rmsk_MER33_range=chr3:72149154-72149412	MER33
hg38_rmsk_MIR_range=chr3:72149419-72149472	MIR
hg38_rmsk_MER31B_range=chr3:72149473-72149923	MER31B
hg38_rmsk_MIR_range=chr3:72149924-72150138	MIR
hg38_rmsk_Tigger12c_range=chr3:72150146-72150346	Tigger12c
hg38_rmsk_Tigger12c_range=chr3:72150401-72150552	Tigger12c
hg38_rmsk_MER5A_range=chr3:72151070-72151184	MER5A
hg38_rmsk_MER5B_range=chr3:72151623-72151774	MER5B
hg38_rmsk_MER5B_range=chr3:72151786-72151884	MER5B
hg38_rmsk_MER5A_range=chr3:72152167-72152185	MER5A
hg38_rmsk_MER5A_range=chr3:72152186-72152377	MER5A
hg38_rmsk_MER5A_range=chr3:72152378-72152491	MER5A
hg38_rmsk_MIRb_range=chr3:72153521-72153786	MIRb
hg38_rmsk_MER5B_range=chr3:72154264-72154437	MER5B
hg38_rmsk_MLT1J_range=chr3:72154474-72154645	MLT1J
hg38_rmsk_MLT1B_range=chr3:72154668-72154846	MLT1B
hg38_rmsk_MLT1B_range=chr3:72154906-72155135	MLT1B
hg38_rmsk_MLT1J_range=chr3:72155180-72155370	MLT1J
hg38_rmsk_L2b_range=chr3:72155876-72156083	L2b
hg38_rmsk_AluSz6_range=chr3:72156084-72156392	AluSz6
hg38_rmsk_L2b_range=chr3:72156393-72157006	L2b
hg38_rmsk_L2_range=chr3:72157605-72157644	L2
hg38_rmsk_MADE1_range=chr3:72157951-72158028	MADE1
hg38_rmsk_L2b_range=chr3:72158029-72158193	L2b
hg38_rmsk_MIR_range=chr3:72158277-72158402	MIR
hg38_rmsk_L2a_range=chr3:72159346-72159694	L2a
hg38_rmsk_MIRc_range=chr3:72159758-72159848	MIRc
hg38_rmsk_MER5A_range=chr3:72159849-72159958	MER5A
hg38_rmsk_MIR_range=chr3:72160035-72160246	MIR
hg38_rmsk_Tigger19a_range=chr3:72160425-72160491	Tigger19a
hg38_rmsk_MIRb_range=chr3:72160686-72160834	MIRb
hg38_rmsk_L1PA16_range=chr3:72161101-72161672	L1PA16
hg38_rmsk_MER20_range=chr3:72161699-72161872	MER20
hg38_rmsk_L2_range=chr3:72161903-72162063	L2
hg38_rmsk_MIR_range=chr3:72162072-72162279	MIR
hg38_rmsk_MLT1O_range=chr3:72162518-72162640	MLT1O
hg38_rmsk_AluSz_range=chr3:72163119-72163429	AluSz
hg38_rmsk_MER5A_range=chr3:72164162-72164308	MER5A
hg38_rmsk_MIR_range=chr3:72164392-72164553	MIR
hg38_rmsk_MER115_range=chr3:72165069-72165305	MER115
hg38_rmsk_L2_range=chr3:72165391-72165562	L2
hg38_rmsk_Charlie1a_range=chr3:72165882-72166438	Charlie1a
hg38_rmsk_AluJb_range=chr3:72166439-72166751	AluJb
hg38_rmsk_Charlie1a_range=chr3:72166752-72166899	Charlie1a
hg38_rmsk_MIR_range=chr3:72167079-72167294	MIR
hg38_rmsk_L2b_range=chr3:72167776-72167884	L2b
hg38_rmsk_LTR16A2_range=chr3:72167920-72168211	LTR16A2
hg38_rmsk_MER1A_range=chr3:72168212-72168739	MER1A
hg38_rmsk_LTR16A2_range=chr3:72168740-72168895	LTR16A2
hg38_rmsk_MER63A_range=chr3:72169101-72169308	MER63A
hg38_rmsk_MIR_range=chr3:72169355-72169500	MIR
hg38_rmsk_LTR16C_range=chr3:72170195-72170489	LTR16C
hg38_rmsk_AluSz_range=chr3:72170621-72170899	AluSz
hg38_rmsk_MIRb_range=chr3:72171099-72171323	MIRb
hg38_rmsk_LTR33A__range=chr3:72172432-72172587	LTR33A_
hg38_rmsk_MER96B_range=chr3:72172680-72172826	MER96B
hg38_rmsk_LTR16C_range=chr3:72173032-72173482	LTR16C
hg38_rmsk_L2c_range=chr3:72173744-72173824	L2c
hg38_rmsk_MLT1H_range=chr3:72175223-72175293	MLT1H
hg38_rmsk_MLT1H2_range=chr3:72175434-72175519	MLT1H2
hg38_rmsk_L2b_range=chr3:72175587-72175810	L2b
hg38_rmsk_AluJb_range=chr3:72175972-72176250	AluJb
hg38_rmsk_L2b_range=chr3:72176398-72176498	L2b
hg38_rmsk_LTR16C_range=chr3:72176824-72177050	LTR16C
hg38_rmsk_MIR_range=chr3:72177977-72178047	MIR
hg38_rmsk_MamRep137_range=chr3:72178119-72178291	MamRep137
hg38_rmsk_MIRb_range=chr3:72178438-72178557	MIRb
hg38_rmsk_L2a_range=chr3:72178893-72179027	L2a
hg38_rmsk_LTR48B_range=chr3:72179069-72179168	LTR48B
hg38_rmsk_MER39_range=chr3:72179193-72179533	MER39
hg38_rmsk_L1MC5_range=chr3:72179603-72179972	L1MC5
hg38_rmsk_AluSg_range=chr3:72180132-72180421	AluSg
hg38_rmsk_L1ME3_range=chr3:72180495-72180915	L1ME3
hg38_rmsk_MIRb_range=chr3:72180922-72181108	MIRb
hg38_rmsk_LTR78B_range=chr3:72181670-72181791	LTR78B
hg38_rmsk_L1ME3A_range=chr3:72181810-72182054	L1ME3A
hg38_rmsk_LTR16C_range=chr3:72182055-72182485	LTR16C
hg38_rmsk_GA-rich_range=chr3:72182583-72182698	GA-rich
hg38_rmsk_Charlie4z_range=chr3:72183415-72183563	Charlie4z
hg38_rmsk_L1PA15_range=chr3:72183567-72184478	L1PA15
hg38_rmsk_AluJb_range=chr3:72185085-72185256	AluJb
hg38_rmsk_AluSx1_range=chr3:72185258-72185557	AluSx1
hg38_rmsk_MER96_range=chr3:72185688-72185806	MER96
hg38_rmsk_MER20_range=chr3:72186826-72187039	MER20
hg38_rmsk_MER5A1_range=chr3:72187048-72187132	MER5A1
hg38_rmsk_MER58B_range=chr3:72187195-72187343	MER58B
hg38_rmsk_MLT1I_range=chr3:72187387-72187709	MLT1I
hg38_rmsk_MIRb_range=chr3:72187892-72188130	MIRb
hg38_rmsk_AluSz6_range=chr3:72188141-72188439	AluSz6
hg38_rmsk_MIRb_range=chr3:72188454-72188611	MIRb
hg38_rmsk_LTR16C_range=chr3:72188665-72189028	LTR16C
hg38_rmsk_MER53_range=chr3:72189029-72189264	MER53
hg38_rmsk_LTR16C_range=chr3:72189265-72189377	LTR16C
hg38_rmsk_MLT1L_range=chr3:72189740-72189961	MLT1L
hg38_rmsk_LTR16_range=chr3:72190026-72190377	LTR16
hg38_rmsk_MLT1L_range=chr3:72190449-72190696	MLT1L
hg38_rmsk_AluYh3_range=chr3:72190840-72191011	AluYh3
hg38_rmsk_MIR_range=chr3:72191588-72191703	MIR
hg38_rmsk_MLT1I_range=chr3:72191704-72192051	MLT1I
hg38_rmsk_MLT1H1_range=chr3:72192375-72192886	MLT1H1
hg38_rmsk_MLT1J2_range=chr3:72193479-72193894	MLT1J2
hg38_rmsk_MIRb_range=chr3:72194638-72194833	MIRb
hg38_rmsk_AluJb_range=chr3:72194834-72195126	AluJb
hg38_rmsk_MIRb_range=chr3:72195127-72195167	MIRb
hg38_rmsk_MLT2A1_range=chr3:72195254-72195682	MLT2A1
hg38_rmsk_MER117_range=chr3:72195995-72196181	MER117
hg38_rmsk_MIRb_range=chr3:72197256-72197485	MIRb
hg38_rmsk_MIRb_range=chr3:72197892-72198120	MIRb
hg38_rmsk_MIRc_range=chr3:72198391-72198525	MIRc
hg38_rmsk_AluJo_range=chr3:72198526-72198820	AluJo
hg38_rmsk_MIRc_range=chr3:72198821-72198946	MIRc
hg38_rmsk_MLT1F2_range=chr3:72198968-72199028	MLT1F2
hg38_rmsk_MIRb_range=chr3:72199294-72199421	MIRb
hg38_rmsk_Charlie4a_range=chr3:72199556-72199722	Charlie4a
hg38_rmsk_L2b_range=chr3:72199813-72199966	L2b
hg38_rmsk_MLT1F2_range=chr3:72199969-72199999	MLT1F2
hg38_rmsk_MER4A1_range=chr3:72200000-72200463	MER4A1
hg38_rmsk_MLT1F2_range=chr3:72200464-72201004	MLT1F2
hg38_rmsk_FLAM_C_range=chr3:72201333-72201486	FLAM_C
hg38_rmsk_AluJr4_range=chr3:72201493-72201783	AluJr4
hg38_rmsk_L1ME2_range=chr3:72202382-72202749	L1ME2
hg38_rmsk_L1MA10_range=chr3:72202791-72202879	L1MA10
hg38_rmsk_MamGypLTR3a_range=chr3:72202977-72203076	MamGypLTR3a
hg38_rmsk_A-rich_range=chr3:72203108-72203142	A-rich
hg38_rmsk_MLT1K_range=chr3:72203183-72203408	MLT1K
hg38_rmsk_LTR33A__range=chr3:72203416-72203919	LTR33A_
hg38_rmsk_MLT1C_range=chr3:72204965-72205060	MLT1C
hg38_rmsk_GA-rich_range=chr3:72205215-72205265	GA-rich
hg38_rmsk_MLT1J_range=chr3:72205968-72206388	MLT1J
hg38_rmsk_MER103C_range=chr3:72207126-72207280	MER103C
hg38_rmsk_MER20_range=chr3:72207303-72207519	MER20
hg38_rmsk_AluSx1_range=chr3:72207785-72208094	AluSx1
hg38_rmsk_L1MC4_range=chr3:72208405-72209460	L1MC4
hg38_rmsk_L1MC4_range=chr3:72209544-72209678	L1MC4
hg38_rmsk_MER5B_range=chr3:72209905-72210016	MER5B
hg38_rmsk_MER5A1_range=chr3:72210022-72210156	MER5A1
hg38_rmsk_L2b_range=chr3:72210218-72210305	L2b
hg38_rmsk_LTR78_range=chr3:72211417-72211480	LTR78
hg38_rmsk_L1ME3A_range=chr3:72211518-72211753	L1ME3A
hg38_rmsk_L1ME3A_range=chr3:72211761-72211962	L1ME3A
hg38_rmsk_AluSz_range=chr3:72211963-72212262	AluSz
hg38_rmsk_L1ME3A_range=chr3:72212263-72212517	L1ME3A
hg38_rmsk_L1ME4b_range=chr3:72212599-72212899	L1ME4b
hg38_rmsk_MSTA_range=chr3:72213063-72213425	MSTA
hg38_rmsk_MER58A_range=chr3:72213428-72213585	MER58A
hg38_rmsk_MLT1D_range=chr3:72213592-72214067	MLT1D
hg38_rmsk_MER58B_range=chr3:72214070-72214134	MER58B
hg38_rmsk_L2a_range=chr3:72214181-72214989	L2a
hg38_rmsk_MER53_range=chr3:72214990-72215162	MER53
hg38_rmsk_L2a_range=chr3:72215163-72215452	L2a
hg38_rmsk_L2-3_Crp_range=chr3:72215456-72215629	L2-3_Crp
hg38_rmsk_L1MC1_range=chr3:72215630-72215918	L1MC1
hg38_rmsk_L2a_range=chr3:72215922-72216347	L2a
hg38_rmsk_LTR40b_range=chr3:72216348-72216670	LTR40b
hg38_rmsk_MSTD_range=chr3:72216671-72217038	MSTD
hg38_rmsk_LTR40b_range=chr3:72217039-72217180	LTR40b
hg38_rmsk_L2a_range=chr3:72217183-72217570	L2a
hg38_rmsk_AluJb_range=chr3:72217610-72217722	AluJb
hg38_rmsk_L2a_range=chr3:72217723-72217857	L2a
hg38_rmsk_LTR16C_range=chr3:72217878-72218154	LTR16C
hg38_rmsk_MLT1B_range=chr3:72218155-72218560	MLT1B
hg38_rmsk_LTR16C_range=chr3:72218561-72218575	LTR16C
hg38_rmsk_L2a_range=chr3:72218763-72218860	L2a
hg38_rmsk_L1MB7_range=chr3:72218861-72219029	L1MB7
hg38_rmsk_L2a_range=chr3:72219031-72219189	L2a
hg38_rmsk_AluSz_range=chr3:72219422-72219729	AluSz
hg38_rmsk_MIR_range=chr3:72219892-72220067	MIR
hg38_rmsk_MER131_range=chr3:72221045-72221212	MER131
hg38_rmsk_MIRb_range=chr3:72222093-72222209	MIRb
hg38_rmsk_MER1A_range=chr3:72222210-72222715	MER1A
hg38_rmsk_MIRb_range=chr3:72222716-72222868	MIRb
hg38_rmsk_LTR16C_range=chr3:72223584-72223655	LTR16C
hg38_rmsk_MLT2C1_range=chr3:72223656-72224018	MLT2C1
hg38_rmsk_L1M4b_range=chr3:72224072-72225635	L1M4b
hg38_rmsk_L1M4b_range=chr3:72225667-72226933	L1M4b
hg38_rmsk_MIRb_range=chr3:72227116-72227307	MIRb
hg38_rmsk_MER5A_range=chr3:72227738-72227916	MER5A
hg38_rmsk_LTR33A__range=chr3:72228116-72228455	LTR33A_
hg38_rmsk_LTR33A__range=chr3:72228484-72228557	LTR33A_
hg38_rmsk_MLT1A1_range=chr3:72228751-72229124	MLT1A1
hg38_rmsk_MER20_range=chr3:72229178-72229401	MER20
hg38_rmsk_MIRb_range=chr3:72229789-72229905	MIRb
hg38_rmsk_MER58A_range=chr3:72230126-72230292	MER58A
hg38_rmsk_MIRb_range=chr3:72230345-72230500	MIRb
hg38_rmsk_MIRb_range=chr3:72230563-72230686	MIRb
hg38_rmsk_MIRb_range=chr3:72230758-72230831	MIRb
hg38_rmsk_MIRb_range=chr3:72231830-72231974	MIRb
hg38_rmsk_L2c_range=chr3:72232234-72232310	L2c
hg38_rmsk_LTR16C_range=chr3:72232677-72232857	LTR16C
hg38_rmsk_LTR1A1_range=chr3:72232858-72233654	LTR1A1
hg38_rmsk_LTR16C_range=chr3:72233655-72233709	LTR16C
hg38_rmsk_LTR16A_range=chr3:72233758-72234103	LTR16A
hg38_rmsk_MER33_range=chr3:72234929-72235255	MER33
hg38_rmsk_MER5A1_range=chr3:72235268-72235383	MER5A1
hg38_rmsk_MLT1A0_range=chr3:72235384-72235592	MLT1A0
hg38_rmsk_AluSx1_range=chr3:72235593-72235896	AluSx1
hg38_rmsk_MLT1A0_range=chr3:72235897-72236056	MLT1A0
hg38_rmsk_MER5A1_range=chr3:72236057-72236092	MER5A1
hg38_rmsk_L2c_range=chr3:72236102-72236241	L2c
hg38_rmsk_MLT1C_range=chr3:72236242-72236708	MLT1C
hg38_rmsk_L2c_range=chr3:72236709-72237097	L2c
hg38_rmsk_Charlie10_range=chr3:72237139-72237340	Charlie10
hg38_rmsk_MER8_range=chr3:72237341-72237623	MER8
hg38_rmsk_Charlie10_range=chr3:72237624-72237667	Charlie10
hg38_rmsk_L2c_range=chr3:72237761-72237900	L2c
hg38_rmsk_MER5A_range=chr3:72238890-72239066	MER5A
hg38_rmsk_MER102b_range=chr3:72239113-72239302	MER102b
hg38_rmsk_L2a_range=chr3:72239335-72240258	L2a
hg38_rmsk_MamTip2_range=chr3:72240297-72240438	MamTip2
hg38_rmsk_MER103C_range=chr3:72240574-72240823	MER103C
hg38_rmsk_MLT1K_range=chr3:72241054-72241631	MLT1K
hg38_rmsk_L2b_range=chr3:72241658-72241717	L2b
hg38_rmsk_MIRb_range=chr3:72241775-72241931	MIRb
hg38_rmsk_AluSx_range=chr3:72241974-72242281	AluSx
hg38_rmsk_L2a_range=chr3:72243006-72243418	L2a
hg38_rmsk_MER5A1_range=chr3:72243845-72243903	MER5A1
hg38_rmsk_MLT1D_range=chr3:72243904-72244411	MLT1D
hg38_rmsk_MER5A1_range=chr3:72244412-72244506	MER5A1
hg38_rmsk_MIRc_range=chr3:72244952-72245026	MIRc
hg38_rmsk_MER130_range=chr3:72245646-72245796	MER130
hg38_rmsk_MIRb_range=chr3:72245940-72246054	MIRb
hg38_rmsk_MIRb_range=chr3:72246394-72246488	MIRb
hg38_rmsk_LTR16E1_range=chr3:72247441-72247715	LTR16E1
hg38_rmsk_MIR1_Amn_range=chr3:72248585-72248662	MIR1_Amn
hg38_rmsk_L1PREC2_range=chr3:72249112-72249879	L1PREC2
hg38_rmsk_MIR_range=chr3:72249977-72250120	MIR
hg38_rmsk_LTR16B2_range=chr3:72250138-72250555	LTR16B2
hg38_rmsk_MIR_range=chr3:72250586-72250660	MIR
hg38_rmsk_Kanga11a_range=chr3:72250754-72250817	Kanga11a
hg38_rmsk_MER103C_range=chr3:72250815-72250976	MER103C
hg38_rmsk_MLT1N2_range=chr3:72250974-72251046	MLT1N2
hg38_rmsk_Charlie15a_range=chr3:72251049-72251100	Charlie15a
hg38_rmsk_GA-rich_range=chr3:72251223-72251264	GA-rich
hg38_rmsk_LTR16E2_range=chr3:72251691-72252099	LTR16E2
hg38_rmsk_MIRb_range=chr3:72252204-72252328	MIRb
hg38_rmsk_L2b_range=chr3:72252391-72252619	L2b
hg38_rmsk_THE1B_range=chr3:72252688-72253048	THE1B
hg38_rmsk_L1ME4a_range=chr3:72253548-72253811	L1ME4a
hg38_rmsk_MLT1H_range=chr3:72253826-72254030	MLT1H
hg38_rmsk_MLT1H_range=chr3:72254060-72254073	MLT1H
hg38_rmsk_MLT1H_range=chr3:72254107-72254359	MLT1H
hg38_rmsk_Charlie1_range=chr3:72254400-72254638	Charlie1
hg38_rmsk_Charlie1b_range=chr3:72254621-72254760	Charlie1b
hg38_rmsk_L1ME4a_range=chr3:72254820-72254945	L1ME4a
hg38_rmsk_L1M5_range=chr3:72256647-72256743	L1M5
hg38_rmsk_MLT1H_range=chr3:72257557-72258057	MLT1H
hg38_rmsk_MIRc_range=chr3:72258160-72258219	MIRc
hg38_rmsk_MIRc_range=chr3:72259343-72259440	MIRc
hg38_rmsk_LTR16C_range=chr3:72259474-72259889	LTR16C
hg38_rmsk_MIRb_range=chr3:72260147-72260274	MIRb
hg38_rmsk_LTR33_range=chr3:72260937-72261021	LTR33
hg38_rmsk_Tigger7_range=chr3:72261060-72261553	Tigger7
hg38_rmsk_Tigger7_range=chr3:72261581-72261669	Tigger7
hg38_rmsk_LTR33_range=chr3:72261670-72261777	LTR33
hg38_rmsk_LTR33_range=chr3:72261792-72261970	LTR33
hg38_rmsk_MLT1L_range=chr3:72262077-72262290	MLT1L
hg38_rmsk_MADE1_range=chr3:72262328-72262407	MADE1
hg38_rmsk_MER121_range=chr3:72263525-72263756	MER121
hg38_rmsk_MSTD_range=chr3:72263927-72264322	MSTD
hg38_rmsk_L2c_range=chr3:72264325-72264426	L2c
hg38_rmsk_MER58A_range=chr3:72264443-72264658	MER58A
hg38_rmsk_MADE2_range=chr3:72264669-72264741	MADE2
hg38_rmsk_MER5A1_range=chr3:72265709-72265861	MER5A1
hg38_rmsk_MIR_range=chr3:72266058-72266205	MIR
hg38_rmsk_HAL1_range=chr3:72266231-72266819	HAL1
hg38_rmsk_HAL1_range=chr3:72266872-72266960	HAL1
hg38_rmsk_THE1B_range=chr3:72266963-72267322	THE1B
hg38_rmsk_HAL1_range=chr3:72267406-72267472	HAL1
hg38_rmsk_AluSc_range=chr3:72267473-72267758	AluSc
hg38_rmsk_HAL1_range=chr3:72267759-72267860	HAL1
hg38_rmsk_AluSx_range=chr3:72267862-72268169	AluSx
hg38_rmsk_MLT1B_range=chr3:72268320-72268786	MLT1B
hg38_rmsk_MER5B_range=chr3:72269237-72269303	MER5B
hg38_rmsk_L3_range=chr3:72269559-72269731	L3
hg38_rmsk_MER5A1_range=chr3:72269794-72269856	MER5A1
hg38_rmsk_MER5B_range=chr3:72269896-72269976	MER5B
hg38_rmsk_MIR3_range=chr3:72270124-72270246	MIR3
hg38_rmsk_MIR_range=chr3:72270384-72270604	MIR
hg38_rmsk_AluSx1_range=chr3:72270861-72271020	AluSx1
hg38_rmsk_MIRb_range=chr3:72271376-72271478	MIRb
hg38_rmsk_HAL1_range=chr3:72271499-72271657	HAL1
hg38_rmsk_HAL1_range=chr3:72271685-72272134	HAL1
hg38_rmsk_MER81_range=chr3:72272135-72272243	MER81
hg38_rmsk_HAL1_range=chr3:72272244-72272420	HAL1
hg38_rmsk_L1MB5_range=chr3:72272681-72273141	L1MB5
hg38_rmsk_L1MB1_range=chr3:72273370-72273411	L1MB1
hg38_rmsk_Charlie15a_range=chr3:72273956-72274172	Charlie15a
hg38_rmsk_LTR37B_range=chr3:72274192-72274462	LTR37B
hg38_rmsk_MER58A_range=chr3:72274599-72274800	MER58A
hg38_rmsk_LTR37B_range=chr3:72274801-72274919	LTR37B
hg38_rmsk_MIR_range=chr3:72275807-72276019	MIR
hg38_rmsk_L1P2_range=chr3:72276377-72276453	L1P2
hg38_rmsk_L1P2_range=chr3:72276452-72276755	L1P2
hg38_rmsk_MLT1L_range=chr3:72277292-72277736	MLT1L
hg38_rmsk_AluSz_range=chr3:72277924-72278225	AluSz
hg38_rmsk_MER33_range=chr3:72278232-72278491	MER33
hg38_rmsk_MIR_range=chr3:72278902-72279058	MIR
hg38_rmsk_GA-rich_range=chr3:72279157-72279313	GA-rich
hg38_rmsk_GA-rich_range=chr3:72279881-72280078	GA-rich
hg38_rmsk_FRAM_range=chr3:72280430-72280582	FRAM
hg38_rmsk_MIR3_range=chr3:72280586-72280655	MIR3
hg38_rmsk_MIR_range=chr3:72280672-72280865	MIR
hg38_rmsk_MLT1J_range=chr3:72280903-72281115	MLT1J
hg38_rmsk_MER96_range=chr3:72281152-72281304	MER96
hg38_rmsk_L2b_range=chr3:72281518-72282118	L2b
hg38_rmsk_MSTC_range=chr3:72282128-72282518	MSTC
hg38_rmsk_MIRc_range=chr3:72282722-72282866	MIRc
hg38_rmsk_MLT1G1_range=chr3:72282903-72283350	MLT1G1
hg38_rmsk_MER20_range=chr3:72283467-72283614	MER20
hg38_rmsk_A-rich_range=chr3:72283657-72283692	A-rich
hg38_rmsk_AluJr_range=chr3:72283700-72283988	AluJr
hg38_rmsk_MER117_range=chr3:72284031-72284199	MER117
hg38_rmsk_MER94_range=chr3:72284207-72284339	MER94
hg38_rmsk_Kanga11a_range=chr3:72284934-72285012	Kanga11a
hg38_rmsk_MIR_range=chr3:72285061-72285247	MIR
hg38_rmsk_MIR_range=chr3:72285770-72285882	MIR
hg38_rmsk_MLT1N2_range=chr3:72285911-72286458	MLT1N2
hg38_rmsk_LTR16C_range=chr3:72287149-72287529	LTR16C
hg38_rmsk_MLT1C_range=chr3:72287636-72287661	MLT1C
hg38_rmsk_MER2_range=chr3:72287662-72287983	MER2
hg38_rmsk_MLT1C_range=chr3:72287984-72288382	MLT1C
hg38_rmsk_MIRb_range=chr3:72288392-72288602	MIRb
hg38_rmsk_MIR_range=chr3:72288642-72288856	MIR
hg38_rmsk_L2b_range=chr3:72289869-72290202	L2b
hg38_rmsk_AluJb_range=chr3:72290263-72290572	AluJb
hg38_rmsk_L2b_range=chr3:72290659-72290787	L2b
hg38_rmsk_MIRb_range=chr3:72291743-72291839	MIRb
hg38_rmsk_MIRb_range=chr3:72291864-72292069	MIRb
hg38_rmsk_Charlie4a_range=chr3:72292259-72292624	Charlie4a
hg38_rmsk_AluSz6_range=chr3:72292625-72292909	AluSz6
hg38_rmsk_Charlie4a_range=chr3:72292910-72292948	Charlie4a
hg38_rmsk_AluJr_range=chr3:72292949-72293284	AluJr
hg38_rmsk_Charlie4a_range=chr3:72293285-72293366	Charlie4a
hg38_rmsk_MER5B_range=chr3:72293745-72293921	MER5B
hg38_rmsk_MSTC_range=chr3:72294013-72294435	MSTC
hg38_rmsk_MIRb_range=chr3:72294470-72294541	MIRb
hg38_rmsk_MER5A1_range=chr3:72294597-72294724	MER5A1
hg38_rmsk_MLT1K_range=chr3:72294819-72295023	MLT1K
hg38_rmsk_MLT1K_range=chr3:72295214-72295385	MLT1K
hg38_rmsk_MIRb_range=chr3:72295386-72295599	MIRb
hg38_rmsk_MLT1O_range=chr3:72296462-72296581	MLT1O
hg38_rmsk_L1ME4a_range=chr3:72296883-72296986	L1ME4a
hg38_rmsk_L2c_range=chr3:72296996-72297154	L2c
hg38_rmsk_MER5A_range=chr3:72297176-72297350	MER5A
hg38_rmsk_AluSz6_range=chr3:72297355-72297641	AluSz6
hg38_rmsk_MIR_range=chr3:72297779-72297973	MIR
hg38_rmsk_MamGypLTR3a_range=chr3:72298277-72298568	MamGypLTR3a
hg38_rmsk_MamRep38_range=chr3:72298822-72299023	MamRep38
hg38_rmsk_L1ME4a_range=chr3:72299035-72299166	L1ME4a
hg38_rmsk_Charlie15a_range=chr3:72300063-72300256	Charlie15a
hg38_rmsk_MIR3_range=chr3:72300269-72300401	MIR3
hg38_rmsk_L2c_range=chr3:72300566-72301232	L2c
hg38_rmsk_L2a_range=chr3:72301636-72301774	L2a
hg38_rmsk_GA-rich_range=chr3:72301790-72301871	GA-rich
hg38_rmsk_Tigger4b_range=chr3:72302286-72302382	Tigger4b
hg38_rmsk_Tigger4b_range=chr3:72302538-72302749	Tigger4b
hg38_rmsk_MIR_range=chr3:72302761-72302994	MIR
hg38_rmsk_L2a_range=chr3:72303009-72303134	L2a
hg38_rmsk_MIR3_range=chr3:72303133-72303241	MIR3
hg38_rmsk_Charlie5_range=chr3:72303290-72303420	Charlie5
hg38_rmsk_Charlie5_range=chr3:72303403-72303789	Charlie5
hg38_rmsk_MIRb_range=chr3:72304431-72304654	MIRb
hg38_rmsk_L2b_range=chr3:72304802-72304857	L2b
hg38_rmsk_MIR_range=chr3:72304957-72305157	MIR
hg38_rmsk_MIRc_range=chr3:72305251-72305357	MIRc
hg38_rmsk_L2a_range=chr3:72305386-72305728	L2a
hg38_rmsk_L1MB8_range=chr3:72305729-72306203	L1MB8
hg38_rmsk_AluJo_range=chr3:72306204-72306499	AluJo
hg38_rmsk_L1MB8_range=chr3:72306500-72306526	L1MB8
hg38_rmsk_L2a_range=chr3:72306589-72306768	L2a
hg38_rmsk_MIR_range=chr3:72306774-72307007	MIR
hg38_rmsk_MIRb_range=chr3:72307503-72307754	MIRb
hg38_rmsk_MER53_range=chr3:72308008-72308121	MER53
hg38_rmsk_AluSz_range=chr3:72308122-72308435	AluSz
hg38_rmsk_MER53_range=chr3:72308436-72308515	MER53
hg38_rmsk_MLT1K_range=chr3:72308569-72308628	MLT1K
hg38_rmsk_L2_range=chr3:72308981-72309033	L2
hg38_rmsk_MIRc_range=chr3:72309000-72309054	MIRc
hg38_rmsk_FLAM_C_range=chr3:72309066-72309191	FLAM_C
hg38_rmsk_MER20_range=chr3:72309405-72309618	MER20
hg38_rmsk_MIRb_range=chr3:72310178-72310223	MIRb
hg38_rmsk_MER45A_range=chr3:72310224-72310400	MER45A
hg38_rmsk_MIRb_range=chr3:72310401-72310476	MIRb
hg38_rmsk_AluJb_range=chr3:72312916-72313198	AluJb
hg38_rmsk_MIRb_range=chr3:72313404-72313571	MIRb
hg38_rmsk_L2a_range=chr3:72313749-72313868	L2a
hg38_rmsk_LTR16C_range=chr3:72314300-72314731	LTR16C
hg38_rmsk_L2c_range=chr3:72314873-72315019	L2c
hg38_rmsk_MIR_range=chr3:72315019-72315239	MIR
hg38_rmsk_L2c_range=chr3:72315236-72315342	L2c
hg38_rmsk_MIRb_range=chr3:72315708-72315896	MIRb
hg38_rmsk_MER5B_range=chr3:72316111-72316269	MER5B
hg38_rmsk_MLT1G3_range=chr3:72316813-72317341	MLT1G3
hg38_rmsk_MER102b_range=chr3:72317660-72317760	MER102b
hg38_rmsk_Charlie8_range=chr3:72317816-72318005	Charlie8
hg38_rmsk_MIRb_range=chr3:72318057-72318177	MIRb
hg38_rmsk_AluJb_range=chr3:72318178-72318482	AluJb
hg38_rmsk_MIRb_range=chr3:72318483-72318547	MIRb
hg38_rmsk_MIRb_range=chr3:72319432-72319664	MIRb
hg38_rmsk_MLT1H_range=chr3:72321150-72321420	MLT1H
hg38_rmsk_L1ME3G_range=chr3:72321504-72321751	L1ME3G
hg38_rmsk_MER3_range=chr3:72322605-72322786	MER3
hg38_rmsk_MLT1A0_range=chr3:72323118-72323487	MLT1A0
hg38_rmsk_MER102a_range=chr3:72323727-72324015	MER102a
hg38_rmsk_L2a_range=chr3:72324427-72325336	L2a
hg38_rmsk_MIRb_range=chr3:72325308-72325408	MIRb
hg38_rmsk_MLT1G_range=chr3:72325592-72326124	MLT1G
hg38_rmsk_MIR_range=chr3:72326139-72326273	MIR
hg38_rmsk_L1MA4_range=chr3:72326335-72326479	L1MA4
hg38_rmsk_L2b_range=chr3:72328173-72328427	L2b
hg38_rmsk_MIR_range=chr3:72328441-72328571	MIR
hg38_rmsk_GA-rich_range=chr3:72328756-72328812	GA-rich
hg38_rmsk_MER5A_range=chr3:72328884-72329055	MER5A
hg38_rmsk_MIR_range=chr3:72329886-72330101	MIR
hg38_rmsk_MER45A_range=chr3:72330147-72330323	MER45A
hg38_rmsk_MIRb_range=chr3:72330450-72330575	MIRb
hg38_rmsk_AluYa5_range=chr3:72330576-72330860	AluYa5
hg38_rmsk_MIRb_range=chr3:72330861-72330967	MIRb
hg38_rmsk_MIRc_range=chr3:72331149-72331329	MIRc
hg38_rmsk_LTR16C_range=chr3:72331835-72332250	LTR16C
hg38_rmsk_MIR3_range=chr3:72332312-72332372	MIR3
hg38_rmsk_MIRb_range=chr3:72332469-72332735	MIRb
hg38_rmsk_MIR3_range=chr3:72332864-72332998	MIR3
hg38_rmsk_AluSx_range=chr3:72333076-72333356	AluSx
hg38_rmsk_Tigger16b_range=chr3:72333491-72333593	Tigger16b
hg38_rmsk_MIRb_range=chr3:72333820-72333977	MIRb
hg38_rmsk_MLT1G1_range=chr3:72334051-72334537	MLT1G1
hg38_rmsk_MIRc_range=chr3:72334540-72334630	MIRc
hg38_rmsk_MIRc_range=chr3:72334640-72334683	MIRc
hg38_rmsk_MLT1B_range=chr3:72334723-72335003	MLT1B
hg38_rmsk_L2c_range=chr3:72335004-72335111	L2c
hg38_rmsk_MIRb_range=chr3:72336210-72336426	MIRb
hg38_rmsk_MIR_range=chr3:72336558-72336729	MIR
hg38_rmsk_MIR1_Amn_range=chr3:72340183-72340227	MIR1_Amn
hg38_rmsk_MIR3_range=chr3:72340365-72340419	MIR3
hg38_rmsk_MIR_range=chr3:72340445-72340659	MIR
hg38_rmsk_L2c_range=chr3:72341341-72341446	L2c
hg38_rmsk_MIR_range=chr3:72341447-72341659	MIR
hg38_rmsk_MIRb_range=chr3:72341688-72341770	MIRb
hg38_rmsk_MIRb_range=chr3:72341842-72341905	MIRb
hg38_rmsk_L2c_range=chr3:72342056-72342147	L2c
hg38_rmsk_MLT1D_range=chr3:72342343-72342718	MLT1D
hg38_rmsk_L2a_range=chr3:72342719-72343036	L2a
hg38_rmsk_MIRb_range=chr3:72343030-72343168	MIRb
hg38_rmsk_L2b_range=chr3:72343327-72343442	L2b
hg38_rmsk_MIR_range=chr3:72344675-72344825	MIR
hg38_rmsk_L2c_range=chr3:72344830-72344851	L2c
hg38_rmsk_MER58A_range=chr3:72344852-72345023	MER58A
hg38_rmsk_AluJb_range=chr3:72345024-72345325	AluJb
hg38_rmsk_MER58A_range=chr3:72345326-72345381	MER58A
hg38_rmsk_L2c_range=chr3:72345382-72345856	L2c
hg38_rmsk_MLT1D_range=chr3:72346284-72346745	MLT1D
hg38_rmsk_AluSz6_range=chr3:72346978-72347279	AluSz6
hg38_rmsk_L2a_range=chr3:72347365-72347507	L2a
hg38_rmsk_AluJb_range=chr3:72347554-72347712	AluJb
hg38_rmsk_MIRc_range=chr3:72347795-72347853	MIRc
hg38_rmsk_MIRb_range=chr3:72348279-72348406	MIRb
hg38_rmsk_MLT1K_range=chr3:72348442-72348988	MLT1K
hg38_rmsk_MLT1H_range=chr3:72349383-72349515	MLT1H
hg38_rmsk_MIRb_range=chr3:72349709-72349937	MIRb
hg38_rmsk_MIRb_range=chr3:72350504-72350755	MIRb
hg38_rmsk_MIRc_range=chr3:72351043-72351224	MIRc
hg38_rmsk_MLT1K_range=chr3:72351427-72351506	MLT1K
hg38_rmsk_L2c_range=chr3:72352606-72352715	L2c
hg38_rmsk_AluSz_range=chr3:72352878-72353175	AluSz
hg38_rmsk_MLT1B_range=chr3:72353281-72353692	MLT1B
hg38_rmsk_MLT1K_range=chr3:72354970-72355059	MLT1K
hg38_rmsk_MIR_range=chr3:72355227-72355464	MIR
hg38_rmsk_MLT1K_range=chr3:72355469-72355631	MLT1K
hg38_rmsk_MIRb_range=chr3:72355720-72355906	MIRb
hg38_rmsk_AluY_range=chr3:72355955-72356269	AluY
hg38_rmsk_L1MB8_range=chr3:72356385-72357177	L1MB8
hg38_rmsk_AluJr_range=chr3:72357178-72357328	AluJr
hg38_rmsk_L1MB8_range=chr3:72357334-72357617	L1MB8
hg38_rmsk_AluJr_range=chr3:72357618-72357844	AluJr
hg38_rmsk_L1MB8_range=chr3:72357845-72358464	L1MB8
hg38_rmsk_L1MD_range=chr3:72358526-72358899	L1MD
hg38_rmsk_L1MB8_range=chr3:72358904-72359435	L1MB8
hg38_rmsk_HAL1_range=chr3:72359462-72359916	HAL1
hg38_rmsk_HAL1_range=chr3:72359975-72360127	HAL1
hg38_rmsk_AluJr_range=chr3:72360128-72360430	AluJr
hg38_rmsk_HAL1_range=chr3:72360431-72360621	HAL1
hg38_rmsk_AluSz_range=chr3:72360628-72360761	AluSz
hg38_rmsk_MLT1B_range=chr3:72360901-72360929	MLT1B
hg38_rmsk_MER57B2_range=chr3:72360932-72361322	MER57B2
hg38_rmsk_MLT1C_range=chr3:72361341-72361756	MLT1C
hg38_rmsk_HAL1_range=chr3:72361758-72362529	HAL1
hg38_rmsk_LTR33_range=chr3:72362573-72362750	LTR33
hg38_rmsk_MSTA_range=chr3:72362751-72363132	MSTA
hg38_rmsk_LTR33_range=chr3:72363133-72363377	LTR33
hg38_rmsk_HAL1_range=chr3:72363437-72363852	HAL1
hg38_rmsk_AluJr_range=chr3:72363862-72364159	AluJr
hg38_rmsk_MLT1B_range=chr3:72364172-72364552	MLT1B
hg38_rmsk_MLT1I_range=chr3:72365029-72365317	MLT1I
hg38_rmsk_AluSx1_range=chr3:72365541-72365817	AluSx1
hg38_rmsk_L2c_range=chr3:72366046-72366135	L2c
hg38_rmsk_MIRb_range=chr3:72366137-72366284	MIRb
hg38_rmsk_MLT1J_range=chr3:72366374-72366866	MLT1J
hg38_rmsk_AluSq2_range=chr3:72366869-72367181	AluSq2
hg38_rmsk_GA-rich_range=chr3:72367182-72367214	GA-rich
hg38_rmsk_AluSq2_range=chr3:72367602-72367906	AluSq2
hg38_rmsk_MIRb_range=chr3:72369099-72369245	MIRb
hg38_rmsk_MER103C_range=chr3:72369284-72369495	MER103C
hg38_rmsk_MIR_range=chr3:72369517-72369638	MIR
hg38_rmsk_MER58B_range=chr3:72369737-72369986	MER58B
hg38_rmsk_AluSz_range=chr3:72369987-72370290	AluSz
hg38_rmsk_MER58B_range=chr3:72370291-72370418	MER58B
hg38_rmsk_AluSq2_range=chr3:72370562-72370874	AluSq2
hg38_rmsk_MIRb_range=chr3:72372187-72372292	MIRb
hg38_rmsk_MER117_range=chr3:72372730-72372813	MER117
hg38_rmsk_AluSx3_range=chr3:72380505-72380794	AluSx3
hg38_rmsk_L2c_range=chr3:72381740-72381858	L2c
hg38_rmsk_MIRb_range=chr3:72383557-72383652	MIRb
hg38_rmsk_Tigger16a_range=chr3:72385760-72385832	Tigger16a
hg38_rmsk_Charlie1_range=chr3:72387334-72387539	Charlie1
hg38_rmsk_Charlie1b_range=chr3:72387533-72387672	Charlie1b
hg38_rmsk_MIR3_range=chr3:72388778-72388885	MIR3
hg38_rmsk_MER20_range=chr3:72389711-72389910	MER20
hg38_rmsk_L2c_range=chr3:72391367-72391765	L2c
hg38_rmsk_MIRb_range=chr3:72392058-72392147	MIRb
hg38_rmsk_L2_range=chr3:72392252-72392425	L2
hg38_rmsk_GA-rich_range=chr3:72393083-72393100	GA-rich
hg38_rmsk_AluJo_range=chr3:72393101-72393380	AluJo
hg38_rmsk_GA-rich_range=chr3:72393381-72393433	GA-rich
hg38_rmsk_L1MC4a_range=chr3:72393566-72394431	L1MC4a
hg38_rmsk_AluJo_range=chr3:72394443-72394752	AluJo
hg38_rmsk_L1ME1_range=chr3:72395553-72396220	L1ME1
hg38_rmsk_AluJr_range=chr3:72396835-72397100	AluJr
hg38_rmsk_MIRc_range=chr3:72397146-72397302	MIRc
hg38_rmsk_AluSx_range=chr3:72398052-72398362	AluSx
hg38_rmsk_MER2_range=chr3:72399065-72399243	MER2
hg38_rmsk_MLT1F1_range=chr3:72400886-72401423	MLT1F1
hg38_rmsk_AluSq10_range=chr3:72401454-72401531	AluSq10
hg38_rmsk_MER58D_range=chr3:72401553-72401648	MER58D
hg38_rmsk_MER58B_range=chr3:72401646-72401707	MER58B
hg38_rmsk_MLT1A0_range=chr3:72401904-72402239	MLT1A0
hg38_rmsk_L4_B_Mam_range=chr3:72403811-72404124	L4_B_Mam
hg38_rmsk_MER44A_range=chr3:72404383-72404711	MER44A
hg38_rmsk_L2c_range=chr3:72405746-72405874	L2c
hg38_rmsk_MER5B_range=chr3:72406357-72406431	MER5B
hg38_rmsk_MER5B_range=chr3:72406586-72406693	MER5B
hg38_rmsk_MSTB2_range=chr3:72408727-72409111	MSTB2
hg38_rmsk_AluSx1_range=chr3:72409860-72410168	AluSx1
hg38_rmsk_MER105_range=chr3:72410757-72410934	MER105
hg38_rmsk_MLT1A1_range=chr3:72412639-72412794	MLT1A1
hg38_rmsk_AluJo_range=chr3:72412806-72412914	AluJo
hg38_rmsk_MLT1A1_range=chr3:72412924-72413119	MLT1A1
hg38_rmsk_Tigger7_range=chr3:72413229-72413539	Tigger7
hg38_rmsk_Tigger7_range=chr3:72413541-72413704	Tigger7
hg38_rmsk_MLT1A1_range=chr3:72413940-72414073	MLT1A1
hg38_rmsk_L1ME1_range=chr3:72414091-72414459	L1ME1
hg38_rmsk_L1ME1_range=chr3:72414498-72414981	L1ME1
hg38_rmsk_L1ME3Cz_range=chr3:72415184-72415536	L1ME3Cz
hg38_rmsk_L1MD_range=chr3:72415581-72415777	L1MD
hg38_rmsk_FLAM_A_range=chr3:72415778-72415873	FLAM_A
hg38_rmsk_AluJo_range=chr3:72415884-72416175	AluJo
hg38_rmsk_AluJr_range=chr3:72416231-72416511	AluJr
hg38_rmsk_AluSp_range=chr3:72416582-72416759	AluSp
hg38_rmsk_L1M5_range=chr3:72416802-72417596	L1M5
hg38_rmsk_MER3_range=chr3:72417597-72417805	MER3
hg38_rmsk_L1M5_range=chr3:72417806-72418560	L1M5
hg38_rmsk_L1ME1_range=chr3:72418569-72418678	L1ME1
hg38_rmsk_L1ME1_range=chr3:72419857-72420006	L1ME1
hg38_rmsk_AluSz_range=chr3:72420024-72420285	AluSz
hg38_rmsk_L1ME1_range=chr3:72420317-72420430	L1ME1
hg38_rmsk_L1MB8_range=chr3:72420433-72421064	L1MB8
hg38_rmsk_L1ME1_range=chr3:72421111-72421476	L1ME1
hg38_rmsk_AluJb_range=chr3:72421477-72421786	AluJb
hg38_rmsk_L1ME1_range=chr3:72421787-72422222	L1ME1
hg38_rmsk_L1ME1_range=chr3:72422236-72422939	L1ME1
hg38_rmsk_AluSc_range=chr3:72422940-72423245	AluSc
hg38_rmsk_L1ME1_range=chr3:72423246-72423629	L1ME1
hg38_rmsk_AluJr_range=chr3:72423630-72423925	AluJr
hg38_rmsk_L1ME1_range=chr3:72423926-72424961	L1ME1
hg38_rmsk_L1ME1_range=chr3:72425023-72425101	L1ME1
hg38_rmsk_AluSz_range=chr3:72425102-72425407	AluSz
hg38_rmsk_L1ME1_range=chr3:72425408-72426085	L1ME1
hg38_rmsk_AluSp_range=chr3:72427452-72427745	AluSp
hg38_rmsk_L2c_range=chr3:72429419-72429579	L2c
hg38_rmsk_AluJr_range=chr3:72429580-72429875	AluJr
hg38_rmsk_L2c_range=chr3:72429876-72430013	L2c
hg38_rmsk_AluSx1_range=chr3:72430821-72431099	AluSx1
hg38_rmsk_L3b_range=chr3:72431528-72431571	L3b
hg38_rmsk_AluJr_range=chr3:72431573-72431893	AluJr
hg38_rmsk_MIRb_range=chr3:72432913-72433040	MIRb
hg38_rmsk_MIR_range=chr3:72433374-72433598	MIR
hg38_rmsk_MER33_range=chr3:72433609-72433910	MER33
hg38_rmsk_L1MD2_range=chr3:72434374-72435079	L1MD2
hg38_rmsk_AluY_range=chr3:72435118-72435418	AluY
hg38_rmsk_L1M5_range=chr3:72435444-72435770	L1M5
hg38_rmsk_AluJo_range=chr3:72435965-72436261	AluJo
hg38_rmsk_MER5A_range=chr3:72436516-72436602	MER5A
hg38_rmsk_MLT1K_range=chr3:72437190-72437262	MLT1K
hg38_rmsk_L2a_range=chr3:72438543-72438946	L2a
hg38_rmsk_L2a_range=chr3:72438979-72439117	L2a
hg38_rmsk_L2a_range=chr3:72439119-72439256	L2a
hg38_rmsk_L1MB7_range=chr3:72439860-72439953	L1MB7
hg38_rmsk_L1ME2_range=chr3:72439979-72440028	L1ME2
hg38_rmsk_L1ME3A_range=chr3:72440085-72440248	L1ME3A
hg38_rmsk_AluJo_range=chr3:72440249-72440553	AluJo
hg38_rmsk_L1ME3A_range=chr3:72440554-72440641	L1ME3A
hg38_rmsk_L2a_range=chr3:72441248-72441460	L2a
hg38_rmsk_FLAM_C_range=chr3:72442555-72442667	FLAM_C
hg38_rmsk_L1MB7_range=chr3:72443003-72443150	L1MB7
hg38_rmsk_AluJb_range=chr3:72443157-72443400	AluJb
hg38_rmsk_OldhAT1_range=chr3:72443652-72443702	OldhAT1
hg38_rmsk_G-rich_range=chr3:72446952-72447032	G-rich
hg38_rmsk_MIRb_range=chr3:72447870-72448012	MIRb
hg38_rmsk_L1ME3_range=chr3:72448902-72449235	L1ME3
hg38_rmsk_AluSx1_range=chr3:72449328-72449639	AluSx1
hg38_rmsk_Charlie15a_range=chr3:72449976-72450041	Charlie15a
hg38_rmsk_AluSz6_range=chr3:72450050-72450309	AluSz6
hg38_rmsk_L2a_range=chr3:72450423-72450639	L2a
hg38_rmsk_AluJb_range=chr3:72450672-72451005	AluJb
hg38_rmsk_L2a_range=chr3:72451013-72451292	L2a
hg38_rmsk_L2a_range=chr3:72451298-72451760	L2a
hg38_rmsk_Charlie18a_range=chr3:72452187-72452481	Charlie18a
hg38_rmsk_L1ME1_range=chr3:72453053-72454222	L1ME1
hg38_rmsk_AluJo_range=chr3:72454223-72454344	AluJo
hg38_rmsk_L2a_range=chr3:72454498-72454718	L2a
hg38_rmsk_MLT1I_range=chr3:72454762-72454910	MLT1I
hg38_rmsk_MLT1A1_range=chr3:72454914-72455291	MLT1A1
hg38_rmsk_MLT1I_range=chr3:72455296-72455535	MLT1I
hg38_rmsk_L2a_range=chr3:72455536-72455964	L2a
hg38_rmsk_L2a_range=chr3:72456001-72456067	L2a
hg38_rmsk_AluSp_range=chr3:72456241-72456535	AluSp
hg38_rmsk_AluJb_range=chr3:72456561-72456858	AluJb
hg38_rmsk_FLAM_A_range=chr3:72456920-72457053	FLAM_A
hg38_rmsk_MIR3_range=chr3:72457099-72457191	MIR3
hg38_rmsk_MLT1B_range=chr3:72457465-72457878	MLT1B
hg38_rmsk_AluJb_range=chr3:72457919-72458211	AluJb
hg38_rmsk_MIR_range=chr3:72458233-72458485	MIR
hg38_rmsk_MIRc_range=chr3:72458487-72458607	MIRc
hg38_rmsk_MIRc_range=chr3:72458905-72459001	MIRc
hg38_rmsk_L2c_range=chr3:72459015-72459158	L2c
hg38_rmsk_MamGypLTR1c_range=chr3:72459171-72459705	MamGypLTR1c
hg38_rmsk_L2c_range=chr3:72459850-72460009	L2c
hg38_rmsk_L2-1_AMi_range=chr3:72460359-72460468	L2-1_AMi
hg38_rmsk_MLT1L_range=chr3:72460695-72460889	MLT1L
hg38_rmsk_MIRb_range=chr3:72461164-72461299	MIRb
hg38_rmsk_AluSz_range=chr3:72461326-72461607	AluSz
hg38_rmsk_MIRb_range=chr3:72461612-72461713	MIRb
hg38_rmsk_L2-3_Crp_range=chr3:72461766-72461990	L2-3_Crp
hg38_rmsk_A-rich_range=chr3:72462313-72462345	A-rich
hg38_rmsk_L2b_range=chr3:72463743-72463857	L2b
hg38_rmsk_L2c_range=chr3:72463893-72463966	L2c
hg38_rmsk_AluSx1_range=chr3:72463967-72464263	AluSx1
hg38_rmsk_L2c_range=chr3:72464264-72464336	L2c
hg38_rmsk_MER20_range=chr3:72464337-72464547	MER20
hg38_rmsk_L2c_range=chr3:72464548-72464680	L2c
hg38_rmsk_L2c_range=chr3:72464898-72465648	L2c
hg38_rmsk_MLT1L_range=chr3:72465778-72466308	MLT1L
hg38_rmsk_MIR_range=chr3:72466573-72466790	MIR
hg38_rmsk_MIR_range=chr3:72467254-72467508	MIR
hg38_rmsk_AluSx_range=chr3:72467822-72468132	AluSx
hg38_rmsk_MER91A_range=chr3:72468505-72468648	MER91A
hg38_rmsk_MIRb_range=chr3:72469030-72469243	MIRb
hg38_rmsk_AluJb_range=chr3:72469383-72469701	AluJb
hg38_rmsk_MLT1O_range=chr3:72469998-72470080	MLT1O
hg38_rmsk_AluSx3_range=chr3:72470116-72470247	AluSx3
hg38_rmsk_MLT1E2_range=chr3:72471381-72471983	MLT1E2
hg38_rmsk_MLT1F2_range=chr3:72472077-72472209	MLT1F2
hg38_rmsk_MER1B_range=chr3:72472210-72472528	MER1B
hg38_rmsk_MLT1F2_range=chr3:72472529-72472838	MLT1F2
hg38_rmsk_AluSx_range=chr3:72472851-72473136	AluSx
hg38_rmsk_AluSx1_range=chr3:72473137-72473285	AluSx1
hg38_rmsk_L1MB2_range=chr3:72473286-72473624	L1MB2
hg38_rmsk_MLT1A1_range=chr3:72473625-72474024	MLT1A1
hg38_rmsk_L1MB2_range=chr3:72474025-72474071	L1MB2
hg38_rmsk_MER5A_range=chr3:72474147-72474287	MER5A
hg38_rmsk_L1MB7_range=chr3:72474326-72474731	L1MB7
hg38_rmsk_MER5A_range=chr3:72474815-72474896	MER5A
hg38_rmsk_AluSz6_range=chr3:72474897-72475202	AluSz6
hg38_rmsk_MER5A_range=chr3:72475203-72475259	MER5A
hg38_rmsk_L3b_range=chr3:72475572-72475623	L3b
hg38_rmsk_MER5B_range=chr3:72475624-72475780	MER5B
hg38_rmsk_MER5B_range=chr3:72476267-72476448	MER5B
hg38_rmsk_MIRc_range=chr3:72476592-72476638	MIRc
hg38_rmsk_MER5A1_range=chr3:72476970-72477129	MER5A1
hg38_rmsk_MIR3_range=chr3:72477150-72477300	MIR3
hg38_rmsk_MIRb_range=chr3:72478081-72478303	MIRb
hg38_rmsk_L2b_range=chr3:72478657-72478777	L2b
hg38_rmsk_L1ME4a_range=chr3:72479274-72479419	L1ME4a
hg38_rmsk_MIRc_range=chr3:72479524-72479675	MIRc
hg38_rmsk_L3_range=chr3:72479734-72479799	L3
hg38_rmsk_MLT1F_range=chr3:72479822-72479953	MLT1F
hg38_rmsk_THE1D_range=chr3:72479954-72480308	THE1D
hg38_rmsk_MLT1F_range=chr3:72480309-72480668	MLT1F
hg38_rmsk_Plat_L3_range=chr3:72480705-72480875	Plat_L3
hg38_rmsk_MLT1A1_range=chr3:72480962-72481332	MLT1A1
hg38_rmsk_AluSz6_range=chr3:72481375-72481665	AluSz6
hg38_rmsk_LTR85c_range=chr3:72481775-72482021	LTR85c
hg38_rmsk_AluSz_range=chr3:72482108-72482422	AluSz
hg38_rmsk_MIR_range=chr3:72482690-72482750	MIR
hg38_rmsk_L3b_range=chr3:72482968-72483117	L3b
hg38_rmsk_L1ME4a_range=chr3:72483374-72483535	L1ME4a
hg38_rmsk_MIR_range=chr3:72483629-72483881	MIR
hg38_rmsk_AluJo_range=chr3:72483931-72484054	AluJo
hg38_rmsk_AluSz_range=chr3:72484164-72484463	AluSz
hg38_rmsk_MIRb_range=chr3:72484755-72484801	MIRb
hg38_rmsk_THE1B_range=chr3:72484878-72485091	THE1B
hg38_rmsk_AluSz_range=chr3:72485092-72485386	AluSz
hg38_rmsk_THE1B_range=chr3:72485387-72485516	THE1B
hg38_rmsk_MLT1N2_range=chr3:72485606-72485750	MLT1N2
hg38_rmsk_LTR103_Mam_range=chr3:72486000-72486122	LTR103_Mam
hg38_rmsk_THE1C_range=chr3:72486282-72486401	THE1C
hg38_rmsk_MER5A1_range=chr3:72486376-72486490	MER5A1
hg38_rmsk_AluJb_range=chr3:72486518-72486825	AluJb
hg38_rmsk_MIR_range=chr3:72488664-72488762	MIR
hg38_rmsk_AluJr4_range=chr3:72488763-72489048	AluJr4
hg38_rmsk_MER20_range=chr3:72489054-72489270	MER20
hg38_rmsk_MIR_range=chr3:72489271-72489335	MIR
hg38_rmsk_AluSz_range=chr3:72489423-72489718	AluSz
hg38_rmsk_AluSz_range=chr3:72490465-72490767	AluSz
hg38_rmsk_L1ME3_range=chr3:72490794-72490831	L1ME3
hg38_rmsk_MamTip3_range=chr3:72490889-72491029	MamTip3
hg38_rmsk_LTR81AB_range=chr3:72491078-72491353	LTR81AB
hg38_rmsk_AluSz6_range=chr3:72491573-72491884	AluSz6
hg38_rmsk_LTR81AB_range=chr3:72492021-72492386	LTR81AB
hg38_rmsk_MER91A_range=chr3:72492401-72492521	MER91A
hg38_rmsk_AluJb_range=chr3:72492854-72493013	AluJb
hg38_rmsk_LTR81A_range=chr3:72493018-72493034	LTR81A
hg38_rmsk_AluSz_range=chr3:72493035-72493345	AluSz
hg38_rmsk_LTR81A_range=chr3:72493346-72493404	LTR81A
hg38_rmsk_MER94_range=chr3:72493466-72493590	MER94
hg38_rmsk_AluSz_range=chr3:72493675-72493969	AluSz
hg38_rmsk_MLT1F_range=chr3:72494113-72494604	MLT1F
hg38_rmsk_L2a_range=chr3:72495472-72495580	L2a
hg38_rmsk_MIRb_range=chr3:72495865-72495999	MIRb
hg38_rmsk_MIRc_range=chr3:72496000-72496130	MIRc
hg38_rmsk_Charlie8_range=chr3:72496801-72496932	Charlie8
hg38_rmsk_MamRep1894_range=chr3:72496933-72497043	MamRep1894
hg38_rmsk_Charlie8_range=chr3:72497036-72497108	Charlie8
hg38_rmsk_L2a_range=chr3:72497302-72497348	L2a
hg38_rmsk_AluSp_range=chr3:72497375-72497657	AluSp
hg38_rmsk_MIRb_range=chr3:72497669-72497857	MIRb
hg38_rmsk_MLT1A1_range=chr3:72498049-72498146	MLT1A1
hg38_rmsk_AluY_range=chr3:72498147-72498455	AluY
hg38_rmsk_MLT1A1_range=chr3:72498456-72498735	MLT1A1
hg38_rmsk_MIRb_range=chr3:72498738-72498787	MIRb
hg38_rmsk_MER5A1_range=chr3:72498963-72499116	MER5A1
hg38_rmsk_MLT1K_range=chr3:72499139-72499567	MLT1K
hg38_rmsk_MLT1F_range=chr3:72499589-72499981	MLT1F
hg38_rmsk_MLT1F1_range=chr3:72500003-72500160	MLT1F1
hg38_rmsk_MIRc_range=chr3:72500188-72500254	MIRc
hg38_rmsk_MIR3_range=chr3:72500204-72500351	MIR3
hg38_rmsk_MIRb_range=chr3:72500785-72501018	MIRb
hg38_rmsk_AluSz6_range=chr3:72501169-72501466	AluSz6
hg38_rmsk_AluSz_range=chr3:72501984-72502297	AluSz
hg38_rmsk_L1MEg_range=chr3:72502502-72502863	L1MEg
hg38_rmsk_AluJr4_range=chr3:72502864-72503091	AluJr4
hg38_rmsk_L1MEg_range=chr3:72503092-72503491	L1MEg
hg38_rmsk_MLT1L_range=chr3:72503624-72504063	MLT1L
hg38_rmsk_MamTip2_range=chr3:72504404-72504443	MamTip2
hg38_rmsk_AluJb_range=chr3:72504444-72504768	AluJb
hg38_rmsk_MamTip2_range=chr3:72504769-72504843	MamTip2
hg38_rmsk_MIR3_range=chr3:72504968-72505143	MIR3
hg38_rmsk_GA-rich_range=chr3:72505293-72505335	GA-rich
hg38_rmsk_MIRc_range=chr3:72505629-72505768	MIRc
hg38_rmsk_AluSp_range=chr3:72506939-72507240	AluSp
hg38_rmsk_L3_range=chr3:72507390-72507513	L3
hg38_rmsk_MER103C_range=chr3:72507517-72507767	MER103C
hg38_rmsk_AluJb_range=chr3:72507769-72508083	AluJb
hg38_rmsk_L3_range=chr3:72508126-72508225	L3
hg38_rmsk_AluYm1_range=chr3:72508283-72508560	AluYm1
hg38_rmsk_MIRc_range=chr3:72508587-72508672	MIRc
hg38_rmsk_MIR_range=chr3:72508698-72508743	MIR
hg38_rmsk_MER58A_range=chr3:72509120-72509328	MER58A
hg38_rmsk_MamRep605_range=chr3:72509442-72509921	MamRep605
hg38_rmsk_Charlie4z_range=chr3:72509937-72510050	Charlie4z
hg38_rmsk_L2b_range=chr3:72510121-72510218	L2b
hg38_rmsk_MamRep605_range=chr3:72510292-72510543	MamRep605
hg38_rmsk_MIRb_range=chr3:72510588-72510684	MIRb
hg38_rmsk_L2a_range=chr3:72510633-72510693	L2a
hg38_rmsk_MLT1F2_range=chr3:72511266-72511833	MLT1F2
hg38_rmsk_MLT1F1_range=chr3:72511845-72512159	MLT1F1
hg38_rmsk_AluSx1_range=chr3:72512160-72512458	AluSx1
hg38_rmsk_MLT1F1_range=chr3:72512459-72512661	MLT1F1
hg38_rmsk_MLT1N2_range=chr3:72512682-72513012	MLT1N2
hg38_rmsk_MLT2D_range=chr3:72513013-72513386	MLT2D
hg38_rmsk_MLT1N2_range=chr3:72513387-72513522	MLT1N2
hg38_rmsk_AluJb_range=chr3:72513546-72513830	AluJb
hg38_rmsk_MamRep434_range=chr3:72514268-72514417	MamRep434
hg38_rmsk_AluSg_range=chr3:72514769-72515048	AluSg
hg38_rmsk_Charlie17a_range=chr3:72515344-72515511	Charlie17a
hg38_rmsk_MLT1K_range=chr3:72515963-72516207	MLT1K
hg38_rmsk_L2a_range=chr3:72516263-72516525	L2a
hg38_rmsk_MLT1K_range=chr3:72516529-72516720	MLT1K
hg38_rmsk_MIRb_range=chr3:72516772-72516934	MIRb
hg38_rmsk_MamRep1894_range=chr3:72517167-72517213	MamRep1894
hg38_rmsk_MER58B_range=chr3:72517916-72518216	MER58B
hg38_rmsk_L1MC5_range=chr3:72518266-72518356	L1MC5
hg38_rmsk_AluSg_range=chr3:72518357-72518649	AluSg
hg38_rmsk_L1MC5_range=chr3:72518650-72518753	L1MC5
hg38_rmsk_L1MC5_range=chr3:72518803-72518851	L1MC5
hg38_rmsk_Tigger2a_range=chr3:72518852-72519280	Tigger2a
hg38_rmsk_L1MC5_range=chr3:72519281-72519306	L1MC5
hg38_rmsk_AluJb_range=chr3:72519307-72519615	AluJb
hg38_rmsk_L1MC5_range=chr3:72519650-72519688	L1MC5
hg38_rmsk_MIR_range=chr3:72519752-72519977	MIR
hg38_rmsk_MLT1I_range=chr3:72520512-72520742	MLT1I
hg38_rmsk_MLT1I_range=chr3:72520754-72520845	MLT1I
hg38_rmsk_L4_A_Mam_range=chr3:72520876-72520995	L4_A_Mam
hg38_rmsk_MamGypLTR2c_range=chr3:72521492-72521662	MamGypLTR2c
hg38_rmsk_AluSz_range=chr3:72521737-72521996	AluSz
hg38_rmsk_L1ME3_range=chr3:72522006-72522444	L1ME3
hg38_rmsk_LTR81C_range=chr3:72522851-72523047	LTR81C
hg38_rmsk_MIR3_range=chr3:72523330-72523423	MIR3
hg38_rmsk_L2b_range=chr3:72524043-72524162	L2b
hg38_rmsk_MIRb_range=chr3:72524150-72524371	MIRb
hg38_rmsk_AluSx_range=chr3:72524633-72524950	AluSx
hg38_rmsk_AluSz_range=chr3:72525020-72525334	AluSz
hg38_rmsk_MIRb_range=chr3:72525658-72525803	MIRb
hg38_rmsk_AluSx_range=chr3:72525835-72526129	AluSx
hg38_rmsk_L2a_range=chr3:72526645-72526783	L2a
hg38_rmsk_MIRc_range=chr3:72526808-72526955	MIRc
hg38_rmsk_AluSx_range=chr3:72526991-72527142	AluSx
hg38_rmsk_MIR_range=chr3:72527218-72527432	MIR
hg38_rmsk_MIRb_range=chr3:72528094-72528341	MIRb
hg38_rmsk_AluJb_range=chr3:72528349-72528643	AluJb
hg38_rmsk_L1MC1_range=chr3:72528671-72529411	L1MC1
hg38_rmsk_AluSz6_range=chr3:72529530-72529804	AluSz6
hg38_rmsk_MER3_range=chr3:72530084-72530288	MER3
hg38_rmsk_L1MC5_range=chr3:72530408-72531423	L1MC5
hg38_rmsk_AluJb_range=chr3:72531438-72531595	AluJb
hg38_rmsk_L1MC5_range=chr3:72531596-72531736	L1MC5
hg38_rmsk_MLT1J_range=chr3:72532614-72532754	MLT1J
hg38_rmsk_MLT1J_range=chr3:72532923-72533043	MLT1J
hg38_rmsk_MIR_range=chr3:72533440-72533603	MIR
hg38_rmsk_MIR3_range=chr3:72533650-72533719	MIR3
hg38_rmsk_LTR104_Mam_range=chr3:72534407-72534503	LTR104_Mam
hg38_rmsk_AluSz_range=chr3:72535240-72535559	AluSz
hg38_rmsk_L1ME2_range=chr3:72535607-72535808	L1ME2
hg38_rmsk_MIRb_range=chr3:72536181-72536326	MIRb
hg38_rmsk_MER5A1_range=chr3:72536333-72536493	MER5A1
hg38_rmsk_LTR85a_range=chr3:72536588-72536820	LTR85a
hg38_rmsk_LTR85a_range=chr3:72536948-72537017	LTR85a
hg38_rmsk_MIRc_range=chr3:72537197-72537389	MIRc
hg38_rmsk_MER5B_range=chr3:72537394-72537567	MER5B
hg38_rmsk_MER5A_range=chr3:72537704-72537877	MER5A
hg38_rmsk_AluJb_range=chr3:72538780-72538927	AluJb
hg38_rmsk_FLAM_A_range=chr3:72538993-72539108	FLAM_A
hg38_rmsk_MLT1K_range=chr3:72539728-72539918	MLT1K
hg38_rmsk_MLT1K_range=chr3:72540008-72540214	MLT1K
hg38_rmsk_L1ME4a_range=chr3:72540815-72541033	L1ME4a
hg38_rmsk_AluSq2_range=chr3:72541053-72541361	AluSq2
hg38_rmsk_MLT1A_range=chr3:72541399-72541583	MLT1A
hg38_rmsk_MLT1F2_range=chr3:72541587-72542023	MLT1F2
hg38_rmsk_AluSx_range=chr3:72542198-72542500	AluSx
hg38_rmsk_AluJr4_range=chr3:72542539-72542819	AluJr4
hg38_rmsk_L1ME3A_range=chr3:72542825-72543035	L1ME3A
hg38_rmsk_L3_range=chr3:72543269-72543445	L3
hg38_rmsk_Charlie5_range=chr3:72543446-72543507	Charlie5
hg38_rmsk_AluJr_range=chr3:72543508-72543822	AluJr
hg38_rmsk_Charlie5_range=chr3:72543823-72543846	Charlie5
hg38_rmsk_MER33_range=chr3:72543887-72544174	MER33
hg38_rmsk_L2b_range=chr3:72544348-72544422	L2b
hg38_rmsk_UCON132b_range=chr3:72544519-72544608	UCON132b
hg38_rmsk_FLAM_C_range=chr3:72544944-72545081	FLAM_C
hg38_rmsk_AluSx_range=chr3:72545199-72545517	AluSx
hg38_rmsk_MLT1A_range=chr3:72545544-72545722	MLT1A
hg38_rmsk_AluSg_range=chr3:72545950-72546256	AluSg
hg38_rmsk_MLT1A1_range=chr3:72546494-72546536	MLT1A1
hg38_rmsk_AluSx1_range=chr3:72546537-72546828	AluSx1
hg38_rmsk_MLT1A1_range=chr3:72546829-72547162	MLT1A1
hg38_rmsk_L2b_range=chr3:72547234-72547829	L2b
hg38_rmsk_L1ME3B_range=chr3:72548163-72548206	L1ME3B
hg38_rmsk_AluSp_range=chr3:72548207-72548521	AluSp
hg38_rmsk_L1ME3B_range=chr3:72548522-72548745	L1ME3B
hg38_rmsk_L1MA10_range=chr3:72548739-72548800	L1MA10
hg38_rmsk_MIR_range=chr3:72548806-72548913	MIR
hg38_rmsk_MIRb_range=chr3:72549317-72549538	MIRb
hg38_rmsk_MLT1C_range=chr3:72550210-72550611	MLT1C
hg38_rmsk_MLT1O_range=chr3:72550976-72551094	MLT1O
hg38_rmsk_L1MC5a_range=chr3:72551179-72551285	L1MC5a
hg38_rmsk_L1MC5a_range=chr3:72551317-72551360	L1MC5a
hg38_rmsk_AluSz_range=chr3:72551363-72551458	AluSz
hg38_rmsk_AluSx1_range=chr3:72551460-72551764	AluSx1
hg38_rmsk_L1MC1_range=chr3:72551775-72551963	L1MC1
hg38_rmsk_AluJr_range=chr3:72552000-72552311	AluJr
hg38_rmsk_L1MC5a_range=chr3:72552354-72552494	L1MC5a
hg38_rmsk_MIRc_range=chr3:72552506-72552678	MIRc
hg38_rmsk_MIRc_range=chr3:72552669-72552754	MIRc
hg38_rmsk_MER94_range=chr3:72552781-72552876	MER94
hg38_rmsk_AluSx1_range=chr3:72552877-72553189	AluSx1
hg38_rmsk_MER5B_range=chr3:72553271-72553445	MER5B
hg38_rmsk_MER5A1_range=chr3:72553483-72553551	MER5A1
hg38_rmsk_MLT1A1_range=chr3:72553552-72553628	MLT1A1
hg38_rmsk_AluSz6_range=chr3:72553629-72553928	AluSz6
hg38_rmsk_MLT1A1_range=chr3:72553929-72554201	MLT1A1
hg38_rmsk_AluSx1_range=chr3:72554202-72554513	AluSx1
hg38_rmsk_MLT1A1_range=chr3:72554514-72554567	MLT1A1
hg38_rmsk_MER5A1_range=chr3:72554568-72554641	MER5A1
hg38_rmsk_FRAM_range=chr3:72554740-72554871	FRAM
hg38_rmsk_MIRb_range=chr3:72554872-72554970	MIRb
hg38_rmsk_AluJr_range=chr3:72555186-72555500	AluJr
hg38_rmsk_MLT1H_range=chr3:72555651-72556116	MLT1H
hg38_rmsk_L2b_range=chr3:72556254-72556693	L2b
hg38_rmsk_AluSz_range=chr3:72556698-72557004	AluSz
hg38_rmsk_AluY_range=chr3:72557035-72557315	AluY
hg38_rmsk_MER34A_range=chr3:72557550-72557637	MER34A
hg38_rmsk_MSTA_range=chr3:72557638-72557724	MSTA
hg38_rmsk_LTR10A_range=chr3:72557726-72558236	LTR10A
hg38_rmsk_LTR10B1_range=chr3:72558260-72558308	LTR10B1
hg38_rmsk_MSTA_range=chr3:72558309-72558632	MSTA
hg38_rmsk_AluSx_range=chr3:72558634-72558856	AluSx
hg38_rmsk_MSTA_range=chr3:72558859-72558898	MSTA
hg38_rmsk_LTR48B_range=chr3:72558899-72559354	LTR48B
hg38_rmsk_L4_C_Mam_range=chr3:72559462-72559880	L4_C_Mam
hg38_rmsk_AluSz_range=chr3:72560093-72560404	AluSz
hg38_rmsk_L1ME4a_range=chr3:72560433-72560705	L1ME4a
hg38_rmsk_MLT1H_range=chr3:72561138-72561584	MLT1H
hg38_rmsk_MLT1D_range=chr3:72561708-72561815	MLT1D
hg38_rmsk_MLT1D_range=chr3:72562005-72562450	MLT1D
hg38_rmsk_MIR_range=chr3:72562452-72562617	MIR
hg38_rmsk_CR1-3_Croc_range=chr3:72562684-72562742	CR1-3_Croc
hg38_rmsk_AluY_range=chr3:72562904-72563218	AluY
hg38_rmsk_MIR_range=chr3:72563360-72563459	MIR
hg38_rmsk_MLT1D_range=chr3:72563461-72563632	MLT1D
hg38_rmsk_MLT1L_range=chr3:72563650-72564065	MLT1L
hg38_rmsk_MIR3_range=chr3:72564630-72564751	MIR3
hg38_rmsk_MLT1F1_range=chr3:72564752-72564906	MLT1F1
hg38_rmsk_MER2_range=chr3:72564907-72565001	MER2
hg38_rmsk_MIR3_range=chr3:72565155-72565205	MIR3
hg38_rmsk_MLT1F1_range=chr3:72566090-72566123	MLT1F1
hg38_rmsk_MER2_range=chr3:72566126-72566434	MER2
hg38_rmsk_MLT1F1_range=chr3:72566436-72566847	MLT1F1
hg38_rmsk_AluSz6_range=chr3:72566873-72567067	AluSz6
hg38_rmsk_MLT1F1_range=chr3:72567068-72567129	MLT1F1
hg38_rmsk_MER5A_range=chr3:72567200-72567382	MER5A
hg38_rmsk_MER117_range=chr3:72567589-72567712	MER117
hg38_rmsk_L1ME4a_range=chr3:72568714-72568852	L1ME4a
hg38_rmsk_MER20_range=chr3:72568900-72569103	MER20
hg38_rmsk_AluSz_range=chr3:72569108-72569426	AluSz
hg38_rmsk_MIRb_range=chr3:72569738-72569888	MIRb
hg38_rmsk_L1ME4a_range=chr3:72569928-72570069	L1ME4a
hg38_rmsk_L1ME3D_range=chr3:72570438-72570501	L1ME3D
hg38_rmsk_AluJb_range=chr3:72570502-72570806	AluJb
hg38_rmsk_L1ME3D_range=chr3:72570807-72570851	L1ME3D
hg38_rmsk_MIRb_range=chr3:72570940-72571108	MIRb
hg38_rmsk_MIR3_range=chr3:72571138-72571307	MIR3
hg38_rmsk_MIRb_range=chr3:72571447-72571626	MIRb
hg38_rmsk_MER5A1_range=chr3:72571662-72571821	MER5A1
hg38_rmsk_MER45A_range=chr3:72573273-72573449	MER45A
hg38_rmsk_L1MC4_range=chr3:72573920-72574153	L1MC4
hg38_rmsk_AluJo_range=chr3:72574466-72574595	AluJo
hg38_rmsk_L1MC4_range=chr3:72574689-72574797	L1MC4
hg38_rmsk_LTR16C_range=chr3:72574866-72575130	LTR16C
hg38_rmsk_L2b_range=chr3:72575212-72575381	L2b
hg38_rmsk_L2b_range=chr3:72575400-72575483	L2b
hg38_rmsk_AluSz_range=chr3:72575762-72576070	AluSz
hg38_rmsk_AluJo_range=chr3:72576530-72576689	AluJo
hg38_rmsk_A-rich_range=chr3:72576856-72576920	A-rich
hg38_rmsk_AluSz6_range=chr3:72577280-72577587	AluSz6
hg38_rmsk_L2c_range=chr3:72577817-72578096	L2c
hg38_rmsk_MER5C_range=chr3:72578270-72578518	MER5C
hg38_rmsk_AluSz6_range=chr3:72578519-72578818	AluSz6
hg38_rmsk_MER5C_range=chr3:72578819-72578863	MER5C
hg38_rmsk_A-rich_range=chr3:72579206-72579232	A-rich
hg38_rmsk_MLT1H_range=chr3:72580056-72580163	MLT1H
hg38_rmsk_AluJb_range=chr3:72580164-72580461	AluJb
hg38_rmsk_MLT1H_range=chr3:72580462-72580829	MLT1H
hg38_rmsk_L2a_range=chr3:72580857-72580913	L2a
hg38_rmsk_L2c_range=chr3:72580931-72581039	L2c
hg38_rmsk_L1ME4a_range=chr3:72581064-72581160	L1ME4a
hg38_rmsk_MLT2C2_range=chr3:72581596-72582015	MLT2C2
hg38_rmsk_L1ME4a_range=chr3:72582081-72582156	L1ME4a
hg38_rmsk_MER90a_range=chr3:72582272-72582745	MER90a
hg38_rmsk_AluSx_range=chr3:72583091-72583296	AluSx
hg38_rmsk_AluSx_range=chr3:72583532-72583626	AluSx
hg38_rmsk_L1M5_range=chr3:72583896-72584011	L1M5
hg38_rmsk_AluJr_range=chr3:72584110-72584399	AluJr
hg38_rmsk_FLAM_C_range=chr3:72584600-72584738	FLAM_C
hg38_rmsk_L1ME2_range=chr3:72584927-72585088	L1ME2
hg38_rmsk_THE1B_range=chr3:72585089-72585445	THE1B
hg38_rmsk_L1ME2_range=chr3:72585446-72585849	L1ME2
hg38_rmsk_LTR1A2_range=chr3:72586761-72587556	LTR1A2
hg38_rmsk_LTR16A_range=chr3:72587637-72588014	LTR16A
hg38_rmsk_MIRb_range=chr3:72588152-72588301	MIRb
hg38_rmsk_L2b_range=chr3:72588620-72588747	L2b
hg38_rmsk_AluSx1_range=chr3:72588790-72589076	AluSx1
hg38_rmsk_LTR16C_range=chr3:72589509-72589920	LTR16C
hg38_rmsk_MIRb_range=chr3:72589923-72590035	MIRb
hg38_rmsk_AluSx_range=chr3:72590196-72590500	AluSx
hg38_rmsk_L2c_range=chr3:72592036-72592137	L2c
hg38_rmsk_MER5B_range=chr3:72592155-72592310	MER5B
hg38_rmsk_L2c_range=chr3:72592314-72592647	L2c
hg38_rmsk_AluSz6_range=chr3:72592788-72593076	AluSz6
hg38_rmsk_AluY_range=chr3:72593101-72593413	AluY
hg38_rmsk_LTR16E1_range=chr3:72593551-72593663	LTR16E1
hg38_rmsk_MLT1K_range=chr3:72594703-72595106	MLT1K
hg38_rmsk_AluJr_range=chr3:72595107-72595338	AluJr
hg38_rmsk_MLT1K_range=chr3:72595339-72595448	MLT1K
hg38_rmsk_MamRep38_range=chr3:72595627-72595928	MamRep38
hg38_rmsk_L2c_range=chr3:72596101-72596239	L2c
hg38_rmsk_L2a_range=chr3:72596229-72596280	L2a
hg38_rmsk_L2a_range=chr3:72596373-72596447	L2a
hg38_rmsk_MIRb_range=chr3:72596548-72596749	MIRb
hg38_rmsk_MIRb_range=chr3:72596862-72597029	MIRb
hg38_rmsk_MIRb_range=chr3:72597177-72597298	MIRb
hg38_rmsk_L2a_range=chr3:72597290-72597745	L2a
hg38_rmsk_FLAM_A_range=chr3:72598540-72598661	FLAM_A
hg38_rmsk_MIRb_range=chr3:72598662-72598831	MIRb
hg38_rmsk_L2b_range=chr3:72598864-72599116	L2b
hg38_rmsk_MER5A1_range=chr3:72599127-72599271	MER5A1
hg38_rmsk_L2b_range=chr3:72599583-72599634	L2b
hg38_rmsk_MIR3_range=chr3:72599621-72599771	MIR3
hg38_rmsk_LTR16A2_range=chr3:72599883-72599951	LTR16A2
hg38_rmsk_LTR16A2_range=chr3:72600086-72600170	LTR16A2
hg38_rmsk_MIRb_range=chr3:72600328-72600452	MIRb
hg38_rmsk_MIR_range=chr3:72600856-72600992	MIR
hg38_rmsk_L2a_range=chr3:72601419-72601532	L2a
hg38_rmsk_MER58A_range=chr3:72602126-72602343	MER58A
hg38_rmsk_MLT1K_range=chr3:72602446-72602612	MLT1K
hg38_rmsk_MLT1F2_range=chr3:72602630-72603040	MLT1F2
hg38_rmsk_AluJr_range=chr3:72603132-72603243	AluJr
hg38_rmsk_AluSz6_range=chr3:72603251-72603555	AluSz6
hg38_rmsk_MLT1F2_range=chr3:72603558-72603622	MLT1F2
hg38_rmsk_MLT1K_range=chr3:72603623-72603727	MLT1K
hg38_rmsk_L2_range=chr3:72603753-72603838	L2
hg38_rmsk_MER115_range=chr3:72605028-72605415	MER115
hg38_rmsk_MER115_range=chr3:72605480-72605769	MER115
hg38_rmsk_LTR88b_range=chr3:72606429-72606751	LTR88b
hg38_rmsk_MIR_range=chr3:72606815-72607005	MIR
hg38_rmsk_AluSq2_range=chr3:72607006-72607316	AluSq2
hg38_rmsk_MIR_range=chr3:72607317-72607379	MIR
hg38_rmsk_MLT1C_range=chr3:72607594-72608030	MLT1C
hg38_rmsk_MLT1C_range=chr3:72608686-72608736	MLT1C
hg38_rmsk_L1ME3A_range=chr3:72608850-72608932	L1ME3A
hg38_rmsk_L1PA5_range=chr3:72608904-72609686	L1PA5
hg38_rmsk_L1ME3A_range=chr3:72609719-72609824	L1ME3A
hg38_rmsk_L1ME3A_range=chr3:72609830-72610179	L1ME3A
hg38_rmsk_AluSx_range=chr3:72610180-72610536	AluSx
hg38_rmsk_L1ME3A_range=chr3:72610537-72610745	L1ME3A
hg38_rmsk_LTR88b_range=chr3:72611051-72611159	LTR88b
hg38_rmsk_MIR_range=chr3:72611335-72611386	MIR
hg38_rmsk_MIR_range=chr3:72611425-72611492	MIR
hg38_rmsk_AluJb_range=chr3:72611493-72611807	AluJb
hg38_rmsk_FRAM_range=chr3:72611811-72611968	FRAM
hg38_rmsk_AluSz_range=chr3:72611969-72612272	AluSz
hg38_rmsk_MIR_range=chr3:72612273-72612335	MIR
hg38_rmsk_AluSx1_range=chr3:72612336-72612637	AluSx1
hg38_rmsk_MIR_range=chr3:72612638-72612772	MIR
hg38_rmsk_AluJr_range=chr3:72613407-72613713	AluJr
hg38_rmsk_MLT1K_range=chr3:72613926-72614276	MLT1K
hg38_rmsk_LTR16B2_range=chr3:72614349-72614540	LTR16B2
hg38_rmsk_MLT1J_range=chr3:72614541-72614680	MLT1J
hg38_rmsk_MIR_range=chr3:72615383-72615612	MIR
hg38_rmsk_ORSL_range=chr3:72616089-72616333	ORSL
hg38_rmsk_L2a_range=chr3:72616335-72616455	L2a
hg38_rmsk_MIRb_range=chr3:72616729-72616937	MIRb
hg38_rmsk_MIRb_range=chr3:72617111-72617260	MIRb
hg38_rmsk_MLT1G_range=chr3:72618005-72618573	MLT1G
hg38_rmsk_LFSINE_Vert_range=chr3:72618926-72618976	LFSINE_Vert
hg38_rmsk_MIRb_range=chr3:72619467-72619694	MIRb
hg38_rmsk_AluSx_range=chr3:72619699-72620000	AluSx
hg38_rmsk_MIRb_range=chr3:72620011-72620073	MIRb
hg38_rmsk_MER5A1_range=chr3:72620074-72620233	MER5A1
hg38_rmsk_L1ME2z_range=chr3:72620562-72620982	L1ME2z
hg38_rmsk_AluSz6_range=chr3:72620983-72621306	AluSz6
hg38_rmsk_L1ME2z_range=chr3:72621307-72621394	L1ME2z
hg38_rmsk_L1MC4_range=chr3:72622077-72622515	L1MC4
hg38_rmsk_L1MC4_range=chr3:72622508-72622743	L1MC4
hg38_rmsk_L2b_range=chr3:72622752-72622994	L2b
hg38_rmsk_FLAM_C_range=chr3:72622995-72623116	FLAM_C
hg38_rmsk_MLT1G3_range=chr3:72623524-72623915	MLT1G3
hg38_rmsk_MIR_range=chr3:72623918-72623995	MIR
hg38_rmsk_L2b_range=chr3:72624450-72624509	L2b
hg38_rmsk_MIR_range=chr3:72624521-72624711	MIR
hg38_rmsk_GA-rich_range=chr3:72624725-72624738	GA-rich
hg38_rmsk_G-rich_range=chr3:72624739-72624889	G-rich
hg38_rmsk_GA-rich_range=chr3:72624890-72624916	GA-rich
hg38_rmsk_Tigger3_range=chr3:72625805-72626373	Tigger3
hg38_rmsk_AluSz6_range=chr3:72626374-72626684	AluSz6
hg38_rmsk_Tigger3b_range=chr3:72626685-72626790	Tigger3b
hg38_rmsk_AluJr_range=chr3:72626787-72626873	AluJr
hg38_rmsk_SVA_E_range=chr3:72626788-72626882	SVA_E
hg38_rmsk_AluJr_range=chr3:72626883-72627189	AluJr
hg38_rmsk_SVA_E_range=chr3:72627190-72627205	SVA_E
hg38_rmsk_Tigger3b_range=chr3:72627212-72627279	Tigger3b
hg38_rmsk_Tigger3b_range=chr3:72627271-72627378	Tigger3b
hg38_rmsk_LTR16C_range=chr3:72627406-72627605	LTR16C
hg38_rmsk_MamTip2_range=chr3:72628892-72628962	MamTip2
hg38_rmsk_MIR_range=chr3:72629122-72629300	MIR
hg38_rmsk_Penelope1_Vert_range=chr3:72629407-72629468	Penelope1_Vert
hg38_rmsk_Charlie15a_range=chr3:72629501-72629703	Charlie15a
hg38_rmsk_MLT1H_range=chr3:72629710-72630226	MLT1H
hg38_rmsk_L2b_range=chr3:72631276-72631400	L2b
hg38_rmsk_MIRb_range=chr3:72631602-72631741	MIRb
hg38_rmsk_MLT1J_range=chr3:72631769-72632211	MLT1J
hg38_rmsk_MIRb_range=chr3:72632257-72632329	MIRb
hg38_rmsk_MLT1A_range=chr3:72632377-72632666	MLT1A
hg38_rmsk_AluJo_range=chr3:72632667-72632969	AluJo
hg38_rmsk_MLT1A_range=chr3:72632970-72633071	MLT1A
hg38_rmsk_L4_A_Mam_range=chr3:72633241-72633339	L4_A_Mam
hg38_rmsk_LTR33_range=chr3:72633481-72633654	LTR33
hg38_rmsk_LTR33_range=chr3:72633739-72633890	LTR33
hg38_rmsk_MIR_range=chr3:72633902-72633991	MIR
hg38_rmsk_MIR_range=chr3:72634162-72634249	MIR
hg38_rmsk_L3_range=chr3:72634222-72634253	L3
hg38_rmsk_MLT1K_range=chr3:72634624-72635153	MLT1K
hg38_rmsk_AluSz_range=chr3:72635960-72636150	AluSz
hg38_rmsk_AluSx_range=chr3:72636151-72636460	AluSx
hg38_rmsk_AluSz_range=chr3:72636461-72636597	AluSz
hg38_rmsk_MIRc_range=chr3:72636747-72636909	MIRc
hg38_rmsk_L2a_range=chr3:72636927-72637041	L2a
hg38_rmsk_L2a_range=chr3:72637185-72637807	L2a
hg38_rmsk_GA-rich_range=chr3:72637809-72637844	GA-rich
hg38_rmsk_AluSz_range=chr3:72637917-72638202	AluSz
hg38_rmsk_MER121_range=chr3:72638484-72638704	MER121
hg38_rmsk_AluJb_range=chr3:72639108-72639331	AluJb
hg38_rmsk_AluSz_range=chr3:72639394-72639681	AluSz
hg38_rmsk_MIR_range=chr3:72639948-72640169	MIR
hg38_rmsk_AluJo_range=chr3:72640476-72640791	AluJo
hg38_rmsk_MIR_range=chr3:72641164-72641410	MIR
hg38_rmsk_L2c_range=chr3:72641820-72641909	L2c
hg38_rmsk_AluSx_range=chr3:72642017-72642319	AluSx
hg38_rmsk_MLT1L_range=chr3:72642340-72642578	MLT1L
hg38_rmsk_L2c_range=chr3:72642806-72642981	L2c
hg38_rmsk_L1ME3_range=chr3:72643168-72643500	L1ME3
hg38_rmsk_LTR16B2_range=chr3:72643534-72643721	LTR16B2
hg38_rmsk_AluSx1_range=chr3:72643722-72644014	AluSx1
hg38_rmsk_LTR16B2_range=chr3:72644015-72644268	LTR16B2
hg38_rmsk_L1ME3_range=chr3:72644291-72644457	L1ME3
hg38_rmsk_L2b_range=chr3:72644523-72644592	L2b
hg38_rmsk_MER129_range=chr3:72645034-72645217	MER129
hg38_rmsk_L1MA6_range=chr3:72646360-72646929	L1MA6
hg38_rmsk_MIRc_range=chr3:72646940-72647161	MIRc
hg38_rmsk_L2a_range=chr3:72647180-72647583	L2a
hg38_rmsk_MLT1H2_range=chr3:72647612-72648027	MLT1H2
hg38_rmsk_L2a_range=chr3:72648028-72648124	L2a
hg38_rmsk_AluJb_range=chr3:72648195-72648469	AluJb
hg38_rmsk_L2a_range=chr3:72648478-72648523	L2a
hg38_rmsk_AluSx1_range=chr3:72648524-72648810	AluSx1
hg38_rmsk_L2a_range=chr3:72648811-72649610	L2a
hg38_rmsk_AluSx1_range=chr3:72649897-72650208	AluSx1
hg38_rmsk_AluJr_range=chr3:72650328-72650442	AluJr
hg38_rmsk_MER20_range=chr3:72650546-72650745	MER20
hg38_rmsk_Charlie23a_range=chr3:72651038-72651169	Charlie23a
hg38_rmsk_LTR78B_range=chr3:72651233-72651295	LTR78B
hg38_rmsk_MIRc_range=chr3:72653300-72653489	MIRc
hg38_rmsk_MIR_range=chr3:72653934-72654102	MIR
hg38_rmsk_AluJb_range=chr3:72654199-72654324	AluJb
hg38_rmsk_L1MC5_range=chr3:72654832-72655013	L1MC5
hg38_rmsk_LTR16C_range=chr3:72655943-72656116	LTR16C
hg38_rmsk_MER81_range=chr3:72656130-72656176	MER81
hg38_rmsk_LTR16C_range=chr3:72656182-72656247	LTR16C
hg38_rmsk_FLAM_C_range=chr3:72656303-72656433	FLAM_C
hg38_rmsk_Charlie15a_range=chr3:72656720-72656925	Charlie15a
hg38_rmsk_L1ME4a_range=chr3:72656931-72657095	L1ME4a
hg38_rmsk_AluSz_range=chr3:72657096-72657398	AluSz
hg38_rmsk_L1ME4a_range=chr3:72657399-72657512	L1ME4a
hg38_rmsk_MER5A_range=chr3:72657942-72658084	MER5A
hg38_rmsk_MIRb_range=chr3:72658216-72658443	MIRb
hg38_rmsk_LTR82B_range=chr3:72658738-72659512	LTR82B
hg38_rmsk_MIRb_range=chr3:72659523-72659608	MIRb
hg38_rmsk_L2_range=chr3:72660208-72660431	L2
hg38_rmsk_MLT1E2_range=chr3:72660439-72661040	MLT1E2
hg38_rmsk_MIR_range=chr3:72661522-72661659	MIR
hg38_rmsk_MIRb_range=chr3:72663712-72663780	MIRb
hg38_rmsk_MamRep1894_range=chr3:72663808-72663867	MamRep1894
hg38_rmsk_MIRc_range=chr3:72663868-72663975	MIRc
hg38_rmsk_MLT1J_range=chr3:72664217-72664706	MLT1J
hg38_rmsk_MER102b_range=chr3:72664804-72665047	MER102b
hg38_rmsk_LTR16C_range=chr3:72665079-72665418	LTR16C
hg38_rmsk_Charlie8_range=chr3:72665594-72665722	Charlie8
hg38_rmsk_L2c_range=chr3:72666142-72666285	L2c
hg38_rmsk_MamGypsy2-LTR_range=chr3:72666327-72666416	MamGypsy2-LTR
hg38_rmsk_MIR_range=chr3:72666513-72666702	MIR
hg38_rmsk_AluSz_range=chr3:72666704-72667006	AluSz
hg38_rmsk_L1ME4a_range=chr3:72667070-72667206	L1ME4a
hg38_rmsk_MamGypsy2-I_range=chr3:72667343-72667385	MamGypsy2-I
hg38_rmsk_THE1B_range=chr3:72667386-72667748	THE1B
hg38_rmsk_MamGypsy2-I_range=chr3:72667749-72667820	MamGypsy2-I
hg38_rmsk_L2b_range=chr3:72668017-72668088	L2b
hg38_rmsk_LTR33_range=chr3:72668152-72668461	LTR33
hg38_rmsk_MIRc_range=chr3:72668593-72668691	MIRc
hg38_rmsk_UCON132b_range=chr3:72669225-72669285	UCON132b
hg38_rmsk_MER94_range=chr3:72669349-72669457	MER94
hg38_rmsk_LTR78B_range=chr3:72669466-72669562	LTR78B
hg38_rmsk_Charlie4a_range=chr3:72669569-72669717	Charlie4a
hg38_rmsk_AluY_range=chr3:72669718-72670027	AluY
hg38_rmsk_Charlie4a_range=chr3:72670028-72670332	Charlie4a
hg38_rmsk_AluJo_range=chr3:72670421-72670538	AluJo
hg38_rmsk_LTR78B_range=chr3:72670656-72670747	LTR78B
hg38_rmsk_LTR16E1_range=chr3:72671296-72671755	LTR16E1
hg38_rmsk_L2b_range=chr3:72672376-72672533	L2b
hg38_rmsk_MIR_range=chr3:72672558-72672642	MIR
hg38_rmsk_AluSx1_range=chr3:72672643-72672928	AluSx1
hg38_rmsk_MIR_range=chr3:72672929-72672940	MIR
hg38_rmsk_GA-rich_range=chr3:72672941-72673085	GA-rich
hg38_rmsk_MIR_range=chr3:72673088-72673211	MIR
hg38_rmsk_MER45C_range=chr3:72673245-72673290	MER45C
hg38_rmsk_MER45C_range=chr3:72673288-72673825	MER45C
hg38_rmsk_AluSx1_range=chr3:72673833-72674132	AluSx1
hg38_rmsk_AluJb_range=chr3:72674193-72674483	AluJb
hg38_rmsk_MER45C_range=chr3:72674496-72674596	MER45C
hg38_rmsk_MIRc_range=chr3:72674698-72674924	MIRc
hg38_rmsk_MLT1F_range=chr3:72675304-72675841	MLT1F
hg38_rmsk_AluSx1_range=chr3:72676003-72676299	AluSx1
hg38_rmsk_MLT1K_range=chr3:72676600-72677071	MLT1K
hg38_rmsk_MIR1_Amn_range=chr3:72677107-72677207	MIR1_Amn
hg38_rmsk_L2b_range=chr3:72677513-72677760	L2b
hg38_rmsk_AluSx1_range=chr3:72677761-72678066	AluSx1
hg38_rmsk_L2b_range=chr3:72678067-72678340	L2b
hg38_rmsk_GA-rich_range=chr3:72678345-72678384	GA-rich
hg38_rmsk_GA-rich_range=chr3:72678597-72678700	GA-rich
hg38_rmsk_MLT1K_range=chr3:72679646-72679794	MLT1K
hg38_rmsk_MLT1K_range=chr3:72679827-72679959	MLT1K
hg38_rmsk_L2c_range=chr3:72680278-72680432	L2c
hg38_rmsk_L2c_range=chr3:72680484-72681325	L2c
hg38_rmsk_AluSx1_range=chr3:72681376-72681685	AluSx1
hg38_rmsk_L2b_range=chr3:72681790-72681944	L2b
hg38_rmsk_MLT1G3_range=chr3:72681965-72682477	MLT1G3
hg38_rmsk_MIR3_range=chr3:72682511-72682699	MIR3
hg38_rmsk_L2b_range=chr3:72683373-72683432	L2b
hg38_rmsk_LTR16A2_range=chr3:72683436-72683845	LTR16A2
hg38_rmsk_MLT1L_range=chr3:72683853-72684076	MLT1L
hg38_rmsk_AluSz_range=chr3:72684077-72684367	AluSz
hg38_rmsk_MLT1L_range=chr3:72684368-72684428	MLT1L
hg38_rmsk_MLT1L_range=chr3:72684536-72684611	MLT1L
hg38_rmsk_MLT1K_range=chr3:72684612-72685003	MLT1K
hg38_rmsk_L2b_range=chr3:72685004-72685210	L2b
hg38_rmsk_MIRc_range=chr3:72685718-72685883	MIRc
hg38_rmsk_AluSc_range=chr3:72686429-72686736	AluSc
hg38_rmsk_MIRb_range=chr3:72686797-72686898	MIRb
hg38_rmsk_AluJo_range=chr3:72687126-72687422	AluJo
hg38_rmsk_AluSz6_range=chr3:72687545-72687818	AluSz6
hg38_rmsk_MER5A_range=chr3:72687886-72687952	MER5A
hg38_rmsk_MIR_range=chr3:72687959-72688182	MIR
hg38_rmsk_AluY_range=chr3:72688183-72688487	AluY
hg38_rmsk_MER5A_range=chr3:72688520-72688574	MER5A
hg38_rmsk_L1ME3G_range=chr3:72688930-72689076	L1ME3G
hg38_rmsk_AluY_range=chr3:72689077-72689382	AluY
hg38_rmsk_MIRb_range=chr3:72689614-72689821	MIRb
hg38_rmsk_L1M5_range=chr3:72689893-72689981	L1M5
hg38_rmsk_AluSx_range=chr3:72690152-72690451	AluSx
hg38_rmsk_AluSz6_range=chr3:72691415-72691544	AluSz6
hg38_rmsk_MIR_range=chr3:72691545-72691709	MIR
hg38_rmsk_5S_range=chr3:72691723-72691811	5S
hg38_rmsk_L1ME3A_range=chr3:72691820-72692441	L1ME3A
hg38_rmsk_AluSg_range=chr3:72692442-72692732	AluSg
hg38_rmsk_L1ME3A_range=chr3:72692733-72692804	L1ME3A
hg38_rmsk_L2a_range=chr3:72692840-72692900	L2a
hg38_rmsk_MIR_range=chr3:72693628-72693691	MIR
hg38_rmsk_AluJb_range=chr3:72693692-72694002	AluJb
hg38_rmsk_MIR_range=chr3:72694003-72694152	MIR
hg38_rmsk_MLT1H1_range=chr3:72694153-72694464	MLT1H1
hg38_rmsk_MLT1H1_range=chr3:72694518-72694606	MLT1H1
hg38_rmsk_GA-rich_range=chr3:72694743-72694804	GA-rich
hg38_rmsk_MIRc_range=chr3:72694805-72694934	MIRc
hg38_rmsk_AluSz6_range=chr3:72695074-72695385	AluSz6
hg38_rmsk_MIR_range=chr3:72696010-72696238	MIR
hg38_rmsk_AluJr_range=chr3:72696456-72696609	AluJr
hg38_rmsk_L1ME4a_range=chr3:72696630-72696919	L1ME4a
hg38_rmsk_LTR43_range=chr3:72696923-72697160	LTR43
hg38_rmsk_AluSq_range=chr3:72697162-72697277	AluSq
hg38_rmsk_L1ME4a_range=chr3:72697279-72697387	L1ME4a
hg38_rmsk_L2c_range=chr3:72697424-72697490	L2c
hg38_rmsk_MER117_range=chr3:72697807-72697969	MER117
hg38_rmsk_MIR_range=chr3:72698614-72698816	MIR
hg38_rmsk_MamRep605_range=chr3:72698895-72699021	MamRep605
hg38_rmsk_AluJo_range=chr3:72699207-72699486	AluJo
hg38_rmsk_L2a_range=chr3:72699493-72699590	L2a
hg38_rmsk_Arthur1B_range=chr3:72699617-72699743	Arthur1B
hg38_rmsk_LTR16C_range=chr3:72699771-72699974	LTR16C
hg38_rmsk_MER74A_range=chr3:72699975-72700485	MER74A
hg38_rmsk_LTR16C_range=chr3:72700486-72700517	LTR16C
hg38_rmsk_AluY_range=chr3:72700581-72700879	AluY
hg38_rmsk_LTR16C_range=chr3:72700897-72700990	LTR16C
hg38_rmsk_MLT1B_range=chr3:72701135-72701512	MLT1B
hg38_rmsk_Charlie8_range=chr3:72701638-72701674	Charlie8
hg38_rmsk_AluSx3_range=chr3:72701675-72702005	AluSx3
hg38_rmsk_MER102b_range=chr3:72702006-72702220	MER102b
hg38_rmsk_MIR_range=chr3:72702284-72702419	MIR
hg38_rmsk_Charlie8_range=chr3:72702992-72703060	Charlie8
hg38_rmsk_MIRb_range=chr3:72703258-72703467	MIRb
hg38_rmsk_MIR_range=chr3:72703491-72703539	MIR
hg38_rmsk_AluYc_range=chr3:72703567-72703864	AluYc
hg38_rmsk_MIRb_range=chr3:72704132-72704362	MIRb
hg38_rmsk_MLT1K_range=chr3:72704720-72705132	MLT1K
hg38_rmsk_MIR_range=chr3:72705205-72705254	MIR
hg38_rmsk_MLT1A_range=chr3:72705255-72705321	MLT1A
hg38_rmsk_AluJr_range=chr3:72705322-72705630	AluJr
hg38_rmsk_MLT1A_range=chr3:72705631-72705646	MLT1A
hg38_rmsk_Tigger2a_range=chr3:72705647-72705840	Tigger2a
hg38_rmsk_AluSp_range=chr3:72705841-72706097	AluSp
hg38_rmsk_Tigger2a_range=chr3:72706098-72706332	Tigger2a
hg38_rmsk_MLT1A_range=chr3:72706333-72706656	MLT1A
hg38_rmsk_AluJo_range=chr3:72706777-72706943	AluJo
hg38_rmsk_L1ME1_range=chr3:72706970-72707440	L1ME1
hg38_rmsk_L1MB8_range=chr3:72707517-72707810	L1MB8
hg38_rmsk_AluSc_range=chr3:72707811-72708106	AluSc
hg38_rmsk_L1MB8_range=chr3:72708107-72708172	L1MB8
hg38_rmsk_L2c_range=chr3:72708289-72708425	L2c
hg38_rmsk_MIR_range=chr3:72708526-72708725	MIR
hg38_rmsk_MLT1B_range=chr3:72708987-72709360	MLT1B
hg38_rmsk_MER63C_range=chr3:72709517-72710138	MER63C
hg38_rmsk_AluSx_range=chr3:72710139-72710341	AluSx
hg38_rmsk_L1PA5_range=chr3:72710342-72716487	L1PA5
hg38_rmsk_AluSx_range=chr3:72716494-72716610	AluSx
hg38_rmsk_MER63D_range=chr3:72716611-72716892	MER63D
hg38_rmsk_L1ME1_range=chr3:72717162-72717729	L1ME1
hg38_rmsk_MIR_range=chr3:72717731-72717873	MIR
hg38_rmsk_Tigger7_range=chr3:72717890-72717958	Tigger7
hg38_rmsk_AluSx_range=chr3:72717963-72718288	AluSx
hg38_rmsk_AluYm1_range=chr3:72718324-72718455	AluYm1
hg38_rmsk_MER44A_range=chr3:72718457-72718760	MER44A
hg38_rmsk_L2a_range=chr3:72718818-72718903	L2a
hg38_rmsk_AluJb_range=chr3:72718904-72719177	AluJb
hg38_rmsk_GA-rich_range=chr3:72719178-72719235	GA-rich
hg38_rmsk_G-rich_range=chr3:72719236-72719331	G-rich
hg38_rmsk_GA-rich_range=chr3:72719332-72719452	GA-rich
hg38_rmsk_L2a_range=chr3:72719453-72719701	L2a
hg38_rmsk_AluSx1_range=chr3:72719702-72720006	AluSx1
hg38_rmsk_L2a_range=chr3:72720007-72720076	L2a
hg38_rmsk_MIRb_range=chr3:72720250-72720469	MIRb
hg38_rmsk_LTR37B_range=chr3:72721182-72721265	LTR37B
hg38_rmsk_LTR37B_range=chr3:72721266-72721716	LTR37B
hg38_rmsk_L2b_range=chr3:72721879-72722131	L2b
hg38_rmsk_GA-rich_range=chr3:72722132-72722276	GA-rich
hg38_rmsk_AluJr_range=chr3:72722293-72722415	AluJr
hg38_rmsk_AluSc_range=chr3:72722416-72722702	AluSc
hg38_rmsk_AluJr_range=chr3:72722703-72722880	AluJr
hg38_rmsk_L4_C_Mam_range=chr3:72723539-72723773	L4_C_Mam
hg38_rmsk_AluSx1_range=chr3:72723894-72724196	AluSx1
hg38_rmsk_MLT1O_range=chr3:72724232-72724337	MLT1O
hg38_rmsk_MLT1O_range=chr3:72724480-72724577	MLT1O
hg38_rmsk_AluY_range=chr3:72724585-72724877	AluY
hg38_rmsk_AluJb_range=chr3:72724944-72725226	AluJb
hg38_rmsk_L2a_range=chr3:72725297-72725733	L2a
hg38_rmsk_MIR_range=chr3:72725886-72725988	MIR
hg38_rmsk_FLAM_A_range=chr3:72725989-72726114	FLAM_A
hg38_rmsk_MIR_range=chr3:72726115-72726278	MIR
hg38_rmsk_AluSx_range=chr3:72726354-72726651	AluSx
hg38_rmsk_LTR16C_range=chr3:72728010-72728232	LTR16C
hg38_rmsk_MIRb_range=chr3:72728591-72728717	MIRb
hg38_rmsk_ORSL-2b_range=chr3:72729431-72729809	ORSL-2b
hg38_rmsk_AluYe5_range=chr3:72729810-72730117	AluYe5
hg38_rmsk_AluJr_range=chr3:72730123-72730411	AluJr
hg38_rmsk_ORSL-2b_range=chr3:72730412-72730539	ORSL-2b
hg38_rmsk_MLT1K_range=chr3:72730801-72731113	MLT1K
hg38_rmsk_MER58D_range=chr3:72731230-72731364	MER58D
hg38_rmsk_MER58D_range=chr3:72731390-72731403	MER58D
hg38_rmsk_AluSx1_range=chr3:72731404-72731705	AluSx1
hg38_rmsk_MER58D_range=chr3:72731706-72731788	MER58D
hg38_rmsk_MLT1H2_range=chr3:72732569-72732905	MLT1H2
hg38_rmsk_L2a_range=chr3:72733355-72733469	L2a
hg38_rmsk_MIRb_range=chr3:72733552-72733714	MIRb
hg38_rmsk_MIR3_range=chr3:72733856-72733889	MIR3
hg38_rmsk_MIRb_range=chr3:72733860-72733945	MIRb
hg38_rmsk_AluJb_range=chr3:72733946-72734173	AluJb
hg38_rmsk_MIRb_range=chr3:72734174-72734233	MIRb
hg38_rmsk_AluSz_range=chr3:72734245-72734555	AluSz
hg38_rmsk_MLT1H2_range=chr3:72735195-72735569	MLT1H2
hg38_rmsk_MLT1K_range=chr3:72735738-72735750	MLT1K
hg38_rmsk_MLT1K_range=chr3:72735800-72736218	MLT1K
hg38_rmsk_MER58D_range=chr3:72736335-72736469	MER58D
hg38_rmsk_MER58D_range=chr3:72736495-72736508	MER58D
hg38_rmsk_AluSx1_range=chr3:72736509-72736813	AluSx1
hg38_rmsk_MER58D_range=chr3:72736814-72736896	MER58D
hg38_rmsk_AluSx_range=chr3:72736988-72737292	AluSx
hg38_rmsk_GA-rich_range=chr3:72737452-72737486	GA-rich
hg38_rmsk_MER2_range=chr3:72737498-72737839	MER2
hg38_rmsk_MIRc_range=chr3:72738229-72738331	MIRc
hg38_rmsk_MIRb_range=chr3:72739445-72739608	MIRb
hg38_rmsk_LTR16B1_range=chr3:72739689-72740057	LTR16B1
hg38_rmsk_MLT1K_range=chr3:72740143-72740587	MLT1K
hg38_rmsk_MLT1M_range=chr3:72740909-72741028	MLT1M
hg38_rmsk_MER5B_range=chr3:72741042-72741148	MER5B
hg38_rmsk_AluSx1_range=chr3:72741304-72741602	AluSx1
hg38_rmsk_MIRb_range=chr3:72741650-72741704	MIRb
hg38_rmsk_MER2_range=chr3:72741737-72742051	MER2
hg38_rmsk_AluJr_range=chr3:72742078-72742223	AluJr
hg38_rmsk_L1ME4a_range=chr3:72742392-72742527	L1ME4a
hg38_rmsk_AluSx3_range=chr3:72742605-72742935	AluSx3
hg38_rmsk_Charlie18a_range=chr3:72742938-72743117	Charlie18a
hg38_rmsk_L2c_range=chr3:72743696-72744034	L2c
hg38_rmsk_MIRc_range=chr3:72745682-72745745	MIRc
hg38_rmsk_5S_range=chr3:72745797-72745836	5S
hg38_rmsk_AluSx1_range=chr3:72745842-72746142	AluSx1
hg38_rmsk_L2c_range=chr3:72747188-72747294	L2c
hg38_rmsk_L1MEc_range=chr3:72747299-72747705	L1MEc
hg38_rmsk_AluSx_range=chr3:72747706-72748001	AluSx
hg38_rmsk_L1MEc_range=chr3:72748002-72748344	L1MEc
hg38_rmsk_L1M4_range=chr3:72748373-72748409	L1M4
hg38_rmsk_AluSz6_range=chr3:72748410-72748720	AluSz6
hg38_rmsk_A-rich_range=chr3:72748725-72748765	A-rich
hg38_rmsk_AluJb_range=chr3:72748770-72748956	AluJb
hg38_rmsk_L1ME2_range=chr3:72749024-72749538	L1ME2
hg38_rmsk_L1MA10_range=chr3:72749545-72749692	L1MA10
hg38_rmsk_MER2_range=chr3:72749853-72750182	MER2
hg38_rmsk_L1M5_range=chr3:72750856-72751122	L1M5
hg38_rmsk_AluSx1_range=chr3:72751129-72751435	AluSx1
hg38_rmsk_L1ME4b_range=chr3:72751590-72752437	L1ME4b
hg38_rmsk_AluSc_range=chr3:72752534-72752825	AluSc
hg38_rmsk_AluSc5_range=chr3:72752832-72752962	AluSc5
hg38_rmsk_MIRc_range=chr3:72754116-72754334	MIRc
hg38_rmsk_AluSp_range=chr3:72754370-72754680	AluSp
hg38_rmsk_AluJr_range=chr3:72755899-72756185	AluJr
hg38_rmsk_AluSz6_range=chr3:72756279-72756577	AluSz6
hg38_rmsk_FRAM_range=chr3:72757370-72757553	FRAM
hg38_rmsk_L1PA13_range=chr3:72757578-72757980	L1PA13
hg38_rmsk_MLT1C_range=chr3:72758464-72758560	MLT1C
hg38_rmsk_AluSg_range=chr3:72758561-72758866	AluSg
hg38_rmsk_MLT1C_range=chr3:72758867-72759246	MLT1C
hg38_rmsk_Tigger18a_range=chr3:72759299-72759408	Tigger18a
hg38_rmsk_AluSx1_range=chr3:72759409-72759710	AluSx1
hg38_rmsk_Tigger18a_range=chr3:72759711-72760419	Tigger18a
hg38_rmsk_AluJr_range=chr3:72761173-72761471	AluJr
hg38_rmsk_MIR_range=chr3:72761614-72761746	MIR
hg38_rmsk_L4_A_Mam_range=chr3:72762323-72762551	L4_A_Mam
hg38_rmsk_AluSx_range=chr3:72762682-72762965	AluSx
hg38_rmsk_MLT1C_range=chr3:72763481-72763928	MLT1C
hg38_rmsk_MIR3_range=chr3:72764075-72764139	MIR3
hg38_rmsk_FRAM_range=chr3:72764230-72764344	FRAM
hg38_rmsk_MER5A1_range=chr3:72764629-72764779	MER5A1
hg38_rmsk_AluSx3_range=chr3:72765429-72765524	AluSx3
hg38_rmsk_AluSx_range=chr3:72765559-72765852	AluSx
hg38_rmsk_L2a_range=chr3:72765889-72766122	L2a
hg38_rmsk_MER3_range=chr3:72766863-72767027	MER3
hg38_rmsk_L4_C_Mam_range=chr3:72767391-72767634	L4_C_Mam
hg38_rmsk_MamRTE1_range=chr3:72768623-72768760	MamRTE1
hg38_rmsk_L2a_range=chr3:72768927-72769042	L2a
hg38_rmsk_MER102a_range=chr3:72769090-72769392	MER102a
hg38_rmsk_MIRb_range=chr3:72769855-72770079	MIRb
hg38_rmsk_MIR_range=chr3:72770151-72770359	MIR
hg38_rmsk_L3b_range=chr3:72770422-72770733	L3b
hg38_rmsk_L3b_range=chr3:72770734-72771195	L3b
hg38_rmsk_L3b_range=chr3:72771274-72771425	L3b
hg38_rmsk_L3_range=chr3:72771653-72772012	L3
hg38_rmsk_GA-rich_range=chr3:72772936-72772988	GA-rich
hg38_rmsk_GA-rich_range=chr3:72773230-72773298	GA-rich
hg38_rmsk_L1ME3D_range=chr3:72774018-72774832	L1ME3D
hg38_rmsk_AluSx1_range=chr3:72774833-72775137	AluSx1
hg38_rmsk_L1ME3D_range=chr3:72775138-72776218	L1ME3D
hg38_rmsk_Tigger3a_range=chr3:72776223-72776553	Tigger3a
hg38_rmsk_L1MC_range=chr3:72776609-72776810	L1MC
hg38_rmsk_L1ME3D_range=chr3:72776813-72778168	L1ME3D
hg38_rmsk_AluJo_range=chr3:72778169-72778444	AluJo
hg38_rmsk_L1ME3D_range=chr3:72778488-72778529	L1ME3D
hg38_rmsk_L2b_range=chr3:72779046-72779646	L2b
hg38_rmsk_AluJr_range=chr3:72779953-72780071	AluJr
hg38_rmsk_AluSx1_range=chr3:72780902-72780993	AluSx1
hg38_rmsk_AluSx_range=chr3:72781054-72781355	AluSx
hg38_rmsk_MLT1O_range=chr3:72781612-72781667	MLT1O
hg38_rmsk_Charlie7_range=chr3:72781826-72781946	Charlie7
hg38_rmsk_AluJr_range=chr3:72783364-72783613	AluJr
hg38_rmsk_L1MC3_range=chr3:72783917-72784143	L1MC3
hg38_rmsk_A-rich_range=chr3:72784144-72784188	A-rich
hg38_rmsk_MLT1O_range=chr3:72784985-72785149	MLT1O
hg38_rmsk_AluJb_range=chr3:72785369-72785519	AluJb
hg38_rmsk_L2b_range=chr3:72785827-72786811	L2b
hg38_rmsk_SVA_B_range=chr3:72787701-72789094	SVA_B
hg38_rmsk_MIR3_range=chr3:72789187-72789239	MIR3
hg38_rmsk_MER30B_range=chr3:72789282-72789455	MER30B
hg38_rmsk_L2c_range=chr3:72789694-72789834	L2c
hg38_rmsk_FLAM_C_range=chr3:72791717-72791851	FLAM_C
hg38_rmsk_AluSq2_range=chr3:72792504-72792811	AluSq2
hg38_rmsk_AluY_range=chr3:72793226-72793528	AluY
hg38_rmsk_L2a_range=chr3:72794305-72794427	L2a
hg38_rmsk_AluSg_range=chr3:72795823-72796128	AluSg
hg38_rmsk_AluSx_range=chr3:72796539-72796833	AluSx
hg38_rmsk_AluSx1_range=chr3:72796976-72797290	AluSx1
hg38_rmsk_FLAM_C_range=chr3:72799039-72799165	FLAM_C
hg38_rmsk_MLT1A0_range=chr3:72799987-72800321	MLT1A0
hg38_rmsk_MIRb_range=chr3:72800361-72800540	MIRb
hg38_rmsk_MIR_range=chr3:72800609-72800664	MIR
hg38_rmsk_L4_A_Mam_range=chr3:72801863-72802008	L4_A_Mam
hg38_rmsk_MIRb_range=chr3:72802030-72802131	MIRb
hg38_rmsk_MER102c_range=chr3:72803310-72803419	MER102c
hg38_rmsk_MER58B_range=chr3:72803613-72803896	MER58B
hg38_rmsk_AluJr4_range=chr3:72803913-72804223	AluJr4
hg38_rmsk_L1PA11_range=chr3:72804282-72804489	L1PA11
hg38_rmsk_AluJo_range=chr3:72804713-72804867	AluJo
hg38_rmsk_Tigger3a_range=chr3:72804898-72805282	Tigger3a
hg38_rmsk_L2b_range=chr3:72806745-72806895	L2b
hg38_rmsk_L2b_range=chr3:72807333-72807404	L2b
hg38_rmsk_L1MC5_range=chr3:72808202-72808408	L1MC5
hg38_rmsk_MIRb_range=chr3:72808409-72808649	MIRb
hg38_rmsk_LTR78_range=chr3:72809202-72809378	LTR78
hg38_rmsk_AluSz6_range=chr3:72809677-72809981	AluSz6
hg38_rmsk_MARNA_range=chr3:72811903-72812118	MARNA
hg38_rmsk_L2b_range=chr3:72812159-72812393	L2b
hg38_rmsk_AluSx1_range=chr3:72813192-72813483	AluSx1
hg38_rmsk_AluY_range=chr3:72813484-72813781	AluY
hg38_rmsk_MER5A1_range=chr3:72814356-72814512	MER5A1
hg38_rmsk_MIRb_range=chr3:72814824-72814905	MIRb
hg38_rmsk_L1ME4a_range=chr3:72816199-72816390	L1ME4a
hg38_rmsk_L1MC5_range=chr3:72818163-72818436	L1MC5
hg38_rmsk_MLT1E1A_range=chr3:72818597-72818628	MLT1E1A
hg38_rmsk_MLT1E1A_range=chr3:72818648-72819157	MLT1E1A
hg38_rmsk_L1MC5_range=chr3:72819158-72819454	L1MC5
hg38_rmsk_Tigger2a_range=chr3:72819534-72819726	Tigger2a
hg38_rmsk_MIRc_range=chr3:72822036-72822172	MIRc
hg38_rmsk_AluY_range=chr3:72822868-72823167	AluY
hg38_rmsk_L2b_range=chr3:72823308-72823375	L2b
hg38_rmsk_L1ME4b_range=chr3:72823472-72823669	L1ME4b
hg38_rmsk_AluJr_range=chr3:72824788-72825102	AluJr
hg38_rmsk_MIR_range=chr3:72825886-72826125	MIR
hg38_rmsk_L2b_range=chr3:72826451-72826806	L2b
hg38_rmsk_L2b_range=chr3:72826891-72827455	L2b
hg38_rmsk_AluY_range=chr3:72827754-72828053	AluY
hg38_rmsk_L2c_range=chr3:72828073-72828412	L2c
hg38_rmsk_AluSz_range=chr3:72828413-72828713	AluSz
hg38_rmsk_L2c_range=chr3:72828714-72829240	L2c
hg38_rmsk_L2a_range=chr3:72829366-72829510	L2a
hg38_rmsk_MIR_range=chr3:72830046-72830099	MIR
hg38_rmsk_Tigger19a_range=chr3:72830177-72830313	Tigger19a
hg38_rmsk_MIRc_range=chr3:72831393-72831554	MIRc
hg38_rmsk_MIRb_range=chr3:72832628-72832729	MIRb
hg38_rmsk_Tigger4a_range=chr3:72832934-72833139	Tigger4a
hg38_rmsk_AluJb_range=chr3:72833161-72833438	AluJb
hg38_rmsk_AluSx_range=chr3:72834247-72834541	AluSx
hg38_rmsk_Tigger4a_range=chr3:72834706-72834770	Tigger4a
hg38_rmsk_MLT1D_range=chr3:72834859-72835076	MLT1D
hg38_rmsk_MLT1D_range=chr3:72835135-72835247	MLT1D
hg38_rmsk_MIRb_range=chr3:72835272-72835347	MIRb
hg38_rmsk_L2a_range=chr3:72835791-72836033	L2a
hg38_rmsk_L2a_range=chr3:72836057-72836174	L2a
hg38_rmsk_AluY_range=chr3:72836208-72836504	AluY
hg38_rmsk_L1ME4a_range=chr3:72837418-72837512	L1ME4a
hg38_rmsk_MER46C_range=chr3:72838002-72838288	MER46C
hg38_rmsk_L1ME3E_range=chr3:72838468-72838496	L1ME3E
hg38_rmsk_AluSg_range=chr3:72838497-72838790	AluSg
hg38_rmsk_L1ME3E_range=chr3:72838791-72838918	L1ME3E
hg38_rmsk_MIRc_range=chr3:72839503-72839694	MIRc
hg38_rmsk_AluSc8_range=chr3:72839754-72840054	AluSc8
hg38_rmsk_AluSx1_range=chr3:72840060-72840272	AluSx1
hg38_rmsk_AluSx1_range=chr3:72840282-72840589	AluSx1
hg38_rmsk_L1ME3A_range=chr3:72841272-72841649	L1ME3A
hg38_rmsk_MER1B_range=chr3:72841650-72841982	MER1B
hg38_rmsk_L1ME3A_range=chr3:72841983-72842018	L1ME3A
hg38_rmsk_AluJb_range=chr3:72842434-72842582	AluJb
hg38_rmsk_AluSc_range=chr3:72842794-72843093	AluSc
hg38_rmsk_Tigger4b_range=chr3:72844709-72845055	Tigger4b
hg38_rmsk_AluSx_range=chr3:72845202-72845509	AluSx
hg38_rmsk_L2c_range=chr3:72845512-72845684	L2c
hg38_rmsk_MIR_range=chr3:72845898-72846141	MIR
hg38_rmsk_L2c_range=chr3:72846204-72846278	L2c
hg38_rmsk_AluSz_range=chr3:72846296-72846595	AluSz
hg38_rmsk_MLT1G1_range=chr3:72846633-72846727	MLT1G1
hg38_rmsk_L2a_range=chr3:72846914-72847116	L2a
hg38_rmsk_MIR_range=chr3:72847409-72847535	MIR
hg38_rmsk_MIR_range=chr3:72848661-72848881	MIR
hg38_rmsk_MIRb_range=chr3:72849632-72849856	MIRb
hg38_rmsk_AluSq2_range=chr3:72850055-72850354	AluSq2
hg38_rmsk_AluSz_range=chr3:72851774-72852055	AluSz
hg38_rmsk_AluJr_range=chr3:72852230-72852541	AluJr
hg38_rmsk_L1PA2_range=chr3:72852641-72852770	L1PA2
hg38_rmsk_L1PB4_range=chr3:72852878-72853249	L1PB4
hg38_rmsk_AluSz_range=chr3:72853250-72853550	AluSz
hg38_rmsk_L1PB4_range=chr3:72853551-72853647	L1PB4
hg38_rmsk_AluSx_range=chr3:72853648-72853945	AluSx
hg38_rmsk_L1PB4_range=chr3:72853946-72854412	L1PB4
hg38_rmsk_LTR16A1_range=chr3:72854980-72855093	LTR16A1
hg38_rmsk_MER20_range=chr3:72855094-72855299	MER20
hg38_rmsk_LTR16A1_range=chr3:72855300-72855620	LTR16A1
hg38_rmsk_AluSx3_range=chr3:72855621-72855755	AluSx3
hg38_rmsk_AluSq_range=chr3:72855756-72856065	AluSq
hg38_rmsk_AluSx3_range=chr3:72856066-72856246	AluSx3
hg38_rmsk_LTR16A1_range=chr3:72856247-72856284	LTR16A1
hg38_rmsk_AluSx_range=chr3:72856461-72856662	AluSx
hg38_rmsk_L1ME3_range=chr3:72856726-72856946	L1ME3
hg38_rmsk_AluY_range=chr3:72856947-72857256	AluY
hg38_rmsk_L1ME3_range=chr3:72857257-72857285	L1ME3
hg38_rmsk_AluSp_range=chr3:72857286-72857594	AluSp
hg38_rmsk_L1ME3_range=chr3:72857595-72857982	L1ME3
hg38_rmsk_LTR16_range=chr3:72858025-72858127	LTR16
hg38_rmsk_AluY_range=chr3:72858250-72858529	AluY
hg38_rmsk_Tigger3a_range=chr3:72858734-72859086	Tigger3a
hg38_rmsk_AluJr_range=chr3:72859104-72859248	AluJr
hg38_rmsk_AluSz_range=chr3:72859249-72859548	AluSz
hg38_rmsk_AluJr_range=chr3:72859549-72859697	AluJr
hg38_rmsk_AluY_range=chr3:72860427-72860714	AluY
hg38_rmsk_LTR16A_range=chr3:72860721-72860829	LTR16A
hg38_rmsk_MIR_range=chr3:72861089-72861329	MIR
hg38_rmsk_AluSx_range=chr3:72861338-72861649	AluSx
hg38_rmsk_MLT1G_range=chr3:72861809-72862169	MLT1G
hg38_rmsk_MLT1G_range=chr3:72862229-72862442	MLT1G
hg38_rmsk_MIR3_range=chr3:72862752-72862855	MIR3
hg38_rmsk_AluSz_range=chr3:72862857-72863166	AluSz
hg38_rmsk_L1ME1_range=chr3:72863475-72863904	L1ME1
hg38_rmsk_AluYm1_range=chr3:72863940-72864268	AluYm1
hg38_rmsk_FLAM_C_range=chr3:72864331-72864459	FLAM_C
hg38_rmsk_AluSx1_range=chr3:72864568-72864864	AluSx1
hg38_rmsk_A-rich_range=chr3:72865081-72865118	A-rich
hg38_rmsk_AluJr_range=chr3:72865341-72865625	AluJr
hg38_rmsk_AluSz_range=chr3:72865850-72866114	AluSz
hg38_rmsk_AluSx_range=chr3:72866452-72866756	AluSx
hg38_rmsk_MamGypLTR2b_range=chr3:72866814-72866905	MamGypLTR2b
hg38_rmsk_THE1B_range=chr3:72867271-72867621	THE1B
hg38_rmsk_MER115_range=chr3:72867677-72867909	MER115
hg38_rmsk_MER115_range=chr3:72868012-72868167	MER115
hg38_rmsk_AluSc8_range=chr3:72868468-72868665	AluSc8
hg38_rmsk_AluSx_range=chr3:72868713-72868841	AluSx
hg38_rmsk_L1ME3A_range=chr3:72868966-72869520	L1ME3A
hg38_rmsk_AluSx_range=chr3:72869564-72869874	AluSx
hg38_rmsk_AluJr_range=chr3:72870075-72870389	AluJr
hg38_rmsk_AluYb8_range=chr3:72870395-72870710	AluYb8
hg38_rmsk_AluJb_range=chr3:72870848-72871146	AluJb
hg38_rmsk_L1ME3A_range=chr3:72871153-72871406	L1ME3A
hg38_rmsk_AluSg_range=chr3:72871407-72871702	AluSg
hg38_rmsk_L1ME3A_range=chr3:72871703-72872056	L1ME3A
hg38_rmsk_MLT1C_range=chr3:72872057-72872502	MLT1C
hg38_rmsk_L1ME3A_range=chr3:72872503-72872609	L1ME3A
hg38_rmsk_AluJr_range=chr3:72872643-72872947	AluJr
hg38_rmsk_AluSx1_range=chr3:72873107-72873401	AluSx1
hg38_rmsk_L1ME3A_range=chr3:72873550-72873644	L1ME3A
hg38_rmsk_L1M4_range=chr3:72873650-72874157	L1M4
hg38_rmsk_L1M4_range=chr3:72874150-72874278	L1M4
hg38_rmsk_AluSx_range=chr3:72874279-72874585	AluSx
hg38_rmsk_L1M4_range=chr3:72874586-72874907	L1M4
hg38_rmsk_L1ME4b_range=chr3:72874903-72874952	L1ME4b
hg38_rmsk_MLT1L_range=chr3:72874957-72875004	MLT1L
hg38_rmsk_MER5A1_range=chr3:72875005-72875170	MER5A1
hg38_rmsk_MLT1L_range=chr3:72875171-72875233	MLT1L
hg38_rmsk_AluSc_range=chr3:72875405-72875662	AluSc
hg38_rmsk_AluJb_range=chr3:72875698-72876012	AluJb
hg38_rmsk_L1MC1_range=chr3:72876086-72876169	L1MC1
hg38_rmsk_MSTD_range=chr3:72876202-72876252	MSTD
hg38_rmsk_AluJo_range=chr3:72876288-72876553	AluJo
hg38_rmsk_AluJo_range=chr3:72876554-72876614	AluJo
hg38_rmsk_L1MCa_range=chr3:72876615-72876661	L1MCa
hg38_rmsk_L1MCa_range=chr3:72878188-72878843	L1MCa
hg38_rmsk_MSTB2_range=chr3:72878844-72879220	MSTB2
hg38_rmsk_AluSx1_range=chr3:72879221-72879498	AluSx1
hg38_rmsk_MSTB2_range=chr3:72879499-72879569	MSTB2
hg38_rmsk_L1MCa_range=chr3:72879570-72879723	L1MCa
hg38_rmsk_MSTB1_range=chr3:72879726-72879913	MSTB1
hg38_rmsk_AluSx1_range=chr3:72879914-72880220	AluSx1
hg38_rmsk_MSTB1_range=chr3:72880221-72880270	MSTB1
hg38_rmsk_L1MCa_range=chr3:72880272-72880317	L1MCa
hg38_rmsk_L1PB1_range=chr3:72880318-72880986	L1PB1
hg38_rmsk_AluY_range=chr3:72880987-72881289	AluY
hg38_rmsk_L1PB1_range=chr3:72881290-72881417	L1PB1
hg38_rmsk_L1MCa_range=chr3:72881453-72882272	L1MCa
hg38_rmsk_MIR_range=chr3:72882307-72882453	MIR
hg38_rmsk_MIR_range=chr3:72882683-72882865	MIR
hg38_rmsk_L1M5_range=chr3:72882922-72883117	L1M5
hg38_rmsk_MER3_range=chr3:72883118-72883298	MER3
hg38_rmsk_AluJb_range=chr3:72883305-72883440	AluJb
hg38_rmsk_L1M5_range=chr3:72883457-72883560	L1M5
hg38_rmsk_MLT1F2_range=chr3:72883574-72883820	MLT1F2
hg38_rmsk_THE1A_range=chr3:72884149-72884240	THE1A
hg38_rmsk_AluSz_range=chr3:72886603-72886897	AluSz
hg38_rmsk_MIRb_range=chr3:72887226-72887436	MIRb
hg38_rmsk_L2b_range=chr3:72887652-72887718	L2b
hg38_rmsk_AluSx4_range=chr3:72889897-72890213	AluSx4
hg38_rmsk_MIRc_range=chr3:72890216-72890230	MIRc
hg38_rmsk_MER5A_range=chr3:72890231-72890410	MER5A
hg38_rmsk_MIR_range=chr3:72890411-72890567	MIR
hg38_rmsk_L4_C_Mam_range=chr3:72891644-72891941	L4_C_Mam
hg38_rmsk_MIR3_range=chr3:72892108-72892195	MIR3
hg38_rmsk_L2c_range=chr3:72892457-72892566	L2c
hg38_rmsk_L2a_range=chr3:72892866-72893649	L2a
hg38_rmsk_AluJo_range=chr3:72893850-72893895	AluJo
hg38_rmsk_MLT1K_range=chr3:72893977-72894034	MLT1K
hg38_rmsk_LTR32_range=chr3:72894520-72895056	LTR32
hg38_rmsk_G-rich_range=chr3:72895230-72895278	G-rich
hg38_rmsk_MLT1K_range=chr3:72895361-72895433	MLT1K
hg38_rmsk_MIRb_range=chr3:72896202-72896270	MIRb
hg38_rmsk_AluJo_range=chr3:72896293-72896411	AluJo
hg38_rmsk_AluSx1_range=chr3:72896567-72896867	AluSx1
hg38_rmsk_MIR_range=chr3:72897031-72897142	MIR
hg38_rmsk_MLT1K_range=chr3:72897151-72897678	MLT1K
hg38_rmsk_MIRb_range=chr3:72897686-72897827	MIRb
hg38_rmsk_MER91A_range=chr3:72898615-72898723	MER91A
hg38_rmsk_AluSp_range=chr3:72898724-72899030	AluSp
hg38_rmsk_MER91A_range=chr3:72899031-72899055	MER91A
hg38_rmsk_MIR_range=chr3:72899071-72899150	MIR
hg38_rmsk_AluSq2_range=chr3:72900416-72900717	AluSq2
hg38_rmsk_L1MB7_range=chr3:72900816-72900874	L1MB7
hg38_rmsk_AluSx3_range=chr3:72900875-72901006	AluSx3
hg38_rmsk_AluSx1_range=chr3:72901007-72901305	AluSx1
hg38_rmsk_AluSx3_range=chr3:72901306-72901479	AluSx3
hg38_rmsk_L1MB7_range=chr3:72901480-72901552	L1MB7
hg38_rmsk_AluSz_range=chr3:72901555-72901860	AluSz
hg38_rmsk_L1MB7_range=chr3:72901862-72902332	L1MB7
hg38_rmsk_MER113_range=chr3:72902333-72902480	MER113
hg38_rmsk_AluJo_range=chr3:72902556-72902669	AluJo
hg38_rmsk_AluJo_range=chr3:72902701-72902731	AluJo
hg38_rmsk_AluSg4_range=chr3:72902735-72903034	AluSg4
hg38_rmsk_MER113_range=chr3:72903063-72903157	MER113
hg38_rmsk_L1M5_range=chr3:72903397-72903452	L1M5
hg38_rmsk_MER5A_range=chr3:72903518-72903623	MER5A
hg38_rmsk_MLT1K_range=chr3:72903871-72904074	MLT1K
hg38_rmsk_AluSz6_range=chr3:72904759-72905093	AluSz6
hg38_rmsk_AluSz_range=chr3:72905126-72905411	AluSz
hg38_rmsk_L1ME3C_range=chr3:72905438-72905886	L1ME3C
hg38_rmsk_L2a_range=chr3:72906254-72906671	L2a
hg38_rmsk_L2_range=chr3:72906865-72907148	L2
hg38_rmsk_MIRb_range=chr3:72908660-72908753	MIRb
hg38_rmsk_AluJb_range=chr3:72908754-72909025	AluJb
hg38_rmsk_AluSz_range=chr3:72909030-72909369	AluSz
hg38_rmsk_L1ME4a_range=chr3:72909400-72909681	L1ME4a
hg38_rmsk_MIRb_range=chr3:72910147-72910289	MIRb
hg38_rmsk_MIR3_range=chr3:72910360-72910474	MIR3
hg38_rmsk_MLT1J1_range=chr3:72910671-72910894	MLT1J1
hg38_rmsk_AluSx_range=chr3:72911010-72911297	AluSx
hg38_rmsk_MLT1F_range=chr3:72911361-72911774	MLT1F
hg38_rmsk_AluJo_range=chr3:72911775-72911956	AluJo
hg38_rmsk_AluJo_range=chr3:72911995-72912013	AluJo
hg38_rmsk_AluSz6_range=chr3:72912014-72912308	AluSz6
hg38_rmsk_AluJo_range=chr3:72912309-72912448	AluJo
hg38_rmsk_MLT1F_range=chr3:72912449-72912514	MLT1F
hg38_rmsk_MLT1G3_range=chr3:72912664-72912911	MLT1G3
hg38_rmsk_AluYi6_4d_range=chr3:72913026-72913337	AluYi6_4d
hg38_rmsk_AluSz6_range=chr3:72913417-72913714	AluSz6
hg38_rmsk_MIRc_range=chr3:72913806-72913905	MIRc
hg38_rmsk_MLT1N2_range=chr3:72914322-72914482	MLT1N2
hg38_rmsk_MLT1N2_range=chr3:72914805-72914903	MLT1N2
hg38_rmsk_AluSz6_range=chr3:72914904-72915155	AluSz6
hg38_rmsk_MLT1N2_range=chr3:72915156-72915196	MLT1N2
hg38_rmsk_L3_range=chr3:72915389-72915554	L3
hg38_rmsk_AluSx_range=chr3:72915555-72915845	AluSx
hg38_rmsk_L3_range=chr3:72915846-72915909	L3
hg38_rmsk_MLT1I_range=chr3:72916010-72916311	MLT1I
hg38_rmsk_AluJr_range=chr3:72916370-72916487	AluJr
hg38_rmsk_AluSg_range=chr3:72916533-72916821	AluSg
hg38_rmsk_AluJb_range=chr3:72917098-72917203	AluJb
hg38_rmsk_AluJb_range=chr3:72917559-72917773	AluJb
hg38_rmsk_MER58B_range=chr3:72917991-72918309	MER58B
hg38_rmsk_L1ME4a_range=chr3:72918319-72918501	L1ME4a
hg38_rmsk_AluSz6_range=chr3:72918543-72918843	AluSz6
hg38_rmsk_L1MC2_range=chr3:72918846-72919472	L1MC2
hg38_rmsk_AluSx1_range=chr3:72919473-72919768	AluSx1
hg38_rmsk_L1MC2_range=chr3:72919769-72920081	L1MC2
hg38_rmsk_AluSz_range=chr3:72920123-72920434	AluSz
hg38_rmsk_FLAM_C_range=chr3:72920435-72920568	FLAM_C
hg38_rmsk_L1ME4a_range=chr3:72920650-72920813	L1ME4a
hg38_rmsk_AluSx1_range=chr3:72920819-72921120	AluSx1
hg38_rmsk_L1ME4a_range=chr3:72921399-72921409	L1ME4a
hg38_rmsk_AluSz6_range=chr3:72921410-72921421	AluSz6
hg38_rmsk_AluSz6_range=chr3:72921447-72921728	AluSz6
hg38_rmsk_L1ME4a_range=chr3:72921729-72921819	L1ME4a
hg38_rmsk_L2a_range=chr3:72922639-72922682	L2a
hg38_rmsk_AluJb_range=chr3:72922838-72922972	AluJb
hg38_rmsk_AluSq_range=chr3:72922973-72923265	AluSq
hg38_rmsk_AluJb_range=chr3:72923266-72923438	AluJb
hg38_rmsk_L2b_range=chr3:72923559-72923804	L2b
hg38_rmsk_AluJo_range=chr3:72923806-72923930	AluJo
hg38_rmsk_L2b_range=chr3:72923931-72924186	L2b
hg38_rmsk_AluJo_range=chr3:72924187-72924503	AluJo
hg38_rmsk_L2b_range=chr3:72924504-72924597	L2b
hg38_rmsk_L2b_range=chr3:72924772-72924793	L2b
hg38_rmsk_MADE2_range=chr3:72924794-72924870	MADE2
hg38_rmsk_L2b_range=chr3:72924871-72924994	L2b
hg38_rmsk_AluSx_range=chr3:72925145-72925455	AluSx
hg38_rmsk_MamRep434_range=chr3:72926593-72926639	MamRep434
hg38_rmsk_AluJb_range=chr3:72926957-72927238	AluJb
hg38_rmsk_MLT1K_range=chr3:72927872-72928139	MLT1K
hg38_rmsk_L1M4b_range=chr3:72928152-72928566	L1M4b
hg38_rmsk_L1M4b_range=chr3:72928575-72928769	L1M4b
hg38_rmsk_L1M4b_range=chr3:72928767-72928841	L1M4b
hg38_rmsk_L1M4b_range=chr3:72929714-72929884	L1M4b
hg38_rmsk_AluSq2_range=chr3:72929885-72930185	AluSq2
hg38_rmsk_L1M4b_range=chr3:72930186-72930243	L1M4b
hg38_rmsk_AluSq_range=chr3:72930246-72930516	AluSq
hg38_rmsk_AluJb_range=chr3:72930584-72930892	AluJb
hg38_rmsk_L1M4b_range=chr3:72930893-72931216	L1M4b
hg38_rmsk_AluY_range=chr3:72931217-72931528	AluY
hg38_rmsk_L1M4b_range=chr3:72931529-72932045	L1M4b
hg38_rmsk_L1M4_range=chr3:72932049-72932070	L1M4
hg38_rmsk_AluSq2_range=chr3:72932071-72932357	AluSq2
hg38_rmsk_L1M4_range=chr3:72932358-72932478	L1M4
hg38_rmsk_MLT1K_range=chr3:72932479-72932601	MLT1K
hg38_rmsk_MIR_range=chr3:72932858-72933116	MIR
hg38_rmsk_AluJb_range=chr3:72933627-72933908	AluJb
hg38_rmsk_AluJo_range=chr3:72934073-72934384	AluJo
hg38_rmsk_HAL1_range=chr3:72934451-72935983	HAL1
hg38_rmsk_AluSc8_range=chr3:72936011-72936321	AluSc8
hg38_rmsk_HAL1_range=chr3:72936355-72936372	HAL1
hg38_rmsk_AluSg_range=chr3:72936373-72936669	AluSg
hg38_rmsk_HAL1_range=chr3:72936670-72936930	HAL1
hg38_rmsk_MER112_range=chr3:72937145-72937366	MER112
hg38_rmsk_MIRb_range=chr3:72937475-72937630	MIRb
hg38_rmsk_L2a_range=chr3:72937848-72937970	L2a
hg38_rmsk_AluJr_range=chr3:72937977-72938097	AluJr
hg38_rmsk_MIRb_range=chr3:72938331-72938406	MIRb
hg38_rmsk_AluSx1_range=chr3:72939247-72939435	AluSx1
hg38_rmsk_AluJb_range=chr3:72939675-72939986	AluJb
hg38_rmsk_AluJb_range=chr3:72939997-72940179	AluJb
hg38_rmsk_L2a_range=chr3:72940230-72940404	L2a
hg38_rmsk_AluJr_range=chr3:72940678-72940978	AluJr
hg38_rmsk_L1MC4a_range=chr3:72941792-72943068	L1MC4a
hg38_rmsk_AluJb_range=chr3:72943367-72943675	AluJb
hg38_rmsk_L1MB3_range=chr3:72943687-72943815	L1MB3
hg38_rmsk_FLAM_C_range=chr3:72943855-72943982	FLAM_C
hg38_rmsk_AluJo_range=chr3:72944088-72944252	AluJo
hg38_rmsk_AluSz_range=chr3:72944254-72944543	AluSz
hg38_rmsk_AluY_range=chr3:72945079-72945317	AluY
hg38_rmsk_L2a_range=chr3:72945366-72945509	L2a
hg38_rmsk_GA-rich_range=chr3:72945540-72945594	GA-rich
hg38_rmsk_AluJr_range=chr3:72945995-72946304	AluJr
hg38_rmsk_MLT1A0_range=chr3:72946417-72946779	MLT1A0
hg38_rmsk_AluJr_range=chr3:72946823-72946987	AluJr
hg38_rmsk_AluJr_range=chr3:72947033-72947141	AluJr
hg38_rmsk_AluSq2_range=chr3:72947518-72947820	AluSq2
hg38_rmsk_L1MD_range=chr3:72947903-72948077	L1MD
hg38_rmsk_L1MD_range=chr3:72948206-72948551	L1MD
hg38_rmsk_AluSc_range=chr3:72948557-72948856	AluSc
hg38_rmsk_L2a_range=chr3:72948857-72949117	L2a
hg38_rmsk_L2c_range=chr3:72949166-72949485	L2c
hg38_rmsk_AluSc_range=chr3:72949486-72949812	AluSc
hg38_rmsk_MIR_range=chr3:72949916-72950057	MIR
hg38_rmsk_AluJo_range=chr3:72950058-72950179	AluJo
hg38_rmsk_AluSz_range=chr3:72950180-72950481	AluSz
hg38_rmsk_AluJo_range=chr3:72950482-72950640	AluJo
hg38_rmsk_MIR_range=chr3:72950641-72950748	MIR
hg38_rmsk_MIRb_range=chr3:72951431-72951520	MIRb
hg38_rmsk_MIRc_range=chr3:72951538-72951631	MIRc
hg38_rmsk_AluSx_range=chr3:72951829-72952005	AluSx
hg38_rmsk_AluSz_range=chr3:72952006-72952263	AluSz
hg38_rmsk_MLT1A_range=chr3:72952534-72952897	MLT1A
hg38_rmsk_MER58B_range=chr3:72953135-72953294	MER58B
hg38_rmsk_AluJb_range=chr3:72953308-72953563	AluJb
hg38_rmsk_MER58B_range=chr3:72953612-72953730	MER58B
hg38_rmsk_AluJr_range=chr3:72953812-72954085	AluJr
hg38_rmsk_AluSc_range=chr3:72954103-72954399	AluSc
hg38_rmsk_AluSx3_range=chr3:72954570-72954637	AluSx3
hg38_rmsk_L1ME4b_range=chr3:72955653-72955789	L1ME4b
hg38_rmsk_AluSz_range=chr3:72955796-72956062	AluSz
hg38_rmsk_AluJr_range=chr3:72956097-72956266	AluJr
hg38_rmsk_HAL1ME_range=chr3:72956274-72956437	HAL1ME
hg38_rmsk_AluSz6_range=chr3:72956618-72956911	AluSz6
hg38_rmsk_GA-rich_range=chr3:72956915-72956959	GA-rich
hg38_rmsk_AluSx1_range=chr3:72957991-72958290	AluSx1
hg38_rmsk_AluSx_range=chr3:72958630-72958929	AluSx
hg38_rmsk_AluJo_range=chr3:72958933-72959106	AluJo
hg38_rmsk_AluSx1_range=chr3:72959107-72959417	AluSx1
hg38_rmsk_AluJo_range=chr3:72959418-72959560	AluJo
hg38_rmsk_AluSx_range=chr3:72959640-72959932	AluSx
hg38_rmsk_AluSg4_range=chr3:72959963-72960220	AluSg4
hg38_rmsk_L2a_range=chr3:72962586-72962874	L2a
hg38_rmsk_AluJr_range=chr3:72963030-72963161	AluJr
hg38_rmsk_AluSq_range=chr3:72963293-72963491	AluSq
hg38_rmsk_AluJo_range=chr3:72963501-72963669	AluJo
hg38_rmsk_AluSp_range=chr3:72963670-72963972	AluSp
hg38_rmsk_AluJo_range=chr3:72963973-72964109	AluJo
hg38_rmsk_MIR_range=chr3:72964154-72964236	MIR
hg38_rmsk_AluSg_range=chr3:72964311-72964620	AluSg
hg38_rmsk_L2c_range=chr3:72964673-72964778	L2c
hg38_rmsk_MIR_range=chr3:72964926-72964990	MIR
hg38_rmsk_MamSINE1_range=chr3:72965363-72965497	MamSINE1
hg38_rmsk_MER20_range=chr3:72965638-72965834	MER20
hg38_rmsk_AluSx1_range=chr3:72965972-72966278	AluSx1
hg38_rmsk_AluJr4_range=chr3:72966459-72966618	AluJr4
hg38_rmsk_AluSx_range=chr3:72966619-72966924	AluSx
hg38_rmsk_AluJr4_range=chr3:72966925-72967067	AluJr4
hg38_rmsk_MIRb_range=chr3:72967077-72967318	MIRb
hg38_rmsk_MER113_range=chr3:72967833-72967966	MER113
hg38_rmsk_AluSz_range=chr3:72967967-72968263	AluSz
hg38_rmsk_MER113_range=chr3:72968264-72968397	MER113
hg38_rmsk_MER76_range=chr3:72968425-72968645	MER76
hg38_rmsk_AluSx4_range=chr3:72968646-72968779	AluSx4
hg38_rmsk_AluY_range=chr3:72968780-72969083	AluY
hg38_rmsk_MER76_range=chr3:72969139-72969207	MER76
hg38_rmsk_AluJo_range=chr3:72969212-72969409	AluJo
hg38_rmsk_MER58B_range=chr3:72969410-72969506	MER58B
hg38_rmsk_AluJr_range=chr3:72969513-72969636	AluJr
hg38_rmsk_MER58B_range=chr3:72969637-72969767	MER58B
hg38_rmsk_A-rich_range=chr3:72969910-72969934	A-rich
hg38_rmsk_AluJr_range=chr3:72969935-72970068	AluJr
hg38_rmsk_AluSz_range=chr3:72970069-72970357	AluSz
hg38_rmsk_AluJr_range=chr3:72970358-72970521	AluJr
hg38_rmsk_AluSp_range=chr3:72970578-72970876	AluSp
hg38_rmsk_MIRb_range=chr3:72971416-72971661	MIRb
hg38_rmsk_AluSz_range=chr3:72971667-72971964	AluSz
hg38_rmsk_L2a_range=chr3:72972247-72972364	L2a
hg38_rmsk_AluSx1_range=chr3:72972365-72972664	AluSx1
hg38_rmsk_L2a_range=chr3:72972665-72972696	L2a
hg38_rmsk_AluJr_range=chr3:72972723-72972942	AluJr
hg38_rmsk_AluJb_range=chr3:72972950-72973109	AluJb
hg38_rmsk_L2a_range=chr3:72973280-72973763	L2a
hg38_rmsk_FLAM_C_range=chr3:72974620-72974747	FLAM_C
hg38_rmsk_MIRc_range=chr3:72974748-72974843	MIRc
hg38_rmsk_AluSz_range=chr3:72975920-72976231	AluSz
hg38_rmsk_MIRc_range=chr3:72977412-72977470	MIRc
hg38_rmsk_AluY_range=chr3:72978065-72978357	AluY
hg38_rmsk_AluY_range=chr3:72979173-72979496	AluY
hg38_rmsk_AluSz_range=chr3:72979646-72979949	AluSz
hg38_rmsk_AluSq_range=chr3:72980578-72980875	AluSq
hg38_rmsk_AluJr_range=chr3:72981426-72981722	AluJr
hg38_rmsk_AluSx1_range=chr3:72981723-72982028	AluSx1
hg38_rmsk_MIRb_range=chr3:72982039-72982242	MIRb
hg38_rmsk_AluJb_range=chr3:72982301-72982523	AluJb
hg38_rmsk_AluSx_range=chr3:72983365-72983670	AluSx
hg38_rmsk_L2c_range=chr3:72983686-72984142	L2c
hg38_rmsk_AluSq2_range=chr3:72984185-72984319	AluSq2
hg38_rmsk_AluSc8_range=chr3:72984320-72984616	AluSc8
hg38_rmsk_AluSq2_range=chr3:72984617-72984780	AluSq2
hg38_rmsk_AluYc_range=chr3:72984946-72985187	AluYc
hg38_rmsk_AluJb_range=chr3:72985213-72985280	AluJb
hg38_rmsk_AluJb_range=chr3:72985306-72985612	AluJb
hg38_rmsk_MLT1K_range=chr3:72985794-72985905	MLT1K
hg38_rmsk_AluSx1_range=chr3:72986594-72986917	AluSx1
hg38_rmsk_AluYm1_range=chr3:72986983-72987293	AluYm1
hg38_rmsk_LTR16C_range=chr3:72987559-72987985	LTR16C
hg38_rmsk_AluSx_range=chr3:72988037-72988334	AluSx
hg38_rmsk_AluSx_range=chr3:72988461-72988745	AluSx
hg38_rmsk_AluSz_range=chr3:72988763-72989072	AluSz
hg38_rmsk_HAL1b_range=chr3:72989079-72989234	HAL1b
hg38_rmsk_AluY_range=chr3:72989468-72989763	AluY
hg38_rmsk_L1MC4_range=chr3:72989796-72989885	L1MC4
hg38_rmsk_AluSz_range=chr3:72989924-72990210	AluSz
hg38_rmsk_L1MC4_range=chr3:72990215-72990263	L1MC4
hg38_rmsk_MIR_range=chr3:72990340-72990513	MIR
hg38_rmsk_Tigger3a_range=chr3:72990571-72990915	Tigger3a
hg38_rmsk_MLT2C1_range=chr3:72990920-72990987	MLT2C1
hg38_rmsk_GA-rich_range=chr3:72990989-72991041	GA-rich
hg38_rmsk_L2b_range=chr3:72991840-72991922	L2b
hg38_rmsk_MIR_range=chr3:72992166-72992268	MIR
hg38_rmsk_AluSq2_range=chr3:72992376-72992652	AluSq2
hg38_rmsk_MIR_range=chr3:72992653-72992744	MIR
hg38_rmsk_MIR_range=chr3:72992763-72992821	MIR
hg38_rmsk_MLT1F_range=chr3:72992823-72993166	MLT1F
hg38_rmsk_MLT1F_range=chr3:72993196-72993264	MLT1F
hg38_rmsk_AluJb_range=chr3:72993321-72993585	AluJb
hg38_rmsk_MER3_range=chr3:72994016-72994141	MER3
hg38_rmsk_AluSg7_range=chr3:72994142-72994450	AluSg7
hg38_rmsk_MER3_range=chr3:72994479-72994559	MER3
hg38_rmsk_AluSx1_range=chr3:72995057-72995399	AluSx1
hg38_rmsk_MIR3_range=chr3:72995449-72995600	MIR3
hg38_rmsk_MIRb_range=chr3:72995643-72995840	MIRb
hg38_rmsk_AluSx_range=chr3:72995966-72996262	AluSx
hg38_rmsk_AluJo_range=chr3:72996297-72996409	AluJo
hg38_rmsk_MIRb_range=chr3:72996453-72996601	MIRb
hg38_rmsk_MER5A_range=chr3:72997749-72997838	MER5A
hg38_rmsk_AluJb_range=chr3:73000106-73000346	AluJb
hg38_rmsk_HAL1M8_range=chr3:73000888-73001175	HAL1M8
hg38_rmsk_AluJb_range=chr3:73001276-73001576	AluJb
hg38_rmsk_AluSc5_range=chr3:73001630-73001926	AluSc5
hg38_rmsk_L1MA4_range=chr3:73001979-73002265	L1MA4
hg38_rmsk_AluJr4_range=chr3:73002266-73002539	AluJr4
hg38_rmsk_L1MA4_range=chr3:73002540-73002597	L1MA4
hg38_rmsk_AluSc8_range=chr3:73002605-73002941	AluSc8
hg38_rmsk_HAL1M8_range=chr3:73002957-73003212	HAL1M8
hg38_rmsk_AluSz6_range=chr3:73003213-73003512	AluSz6
hg38_rmsk_HAL1M8_range=chr3:73003513-73003692	HAL1M8
hg38_rmsk_AluSx_range=chr3:73003693-73003999	AluSx
hg38_rmsk_AluSz_range=chr3:73004000-73004135	AluSz
hg38_rmsk_AluJo_range=chr3:73004216-73004339	AluJo
hg38_rmsk_L1M8_range=chr3:73004341-73004464	L1M8
hg38_rmsk_AluSz_range=chr3:73004465-73004745	AluSz
hg38_rmsk_L1M8_range=chr3:73004746-73004839	L1M8
hg38_rmsk_AluSg_range=chr3:73004991-73005240	AluSg
hg38_rmsk_A-rich_range=chr3:73005385-73005425	A-rich
hg38_rmsk_AluSp_range=chr3:73005567-73005846	AluSp
hg38_rmsk_L1ME1_range=chr3:73005847-73006190	L1ME1
hg38_rmsk_AluSx4_range=chr3:73006191-73006489	AluSx4
hg38_rmsk_L1M8_range=chr3:73006490-73007085	L1M8
hg38_rmsk_Charlie13a_range=chr3:73007270-73007343	Charlie13a
hg38_rmsk_AluSz_range=chr3:73007471-73007788	AluSz
hg38_rmsk_MER113A_range=chr3:73008094-73008236	MER113A
hg38_rmsk_Charlie13a_range=chr3:73008375-73008475	Charlie13a
hg38_rmsk_MIR_range=chr3:73008529-73008715	MIR
hg38_rmsk_MIR_range=chr3:73008818-73009059	MIR
hg38_rmsk_MIR3_range=chr3:73009090-73009173	MIR3
hg38_rmsk_AluJb_range=chr3:73010221-73010389	AluJb
hg38_rmsk_AluSx1_range=chr3:73010565-73010839	AluSx1
hg38_rmsk_MIR_range=chr3:73010855-73011073	MIR
hg38_rmsk_AluSx1_range=chr3:73011198-73011493	AluSx1
hg38_rmsk_Tigger12c_range=chr3:73011659-73011837	Tigger12c
hg38_rmsk_MIRb_range=chr3:73011849-73011913	MIRb
hg38_rmsk_MER2_range=chr3:73012046-73012297	MER2
hg38_rmsk_AluYh3_range=chr3:73012298-73012600	AluYh3
hg38_rmsk_MER2_range=chr3:73012601-73012674	MER2
hg38_rmsk_L1M8_range=chr3:73012924-73013151	L1M8
hg38_rmsk_AluSx_range=chr3:73013634-73013938	AluSx
hg38_rmsk_L1ME4b_range=chr3:73013947-73014282	L1ME4b
hg38_rmsk_AluJr4_range=chr3:73014283-73014591	AluJr4
hg38_rmsk_L1ME4b_range=chr3:73014592-73014670	L1ME4b
hg38_rmsk_L1MC5_range=chr3:73014775-73014868	L1MC5
hg38_rmsk_FLAM_C_range=chr3:73014869-73015003	FLAM_C
hg38_rmsk_AluSz6_range=chr3:73015191-73015474	AluSz6
hg38_rmsk_AluSz_range=chr3:73015482-73015639	AluSz
hg38_rmsk_AluY_range=chr3:73015640-73015937	AluY
hg38_rmsk_AluSz_range=chr3:73015938-73016066	AluSz
hg38_rmsk_MER20_range=chr3:73016296-73016483	MER20
hg38_rmsk_AluSz6_range=chr3:73016735-73016780	AluSz6
hg38_rmsk_AluSz6_range=chr3:73016810-73017099	AluSz6
hg38_rmsk_FLAM_C_range=chr3:73017101-73017218	FLAM_C
hg38_rmsk_BLACKJACK_range=chr3:73017318-73017733	BLACKJACK
hg38_rmsk_AluSx1_range=chr3:73017734-73017941	AluSx1
hg38_rmsk_BLACKJACK_range=chr3:73017942-73018077	BLACKJACK
hg38_rmsk_MER8_range=chr3:73018174-73018393	MER8
hg38_rmsk_AluJb_range=chr3:73018472-73018584	AluJb
hg38_rmsk_Tigger3_range=chr3:73019026-73019324	Tigger3
hg38_rmsk_AluSx_range=chr3:73019370-73019673	AluSx
hg38_rmsk_MLT1A0_range=chr3:73020046-73020191	MLT1A0
hg38_rmsk_AluJo_range=chr3:73020192-73020389	AluJo
hg38_rmsk_AluJb_range=chr3:73020390-73020700	AluJb
hg38_rmsk_AluJo_range=chr3:73020701-73020825	AluJo
hg38_rmsk_MLT1A0_range=chr3:73020826-73020988	MLT1A0
hg38_rmsk_AluJb_range=chr3:73021234-73021535	AluJb
hg38_rmsk_L2a_range=chr3:73021715-73021802	L2a
hg38_rmsk_AluSx1_range=chr3:73021901-73022196	AluSx1
hg38_rmsk_Kanga1_range=chr3:73022685-73022753	Kanga1
hg38_rmsk_AluSp_range=chr3:73023171-73023485	AluSp
hg38_rmsk_L2c_range=chr3:73025522-73025567	L2c
hg38_rmsk_L2c_range=chr3:73025620-73025922	L2c
hg38_rmsk_L2c_range=chr3:73025977-73026429	L2c
hg38_rmsk_MER30_range=chr3:73026610-73026822	MER30
hg38_rmsk_MIR_range=chr3:73026856-73027065	MIR
hg38_rmsk_Charlie20a_range=chr3:73027098-73027133	Charlie20a
hg38_rmsk_AluSc_range=chr3:73027134-73027423	AluSc
hg38_rmsk_Charlie20a_range=chr3:73027424-73027517	Charlie20a
hg38_rmsk_L2a_range=chr3:73027566-73027659	L2a
hg38_rmsk_L2a_range=chr3:73027697-73027808	L2a
hg38_rmsk_AluSx_range=chr3:73027974-73028275	AluSx
hg38_rmsk_Alu_range=chr3:73028288-73028337	Alu
hg38_rmsk_L2a_range=chr3:73028346-73028462	L2a
hg38_rmsk_AluSc_range=chr3:73028463-73028743	AluSc
hg38_rmsk_L2a_range=chr3:73028744-73028946	L2a
hg38_rmsk_AluJo_range=chr3:73028947-73029239	AluJo
hg38_rmsk_L2a_range=chr3:73029240-73030686	L2a
hg38_rmsk_AluSx_range=chr3:73030687-73031001	AluSx
hg38_rmsk_L2a_range=chr3:73031002-73031134	L2a
hg38_rmsk_AluSq2_range=chr3:73031258-73031568	AluSq2
hg38_rmsk_MIRb_range=chr3:73031876-73032089	MIRb
hg38_rmsk_AluSc5_range=chr3:73032286-73032586	AluSc5
hg38_rmsk_HAL1_range=chr3:73032587-73032836	HAL1
hg38_rmsk_HAL1_range=chr3:73032838-73033522	HAL1
hg38_rmsk_L1MB4_range=chr3:73033519-73033825	L1MB4
hg38_rmsk_L1MB4_range=chr3:73033826-73034077	L1MB4
hg38_rmsk_AluJo_range=chr3:73034538-73034832	AluJo
hg38_rmsk_L1MA4_range=chr3:73034844-73035252	L1MA4
hg38_rmsk_AluSc8_range=chr3:73035253-73035404	AluSc8
hg38_rmsk_L1MA4_range=chr3:73035407-73035621	L1MA4
hg38_rmsk_AluSg_range=chr3:73035622-73035915	AluSg
hg38_rmsk_L1MA4_range=chr3:73035916-73036528	L1MA4
hg38_rmsk_Tigger11a_range=chr3:73036943-73037168	Tigger11a
hg38_rmsk_MER20_range=chr3:73037449-73037648	MER20
hg38_rmsk_AluSg_range=chr3:73038364-73038640	AluSg
hg38_rmsk_L5_range=chr3:73039032-73039131	L5
hg38_rmsk_AluSq_range=chr3:73039132-73039422	AluSq
hg38_rmsk_L5_range=chr3:73039423-73039513	L5
hg38_rmsk_MER20_range=chr3:73039570-73039770	MER20
hg38_rmsk_AluSq2_range=chr3:73039771-73040069	AluSq2
hg38_rmsk_MER20_range=chr3:73040070-73040100	MER20
hg38_rmsk_L1M5_range=chr3:73040360-73040453	L1M5
hg38_rmsk_AluSx1_range=chr3:73040500-73040812	AluSx1
hg38_rmsk_L1M5_range=chr3:73041152-73041225	L1M5
hg38_rmsk_AluSc_range=chr3:73042358-73042662	AluSc
hg38_rmsk_L1M4_range=chr3:73043464-73043756	L1M4
hg38_rmsk_L1MB3_range=chr3:73043753-73044317	L1MB3
hg38_rmsk_AluSx3_range=chr3:73044318-73044593	AluSx3
hg38_rmsk_L1MB3_range=chr3:73044594-73044997	L1MB3
hg38_rmsk_AluJo_range=chr3:73045012-73045302	AluJo
hg38_rmsk_Charlie1a_range=chr3:73045356-73045526	Charlie1a
hg38_rmsk_AluSx_range=chr3:73045527-73045808	AluSx
hg38_rmsk_Charlie1a_range=chr3:73045809-73046259	Charlie1a
hg38_rmsk_MIRb_range=chr3:73046837-73046944	MIRb
hg38_rmsk_AluSc8_range=chr3:73047868-73048173	AluSc8
hg38_rmsk_AluSx3_range=chr3:73048243-73048553	AluSx3
hg38_rmsk_L1ME4b_range=chr3:73048977-73049064	L1ME4b
hg38_rmsk_AluY_range=chr3:73049217-73049512	AluY
hg38_rmsk_AluSz_range=chr3:73049935-73050264	AluSz
hg38_rmsk_L1MD_range=chr3:73050700-73050903	L1MD
hg38_rmsk_AluSp_range=chr3:73050913-73051214	AluSp
hg38_rmsk_L1MD_range=chr3:73051386-73051568	L1MD
hg38_rmsk_AluY_range=chr3:73051623-73051924	AluY
hg38_rmsk_L2c_range=chr3:73051956-73052013	L2c
hg38_rmsk_AluSc8_range=chr3:73053629-73053924	AluSc8
hg38_rmsk_AluSx_range=chr3:73054007-73054216	AluSx
hg38_rmsk_MIR_range=chr3:73055214-73055385	MIR
hg38_rmsk_AluSq2_range=chr3:73055668-73055905	AluSq2
hg38_rmsk_MIRc_range=chr3:73057767-73057855	MIRc
hg38_rmsk_L1MA3_range=chr3:73058523-73058805	L1MA3
hg38_rmsk_MER103C_range=chr3:73059334-73059481	MER103C
hg38_rmsk_AluSg_range=chr3:73059657-73059957	AluSg
hg38_rmsk_MIR_range=chr3:73060414-73060492	MIR
hg38_rmsk_MER20_range=chr3:73061490-73061700	MER20
hg38_rmsk_AluJr_range=chr3:73061736-73061861	AluJr
hg38_rmsk_AluSz6_range=chr3:73063343-73063636	AluSz6
hg38_rmsk_AluSx1_range=chr3:73069527-73069821	AluSx1
hg38_rmsk_AluSx_range=chr3:73069928-73070243	AluSx
hg38_rmsk_MIRb_range=chr3:73072174-73072394	MIRb
hg38_rmsk_MIR_range=chr3:73072518-73072755	MIR
hg38_rmsk_MIR_range=chr3:73073193-73073336	MIR
hg38_rmsk_AluSz_range=chr3:73073456-73073753	AluSz
hg38_rmsk_AluYe5_range=chr3:73073779-73073834	AluYe5
hg38_rmsk_AluSq_range=chr3:73073923-73074242	AluSq
hg38_rmsk_L1ME4b_range=chr3:73074294-73074441	L1ME4b
hg38_rmsk_Kanga1c_range=chr3:73074676-73075130	Kanga1c
hg38_rmsk_L2a_range=chr3:73075291-73075419	L2a
hg38_rmsk_AluSx1_range=chr3:73075700-73076005	AluSx1
hg38_rmsk_L1MC5a_range=chr3:73076151-73076262	L1MC5a
hg38_rmsk_AluJb_range=chr3:73076264-73076421	AluJb
hg38_rmsk_AluJr_range=chr3:73076451-73076749	AluJr
hg38_rmsk_L1MC4a_range=chr3:73076956-73077006	L1MC4a
hg38_rmsk_AluSx_range=chr3:73077007-73077309	AluSx
hg38_rmsk_L1MC4a_range=chr3:73077310-73077402	L1MC4a
hg38_rmsk_L1MC5a_range=chr3:73077424-73077682	L1MC5a
hg38_rmsk_AluJb_range=chr3:73077919-73078063	AluJb
hg38_rmsk_L1M5_range=chr3:73078184-73078510	L1M5
hg38_rmsk_AluSx1_range=chr3:73078511-73078812	AluSx1
hg38_rmsk_L1M5_range=chr3:73078813-73078997	L1M5
hg38_rmsk_MER58B_range=chr3:73079009-73079327	MER58B
hg38_rmsk_AluSx3_range=chr3:73079333-73079639	AluSx3
hg38_rmsk_AluSc5_range=chr3:73079657-73079958	AluSc5
hg38_rmsk_Charlie18a_range=chr3:73080782-73080879	Charlie18a
hg38_rmsk_AluSx1_range=chr3:73080895-73081204	AluSx1
hg38_rmsk_AluSz6_range=chr3:73081385-73081671	AluSz6
hg38_rmsk_AluSx1_range=chr3:73082790-73083101	AluSx1
hg38_rmsk_MIR_range=chr3:73083114-73083240	MIR
hg38_rmsk_AluSx_range=chr3:73083385-73083692	AluSx
hg38_rmsk_AluSz6_range=chr3:73083815-73084103	AluSz6
hg38_rmsk_AluSz_range=chr3:73084628-73084925	AluSz
hg38_rmsk_MER3_range=chr3:73085187-73085317	MER3
hg38_rmsk_AluSq2_range=chr3:73085318-73085623	AluSq2
hg38_rmsk_MER3_range=chr3:73085624-73085705	MER3
hg38_rmsk_L2a_range=chr3:73086660-73086790	L2a
hg38_rmsk_G-rich_range=chr3:73086834-73086863	G-rich
hg38_rmsk_AluSz6_range=chr3:73086923-73087233	AluSz6
hg38_rmsk_FLAM_C_range=chr3:73087236-73087400	FLAM_C
hg38_rmsk_L1MA6_range=chr3:73087404-73087580	L1MA6
hg38_rmsk_AluJo_range=chr3:73087581-73087697	AluJo
hg38_rmsk_L1MA6_range=chr3:73087698-73087786	L1MA6
hg38_rmsk_AluY_range=chr3:73087790-73087828	AluY
hg38_rmsk_AluY_range=chr3:73087829-73087931	AluY
hg38_rmsk_L1MA4_range=chr3:73087932-73088190	L1MA4
hg38_rmsk_L2a_range=chr3:73088200-73088318	L2a
hg38_rmsk_AluJb_range=chr3:73088922-73089209	AluJb
hg38_rmsk_LTR16C_range=chr3:73089277-73089482	LTR16C
hg38_rmsk_AluSx1_range=chr3:73089487-73089786	AluSx1
hg38_rmsk_A-rich_range=chr3:73089787-73089849	A-rich
hg38_rmsk_MER58B_range=chr3:73090348-73090629	MER58B
hg38_rmsk_AluY_range=chr3:73090686-73090973	AluY
hg38_rmsk_L1ME4b_range=chr3:73090998-73091221	L1ME4b
hg38_rmsk_AluSz_range=chr3:73091222-73091523	AluSz
hg38_rmsk_L1ME4b_range=chr3:73091524-73091836	L1ME4b
hg38_rmsk_AluSp_range=chr3:73091845-73092173	AluSp
hg38_rmsk_AluSq2_range=chr3:73092275-73092579	AluSq2
hg38_rmsk_AluJr_range=chr3:73093026-73093302	AluJr
hg38_rmsk_AluSz6_range=chr3:73093771-73094106	AluSz6
hg38_rmsk_Alu_range=chr3:73094477-73094488	Alu
hg38_rmsk_AluSx1_range=chr3:73094489-73094770	AluSx1
hg38_rmsk_AluSx_range=chr3:73094771-73094795	AluSx
hg38_rmsk_AluSz6_range=chr3:73095662-73095956	AluSz6
hg38_rmsk_MIRb_range=chr3:73096000-73096176	MIRb
hg38_rmsk_MIR_range=chr3:73096365-73096478	MIR
hg38_rmsk_MER5A_range=chr3:73096760-73096874	MER5A
hg38_rmsk_AluSg4_range=chr3:73096956-73097265	AluSg4
hg38_rmsk_MIRb_range=chr3:73097833-73097975	MIRb
hg38_rmsk_MLT1G1_range=chr3:73097976-73098529	MLT1G1
hg38_rmsk_MIRb_range=chr3:73098530-73098569	MIRb
hg38_rmsk_L1M5_range=chr3:73098606-73098838	L1M5
hg38_rmsk_L2a_range=chr3:73098843-73099150	L2a
hg38_rmsk_MER5A_range=chr3:73099259-73099342	MER5A
hg38_rmsk_MER5A_range=chr3:73099501-73099657	MER5A
hg38_rmsk_MER121_range=chr3:73100754-73101066	MER121
hg38_rmsk_AluSx1_range=chr3:73101641-73101812	AluSx1
hg38_rmsk_MIRb_range=chr3:73101997-73102217	MIRb
hg38_rmsk_L2a_range=chr3:73102199-73102438	L2a
hg38_rmsk_AluSx1_range=chr3:73102439-73102741	AluSx1
hg38_rmsk_L2a_range=chr3:73102742-73102967	L2a
hg38_rmsk_L1MC4a_range=chr3:73103461-73103625	L1MC4a
hg38_rmsk_L2a_range=chr3:73103864-73104041	L2a
hg38_rmsk_AluSx3_range=chr3:73104042-73104337	AluSx3
hg38_rmsk_L2a_range=chr3:73104338-73104406	L2a
hg38_rmsk_AluSx1_range=chr3:73104659-73104930	AluSx1
hg38_rmsk_MIRb_range=chr3:73105164-73105398	MIRb
hg38_rmsk_L2a_range=chr3:73105468-73105575	L2a
hg38_rmsk_AluYh3_range=chr3:73105622-73105798	AluYh3
hg38_rmsk_AluSx1_range=chr3:73105908-73106184	AluSx1
hg38_rmsk_AluSz6_range=chr3:73106187-73106481	AluSz6
hg38_rmsk_AluSg_range=chr3:73106802-73107093	AluSg
hg38_rmsk_MIR_range=chr3:73107132-73107374	MIR
hg38_rmsk_MER103C_range=chr3:73107379-73107594	MER103C
hg38_rmsk_MER5A_range=chr3:73108252-73108435	MER5A
hg38_rmsk_L1MB5_range=chr3:73108498-73108926	L1MB5
hg38_rmsk_MIRb_range=chr3:73108927-73108985	MIRb
hg38_rmsk_AluJb_range=chr3:73108986-73109285	AluJb
hg38_rmsk_MIRb_range=chr3:73109286-73109418	MIRb
hg38_rmsk_LTR16C_range=chr3:73109439-73109524	LTR16C
hg38_rmsk_AluSx1_range=chr3:73109526-73109820	AluSx1
hg38_rmsk_AluYk11_range=chr3:73109969-73109997	AluYk11
hg38_rmsk_MLT1L_range=chr3:73110068-73110262	MLT1L
hg38_rmsk_Tigger13a_range=chr3:73110498-73110565	Tigger13a
hg38_rmsk_L1PA8_range=chr3:73111506-73111991	L1PA8
hg38_rmsk_LTR16C_range=chr3:73112495-73112898	LTR16C
hg38_rmsk_AluSz_range=chr3:73112899-73113196	AluSz
hg38_rmsk_Tigger13a_range=chr3:73113298-73113474	Tigger13a
hg38_rmsk_L1MD3_range=chr3:73113487-73113763	L1MD3
hg38_rmsk_AluJb_range=chr3:73113764-73114077	AluJb
hg38_rmsk_L1MD3_range=chr3:73114078-73114178	L1MD3
hg38_rmsk_MLT1K_range=chr3:73114754-73115069	MLT1K
hg38_rmsk_MIRb_range=chr3:73115196-73115387	MIRb
hg38_rmsk_L2c_range=chr3:73115549-73115595	L2c
hg38_rmsk_AluJb_range=chr3:73115661-73115973	AluJb
hg38_rmsk_L2a_range=chr3:73116012-73116086	L2a
hg38_rmsk_AluSz_range=chr3:73116300-73116561	AluSz
hg38_rmsk_AluJb_range=chr3:73117960-73118125	AluJb
hg38_rmsk_AluSg_range=chr3:73118126-73118413	AluSg
hg38_rmsk_AluJb_range=chr3:73118414-73118561	AluJb
hg38_rmsk_MIRb_range=chr3:73119900-73119968	MIRb
hg38_rmsk_AluSz_range=chr3:73120206-73120514	AluSz
hg38_rmsk_MLT1K_range=chr3:73120570-73121030	MLT1K
hg38_rmsk_MER102a_range=chr3:73121473-73121583	MER102a
hg38_rmsk_MER66B_range=chr3:73121595-73122079	MER66B
hg38_rmsk_L1MB5_range=chr3:73122255-73123212	L1MB5
hg38_rmsk_MIR_range=chr3:73123987-73124184	MIR
hg38_rmsk_MER103C_range=chr3:73124218-73124344	MER103C
hg38_rmsk_MIR_range=chr3:73124347-73124451	MIR
hg38_rmsk_MLT1K_range=chr3:73124586-73124662	MLT1K
hg38_rmsk_MLT1H_range=chr3:73124864-73125155	MLT1H
hg38_rmsk_L1MD1_range=chr3:73125223-73125272	L1MD1
hg38_rmsk_AluSz_range=chr3:73125273-73125564	AluSz
hg38_rmsk_L1MD1_range=chr3:73125565-73125794	L1MD1
hg38_rmsk_AluSz6_range=chr3:73125795-73126084	AluSz6
hg38_rmsk_L1MD1_range=chr3:73126085-73127715	L1MD1
hg38_rmsk_Tigger3a_range=chr3:73127716-73128033	Tigger3a
hg38_rmsk_L1MD1_range=chr3:73128034-73128051	L1MD1
hg38_rmsk_AluSc_range=chr3:73128052-73128353	AluSc
hg38_rmsk_L1MD1_range=chr3:73128354-73128425	L1MD1
hg38_rmsk_AluSx_range=chr3:73128426-73128711	AluSx
hg38_rmsk_L1MD1_range=chr3:73128712-73129625	L1MD1
hg38_rmsk_AluSz_range=chr3:73129803-73130100	AluSz
hg38_rmsk_L1MD1_range=chr3:73130101-73130988	L1MD1
hg38_rmsk_MLT1A0_range=chr3:73130989-73131321	MLT1A0
hg38_rmsk_L1MD1_range=chr3:73131325-73132096	L1MD1
hg38_rmsk_AluSg_range=chr3:73132097-73132397	AluSg
hg38_rmsk_L1MD1_range=chr3:73132398-73132443	L1MD1
hg38_rmsk_MLT1A0_range=chr3:73132444-73132808	MLT1A0
hg38_rmsk_L1MD1_range=chr3:73132809-73133962	L1MD1
hg38_rmsk_L1MD1_range=chr3:73134200-73134262	L1MD1
hg38_rmsk_L1MD1_range=chr3:73134551-73134806	L1MD1
hg38_rmsk_MLT1H_range=chr3:73134809-73134992	MLT1H
hg38_rmsk_AluJb_range=chr3:73135634-73135723	AluJb
hg38_rmsk_AluY_range=chr3:73135905-73136188	AluY
hg38_rmsk_MIR_range=chr3:73136287-73136433	MIR
hg38_rmsk_AluSg_range=chr3:73136477-73136764	AluSg
hg38_rmsk_AluYj4_range=chr3:73137424-73137726	AluYj4
hg38_rmsk_MamRep137_range=chr3:73137753-73137893	MamRep137
hg38_rmsk_MamRep137_range=chr3:73137923-73138084	MamRep137
hg38_rmsk_MER65A_range=chr3:73140062-73140488	MER65A
hg38_rmsk_L1ME4b_range=chr3:73141360-73141552	L1ME4b
hg38_rmsk_AluSq2_range=chr3:73141779-73142076	AluSq2
hg38_rmsk_MER5A_range=chr3:73142314-73142465	MER5A
hg38_rmsk_MER5A1_range=chr3:73143023-73143146	MER5A1
hg38_rmsk_MER5A1_range=chr3:73143360-73143519	MER5A1
hg38_rmsk_Charlie10b_range=chr3:73143488-73143523	Charlie10b
hg38_rmsk_MLT1J_range=chr3:73144822-73144960	MLT1J
hg38_rmsk_MLT1J_range=chr3:73145001-73145162	MLT1J
hg38_rmsk_MIRc_range=chr3:73145391-73145465	MIRc
hg38_rmsk_AluSx1_range=chr3:73145619-73145915	AluSx1
hg38_rmsk_AluSc_range=chr3:73146590-73146894	AluSc
hg38_rmsk_AluSc5_range=chr3:73147505-73147610	AluSc5
hg38_rmsk_AluSz6_range=chr3:73147627-73147929	AluSz6
hg38_rmsk_L1ME2z_range=chr3:73149142-73149372	L1ME2z
hg38_rmsk_AluSz_range=chr3:73149556-73149859	AluSz
hg38_rmsk_AluJr4_range=chr3:73150148-73150311	AluJr4
hg38_rmsk_Tigger3a_range=chr3:73150400-73150738	Tigger3a
hg38_rmsk_MLT1B_range=chr3:73150749-73151011	MLT1B
hg38_rmsk_AluSx_range=chr3:73151043-73151357	AluSx
hg38_rmsk_MLT1J_range=chr3:73151390-73151565	MLT1J
hg38_rmsk_AluY_range=chr3:73151611-73151912	AluY
hg38_rmsk_AluJb_range=chr3:73151946-73152093	AluJb
hg38_rmsk_LTR12__range=chr3:73152386-73152719	LTR12_
hg38_rmsk_LTR12_range=chr3:73152723-73153422	LTR12
hg38_rmsk_HERV9-int_range=chr3:73153423-73154214	HERV9-int
hg38_rmsk_HERV9N-int_range=chr3:73154210-73159130	HERV9N-int
hg38_rmsk_LTR12_range=chr3:73159141-73159737	LTR12
hg38_rmsk_MIRb_range=chr3:73160560-73160778	MIRb
hg38_rmsk_MER5B_range=chr3:73160815-73160911	MER5B
hg38_rmsk_L1MB3_range=chr3:73161198-73161485	L1MB3
hg38_rmsk_MER5B_range=chr3:73161514-73161553	MER5B
hg38_rmsk_AluSq_range=chr3:73161571-73161866	AluSq
hg38_rmsk_L1MB3_range=chr3:73161938-73162166	L1MB3
hg38_rmsk_AluSc_range=chr3:73162167-73162468	AluSc
hg38_rmsk_L1MB3_range=chr3:73162469-73162547	L1MB3
hg38_rmsk_L1PB3_range=chr3:73162547-73162685	L1PB3
hg38_rmsk_AluJb_range=chr3:73162691-73162873	AluJb
hg38_rmsk_L1M3_range=chr3:73162874-73163213	L1M3
hg38_rmsk_MER103C_range=chr3:73163219-73163506	MER103C
hg38_rmsk_AluYf1_range=chr3:73163902-73164197	AluYf1
hg38_rmsk_Chap1_Mam_range=chr3:73164238-73164350	Chap1_Mam
hg38_rmsk_MER20B_range=chr3:73164540-73164703	MER20B
hg38_rmsk_L2c_range=chr3:73164829-73165029	L2c
hg38_rmsk_MLT1I_range=chr3:73165055-73165368	MLT1I
hg38_rmsk_AluSx1_range=chr3:73165377-73165700	AluSx1
hg38_rmsk_MLT1I_range=chr3:73165701-73165766	MLT1I
hg38_rmsk_AluJb_range=chr3:73165793-73165955	AluJb
hg38_rmsk_AluY_range=chr3:73165956-73166264	AluY
hg38_rmsk_AluJb_range=chr3:73166265-73166398	AluJb
hg38_rmsk_L2c_range=chr3:73166409-73166514	L2c
hg38_rmsk_MLT1F1_range=chr3:73166519-73166730	MLT1F1
hg38_rmsk_MLT1F1_range=chr3:73166968-73167313	MLT1F1
hg38_rmsk_AluSq2_range=chr3:73168378-73168689	AluSq2
hg38_rmsk_MER20B_range=chr3:73170012-73170254	MER20B
hg38_rmsk_AluY_range=chr3:73170255-73170561	AluY
hg38_rmsk_MER20B_range=chr3:73170562-73170646	MER20B
hg38_rmsk_MER20B_range=chr3:73170692-73170955	MER20B
hg38_rmsk_MIR_range=chr3:73171393-73171485	MIR
hg38_rmsk_LTR82A_range=chr3:73171502-73171928	LTR82A
hg38_rmsk_AluSp_range=chr3:73171976-73172177	AluSp
hg38_rmsk_LTR82A_range=chr3:73172181-73172321	LTR82A
hg38_rmsk_AluSg_range=chr3:73172322-73172620	AluSg
hg38_rmsk_LTR82A_range=chr3:73172621-73172753	LTR82A
hg38_rmsk_MamGypLTR3_range=chr3:73172926-73172996	MamGypLTR3
hg38_rmsk_Tigger17a_range=chr3:73172997-73173643	Tigger17a
hg38_rmsk_MamGypLTR3_range=chr3:73173644-73173707	MamGypLTR3
hg38_rmsk_MER45A_range=chr3:73173708-73173784	MER45A
hg38_rmsk_AluSx1_range=chr3:73173785-73174059	AluSx1
hg38_rmsk_AluSx1_range=chr3:73174096-73174108	AluSx1
hg38_rmsk_MER45A_range=chr3:73174109-73174191	MER45A
hg38_rmsk_MamGypLTR3_range=chr3:73174192-73174399	MamGypLTR3
hg38_rmsk_MER102b_range=chr3:73174870-73174888	MER102b
hg38_rmsk_MLT1A0_range=chr3:73174889-73175257	MLT1A0
hg38_rmsk_MER102b_range=chr3:73175258-73175517	MER102b
hg38_rmsk_MamGypLTR3a_range=chr3:73175638-73175708	MamGypLTR3a
hg38_rmsk_LTR88b_range=chr3:73175759-73175948	LTR88b
hg38_rmsk_LTR82B_range=chr3:73176347-73176456	LTR82B
hg38_rmsk_MLT1H1_range=chr3:73176461-73176880	MLT1H1
hg38_rmsk_MLT2D_range=chr3:73176895-73177245	MLT2D
hg38_rmsk_LTR82B_range=chr3:73177401-73178060	LTR82B
hg38_rmsk_FLAM_A_range=chr3:73179238-73179369	FLAM_A
hg38_rmsk_AluSc_range=chr3:73179382-73179677	AluSc
hg38_rmsk_AluSz6_range=chr3:73180071-73180357	AluSz6
hg38_rmsk_MER5B_range=chr3:73180555-73180677	MER5B
hg38_rmsk_L3_range=chr3:73181051-73181133	L3
hg38_rmsk_L3_range=chr3:73181135-73181207	L3
hg38_rmsk_AluSc_range=chr3:73181208-73181506	AluSc
hg38_rmsk_L3_range=chr3:73181507-73181660	L3
hg38_rmsk_LTR79_range=chr3:73181905-73181997	LTR79
hg38_rmsk_LTR79_range=chr3:73182121-73182254	LTR79
hg38_rmsk_LTR33_range=chr3:73183445-73183593	LTR33
hg38_rmsk_LTR33_range=chr3:73183796-73183898	LTR33
hg38_rmsk_MER20_range=chr3:73183912-73183983	MER20
hg38_rmsk_L1PA15_range=chr3:73183991-73184796	L1PA15
hg38_rmsk_MER20_range=chr3:73184797-73184964	MER20
hg38_rmsk_Charlie29a_range=chr3:73185000-73185311	Charlie29a
hg38_rmsk_AluY_range=chr3:73185312-73185615	AluY
hg38_rmsk_Charlie29a_range=chr3:73185616-73185681	Charlie29a
hg38_rmsk_Charlie29a_range=chr3:73185771-73185875	Charlie29a
hg38_rmsk_MER5A_range=chr3:73187437-73187552	MER5A
hg38_rmsk_MIRb_range=chr3:73189185-73189389	MIRb
hg38_rmsk_AluSg7_range=chr3:73190017-73190343	AluSg7
hg38_rmsk_MER97d_range=chr3:73190516-73191293	MER97d
hg38_rmsk_AluSz6_range=chr3:73191294-73191596	AluSz6
hg38_rmsk_MER97d_range=chr3:73191597-73191927	MER97d
hg38_rmsk_LTR33A__range=chr3:73193050-73193367	LTR33A_
hg38_rmsk_MSTB_range=chr3:73193369-73193765	MSTB
hg38_rmsk_L1PA6_range=chr3:73193797-73194965	L1PA6
hg38_rmsk_AluSx_range=chr3:73194966-73195274	AluSx
hg38_rmsk_L1PA16_range=chr3:73195293-73195453	L1PA16
hg38_rmsk_L1PA13_range=chr3:73195533-73195760	L1PA13
hg38_rmsk_AluY_range=chr3:73195762-73196069	AluY
hg38_rmsk_LTR33A__range=chr3:73196077-73196254	LTR33A_
hg38_rmsk_AluSx3_range=chr3:73197046-73197158	AluSx3
hg38_rmsk_LTR31_range=chr3:73197341-73197797	LTR31
hg38_rmsk_AluSc_range=chr3:73197798-73198100	AluSc
hg38_rmsk_LTR31_range=chr3:73198101-73198153	LTR31
hg38_rmsk_MER103C_range=chr3:73198331-73198582	MER103C
hg38_rmsk_AluSz_range=chr3:73202011-73202329	AluSz
hg38_rmsk_MER45A_range=chr3:73202466-73202642	MER45A
hg38_rmsk_Arthur1B_range=chr3:73202793-73202887	Arthur1B
hg38_rmsk_MER20B_range=chr3:73202941-73203419	MER20B
hg38_rmsk_MER58C_range=chr3:73203538-73203733	MER58C
hg38_rmsk_MER20B_range=chr3:73203775-73203826	MER20B
hg38_rmsk_AluSz_range=chr3:73203867-73204158	AluSz
hg38_rmsk_MLT1G1_range=chr3:73204759-73205083	MLT1G1
hg38_rmsk_GA-rich_range=chr3:73205086-73205160	GA-rich
hg38_rmsk_MLT1G1_range=chr3:73205166-73205416	MLT1G1
hg38_rmsk_AluSc5_range=chr3:73205506-73205785	AluSc5
hg38_rmsk_MamRep137_range=chr3:73206599-73206679	MamRep137
hg38_rmsk_MamRep137_range=chr3:73206697-73206840	MamRep137
hg38_rmsk_MamGypLTR1a_range=chr3:73206900-73207324	MamGypLTR1a
hg38_rmsk_MIR3_range=chr3:73207337-73207456	MIR3
hg38_rmsk_MIRc_range=chr3:73207535-73207624	MIRc
hg38_rmsk_MER5A_range=chr3:73208740-73208857	MER5A
hg38_rmsk_MLT1G3_range=chr3:73209077-73209297	MLT1G3
hg38_rmsk_MLT1G3_range=chr3:73209343-73209403	MLT1G3
hg38_rmsk_MLT1G3_range=chr3:73209433-73209764	MLT1G3
hg38_rmsk_L1ME3B_range=chr3:73211474-73211589	L1ME3B
hg38_rmsk_MADE2_range=chr3:73211605-73211684	MADE2
hg38_rmsk_MIR_range=chr3:73211864-73212026	MIR
hg38_rmsk_THE1C_range=chr3:73212183-73212573	THE1C
hg38_rmsk_L2c_range=chr3:73212574-73212950	L2c
hg38_rmsk_MIR_range=chr3:73213159-73213256	MIR
hg38_rmsk_AluY_range=chr3:73213257-73213568	AluY
hg38_rmsk_MIR_range=chr3:73213569-73213615	MIR
hg38_rmsk_MLT1B_range=chr3:73213620-73214045	MLT1B
hg38_rmsk_MLT1H2_range=chr3:73214092-73214368	MLT1H2
hg38_rmsk_MIRb_range=chr3:73214455-73214517	MIRb
hg38_rmsk_AluSc_range=chr3:73214518-73214823	AluSc
hg38_rmsk_MIRb_range=chr3:73214824-73214879	MIRb
hg38_rmsk_MIRb_range=chr3:73216327-73216526	MIRb
hg38_rmsk_L2a_range=chr3:73216635-73216800	L2a
hg38_rmsk_MER117_range=chr3:73217383-73217544	MER117
hg38_rmsk_MIRb_range=chr3:73218025-73218167	MIRb
hg38_rmsk_MER113_range=chr3:73218213-73218611	MER113
hg38_rmsk_AluSz_range=chr3:73218875-73219182	AluSz
hg38_rmsk_L2b_range=chr3:73219322-73219403	L2b
hg38_rmsk_LTR82B_range=chr3:73219416-73219681	LTR82B
hg38_rmsk_LTR82B_range=chr3:73219825-73220090	LTR82B
hg38_rmsk_L1MD3_range=chr3:73220578-73220683	L1MD3
hg38_rmsk_AluSx1_range=chr3:73220685-73220983	AluSx1
hg38_rmsk_AluJb_range=chr3:73221002-73221333	AluJb
hg38_rmsk_AluSz_range=chr3:73221362-73221633	AluSz
hg38_rmsk_L1MC4a_range=chr3:73221640-73222126	L1MC4a
hg38_rmsk_LTR50_range=chr3:73222710-73222866	LTR50
hg38_rmsk_LTR50_range=chr3:73222886-73223491	LTR50
hg38_rmsk_AluSc8_range=chr3:73223500-73223798	AluSc8
hg38_rmsk_ERVL-E-int_range=chr3:73223940-73224228	ERVL-E-int
hg38_rmsk_AluSg_range=chr3:73224238-73224526	AluSg
hg38_rmsk_MLT1O_range=chr3:73224615-73224738	MLT1O
hg38_rmsk_LTR88a_range=chr3:73224896-73225185	LTR88a
hg38_rmsk_LTR88a_range=chr3:73225285-73225377	LTR88a
hg38_rmsk_L1PA16_range=chr3:73226516-73227066	L1PA16
hg38_rmsk_LTR85c_range=chr3:73230535-73230732	LTR85c
hg38_rmsk_MIR_range=chr3:73230770-73230934	MIR
hg38_rmsk_AluY_range=chr3:73231031-73231328	AluY
hg38_rmsk_L2b_range=chr3:73231433-73231505	L2b
hg38_rmsk_LTR85c_range=chr3:73231681-73231912	LTR85c
hg38_rmsk_AluY_range=chr3:73232067-73232363	AluY
hg38_rmsk_AluSz6_range=chr3:73232366-73232668	AluSz6
hg38_rmsk_MIR_range=chr3:73232816-73232866	MIR
hg38_rmsk_MER113_range=chr3:73232930-73233081	MER113
hg38_rmsk_MIRb_range=chr3:73233238-73233489	MIRb
hg38_rmsk_L2b_range=chr3:73233763-73233813	L2b
hg38_rmsk_L2b_range=chr3:73234905-73235043	L2b
hg38_rmsk_MIR_range=chr3:73235400-73235499	MIR
hg38_rmsk_AluSc_range=chr3:73236693-73237004	AluSc
hg38_rmsk_L1M4a2_range=chr3:73237244-73237475	L1M4a2
hg38_rmsk_MLT2B1_range=chr3:73237589-73238036	MLT2B1
hg38_rmsk_L1M4a2_range=chr3:73238037-73239179	L1M4a2
hg38_rmsk_L1MA1_range=chr3:73239192-73239380	L1MA1
hg38_rmsk_AluJb_range=chr3:73239381-73239679	AluJb
hg38_rmsk_L1MA1_range=chr3:73239680-73240091	L1MA1
hg38_rmsk_L1MA1_range=chr3:73240092-73240669	L1MA1
hg38_rmsk_AluY_range=chr3:73240670-73240975	AluY
hg38_rmsk_L1MA1_range=chr3:73240976-73241263	L1MA1
hg38_rmsk_AluSx_range=chr3:73241264-73241559	AluSx
hg38_rmsk_L1MA1_range=chr3:73241560-73241788	L1MA1
hg38_rmsk_L1M4a2_range=chr3:73241897-73242828	L1M4a2
hg38_rmsk_L1MB8_range=chr3:73242843-73243155	L1MB8
hg38_rmsk_AluY_range=chr3:73243156-73243481	AluY
hg38_rmsk_L1MB8_range=chr3:73243482-73244097	L1MB8
hg38_rmsk_L2a_range=chr3:73245247-73245473	L2a
hg38_rmsk_MLT1J_range=chr3:73245704-73245906	MLT1J
hg38_rmsk_MLT1J_range=chr3:73245993-73246154	MLT1J
hg38_rmsk_AluJo_range=chr3:73246178-73246348	AluJo
hg38_rmsk_L2a_range=chr3:73246488-73246556	L2a
hg38_rmsk_MER20_range=chr3:73246699-73246924	MER20
hg38_rmsk_Charlie4z_range=chr3:73246934-73247105	Charlie4z
hg38_rmsk_AluSx1_range=chr3:73248664-73248976	AluSx1
hg38_rmsk_MER91A_range=chr3:73249179-73249225	MER91A
hg38_rmsk_MIR_range=chr3:73249396-73249629	MIR
hg38_rmsk_MIR_range=chr3:73249750-73249948	MIR
hg38_rmsk_L1ME4a_range=chr3:73250312-73250557	L1ME4a
hg38_rmsk_L1MEf_range=chr3:73250841-73251045	L1MEf
hg38_rmsk_L1MEf_range=chr3:73251078-73251623	L1MEf
hg38_rmsk_AluSz6_range=chr3:73251624-73251881	AluSz6
hg38_rmsk_L1MEf_range=chr3:73251882-73251949	L1MEf
hg38_rmsk_AluJr_range=chr3:73251950-73252241	AluJr
hg38_rmsk_L1MEf_range=chr3:73252242-73252556	L1MEf
hg38_rmsk_AluSx4_range=chr3:73252557-73252857	AluSx4
hg38_rmsk_L1MEf_range=chr3:73252858-73253119	L1MEf
hg38_rmsk_AluJo_range=chr3:73253174-73253332	AluJo
hg38_rmsk_L1MEf_range=chr3:73253333-73253514	L1MEf
hg38_rmsk_L2a_range=chr3:73253688-73253751	L2a
hg38_rmsk_MER5B_range=chr3:73255488-73255597	MER5B
hg38_rmsk_MIRc_range=chr3:73255944-73256107	MIRc
hg38_rmsk_MamSINE1_range=chr3:73256171-73256223	MamSINE1
hg38_rmsk_AluSz_range=chr3:73256224-73256525	AluSz
hg38_rmsk_MamSINE1_range=chr3:73256526-73256552	MamSINE1
hg38_rmsk_MER5A_range=chr3:73256732-73256916	MER5A
hg38_rmsk_MER5B_range=chr3:73256959-73257139	MER5B
hg38_rmsk_L2a_range=chr3:73257157-73257539	L2a
hg38_rmsk_MER91B_range=chr3:73257548-73257611	MER91B
hg38_rmsk_L2a_range=chr3:73257613-73257816	L2a
hg38_rmsk_AluJb_range=chr3:73258725-73259037	AluJb
hg38_rmsk_7SK_range=chr3:73259406-73259517	7SK
hg38_rmsk_Charlie5_range=chr3:73259645-73259743	Charlie5
hg38_rmsk_OldhAT1_range=chr3:73259886-73259951	OldhAT1
hg38_rmsk_MER102b_range=chr3:73260760-73260830	MER102b
hg38_rmsk_AluSq_range=chr3:73261624-73261915	AluSq
hg38_rmsk_AluSx_range=chr3:73262352-73262663	AluSx
hg38_rmsk_MIRb_range=chr3:73262842-73263048	MIRb
hg38_rmsk_MER94_range=chr3:73263915-73264031	MER94
hg38_rmsk_MIR_range=chr3:73264037-73264119	MIR
hg38_rmsk_L1MA4_range=chr3:73264125-73264284	L1MA4
hg38_rmsk_L1PREC2_range=chr3:73264285-73267121	L1PREC2
hg38_rmsk_L1MA4_range=chr3:73267141-73267449	L1MA4
hg38_rmsk_AluJb_range=chr3:73267450-73267713	AluJb
hg38_rmsk_L1MA4_range=chr3:73267714-73268560	L1MA4
hg38_rmsk_AluSx_range=chr3:73268561-73268845	AluSx
hg38_rmsk_L1MA4_range=chr3:73268846-73268901	L1MA4
hg38_rmsk_MIRb_range=chr3:73268911-73269009	MIRb
hg38_rmsk_MER3_range=chr3:73270307-73270368	MER3
hg38_rmsk_MIR_range=chr3:73271477-73271702	MIR
hg38_rmsk_AluY_range=chr3:73271734-73272057	AluY
hg38_rmsk_MIRb_range=chr3:73272066-73272316	MIRb
hg38_rmsk_AluSz6_range=chr3:73272547-73272831	AluSz6
hg38_rmsk_Charlie10_range=chr3:73272886-73273110	Charlie10
hg38_rmsk_MIR3_range=chr3:73273202-73273313	MIR3
hg38_rmsk_MER5A1_range=chr3:73273800-73273942	MER5A1
hg38_rmsk_L2c_range=chr3:73274013-73274245	L2c
hg38_rmsk_MER58A_range=chr3:73274379-73274604	MER58A
hg38_rmsk_MER5A_range=chr3:73274615-73274795	MER5A
hg38_rmsk_L2b_range=chr3:73274800-73274992	L2b
hg38_rmsk_L1MA7_range=chr3:73275031-73275383	L1MA7
hg38_rmsk_THE1D_range=chr3:73275384-73275727	THE1D
hg38_rmsk_L1MA7_range=chr3:73275728-73275894	L1MA7
hg38_rmsk_MIR_range=chr3:73275898-73275976	MIR
hg38_rmsk_L1PB3_range=chr3:73276131-73276304	L1PB3
hg38_rmsk_MIR_range=chr3:73276462-73276634	MIR
hg38_rmsk_UCON1_range=chr3:73276885-73277027	UCON1
hg38_rmsk_MER117_range=chr3:73277983-73278136	MER117
hg38_rmsk_MER58A_range=chr3:73278360-73278583	MER58A
hg38_rmsk_L2c_range=chr3:73279052-73279258	L2c
hg38_rmsk_MIRb_range=chr3:73279318-73279414	MIRb
hg38_rmsk_MER102a_range=chr3:73279633-73279743	MER102a
hg38_rmsk_MER58C_range=chr3:73279744-73279947	MER58C
hg38_rmsk_MER102a_range=chr3:73279948-73280089	MER102a
hg38_rmsk_MIRc_range=chr3:73280223-73280427	MIRc
hg38_rmsk_X7A_LINE_range=chr3:73280557-73280734	X7A_LINE
hg38_rmsk_MamRep605_range=chr3:73280745-73281138	MamRep605
hg38_rmsk_L1ME4a_range=chr3:73281190-73281275	L1ME4a
hg38_rmsk_AluSc8_range=chr3:73281439-73281740	AluSc8
hg38_rmsk_L2c_range=chr3:73282123-73282303	L2c
hg38_rmsk_AluSx_range=chr3:73282535-73282840	AluSx
hg38_rmsk_MER58A_range=chr3:73283302-73283378	MER58A
hg38_rmsk_MER6B_range=chr3:73283379-73283567	MER6B
hg38_rmsk_MER58A_range=chr3:73283568-73283658	MER58A
hg38_rmsk_AluSz6_range=chr3:73283659-73283953	AluSz6
hg38_rmsk_MER58A_range=chr3:73283954-73284025	MER58A
hg38_rmsk_MIR_range=chr3:73284026-73284139	MIR
hg38_rmsk_MLT1K_range=chr3:73285374-73285832	MLT1K
hg38_rmsk_MIRb_range=chr3:73287089-73287303	MIRb
hg38_rmsk_L2a_range=chr3:73289806-73290269	L2a
hg38_rmsk_MIR_range=chr3:73290268-73290513	MIR
hg38_rmsk_L1MB3_range=chr3:73290950-73291037	L1MB3
hg38_rmsk_L1ME3G_range=chr3:73291089-73291250	L1ME3G
hg38_rmsk_MIRb_range=chr3:73293004-73293171	MIRb
hg38_rmsk_MER58B_range=chr3:73293204-73293313	MER58B
hg38_rmsk_AluY_range=chr3:73293314-73293624	AluY
hg38_rmsk_MER58B_range=chr3:73293625-73293851	MER58B
hg38_rmsk_MIR_range=chr3:73293891-73294029	MIR
hg38_rmsk_MIR3_range=chr3:73294027-73294197	MIR3
hg38_rmsk_AluSx_range=chr3:73294213-73294473	AluSx
hg38_rmsk_AmnSINE2_range=chr3:73294805-73294896	AmnSINE2
hg38_rmsk_MER58A_range=chr3:73295638-73295857	MER58A
hg38_rmsk_MER103C_range=chr3:73296371-73296508	MER103C
hg38_rmsk_AluY_range=chr3:73297275-73297569	AluY
hg38_rmsk_L1ME3A_range=chr3:73297580-73297649	L1ME3A
hg38_rmsk_MIRb_range=chr3:73297935-73298148	MIRb
hg38_rmsk_L2b_range=chr3:73298949-73299037	L2b
hg38_rmsk_LTR67B_range=chr3:73299049-73299198	LTR67B
hg38_rmsk_MIR_range=chr3:73300244-73300310	MIR
hg38_rmsk_L1ME4b_range=chr3:73300394-73300493	L1ME4b
hg38_rmsk_AluSc5_range=chr3:73300494-73300803	AluSc5
hg38_rmsk_L1ME4b_range=chr3:73300804-73301135	L1ME4b
hg38_rmsk_AluSq2_range=chr3:73301208-73301482	AluSq2
hg38_rmsk_L1MC5_range=chr3:73301484-73301758	L1MC5
hg38_rmsk_L1MC5_range=chr3:73301766-73302132	L1MC5
hg38_rmsk_MIRb_range=chr3:73302151-73302331	MIRb
hg38_rmsk_MLT1O_range=chr3:73303761-73303816	MLT1O
hg38_rmsk_MLT1C_range=chr3:73303817-73304263	MLT1C
hg38_rmsk_MLT1O_range=chr3:73304264-73304334	MLT1O
hg38_rmsk_MamTip2_range=chr3:73304443-73304554	MamTip2
hg38_rmsk_L1ME4a_range=chr3:73304742-73304815	L1ME4a
hg38_rmsk_AluSq_range=chr3:73304816-73305121	AluSq
hg38_rmsk_L1ME4a_range=chr3:73305122-73305440	L1ME4a
hg38_rmsk_L1ME4b_range=chr3:73305439-73305479	L1ME4b
hg38_rmsk_A-rich_range=chr3:73305989-73306022	A-rich
hg38_rmsk_MIRb_range=chr3:73306845-73307065	MIRb
hg38_rmsk_MIR_range=chr3:73307271-73307380	MIR
hg38_rmsk_L2b_range=chr3:73307392-73307449	L2b
hg38_rmsk_AluSp_range=chr3:73307450-73307757	AluSp
hg38_rmsk_L2b_range=chr3:73307758-73307874	L2b
hg38_rmsk_MIRb_range=chr3:73307879-73307974	MIRb
hg38_rmsk_MLT1B_range=chr3:73308107-73308495	MLT1B
hg38_rmsk_MER20_range=chr3:73309033-73309250	MER20
hg38_rmsk_MIRb_range=chr3:73309251-73309354	MIRb
hg38_rmsk_AluSg_range=chr3:73309485-73309780	AluSg
hg38_rmsk_L2a_range=chr3:73309829-73309943	L2a
hg38_rmsk_MLT1J_range=chr3:73311379-73311718	MLT1J
hg38_rmsk_L1PA13_range=chr3:73311730-73312543	L1PA13
hg38_rmsk_AluSx1_range=chr3:73312544-73312879	AluSx1
hg38_rmsk_L1PA13_range=chr3:73312880-73313503	L1PA13
hg38_rmsk_L1PA13_range=chr3:73313507-73313989	L1PA13
hg38_rmsk_MLT1J_range=chr3:73313997-73314128	MLT1J
hg38_rmsk_LTR81C_range=chr3:73314174-73314352	LTR81C
hg38_rmsk_MLT1I_range=chr3:73317258-73317569	MLT1I
hg38_rmsk_MER33_range=chr3:73317727-73318035	MER33
hg38_rmsk_MIRb_range=chr3:73318041-73318193	MIRb
hg38_rmsk_THE1D_range=chr3:73318998-73319362	THE1D
hg38_rmsk_MLT1J_range=chr3:73319363-73319784	MLT1J
hg38_rmsk_MIRb_range=chr3:73319832-73319920	MIRb
hg38_rmsk_MIR_range=chr3:73319960-73320147	MIR
hg38_rmsk_MLT1E2_range=chr3:73320181-73320324	MLT1E2
hg38_rmsk_MLT1E2_range=chr3:73320299-73320496	MLT1E2
hg38_rmsk_Charlie9_range=chr3:73320497-73320557	Charlie9
hg38_rmsk_Charlie9_range=chr3:73320588-73320657	Charlie9
hg38_rmsk_L2a_range=chr3:73320681-73320829	L2a
hg38_rmsk_MER117_range=chr3:73320972-73321158	MER117
hg38_rmsk_MIR_range=chr3:73321585-73321690	MIR
hg38_rmsk_L2a_range=chr3:73322151-73322522	L2a
hg38_rmsk_L1PA11_range=chr3:73322523-73322737	L1PA11
hg38_rmsk_L2a_range=chr3:73322738-73322875	L2a
hg38_rmsk_L2b_range=chr3:73322884-73323224	L2b
hg38_rmsk_MamRep1879_range=chr3:73323310-73323506	MamRep1879
hg38_rmsk_MLT1F_range=chr3:73323540-73323910	MLT1F
hg38_rmsk_MIRb_range=chr3:73324103-73324291	MIRb
hg38_rmsk_MER5A1_range=chr3:73324380-73324541	MER5A1
hg38_rmsk_Eulor6B_range=chr3:73326678-73326913	Eulor6B
hg38_rmsk_L2b_range=chr3:73327591-73327706	L2b
hg38_rmsk_Charlie4a_range=chr3:73327716-73327798	Charlie4a
hg38_rmsk_L1MA9_range=chr3:73327805-73327988	L1MA9
hg38_rmsk_L1MA9_range=chr3:73327943-73328154	L1MA9
hg38_rmsk_MSTA_range=chr3:73328155-73328572	MSTA
hg38_rmsk_L1MA9_range=chr3:73328573-73328599	L1MA9
hg38_rmsk_Charlie4a_range=chr3:73328603-73328967	Charlie4a
hg38_rmsk_MER91A_range=chr3:73329621-73329700	MER91A
hg38_rmsk_MER113_range=chr3:73330003-73330089	MER113
hg38_rmsk_L1MC1_range=chr3:73330206-73330493	L1MC1
hg38_rmsk_L1MC1_range=chr3:73330515-73331282	L1MC1
hg38_rmsk_L1PB1_range=chr3:73331284-73331646	L1PB1
hg38_rmsk_L1PB1_range=chr3:73331689-73331820	L1PB1
hg38_rmsk_L1MC4a_range=chr3:73331857-73332177	L1MC4a
hg38_rmsk_L1MD_range=chr3:73332274-73332364	L1MD
hg38_rmsk_MER113_range=chr3:73332377-73332633	MER113
hg38_rmsk_L1PA5_range=chr3:73332851-73338990	L1PA5
hg38_rmsk_MER20_range=chr3:73339304-73339540	MER20
hg38_rmsk_MIRb_range=chr3:73339971-73340109	MIRb
hg38_rmsk_MLT1C_range=chr3:73340221-73340509	MLT1C
hg38_rmsk_AluSg_range=chr3:73340510-73340790	AluSg
hg38_rmsk_MLT1C_range=chr3:73340791-73340871	MLT1C
hg38_rmsk_AluSc8_range=chr3:73340872-73341181	AluSc8
hg38_rmsk_MLT1C_range=chr3:73341182-73341277	MLT1C
hg38_rmsk_MIR_range=chr3:73342100-73342184	MIR
hg38_rmsk_HAL1_range=chr3:73342551-73342605	HAL1
hg38_rmsk_AluY_range=chr3:73342606-73342903	AluY
hg38_rmsk_HAL1_range=chr3:73342904-73343610	HAL1
hg38_rmsk_AluSc_range=chr3:73343611-73343907	AluSc
hg38_rmsk_HAL1_range=chr3:73343908-73344527	HAL1
hg38_rmsk_HAL1_range=chr3:73344592-73344714	HAL1
hg38_rmsk_Tigger3a_range=chr3:73344830-73345169	Tigger3a
hg38_rmsk_HAL1_range=chr3:73345255-73345699	HAL1
hg38_rmsk_AluY_range=chr3:73345700-73345996	AluY
hg38_rmsk_HAL1_range=chr3:73345997-73346274	HAL1
hg38_rmsk_L2a_range=chr3:73346423-73347057	L2a
hg38_rmsk_MLT1B_range=chr3:73347058-73347239	MLT1B
hg38_rmsk_AluSx1_range=chr3:73347240-73347421	AluSx1
hg38_rmsk_AluSg_range=chr3:73347422-73347728	AluSg
hg38_rmsk_AluSx1_range=chr3:73347729-73347864	AluSx1
hg38_rmsk_MLT1B_range=chr3:73347865-73348032	MLT1B
hg38_rmsk_L2a_range=chr3:73348033-73348207	L2a
hg38_rmsk_L1PB1_range=chr3:73348212-73348412	L1PB1
hg38_rmsk_L1ME3A_range=chr3:73348536-73348670	L1ME3A
hg38_rmsk_L2a_range=chr3:73348673-73349757	L2a
hg38_rmsk_LTR16E1_range=chr3:73350228-73350431	LTR16E1
hg38_rmsk_LTR16E1_range=chr3:73350483-73350778	LTR16E1
hg38_rmsk_MIRb_range=chr3:73350899-73351024	MIRb
hg38_rmsk_MER5A_range=chr3:73351055-73351149	MER5A
hg38_rmsk_MIR_range=chr3:73351925-73352126	MIR
hg38_rmsk_MER96B_range=chr3:73352179-73352263	MER96B
hg38_rmsk_AluSc_range=chr3:73352264-73352567	AluSc
hg38_rmsk_MER96B_range=chr3:73352568-73352880	MER96B
hg38_rmsk_MamRep1151_range=chr3:73354272-73354876	MamRep1151
hg38_rmsk_MLT1C_range=chr3:73355244-73355700	MLT1C
hg38_rmsk_AluSx_range=chr3:73355757-73356062	AluSx
hg38_rmsk_L2a_range=chr3:73356126-73356264	L2a
hg38_rmsk_MADE1_range=chr3:73356298-73356350	MADE1
hg38_rmsk_L2a_range=chr3:73356423-73356565	L2a
hg38_rmsk_AluY_range=chr3:73356725-73357036	AluY
hg38_rmsk_L2b_range=chr3:73357293-73357685	L2b
hg38_rmsk_L1MC5_range=chr3:73357797-73358034	L1MC5
hg38_rmsk_L1PA16_range=chr3:73358038-73358592	L1PA16
hg38_rmsk_AluSx_range=chr3:73358593-73358907	AluSx
hg38_rmsk_L1PA16_range=chr3:73358908-73360721	L1PA16
hg38_rmsk_MIRb_range=chr3:73361118-73361319	MIRb
hg38_rmsk_MIRc_range=chr3:73361417-73361522	MIRc
hg38_rmsk_AluJb_range=chr3:73362835-73363139	AluJb
hg38_rmsk_MLT1C_range=chr3:73363201-73363657	MLT1C
hg38_rmsk_AluSc_range=chr3:73363866-73364165	AluSc
hg38_rmsk_AluSp_range=chr3:73364200-73364488	AluSp
hg38_rmsk_MLT2B4_range=chr3:73364516-73364796	MLT2B4
hg38_rmsk_MLT2B4_range=chr3:73364898-73364953	MLT2B4
hg38_rmsk_MER58D_range=chr3:73364964-73365332	MER58D
hg38_rmsk_AluSx1_range=chr3:73365356-73365645	AluSx1
hg38_rmsk_L2a_range=chr3:73366439-73366583	L2a
hg38_rmsk_MER5A_range=chr3:73366723-73366905	MER5A
hg38_rmsk_Charlie4z_range=chr3:73367899-73368032	Charlie4z
hg38_rmsk_L1MB4_range=chr3:73368105-73368462	L1MB4
hg38_rmsk_L1PA4_range=chr3:73368462-73374615	L1PA4
hg38_rmsk_L1MB4_range=chr3:73374618-73375348	L1MB4
hg38_rmsk_AluSq2_range=chr3:73375768-73376070	AluSq2
hg38_rmsk_MIRb_range=chr3:73377474-73377618	MIRb
hg38_rmsk_L2b_range=chr3:73377699-73378002	L2b
hg38_rmsk_MIRb_range=chr3:73379188-73379318	MIRb
hg38_rmsk_MER33_range=chr3:73379338-73379614	MER33
hg38_rmsk_Charlie4z_range=chr3:73379975-73380103	Charlie4z
hg38_rmsk_MamRep137_range=chr3:73380301-73380361	MamRep137
hg38_rmsk_L1PA2_range=chr3:73380570-73380964	L1PA2
hg38_rmsk_MER124_range=chr3:73381937-73382232	MER124
hg38_rmsk_MIR_range=chr3:73385111-73385276	MIR
hg38_rmsk_AluSz_range=chr3:73386227-73386492	AluSz
hg38_rmsk_MER58A_range=chr3:73386549-73386764	MER58A
hg38_rmsk_THE1B_range=chr3:73386885-73387244	THE1B
hg38_rmsk_ERVL-E-int_range=chr3:73388554-73389096	ERVL-E-int
hg38_rmsk_MER102c_range=chr3:73389574-73389711	MER102c
hg38_rmsk_MamRep137_range=chr3:73390573-73390752	MamRep137
hg38_rmsk_MamRep137_range=chr3:73390807-73390877	MamRep137
hg38_rmsk_L2_range=chr3:73392197-73392430	L2
hg38_rmsk_Charlie10_range=chr3:73393380-73393570	Charlie10
hg38_rmsk_L2a_range=chr3:73394980-73395036	L2a
hg38_rmsk_L2a_range=chr3:73395791-73395940	L2a
hg38_rmsk_AluSz_range=chr3:73395941-73396233	AluSz
hg38_rmsk_L2a_range=chr3:73396234-73396406	L2a
hg38_rmsk_AluSx_range=chr3:73397022-73397197	AluSx
hg38_rmsk_MER5A1_range=chr3:73398401-73398575	MER5A1
hg38_rmsk_MER113_range=chr3:73398646-73399014	MER113
hg38_rmsk_Charlie4z_range=chr3:73399017-73399149	Charlie4z
hg38_rmsk_MER103C_range=chr3:73399435-73399565	MER103C
hg38_rmsk_AluY_range=chr3:73402942-73403245	AluY
hg38_rmsk_MIRb_range=chr3:73403377-73403578	MIRb
hg38_rmsk_MER113_range=chr3:73404645-73404959	MER113
hg38_rmsk_MLT1L_range=chr3:73407067-73407509	MLT1L
hg38_rmsk_MIRb_range=chr3:73408210-73408318	MIRb
hg38_rmsk_L2b_range=chr3:73409450-73409479	L2b
hg38_rmsk_MER91A_range=chr3:73411496-73411574	MER91A
hg38_rmsk_MIR_range=chr3:73411856-73412000	MIR
hg38_rmsk_MIR_range=chr3:73412590-73412814	MIR
hg38_rmsk_MIR_range=chr3:73412908-73413096	MIR
hg38_rmsk_MIR_range=chr3:73413188-73413243	MIR
hg38_rmsk_MIRb_range=chr3:73413413-73413626	MIRb
hg38_rmsk_L1MA9_range=chr3:73415459-73415496	L1MA9
hg38_rmsk_MER47A_range=chr3:73415497-73415822	MER47A
hg38_rmsk_L1MA9_range=chr3:73415823-73415895	L1MA9
hg38_rmsk_L1MA9_range=chr3:73415910-73415993	L1MA9
hg38_rmsk_MIRc_range=chr3:73416201-73416294	MIRc
hg38_rmsk_AluSx3_range=chr3:73416851-73417160	AluSx3
hg38_rmsk_MIRc_range=chr3:73418087-73418139	MIRc
hg38_rmsk_MIRb_range=chr3:73418431-73418482	MIRb
hg38_rmsk_MER2B_range=chr3:73420783-73421159	MER2B
hg38_rmsk_MIRc_range=chr3:73421192-73421366	MIRc
hg38_rmsk_AluSc8_range=chr3:73421659-73421946	AluSc8
hg38_rmsk_L2a_range=chr3:73422100-73422143	L2a
hg38_rmsk_MIRb_range=chr3:73422253-73422427	MIRb
hg38_rmsk_L1ME3Cz_range=chr3:73424019-73424249	L1ME3Cz
hg38_rmsk_AluY_range=chr3:73424250-73424567	AluY
hg38_rmsk_L1ME3Cz_range=chr3:73424568-73424968	L1ME3Cz
hg38_rmsk_AluY_range=chr3:73425018-73425317	AluY
hg38_rmsk_MER5A_range=chr3:73425399-73425483	MER5A
hg38_rmsk_MER5A_range=chr3:73426695-73426872	MER5A
hg38_rmsk_L2b_range=chr3:73427756-73428176	L2b
hg38_rmsk_AluJo_range=chr3:73428895-73429211	AluJo
hg38_rmsk_MIRb_range=chr3:73430123-73430273	MIRb
hg38_rmsk_LFSINE_Vert_range=chr3:73430712-73430775	LFSINE_Vert
hg38_rmsk_G-rich_range=chr3:73431839-73431880	G-rich
hg38_rmsk_L2c_range=chr3:73435579-73436328	L2c
hg38_rmsk_Charlie1b_range=chr3:73436705-73436765	Charlie1b
hg38_rmsk_AluSc8_range=chr3:73436766-73437065	AluSc8
hg38_rmsk_Charlie1b_range=chr3:73437066-73437519	Charlie1b
hg38_rmsk_L2b_range=chr3:73439217-73439300	L2b
hg38_rmsk_AluSz_range=chr3:73439755-73440035	AluSz
hg38_rmsk_HSMAR1_range=chr3:73440188-73440225	HSMAR1
hg38_rmsk_MER58D_range=chr3:73441007-73441132	MER58D
hg38_rmsk_AluSc5_range=chr3:73441133-73441439	AluSc5
hg38_rmsk_MER58C_range=chr3:73441440-73441512	MER58C
hg38_rmsk_MIR_range=chr3:73441573-73441696	MIR
hg38_rmsk_MER102a_range=chr3:73442630-73442854	MER102a
hg38_rmsk_L2a_range=chr3:73443159-73443239	L2a
hg38_rmsk_MER113_range=chr3:73443424-73443468	MER113
hg38_rmsk_AluJr_range=chr3:73443469-73443793	AluJr
hg38_rmsk_MER113_range=chr3:73443794-73443923	MER113
hg38_rmsk_L2a_range=chr3:73444530-73444584	L2a
hg38_rmsk_Charlie18a_range=chr3:73446400-73446494	Charlie18a
hg38_rmsk_MamRTE1_range=chr3:73447172-73447228	MamRTE1
hg38_rmsk_MIR_range=chr3:73448157-73448368	MIR
hg38_rmsk_MamSINE1_range=chr3:73452070-73452203	MamSINE1
hg38_rmsk_AluSc_range=chr3:73453126-73453434	AluSc
hg38_rmsk_Tigger19a_range=chr3:73454539-73454687	Tigger19a
hg38_rmsk_MIR_range=chr3:73455202-73455421	MIR
hg38_rmsk_UCON4_range=chr3:73455876-73455979	UCON4
hg38_rmsk_AluSx1_range=chr3:73457083-73457372	AluSx1
hg38_rmsk_MLT1A0_range=chr3:73457637-73457988	MLT1A0
hg38_rmsk_MIRb_range=chr3:73458526-73458602	MIRb
hg38_rmsk_THE1C_range=chr3:73458638-73458709	THE1C
hg38_rmsk_AluSx3_range=chr3:73458710-73459021	AluSx3
hg38_rmsk_THE1C_range=chr3:73459022-73459320	THE1C
hg38_rmsk_L1PREC2_range=chr3:73459360-73459799	L1PREC2
hg38_rmsk_MIRb_range=chr3:73459826-73459964	MIRb
hg38_rmsk_L1MB3_range=chr3:73460067-73460149	L1MB3
hg38_rmsk_AluSx_range=chr3:73460784-73461093	AluSx
hg38_rmsk_AluY_range=chr3:73462304-73462565	AluY
hg38_rmsk_MIRb_range=chr3:73462777-73462957	MIRb
hg38_rmsk_L1P4_range=chr3:73463491-73463822	L1P4
hg38_rmsk_L1PA12_range=chr3:73463823-73463959	L1PA12
hg38_rmsk_AluSx3_range=chr3:73463974-73464284	AluSx3
hg38_rmsk_L1M5_range=chr3:73464286-73464687	L1M5
hg38_rmsk_L1MA8_range=chr3:73464736-73465017	L1MA8
hg38_rmsk_L2a_range=chr3:73465183-73465240	L2a
hg38_rmsk_MER113_range=chr3:73467529-73467823	MER113
hg38_rmsk_L1MB2_range=chr3:73467824-73468116	L1MB2
hg38_rmsk_MER113_range=chr3:73468117-73468132	MER113
hg38_rmsk_MLT1D_range=chr3:73468140-73468401	MLT1D
hg38_rmsk_MIRb_range=chr3:73468763-73468995	MIRb
hg38_rmsk_AluSg7_range=chr3:73469078-73469370	AluSg7
hg38_rmsk_MER20_range=chr3:73469868-73470095	MER20
hg38_rmsk_MIRb_range=chr3:73470375-73470589	MIRb
hg38_rmsk_MLT1C_range=chr3:73470971-73471448	MLT1C
hg38_rmsk_MIRb_range=chr3:73473573-73473711	MIRb
hg38_rmsk_MLT1F1_range=chr3:73473726-73473999	MLT1F1
hg38_rmsk_MIR_range=chr3:73474003-73474092	MIR
hg38_rmsk_MLT1F_range=chr3:73476064-73476133	MLT1F
hg38_rmsk_MSTA_range=chr3:73476134-73476531	MSTA
hg38_rmsk_MLT1F_range=chr3:73476532-73477005	MLT1F
hg38_rmsk_MIR_range=chr3:73477023-73477133	MIR
hg38_rmsk_MIR_range=chr3:73477147-73477233	MIR
hg38_rmsk_MIRb_range=chr3:73477240-73477369	MIRb
hg38_rmsk_Tigger19b_range=chr3:73477372-73477476	Tigger19b
hg38_rmsk_THE1B_range=chr3:73477719-73478080	THE1B
hg38_rmsk_MER1A_range=chr3:73478168-73478535	MER1A
hg38_rmsk_MER1A_range=chr3:73478574-73478709	MER1A
hg38_rmsk_MADE1_range=chr3:73478974-73479012	MADE1
hg38_rmsk_L2c_range=chr3:73480671-73480746	L2c
hg38_rmsk_MIR_range=chr3:73480943-73481132	MIR
hg38_rmsk_AluSp_range=chr3:73481345-73481629	AluSp
hg38_rmsk_MIRc_range=chr3:73481919-73481992	MIRc
hg38_rmsk_MER117_range=chr3:73482009-73482150	MER117
hg38_rmsk_L2_range=chr3:73483713-73484304	L2
hg38_rmsk_MER5A1_range=chr3:73484701-73484861	MER5A1
hg38_rmsk_MIR_range=chr3:73485051-73485135	MIR
hg38_rmsk_MADE1_range=chr3:73485136-73485200	MADE1
hg38_rmsk_MIR_range=chr3:73485201-73485265	MIR
hg38_rmsk_L1MB4_range=chr3:73486493-73486645	L1MB4
hg38_rmsk_L2b_range=chr3:73488322-73488614	L2b
hg38_rmsk_MER45C_range=chr3:73488712-73488880	MER45C
hg38_rmsk_MER45C_range=chr3:73488988-73489163	MER45C
hg38_rmsk_MER45C_range=chr3:73489191-73489379	MER45C
hg38_rmsk_L2b_range=chr3:73489388-73489421	L2b
hg38_rmsk_AluSx1_range=chr3:73489567-73489871	AluSx1
hg38_rmsk_AluJr_range=chr3:73491594-73491890	AluJr
hg38_rmsk_MER102b_range=chr3:73492181-73492437	MER102b
hg38_rmsk_L1MA5_range=chr3:73492678-73492931	L1MA5
hg38_rmsk_MLT1K_range=chr3:73493573-73494161	MLT1K
hg38_rmsk_L1PA16_range=chr3:73494890-73495139	L1PA16
hg38_rmsk_L1ME3G_range=chr3:73495250-73495362	L1ME3G
hg38_rmsk_L1ME3G_range=chr3:73495364-73495699	L1ME3G
hg38_rmsk_L1ME3E_range=chr3:73496118-73496338	L1ME3E
hg38_rmsk_L1MC5a_range=chr3:73496331-73496694	L1MC5a
hg38_rmsk_L1MC5_range=chr3:73497577-73497696	L1MC5
hg38_rmsk_AluSg_range=chr3:73498589-73498882	AluSg
hg38_rmsk_L2a_range=chr3:73499185-73499276	L2a
hg38_rmsk_MIR_range=chr3:73499733-73499956	MIR
hg38_rmsk_AluJo_range=chr3:73500075-73500347	AluJo
hg38_rmsk_L2_range=chr3:73501424-73501532	L2
hg38_rmsk_L2a_range=chr3:73501541-73501583	L2a
hg38_rmsk_AluSz_range=chr3:73501733-73502046	AluSz
hg38_rmsk_L1ME4a_range=chr3:73506373-73506761	L1ME4a
hg38_rmsk_AluJo_range=chr3:73506762-73506915	AluJo
hg38_rmsk_L1ME4a_range=chr3:73506916-73507163	L1ME4a
hg38_rmsk_AluSq2_range=chr3:73507175-73507469	AluSq2
hg38_rmsk_AluSz6_range=chr3:73507812-73508098	AluSz6
hg38_rmsk_L4_B_Mam_range=chr3:73509087-73509130	L4_B_Mam
hg38_rmsk_MIR3_range=chr3:73509421-73509538	MIR3
hg38_rmsk_L1ME3G_range=chr3:73510338-73510485	L1ME3G
hg38_rmsk_MER44A_range=chr3:73510666-73510991	MER44A
hg38_rmsk_L1ME4a_range=chr3:73511072-73511173	L1ME4a
hg38_rmsk_MIRb_range=chr3:73514821-73514953	MIRb
hg38_rmsk_AluY_range=chr3:73515174-73515475	AluY
hg38_rmsk_L1M5_range=chr3:73516210-73516490	L1M5
hg38_rmsk_MIRc_range=chr3:73517167-73517236	MIRc
hg38_rmsk_L1MB3_range=chr3:73517936-73518528	L1MB3
hg38_rmsk_MLT1A0_range=chr3:73518573-73518926	MLT1A0
hg38_rmsk_LTR33_range=chr3:73519092-73519179	LTR33
hg38_rmsk_L1ME3G_range=chr3:73519222-73519547	L1ME3G
hg38_rmsk_MER5A_range=chr3:73519708-73519820	MER5A
hg38_rmsk_MER91C_range=chr3:73519899-73520041	MER91C
hg38_rmsk_L2_range=chr3:73520052-73520137	L2
hg38_rmsk_AluJb_range=chr3:73520222-73520502	AluJb
hg38_rmsk_L2_range=chr3:73520783-73520990	L2
hg38_rmsk_L2b_range=chr3:73521722-73521836	L2b
hg38_rmsk_MER58B_range=chr3:73521936-73522237	MER58B
hg38_rmsk_MIRb_range=chr3:73522478-73522624	MIRb
hg38_rmsk_AluSx_range=chr3:73522672-73522735	AluSx
hg38_rmsk_L1MD_range=chr3:73522947-73523005	L1MD
hg38_rmsk_AluSx_range=chr3:73523011-73523316	AluSx
hg38_rmsk_L1MD_range=chr3:73523317-73523340	L1MD
hg38_rmsk_L2c_range=chr3:73525681-73525959	L2c
hg38_rmsk_MIRb_range=chr3:73525982-73526238	MIRb
hg38_rmsk_AluSc8_range=chr3:73526701-73526853	AluSc8
hg38_rmsk_AluSq2_range=chr3:73526855-73527137	AluSq2
hg38_rmsk_MIRb_range=chr3:73527138-73527286	MIRb
hg38_rmsk_MIR_range=chr3:73529788-73530006	MIR
hg38_rmsk_AluY_range=chr3:73530969-73531273	AluY
hg38_rmsk_7SK_range=chr3:73531479-73531702	7SK
hg38_rmsk_MER102a_range=chr3:73531846-73532009	MER102a
hg38_rmsk_AluY_range=chr3:73532011-73532300	AluY
hg38_rmsk_MIRb_range=chr3:73532458-73532682	MIRb
hg38_rmsk_L2a_range=chr3:73533771-73534115	L2a
hg38_rmsk_L2a_range=chr3:73534153-73534298	L2a
hg38_rmsk_MLT1I_range=chr3:73534957-73535305	MLT1I
hg38_rmsk_MLT1J2_range=chr3:73537032-73537412	MLT1J2
hg38_rmsk_AluSz_range=chr3:73537626-73537923	AluSz
hg38_rmsk_Kanga2_a_range=chr3:73539163-73539356	Kanga2_a
hg38_rmsk_MLT1H_range=chr3:73539358-73539781	MLT1H
hg38_rmsk_Kanga2_a_range=chr3:73539784-73540312	Kanga2_a
hg38_rmsk_THE1C_range=chr3:73540430-73540804	THE1C
hg38_rmsk_L1ME4a_range=chr3:73541236-73541341	L1ME4a
hg38_rmsk_MIR_range=chr3:73541342-73541581	MIR
hg38_rmsk_L1ME4a_range=chr3:73541582-73541643	L1ME4a
hg38_rmsk_AluSq2_range=chr3:73542492-73542777	AluSq2
hg38_rmsk_AluSq_range=chr3:73543935-73544214	AluSq
hg38_rmsk_L1MA9_range=chr3:73544433-73544576	L1MA9
hg38_rmsk_L2a_range=chr3:73545941-73546146	L2a
hg38_rmsk_MER121_range=chr3:73547829-73548049	MER121
hg38_rmsk_MER5A_range=chr3:73550159-73550349	MER5A
hg38_rmsk_MER5B_range=chr3:73550364-73550546	MER5B
hg38_rmsk_L1MC5a_range=chr3:73551137-73551298	L1MC5a
hg38_rmsk_AluJb_range=chr3:73551401-73551717	AluJb
hg38_rmsk_MIRb_range=chr3:73551815-73552039	MIRb
hg38_rmsk_MIR_range=chr3:73552154-73552225	MIR
hg38_rmsk_MIR_range=chr3:73552260-73552295	MIR
hg38_rmsk_MIR_range=chr3:73553234-73553291	MIR
hg38_rmsk_AluSx_range=chr3:73553292-73553594	AluSx
hg38_rmsk_MIR_range=chr3:73553595-73553660	MIR
hg38_rmsk_MIRb_range=chr3:73554214-73554352	MIRb
hg38_rmsk_L1ME3G_range=chr3:73554502-73554680	L1ME3G
hg38_rmsk_MER113_range=chr3:73559478-73559785	MER113
hg38_rmsk_MIRb_range=chr3:73560206-73560348	MIRb
hg38_rmsk_AluY_range=chr3:73563015-73563334	AluY
hg38_rmsk_MER58B_range=chr3:73563654-73563749	MER58B
hg38_rmsk_MIR_range=chr3:73563750-73563926	MIR
hg38_rmsk_MIRc_range=chr3:73564169-73564276	MIRc
hg38_rmsk_MIRb_range=chr3:73564721-73564924	MIRb
hg38_rmsk_AluSx3_range=chr3:73565118-73565427	AluSx3
hg38_rmsk_MIR3_range=chr3:73565453-73565514	MIR3
hg38_rmsk_AluSx_range=chr3:73565656-73565786	AluSx
hg38_rmsk_MLT1L_range=chr3:73566647-73566907	MLT1L
hg38_rmsk_L2a_range=chr3:73567802-73568117	L2a
hg38_rmsk_MIRc_range=chr3:73568183-73568260	MIRc
hg38_rmsk_MIRb_range=chr3:73569003-73569148	MIRb
hg38_rmsk_L2a_range=chr3:73569415-73569527	L2a
hg38_rmsk_MIRc_range=chr3:73569759-73569934	MIRc
hg38_rmsk_L2a_range=chr3:73570012-73570234	L2a
hg38_rmsk_MER58A_range=chr3:73573445-73573644	MER58A
hg38_rmsk_G-rich_range=chr3:73574449-73574476	G-rich
hg38_rmsk_AluSx1_range=chr3:73574477-73574722	AluSx1
hg38_rmsk_MIR3_range=chr3:73575691-73575837	MIR3
hg38_rmsk_GA-rich_range=chr3:73575954-73576013	GA-rich
hg38_rmsk_LTR33_range=chr3:73577471-73577795	LTR33
hg38_rmsk_MER58A_range=chr3:73577841-73578042	MER58A
hg38_rmsk_LTR33_range=chr3:73578049-73578138	LTR33
hg38_rmsk_AluY_range=chr3:73578160-73578469	AluY
hg38_rmsk_MLT1A0_range=chr3:73579014-73579366	MLT1A0
hg38_rmsk_MIR_range=chr3:73579451-73579624	MIR
hg38_rmsk_Charlie4z_range=chr3:73580186-73580251	Charlie4z
hg38_rmsk_OldhAT1_range=chr3:73580582-73580631	OldhAT1
hg38_rmsk_AluJb_range=chr3:73581818-73582116	AluJb
hg38_rmsk_MIRb_range=chr3:73582646-73582834	MIRb
hg38_rmsk_L1ME3G_range=chr3:73582855-73582975	L1ME3G
hg38_rmsk_MIR_range=chr3:73583072-73583311	MIR
hg38_rmsk_L2a_range=chr3:73586448-73586565	L2a
hg38_rmsk_MER112_range=chr3:73587133-73587381	MER112
hg38_rmsk_L1PA8A_range=chr3:73587988-73588378	L1PA8A
hg38_rmsk_L1ME3A_range=chr3:73588403-73588570	L1ME3A
hg38_rmsk_MER113_range=chr3:73588575-73588871	MER113
hg38_rmsk_AluYh7_range=chr3:73589050-73589182	AluYh7
hg38_rmsk_AluSz6_range=chr3:73589988-73590295	AluSz6
hg38_rmsk_MIR_range=chr3:73591709-73591847	MIR
hg38_rmsk_A-rich_range=chr3:73592466-73592499	A-rich
hg38_rmsk_L3b_range=chr3:73592583-73592664	L3b
hg38_rmsk_Helitron3Na_Mam_range=chr3:73592667-73592831	Helitron3Na_Mam
hg38_rmsk_Helitron3Na_Mam_range=chr3:73592907-73593090	Helitron3Na_Mam
hg38_rmsk_MER117_range=chr3:73594950-73595087	MER117
hg38_rmsk_L1MC4_range=chr3:73595768-73597080	L1MC4
hg38_rmsk_MamRep137_range=chr3:73597885-73598040	MamRep137
hg38_rmsk_MER20B_range=chr3:73598887-73599138	MER20B
hg38_rmsk_L1MB3_range=chr3:73599139-73599599	L1MB3
hg38_rmsk_MER20B_range=chr3:73599600-73600055	MER20B
hg38_rmsk_L1ME4b_range=chr3:73602941-73603220	L1ME4b
hg38_rmsk_MIR_range=chr3:73604288-73604482	MIR
hg38_rmsk_AluSx_range=chr3:73604939-73605222	AluSx
hg38_rmsk_MER5A_range=chr3:73605739-73605789	MER5A
hg38_rmsk_L2b_range=chr3:73607344-73607577	L2b
hg38_rmsk_L2a_range=chr3:73607548-73607869	L2a
hg38_rmsk_MIR_range=chr3:73610860-73611114	MIR
hg38_rmsk_MIRb_range=chr3:73612180-73612340	MIRb
hg38_rmsk_MIR_range=chr3:73612770-73612813	MIR
hg38_rmsk_OldhAT1_range=chr3:73614316-73614639	OldhAT1
hg38_rmsk_MLT1A0_range=chr3:73615427-73615768	MLT1A0
hg38_rmsk_MSTB1_range=chr3:73615886-73616324	MSTB1
hg38_rmsk_MIRc_range=chr3:73616759-73616957	MIRc
hg38_rmsk_AluSz_range=chr3:73617710-73618005	AluSz
hg38_rmsk_MIRb_range=chr3:73618148-73618306	MIRb
hg38_rmsk_MIR_range=chr3:73618386-73618442	MIR
hg38_rmsk_L2a_range=chr3:73619363-73619474	L2a
hg38_rmsk_L2a_range=chr3:73619589-73619878	L2a
hg38_rmsk_MER20_range=chr3:73619930-73620076	MER20
hg38_rmsk_MER20_range=chr3:73620111-73620167	MER20
hg38_rmsk_L2a_range=chr3:73620168-73620313	L2a
hg38_rmsk_AluYk3_range=chr3:73620573-73620875	AluYk3
hg38_rmsk_MER5A_range=chr3:73621033-73621177	MER5A
hg38_rmsk_MIRb_range=chr3:73622501-73622521	MIRb
hg38_rmsk_MER20_range=chr3:73622522-73622707	MER20
hg38_rmsk_MIRb_range=chr3:73622708-73622870	MIRb
hg38_rmsk_MIRb_range=chr3:73622886-73623110	MIRb
hg38_rmsk_MIR_range=chr3:73623157-73623371	MIR
hg38_rmsk_MIRc_range=chr3:73623489-73623574	MIRc
hg38_rmsk_MIR_range=chr3:73623725-73623828	MIR
hg38_rmsk_MER5A1_range=chr3:73625945-73626059	MER5A1
hg38_rmsk_MER20_range=chr3:73627285-73627449	MER20
hg38_rmsk_MIRb_range=chr3:73627966-73628140	MIRb
hg38_rmsk_L2a_range=chr3:73628897-73629095	L2a
hg38_rmsk_MER5A1_range=chr3:73629096-73629257	MER5A1
hg38_rmsk_L2a_range=chr3:73629258-73629501	L2a
hg38_rmsk_Tigger16a_range=chr3:73629841-73629984	Tigger16a
hg38_rmsk_MLT1J_range=chr3:73630102-73630366	MLT1J
hg38_rmsk_L1MB7_range=chr3:73630547-73631257	L1MB7
hg38_rmsk_MLT1J_range=chr3:73631273-73631322	MLT1J
hg38_rmsk_MLT1K_range=chr3:73631458-73631804	MLT1K
hg38_rmsk_L2a_range=chr3:73632025-73632098	L2a
hg38_rmsk_MER58A_range=chr3:73634208-73634412	MER58A
hg38_rmsk_AluJr_range=chr3:73634553-73634769	AluJr
hg38_rmsk_MIRb_range=chr3:73634796-73635001	MIRb
hg38_rmsk_Tigger3b_range=chr3:73635133-73635966	Tigger3b
hg38_rmsk_AluSc_range=chr3:73635967-73636263	AluSc
hg38_rmsk_Tigger3b_range=chr3:73636264-73636318	Tigger3b
hg38_rmsk_Tigger3b_range=chr3:73636317-73636416	Tigger3b
hg38_rmsk_L2b_range=chr3:73636934-73637027	L2b
hg38_rmsk_L2b_range=chr3:73637557-73637815	L2b
hg38_rmsk_MLT1J_range=chr3:73638064-73638202	MLT1J
hg38_rmsk_MER58A_range=chr3:73638203-73638421	MER58A
hg38_rmsk_MLT1J_range=chr3:73638422-73638552	MLT1J
hg38_rmsk_MER20_range=chr3:73638571-73638787	MER20
hg38_rmsk_L2b_range=chr3:73638805-73638985	L2b
hg38_rmsk_MIRb_range=chr3:73639934-73640145	MIRb
hg38_rmsk_AluYh3_range=chr3:73640768-73641056	AluYh3
hg38_rmsk_MIRb_range=chr3:73641129-73641271	MIRb
hg38_rmsk_MLT1J2_range=chr3:73641551-73641654	MLT1J2
hg38_rmsk_AluJr_range=chr3:73641685-73641974	AluJr
hg38_rmsk_AluJr4_range=chr3:73642037-73642200	AluJr4
hg38_rmsk_MLT1J2_range=chr3:73642201-73642391	MLT1J2
hg38_rmsk_MLT1K_range=chr3:73644126-73644677	MLT1K
hg38_rmsk_L2_range=chr3:73644783-73644900	L2
hg38_rmsk_MLT2B2_range=chr3:73644901-73645427	MLT2B2
hg38_rmsk_L2_range=chr3:73645428-73645803	L2
hg38_rmsk_L2a_range=chr3:73646113-73646209	L2a
hg38_rmsk_Charlie23a_range=chr3:73646244-73646424	Charlie23a
hg38_rmsk_MLT2A1_range=chr3:73646838-73647275	MLT2A1
hg38_rmsk_L1M7_range=chr3:73647428-73647861	L1M7
hg38_rmsk_AluJr_range=chr3:73647904-73648188	AluJr
hg38_rmsk_MLT1L_range=chr3:73648265-73648322	MLT1L
hg38_rmsk_MER5A1_range=chr3:73648329-73648400	MER5A1
hg38_rmsk_MER5A1_range=chr3:73649122-73649237	MER5A1
hg38_rmsk_MLT1L_range=chr3:73649238-73649265	MLT1L
hg38_rmsk_MER5B_range=chr3:73649266-73649442	MER5B
hg38_rmsk_MLT1L_range=chr3:73649443-73649560	MLT1L
hg38_rmsk_MIR3_range=chr3:73649864-73649905	MIR3
hg38_rmsk_L2a_range=chr3:73650293-73650344	L2a
hg38_rmsk_MamRep564_range=chr3:73650381-73650567	MamRep564
hg38_rmsk_MER33_range=chr3:73650642-73650951	MER33
hg38_rmsk_MIRb_range=chr3:73651223-73651293	MIRb
hg38_rmsk_MLT1A0_range=chr3:73651294-73651657	MLT1A0
hg38_rmsk_MIRb_range=chr3:73651658-73651809	MIRb
hg38_rmsk_L2c_range=chr3:73652174-73652496	L2c
hg38_rmsk_MIRc_range=chr3:73652651-73652827	MIRc
hg38_rmsk_LTR16A2_range=chr3:73652880-73653346	LTR16A2
hg38_rmsk_MER58B_range=chr3:73654012-73654285	MER58B
hg38_rmsk_MIR_range=chr3:73654287-73654363	MIR
hg38_rmsk_MIR_range=chr3:73654379-73654440	MIR
hg38_rmsk_AluSz_range=chr3:73654441-73654714	AluSz
hg38_rmsk_MIR_range=chr3:73654715-73654901	MIR
hg38_rmsk_MIR_range=chr3:73655044-73655288	MIR
hg38_rmsk_MER113A_range=chr3:73655295-73655409	MER113A
hg38_rmsk_AluSx_range=chr3:73655471-73655770	AluSx
hg38_rmsk_MLT1O_range=chr3:73656509-73656583	MLT1O
hg38_rmsk_L2c_range=chr3:73657428-73657560	L2c
hg38_rmsk_LTR85c_range=chr3:73657878-73657992	LTR85c
hg38_rmsk_L3_range=chr3:73659390-73659537	L3
hg38_rmsk_MADE1_range=chr3:73659538-73659616	MADE1
hg38_rmsk_L3_range=chr3:73659617-73659723	L3
hg38_rmsk_L2a_range=chr3:73659732-73660015	L2a
hg38_rmsk_Tigger3b_range=chr3:73660016-73660658	Tigger3b
hg38_rmsk_AluSx1_range=chr3:73660659-73660943	AluSx1
hg38_rmsk_Tigger3b_range=chr3:73660944-73661547	Tigger3b
hg38_rmsk_L2a_range=chr3:73661548-73662067	L2a
hg38_rmsk_MIR_range=chr3:73662279-73662377	MIR
hg38_rmsk_MIRb_range=chr3:73662795-73662920	MIRb
hg38_rmsk_L3_range=chr3:73662937-73663282	L3
hg38_rmsk_MIRc_range=chr3:73663300-73663374	MIRc
hg38_rmsk_AluY_range=chr3:73665877-73666178	AluY
hg38_rmsk_MER5A1_range=chr3:73666234-73666359	MER5A1
hg38_rmsk_MIR_range=chr3:73666390-73666594	MIR
hg38_rmsk_MER45A_range=chr3:73667172-73667297	MER45A
hg38_rmsk_AluSx1_range=chr3:73667362-73667669	AluSx1
hg38_rmsk_L2_range=chr3:73667675-73667902	L2
hg38_rmsk_MIRc_range=chr3:73669424-73669531	MIRc
hg38_rmsk_Charlie5_range=chr3:73670496-73670741	Charlie5
hg38_rmsk_Charlie5_range=chr3:73670797-73670873	Charlie5
hg38_rmsk_Charlie5_range=chr3:73670868-73672164	Charlie5
hg38_rmsk_MLT1M_range=chr3:73672586-73672921	MLT1M
hg38_rmsk_L2c_range=chr3:73673355-73673533	L2c
hg38_rmsk_MER63B_range=chr3:73673587-73673996	MER63B
hg38_rmsk_MIR_range=chr3:73674310-73674362	MIR
hg38_rmsk_Charlie8_range=chr3:73674562-73674694	Charlie8
hg38_rmsk_A-rich_range=chr3:73675095-73675123	A-rich
hg38_rmsk_MIRb_range=chr3:73676125-73676347	MIRb
hg38_rmsk_L2c_range=chr3:73676671-73676711	L2c
hg38_rmsk_MER58A_range=chr3:73676712-73676921	MER58A
hg38_rmsk_L2c_range=chr3:73676922-73677031	L2c
hg38_rmsk_L2a_range=chr3:73677149-73677250	L2a
hg38_rmsk_MER58B_range=chr3:73677590-73677857	MER58B
hg38_rmsk_AluSq2_range=chr3:73677875-73678166	AluSq2
hg38_rmsk_MIRc_range=chr3:73678784-73678886	MIRc
hg38_rmsk_MIRb_range=chr3:73678891-73678927	MIRb
hg38_rmsk_MER58B_range=chr3:73679038-73679334	MER58B
hg38_rmsk_AluJr4_range=chr3:73679368-73679682	AluJr4
hg38_rmsk_MIR_range=chr3:73679757-73679996	MIR
hg38_rmsk_MIRc_range=chr3:73680011-73680081	MIRc
hg38_rmsk_MIRc_range=chr3:73681416-73681537	MIRc
hg38_rmsk_MER91B_range=chr3:73681589-73681632	MER91B
hg38_rmsk_A-rich_range=chr3:73681668-73681700	A-rich
hg38_rmsk_MER30_range=chr3:73681958-73682158	MER30
hg38_rmsk_MamRep4096_range=chr3:73682267-73682387	MamRep4096
hg38_rmsk_MIRb_range=chr3:73682587-73682827	MIRb
hg38_rmsk_L2a_range=chr3:73682958-73683499	L2a
hg38_rmsk_MLT2B3_range=chr3:73683500-73684092	MLT2B3
hg38_rmsk_L2a_range=chr3:73684093-73684614	L2a
hg38_rmsk_AluSp_range=chr3:73684718-73684961	AluSp
hg38_rmsk_L3_range=chr3:73685185-73685349	L3
hg38_rmsk_MLT1K_range=chr3:73685517-73685671	MLT1K
hg38_rmsk_MLT1K_range=chr3:73685682-73685790	MLT1K
hg38_rmsk_MIRb_range=chr3:73686138-73686381	MIRb
hg38_rmsk_MIRb_range=chr3:73686582-73686710	MIRb
hg38_rmsk_UCON78_range=chr3:73687603-73687690	UCON78
hg38_rmsk_MIR3_range=chr3:73688148-73688195	MIR3
hg38_rmsk_MIR_range=chr3:73688260-73688469	MIR
hg38_rmsk_L2b_range=chr3:73688487-73688597	L2b
hg38_rmsk_MIR3_range=chr3:73688612-73688757	MIR3
hg38_rmsk_L1MC3_range=chr3:73688842-73689107	L1MC3
hg38_rmsk_L1MD_range=chr3:73689102-73689657	L1MD
hg38_rmsk_AluSz_range=chr3:73689658-73689938	AluSz
hg38_rmsk_L1MD_range=chr3:73689939-73690556	L1MD
hg38_rmsk_AluY_range=chr3:73690557-73690864	AluY
hg38_rmsk_L1MD_range=chr3:73690865-73692751	L1MD
hg38_rmsk_LTR16E1_range=chr3:73692756-73693185	LTR16E1
hg38_rmsk_MamRep1879_range=chr3:73693327-73693433	MamRep1879
hg38_rmsk_MLT2B3_range=chr3:73693443-73693791	MLT2B3
hg38_rmsk_LTR16E2_range=chr3:73693999-73694230	LTR16E2
hg38_rmsk_LTR16E2_range=chr3:73694313-73694413	LTR16E2
hg38_rmsk_MamRep488_range=chr3:73694514-73694548	MamRep488
hg38_rmsk_MLT1G1_range=chr3:73695044-73695528	MLT1G1
hg38_rmsk_MER3_range=chr3:73695648-73695844	MER3
hg38_rmsk_MIR_range=chr3:73696496-73696742	MIR
hg38_rmsk_MIR_range=chr3:73697411-73697544	MIR
hg38_rmsk_A-rich_range=chr3:73697560-73697609	A-rich
hg38_rmsk_MER2_range=chr3:73697610-73697798	MER2
hg38_rmsk_MIRb_range=chr3:73697799-73697942	MIRb
hg38_rmsk_MIR_range=chr3:73697950-73698094	MIR
hg38_rmsk_L1MB3_range=chr3:73698095-73698814	L1MB3
hg38_rmsk_MIR1_Amn_range=chr3:73698815-73698841	MIR1_Amn
hg38_rmsk_L2c_range=chr3:73699625-73699724	L2c
hg38_rmsk_L2c_range=chr3:73699943-73700099	L2c
hg38_rmsk_L2c_range=chr3:73700429-73700601	L2c
hg38_rmsk_L1MD3_range=chr3:73700944-73701166	L1MD3
hg38_rmsk_AluJo_range=chr3:73701287-73701566	AluJo
hg38_rmsk_MER2_range=chr3:73701940-73702100	MER2
hg38_rmsk_MER1B_range=chr3:73702101-73702427	MER1B
hg38_rmsk_MER2_range=chr3:73702428-73702615	MER2
hg38_rmsk_MIRb_range=chr3:73702976-73703222	MIRb
hg38_rmsk_MLT1D_range=chr3:73703422-73703906	MLT1D
hg38_rmsk_LTR33_range=chr3:73704054-73704097	LTR33
hg38_rmsk_LTR33_range=chr3:73704241-73704322	LTR33
hg38_rmsk_MER5A_range=chr3:73704323-73704509	MER5A
hg38_rmsk_LTR33_range=chr3:73704510-73704603	LTR33
hg38_rmsk_MIR_range=chr3:73705125-73705207	MIR
hg38_rmsk_AluSc5_range=chr3:73705447-73705752	AluSc5
hg38_rmsk_MIRb_range=chr3:73706363-73706579	MIRb
hg38_rmsk_MLT1F_range=chr3:73706708-73707194	MLT1F
hg38_rmsk_AluJb_range=chr3:73707282-73707592	AluJb
hg38_rmsk_L2a_range=chr3:73707732-73707827	L2a
hg38_rmsk_MER102a_range=chr3:73707891-73708036	MER102a
hg38_rmsk_AluSx1_range=chr3:73708585-73708899	AluSx1
hg38_rmsk_MLT1J_range=chr3:73709267-73709599	MLT1J
hg38_rmsk_MIRb_range=chr3:73709783-73709910	MIRb
hg38_rmsk_L2c_range=chr3:73710135-73710179	L2c
hg38_rmsk_X6A_LINE_range=chr3:73710646-73710762	X6A_LINE
hg38_rmsk_MER2_range=chr3:73710770-73711110	MER2
hg38_rmsk_L2a_range=chr3:73711112-73711223	L2a
hg38_rmsk_L2a_range=chr3:73711409-73711646	L2a
hg38_rmsk_L1MC4a_range=chr3:73712027-73712299	L1MC4a
hg38_rmsk_L1MC4a_range=chr3:73712299-73712548	L1MC4a
hg38_rmsk_MIRb_range=chr3:73712604-73712845	MIRb
hg38_rmsk_L2a_range=chr3:73713282-73714057	L2a
hg38_rmsk_MLT1K_range=chr3:73714203-73714423	MLT1K
hg38_rmsk_MLT1K_range=chr3:73714549-73714667	MLT1K
hg38_rmsk_L4_A_Mam_range=chr3:73714740-73714966	L4_A_Mam
hg38_rmsk_AluY_range=chr3:73714982-73715269	AluY
hg38_rmsk_AluJb_range=chr3:73715778-73716069	AluJb
hg38_rmsk_L2a_range=chr3:73716110-73717057	L2a
hg38_rmsk_THE1A_range=chr3:73717058-73717391	THE1A
hg38_rmsk_L2a_range=chr3:73717392-73717419	L2a
hg38_rmsk_THE1C_range=chr3:73717420-73717524	THE1C
hg38_rmsk_L2a_range=chr3:73717525-73717896	L2a
hg38_rmsk_L2b_range=chr3:73717915-73718020	L2b
hg38_rmsk_MER5A_range=chr3:73718021-73718206	MER5A
hg38_rmsk_L2b_range=chr3:73718207-73718235	L2b
hg38_rmsk_LFSINE_Vert_range=chr3:73718757-73718848	LFSINE_Vert
hg38_rmsk_A-rich_range=chr3:73719051-73719116	A-rich
hg38_rmsk_GA-rich_range=chr3:73719837-73719913	GA-rich
hg38_rmsk_MIR_range=chr3:73720733-73720953	MIR
hg38_rmsk_L2c_range=chr3:73721012-73721353	L2c
hg38_rmsk_MIRb_range=chr3:73722171-73722317	MIRb
hg38_rmsk_MER1B_range=chr3:73722318-73722657	MER1B
hg38_rmsk_MIRb_range=chr3:73722658-73722700	MIRb
hg38_rmsk_L1MEd_range=chr3:73722757-73723054	L1MEd
hg38_rmsk_MLT1L_range=chr3:73723448-73723651	MLT1L
hg38_rmsk_L1MB8_range=chr3:73724059-73724303	L1MB8
hg38_rmsk_Tigger3a_range=chr3:73724304-73724557	Tigger3a
hg38_rmsk_MSTA_range=chr3:73724559-73724951	MSTA
hg38_rmsk_Tigger3a_range=chr3:73724978-73725061	Tigger3a
hg38_rmsk_L1MB8_range=chr3:73725062-73725462	L1MB8
hg38_rmsk_MER20_range=chr3:73725624-73725697	MER20
hg38_rmsk_MER20_range=chr3:73725746-73725872	MER20
hg38_rmsk_MER5A_range=chr3:73726903-73726990	MER5A
hg38_rmsk_MER117_range=chr3:73727998-73728088	MER117
hg38_rmsk_MIRb_range=chr3:73728310-73728487	MIRb
hg38_rmsk_L2c_range=chr3:73728668-73728810	L2c
hg38_rmsk_AluY_range=chr3:73728811-73729103	AluY
hg38_rmsk_MIRb_range=chr3:73729499-73729700	MIRb
hg38_rmsk_MamSINE1_range=chr3:73730459-73730555	MamSINE1
hg38_rmsk_L2b_range=chr3:73730572-73730688	L2b
hg38_rmsk_L2b_range=chr3:73730749-73730956	L2b
hg38_rmsk_L1PA10_range=chr3:73730957-73731301	L1PA10
hg38_rmsk_AluSc8_range=chr3:73731302-73731597	AluSc8
hg38_rmsk_L1PA10_range=chr3:73731598-73731718	L1PA10
hg38_rmsk_L2b_range=chr3:73731719-73731921	L2b
hg38_rmsk_L1ME4a_range=chr3:73732074-73732320	L1ME4a
hg38_rmsk_MER94_range=chr3:73732710-73732764	MER94
hg38_rmsk_AluSx1_range=chr3:73732765-73733076	AluSx1
hg38_rmsk_MER94_range=chr3:73733077-73733154	MER94
hg38_rmsk_MER5A_range=chr3:73735541-73735635	MER5A
hg38_rmsk_MER5A_range=chr3:73735669-73735710	MER5A
hg38_rmsk_L2c_range=chr3:73736214-73736584	L2c
hg38_rmsk_MIRc_range=chr3:73736819-73737019	MIRc
hg38_rmsk_MER5A1_range=chr3:73737040-73737173	MER5A1
hg38_rmsk_MIRb_range=chr3:73737813-73737993	MIRb
hg38_rmsk_MIR_range=chr3:73739090-73739298	MIR
hg38_rmsk_L1ME4a_range=chr3:73740425-73740650	L1ME4a
hg38_rmsk_L1ME4a_range=chr3:73740719-73740802	L1ME4a
hg38_rmsk_MLT1A_range=chr3:73740883-73741273	MLT1A
hg38_rmsk_L2c_range=chr3:73741426-73741655	L2c
hg38_rmsk_A-rich_range=chr3:73741719-73741757	A-rich
hg38_rmsk_Zaphod2_range=chr3:73742332-73742386	Zaphod2
hg38_rmsk_MER91A_range=chr3:73742426-73742566	MER91A
hg38_rmsk_L1MA8_range=chr3:73744595-73745311	L1MA8
hg38_rmsk_Charlie26a_range=chr3:73745369-73745483	Charlie26a
hg38_rmsk_MER58B_range=chr3:73745603-73745913	MER58B
hg38_rmsk_AluJb_range=chr3:73746240-73746330	AluJb
hg38_rmsk_AluJb_range=chr3:73746332-73746434	AluJb
hg38_rmsk_AluJr_range=chr3:73747221-73747516	AluJr
hg38_rmsk_Charlie26a_range=chr3:73747521-73747688	Charlie26a
hg38_rmsk_MIR_range=chr3:73748049-73748299	MIR
hg38_rmsk_MIRb_range=chr3:73748385-73748557	MIRb
hg38_rmsk_MIRb_range=chr3:73748580-73748795	MIRb
hg38_rmsk_L2b_range=chr3:73748831-73749011	L2b
hg38_rmsk_MIRb_range=chr3:73749327-73749545	MIRb
hg38_rmsk_L2a_range=chr3:73749583-73749620	L2a
hg38_rmsk_MIR_range=chr3:73749619-73749678	MIR
hg38_rmsk_L2a_range=chr3:73749714-73750114	L2a
hg38_rmsk_MIRc_range=chr3:73750326-73750409	MIRc
hg38_rmsk_MER58A_range=chr3:73750848-73751067	MER58A
hg38_rmsk_MIRb_range=chr3:73751094-73751353	MIRb
hg38_rmsk_L2a_range=chr3:73751775-73752219	L2a
hg38_rmsk_MIRb_range=chr3:73752242-73752469	MIRb
hg38_rmsk_GA-rich_range=chr3:73753497-73753552	GA-rich
hg38_rmsk_MER117_range=chr3:73754354-73754468	MER117
hg38_rmsk_MLT1F2_range=chr3:73754604-73754647	MLT1F2
hg38_rmsk_MLT1F2_range=chr3:73754665-73755109	MLT1F2
hg38_rmsk_L2c_range=chr3:73755271-73755431	L2c
hg38_rmsk_MLT1K_range=chr3:73755578-73755733	MLT1K
hg38_rmsk_L2a_range=chr3:73756124-73757188	L2a
hg38_rmsk_MIRb_range=chr3:73758062-73758106	MIRb
hg38_rmsk_MIRb_range=chr3:73758282-73758473	MIRb
hg38_rmsk_MSTA_range=chr3:73758772-73759146	MSTA
hg38_rmsk_MIRb_range=chr3:73759179-73759432	MIRb
hg38_rmsk_MER5A1_range=chr3:73760164-73760327	MER5A1
hg38_rmsk_THE1D_range=chr3:73760329-73760680	THE1D
hg38_rmsk_AluJo_range=chr3:73760706-73760982	AluJo
hg38_rmsk_MIRb_range=chr3:73761023-73761171	MIRb
hg38_rmsk_AluY_range=chr3:73761362-73761669	AluY
hg38_rmsk_L1ME3A_range=chr3:73761780-73761929	L1ME3A
hg38_rmsk_MER102a_range=chr3:73761978-73762189	MER102a
hg38_rmsk_Charlie8_range=chr3:73762269-73762344	Charlie8
hg38_rmsk_MER21C_range=chr3:73762417-73763207	MER21C
hg38_rmsk_MSTD_range=chr3:73763364-73763741	MSTD
hg38_rmsk_X7B_LINE_range=chr3:73764213-73764305	X7B_LINE
hg38_rmsk_L1MB1_range=chr3:73764414-73765665	L1MB1
hg38_rmsk_L1PA15_range=chr3:73765670-73765861	L1PA15
hg38_rmsk_L1P4_range=chr3:73765862-73765920	L1P4
hg38_rmsk_MIRb_range=chr3:73766049-73766217	MIRb
hg38_rmsk_MER121_range=chr3:73766858-73767217	MER121
hg38_rmsk_MER3_range=chr3:73767907-73768126	MER3
hg38_rmsk_L2b_range=chr3:73768132-73768216	L2b
hg38_rmsk_L1PA10_range=chr3:73769312-73769617	L1PA10
hg38_rmsk_L2c_range=chr3:73770175-73770269	L2c
hg38_rmsk_MIRb_range=chr3:73770294-73770357	MIRb
hg38_rmsk_L2c_range=chr3:73770361-73770517	L2c
hg38_rmsk_MLT1N2_range=chr3:73770660-73770772	MLT1N2
hg38_rmsk_L2c_range=chr3:73771034-73771155	L2c
hg38_rmsk_MIRb_range=chr3:73771139-73771199	MIRb
hg38_rmsk_L1ME3A_range=chr3:73771310-73771514	L1ME3A
hg38_rmsk_AluSg_range=chr3:73771515-73771813	AluSg
hg38_rmsk_L1ME3A_range=chr3:73771814-73771884	L1ME3A
hg38_rmsk_L1ME3A_range=chr3:73771883-73772278	L1ME3A
hg38_rmsk_MLT1N2_range=chr3:73773692-73773797	MLT1N2
hg38_rmsk_L1ME3A_range=chr3:73774433-73775599	L1ME3A
hg38_rmsk_L2b_range=chr3:73775797-73775944	L2b
hg38_rmsk_FLAM_C_range=chr3:73776083-73776181	FLAM_C
hg38_rmsk_MLT1J_range=chr3:73776208-73776246	MLT1J
hg38_rmsk_THE1D_range=chr3:73776247-73776603	THE1D
hg38_rmsk_MLT1J_range=chr3:73776604-73776852	MLT1J
hg38_rmsk_MER5A_range=chr3:73777125-73777272	MER5A
hg38_rmsk_L2b_range=chr3:73777279-73777724	L2b
hg38_rmsk_L2c_range=chr3:73778216-73778777	L2c
hg38_rmsk_MIRb_range=chr3:73779769-73779996	MIRb
hg38_rmsk_L2a_range=chr3:73780021-73780169	L2a
hg38_rmsk_L1MC5_range=chr3:73780197-73780318	L1MC5
hg38_rmsk_MER41A_range=chr3:73780837-73781385	MER41A
hg38_rmsk_MIRc_range=chr3:73782150-73782331	MIRc
hg38_rmsk_G-rich_range=chr3:73782503-73782536	G-rich
hg38_rmsk_MIRb_range=chr3:73782586-73782745	MIRb
hg38_rmsk_L2a_range=chr3:73782861-73782986	L2a
hg38_rmsk_MIR_range=chr3:73783461-73783678	MIR
hg38_rmsk_AluYb8_range=chr3:73785503-73785776	AluYb8
hg38_rmsk_MIR3_range=chr3:73787002-73787128	MIR3
hg38_rmsk_MIR_range=chr3:73787868-73787958	MIR
hg38_rmsk_L2a_range=chr3:73787960-73788181	L2a
hg38_rmsk_AluJo_range=chr3:73788182-73788459	AluJo
hg38_rmsk_L2a_range=chr3:73788505-73788586	L2a
hg38_rmsk_MLT1J_range=chr3:73789918-73790397	MLT1J
hg38_rmsk_AluY_range=chr3:73790518-73790813	AluY
hg38_rmsk_MER102b_range=chr3:73790929-73791171	MER102b
hg38_rmsk_MLT2B1_range=chr3:73791191-73791511	MLT2B1
hg38_rmsk_Ricksha_c_range=chr3:73791512-73791765	Ricksha_c
hg38_rmsk_Ricksha_0_range=chr3:73791764-73793132	Ricksha_0
hg38_rmsk_MLT2B1_range=chr3:73793134-73793286	MLT2B1
hg38_rmsk_MLT2B1_range=chr3:73793350-73793389	MLT2B1
hg38_rmsk_MER99_range=chr3:73793846-73794637	MER99
hg38_rmsk_GA-rich_range=chr3:73794826-73794851	GA-rich
hg38_rmsk_GA-rich_range=chr3:73794893-73794953	GA-rich
hg38_rmsk_LTR105_Mam_range=chr3:73795059-73795292	LTR105_Mam
hg38_rmsk_L3_range=chr3:73795392-73795435	L3
hg38_rmsk_L3b_range=chr3:73795460-73795544	L3b
hg38_rmsk_MIR_range=chr3:73795562-73795638	MIR
hg38_rmsk_MIRb_range=chr3:73795866-73796067	MIRb
hg38_rmsk_MIRb_range=chr3:73798938-73799136	MIRb
hg38_rmsk_MLT1H2_range=chr3:73799510-73799945	MLT1H2
hg38_rmsk_AluSx_range=chr3:73800001-73800302	AluSx
hg38_rmsk_MIR_range=chr3:73800871-73801078	MIR
hg38_rmsk_MLT1K_range=chr3:73801114-73801322	MLT1K
hg38_rmsk_MER5B_range=chr3:73801375-73801452	MER5B
hg38_rmsk_L1MA6_range=chr3:73801669-73801873	L1MA6
hg38_rmsk_MIR3_range=chr3:73803024-73803153	MIR3
hg38_rmsk_Charlie8_range=chr3:73803269-73803343	Charlie8
hg38_rmsk_MER102c_range=chr3:73803346-73803459	MER102c
hg38_rmsk_MLT1I_range=chr3:73803529-73803581	MLT1I
hg38_rmsk_THE1D_range=chr3:73803582-73803965	THE1D
hg38_rmsk_MLT1I_range=chr3:73803966-73804286	MLT1I
hg38_rmsk_MIRb_range=chr3:73804464-73804565	MIRb
hg38_rmsk_MLT1A0_range=chr3:73804614-73804915	MLT1A0
hg38_rmsk_MIRb_range=chr3:73805064-73805237	MIRb
hg38_rmsk_MLT1A0_range=chr3:73805343-73805385	MLT1A0
hg38_rmsk_AluSz_range=chr3:73806037-73806332	AluSz
hg38_rmsk_MIRb_range=chr3:73806335-73806461	MIRb
hg38_rmsk_THE1A_range=chr3:73806463-73806815	THE1A
hg38_rmsk_THE1A-int_range=chr3:73806816-73808389	THE1A-int
hg38_rmsk_THE1A_range=chr3:73808391-73808744	THE1A
hg38_rmsk_MIRc_range=chr3:73808837-73808934	MIRc
hg38_rmsk_LTR79_range=chr3:73809887-73810039	LTR79
hg38_rmsk_MLT2C2_range=chr3:73810338-73810774	MLT2C2
hg38_rmsk_MIRb_range=chr3:73810831-73811020	MIRb
hg38_rmsk_UCON132b_range=chr3:73811673-73811812	UCON132b
hg38_rmsk_MLT1J_range=chr3:73812262-73812523	MLT1J
hg38_rmsk_L1PA3_range=chr3:73812811-73812979	L1PA3
hg38_rmsk_L2b_range=chr3:73814937-73815087	L2b
hg38_rmsk_THE1B_range=chr3:73815285-73815649	THE1B
hg38_rmsk_L2a_range=chr3:73815915-73816141	L2a
hg38_rmsk_MER94_range=chr3:73816147-73816252	MER94
hg38_rmsk_L2a_range=chr3:73816265-73816920	L2a
hg38_rmsk_THE1B_range=chr3:73817051-73817365	THE1B
hg38_rmsk_MIR_range=chr3:73818080-73818328	MIR
hg38_rmsk_MIRc_range=chr3:73819431-73819616	MIRc
hg38_rmsk_FLAM_C_range=chr3:73820035-73820162	FLAM_C
hg38_rmsk_THE1D-int_range=chr3:73820711-73822343	THE1D-int
hg38_rmsk_THE1D_range=chr3:73822344-73822711	THE1D
hg38_rmsk_MLT1I_range=chr3:73822771-73822843	MLT1I
hg38_rmsk_MLT1I_range=chr3:73822879-73823042	MLT1I
hg38_rmsk_L1MEg_range=chr3:73823395-73824133	L1MEg
hg38_rmsk_L1MEg_range=chr3:73824391-73824528	L1MEg
hg38_rmsk_L1M4_range=chr3:73824558-73824875	L1M4
hg38_rmsk_L1M5_range=chr3:73824961-73825061	L1M5
hg38_rmsk_L1ME3Cz_range=chr3:73825066-73825157	L1ME3Cz
hg38_rmsk_MamRep38_range=chr3:73825313-73825487	MamRep38
hg38_rmsk_L2c_range=chr3:73825966-73826261	L2c
hg38_rmsk_MER89_range=chr3:73827300-73827858	MER89
hg38_rmsk_MIRb_range=chr3:73828275-73828497	MIRb
hg38_rmsk_LTR78B_range=chr3:73828515-73828629	LTR78B
hg38_rmsk_LTR78B_range=chr3:73828649-73828813	LTR78B
hg38_rmsk_AluSg_range=chr3:73829915-73830194	AluSg
hg38_rmsk_L1M5_range=chr3:73830227-73830837	L1M5
hg38_rmsk_L1ME3A_range=chr3:73830959-73831363	L1ME3A
hg38_rmsk_L1ME3A_range=chr3:73831363-73831612	L1ME3A
hg38_rmsk_Arthur1A_range=chr3:73833726-73833842	Arthur1A
hg38_rmsk_L1MC4a_range=chr3:73833942-73834074	L1MC4a
hg38_rmsk_A-rich_range=chr3:73834100-73834147	A-rich
hg38_rmsk_L1ME3A_range=chr3:73834257-73834702	L1ME3A
hg38_rmsk_L1MA5_range=chr3:73834703-73835176	L1MA5
hg38_rmsk_L1MA5_range=chr3:73835229-73840663	L1MA5
hg38_rmsk_L1ME3A_range=chr3:73840669-73841382	L1ME3A
hg38_rmsk_FRAM_range=chr3:73842199-73842276	FRAM
hg38_rmsk_L1PA6_range=chr3:73842409-73844156	L1PA6
hg38_rmsk_MIRb_range=chr3:73844464-73844508	MIRb
hg38_rmsk_MER5A_range=chr3:73845405-73845489	MER5A
hg38_rmsk_FLAM_C_range=chr3:73845553-73845685	FLAM_C
hg38_rmsk_AluJr_range=chr3:73845766-73845880	AluJr
hg38_rmsk_MIR_range=chr3:73846254-73846489	MIR
hg38_rmsk_MLT1C_range=chr3:73846499-73846669	MLT1C
hg38_rmsk_AluSz_range=chr3:73846670-73846978	AluSz
hg38_rmsk_MLT1C_range=chr3:73846979-73847256	MLT1C
hg38_rmsk_MER4C_range=chr3:73847259-73847703	MER4C
hg38_rmsk_MIRc_range=chr3:73847762-73847832	MIRc
hg38_rmsk_MIRb_range=chr3:73848005-73848126	MIRb
hg38_rmsk_MER5A_range=chr3:73848621-73848798	MER5A
hg38_rmsk_MIRb_range=chr3:73849605-73849762	MIRb
hg38_rmsk_MER5B_range=chr3:73849768-73849822	MER5B
hg38_rmsk_MER5B_range=chr3:73849929-73850085	MER5B
hg38_rmsk_L2c_range=chr3:73850107-73850187	L2c
hg38_rmsk_MIR_range=chr3:73850197-73850290	MIR
hg38_rmsk_L1PA13_range=chr3:73850323-73850770	L1PA13
hg38_rmsk_MIR3_range=chr3:73851177-73851276	MIR3
hg38_rmsk_L3b_range=chr3:73851773-73851825	L3b
hg38_rmsk_AluJo_range=chr3:73852083-73852371	AluJo
hg38_rmsk_MER20_range=chr3:73853034-73853241	MER20
hg38_rmsk_MER5B_range=chr3:73853990-73854178	MER5B
hg38_rmsk_MER102c_range=chr3:73854187-73854343	MER102c
hg38_rmsk_MIR3_range=chr3:73854468-73854580	MIR3
hg38_rmsk_MIRb_range=chr3:73854665-73854848	MIRb
hg38_rmsk_L2c_range=chr3:73856382-73856612	L2c
hg38_rmsk_L3_range=chr3:73856736-73856945	L3
hg38_rmsk_AluSx1_range=chr3:73857230-73857520	AluSx1
hg38_rmsk_MIR_range=chr3:73858256-73858343	MIR
hg38_rmsk_MIRb_range=chr3:73858364-73858400	MIRb
hg38_rmsk_MLT1A0_range=chr3:73858413-73858714	MLT1A0
hg38_rmsk_MLT1A0_range=chr3:73858765-73858824	MLT1A0
hg38_rmsk_MIRb_range=chr3:73858825-73858928	MIRb
hg38_rmsk_MIRb_range=chr3:73859059-73859186	MIRb
hg38_rmsk_AluJo_range=chr3:73859198-73859490	AluJo
hg38_rmsk_AluSx_range=chr3:73859702-73860009	AluSx
hg38_rmsk_AluSp_range=chr3:73860141-73860451	AluSp
hg38_rmsk_MER110_range=chr3:73860539-73860788	MER110
hg38_rmsk_FLAM_A_range=chr3:73860806-73860929	FLAM_A
hg38_rmsk_MER110_range=chr3:73860930-73861146	MER110
hg38_rmsk_AluSp_range=chr3:73861489-73861782	AluSp
hg38_rmsk_LTR8_range=chr3:73862291-73862952	LTR8
hg38_rmsk_AluJb_range=chr3:73862956-73863224	AluJb
hg38_rmsk_L2a_range=chr3:73863684-73864004	L2a
hg38_rmsk_AluSx_range=chr3:73864029-73864323	AluSx
hg38_rmsk_MER58A_range=chr3:73864587-73864795	MER58A
hg38_rmsk_MER33_range=chr3:73864890-73865164	MER33
hg38_rmsk_MER20_range=chr3:73865173-73865355	MER20
hg38_rmsk_Charlie4z_range=chr3:73865407-73865547	Charlie4z
hg38_rmsk_LTR8B_range=chr3:73866617-73867340	LTR8B
hg38_rmsk_AluSz_range=chr3:73867341-73867634	AluSz
hg38_rmsk_MamRep4096_range=chr3:73867662-73867992	MamRep4096
hg38_rmsk_AluSx3_range=chr3:73868181-73868299	AluSx3
hg38_rmsk_AluJb_range=chr3:73868301-73868368	AluJb
hg38_rmsk_AluSc8_range=chr3:73869385-73869687	AluSc8
hg38_rmsk_L1PA13_range=chr3:73870388-73870604	L1PA13
hg38_rmsk_MIR_range=chr3:73870619-73870709	MIR
hg38_rmsk_MIRb_range=chr3:73871049-73871216	MIRb
hg38_rmsk_L2c_range=chr3:73871674-73871735	L2c
hg38_rmsk_L1MC5_range=chr3:73871911-73872055	L1MC5
hg38_rmsk_THE1D_range=chr3:73872056-73872421	THE1D
hg38_rmsk_L1MC5_range=chr3:73872422-73872479	L1MC5
hg38_rmsk_AluSz_range=chr3:73872666-73872963	AluSz
hg38_rmsk_L1MC5_range=chr3:73872964-73873437	L1MC5
hg38_rmsk_MIR_range=chr3:73873484-73873636	MIR
hg38_rmsk_Charlie10b_range=chr3:73874223-73874395	Charlie10b
hg38_rmsk_MER20_range=chr3:73874453-73874651	MER20
hg38_rmsk_MIRb_range=chr3:73874666-73874816	MIRb
hg38_rmsk_MER39B_range=chr3:73876074-73876699	MER39B
hg38_rmsk_LTR79_range=chr3:73877069-73877368	LTR79
hg38_rmsk_L2c_range=chr3:73877597-73878011	L2c
hg38_rmsk_MLT1I_range=chr3:73878284-73878403	MLT1I
hg38_rmsk_MLT1I_range=chr3:73878415-73878551	MLT1I
hg38_rmsk_MIRb_range=chr3:73878657-73878755	MIRb
hg38_rmsk_MIRb_range=chr3:73879013-73879162	MIRb
hg38_rmsk_MSTC_range=chr3:73879207-73879612	MSTC
hg38_rmsk_AluSx4_range=chr3:73880446-73880739	AluSx4
hg38_rmsk_MLT1C_range=chr3:73881131-73881540	MLT1C
hg38_rmsk_L2a_range=chr3:73881956-73882141	L2a
hg38_rmsk_L2b_range=chr3:73882913-73883104	L2b
hg38_rmsk_MIRb_range=chr3:73883514-73883572	MIRb
hg38_rmsk_MLT1J1_range=chr3:73883663-73883948	MLT1J1
hg38_rmsk_MIR3_range=chr3:73884128-73884233	MIR3
hg38_rmsk_MamRTE1_range=chr3:73884589-73884649	MamRTE1
hg38_rmsk_MLT1B_range=chr3:73886942-73887355	MLT1B
hg38_rmsk_MIRb_range=chr3:73887393-73887561	MIRb
hg38_rmsk_L2a_range=chr3:73887568-73887646	L2a
hg38_rmsk_L3_range=chr3:73888911-73888930	L3
hg38_rmsk_AluSx4_range=chr3:73888931-73889234	AluSx4
hg38_rmsk_L3_range=chr3:73889235-73889584	L3
hg38_rmsk_L2b_range=chr3:73889566-73889946	L2b
hg38_rmsk_MLT1L_range=chr3:73890049-73890148	MLT1L
hg38_rmsk_MLT1L_range=chr3:73890361-73890535	MLT1L
hg38_rmsk_L3_range=chr3:73890711-73890999	L3
hg38_rmsk_MER102b_range=chr3:73891193-73891304	MER102b
hg38_rmsk_MER1A_range=chr3:73891445-73891801	MER1A
hg38_rmsk_Charlie4z_range=chr3:73891949-73892047	Charlie4z
hg38_rmsk_MLT1J2_range=chr3:73892071-73892209	MLT1J2
hg38_rmsk_MLT1J2_range=chr3:73892293-73892339	MLT1J2
hg38_rmsk_MER5B_range=chr3:73892781-73892926	MER5B
hg38_rmsk_MLT1J2_range=chr3:73893385-73893565	MLT1J2
hg38_rmsk_MIRb_range=chr3:73895598-73895760	MIRb
hg38_rmsk_MER89-int_range=chr3:73895765-73896179	MER89-int
hg38_rmsk_MER89-int_range=chr3:73896446-73896605	MER89-int
hg38_rmsk_L2c_range=chr3:73898477-73898687	L2c
hg38_rmsk_L2c_range=chr3:73898764-73898812	L2c
hg38_rmsk_MamGypLTR2b_range=chr3:73899445-73899629	MamGypLTR2b
hg38_rmsk_MLT1J_range=chr3:73899960-73900139	MLT1J
hg38_rmsk_MLT1J_range=chr3:73900187-73900308	MLT1J
hg38_rmsk_L1PA10_range=chr3:73900417-73900697	L1PA10
hg38_rmsk_MIR3_range=chr3:73902072-73902174	MIR3
hg38_rmsk_MamRep137_range=chr3:73902364-73902439	MamRep137
hg38_rmsk_MamRep137_range=chr3:73902546-73902913	MamRep137
hg38_rmsk_L1PA8_range=chr3:73903377-73904036	L1PA8
hg38_rmsk_L1P3_range=chr3:73904039-73904518	L1P3
hg38_rmsk_MamGypLTR3a_range=chr3:73904667-73904799	MamGypLTR3a
hg38_rmsk_L2b_range=chr3:73905338-73905464	L2b
hg38_rmsk_A-rich_range=chr3:73906318-73906358	A-rich
hg38_rmsk_AluJo_range=chr3:73906474-73906759	AluJo
hg38_rmsk_L1PA3_range=chr3:73907000-73907047	L1PA3
hg38_rmsk_AluYh3_range=chr3:73907050-73907227	AluYh3
hg38_rmsk_MIRb_range=chr3:73907508-73907693	MIRb
hg38_rmsk_MLT1A1_range=chr3:73908074-73908309	MLT1A1
hg38_rmsk_MADE1_range=chr3:73908338-73908425	MADE1
hg38_rmsk_MIRb_range=chr3:73908837-73908903	MIRb
hg38_rmsk_THE1B_range=chr3:73908904-73909258	THE1B
hg38_rmsk_MIRb_range=chr3:73909259-73909313	MIRb
hg38_rmsk_MER5A1_range=chr3:73909445-73909596	MER5A1
hg38_rmsk_A-rich_range=chr3:73910503-73910535	A-rich
hg38_rmsk_UCON70_range=chr3:73910752-73910871	UCON70
hg38_rmsk_Tigger14a_range=chr3:73911199-73911259	Tigger14a
hg38_rmsk_LTR78_range=chr3:73912010-73912181	LTR78
hg38_rmsk_LTR16C_range=chr3:73912485-73912903	LTR16C
hg38_rmsk_L1MB4_range=chr3:73913050-73913319	L1MB4
hg38_rmsk_MER41G_range=chr3:73913634-73914113	MER41G
hg38_rmsk_LTR78B_range=chr3:73915457-73915612	LTR78B
hg38_rmsk_MER90a_range=chr3:73915615-73915737	MER90a
hg38_rmsk_MIRb_range=chr3:73916925-73917190	MIRb
hg38_rmsk_L1MB8_range=chr3:73917352-73918040	L1MB8
hg38_rmsk_MER102c_range=chr3:73918704-73918814	MER102c
hg38_rmsk_MER5A_range=chr3:73918968-73919148	MER5A
hg38_rmsk_L4_A_Mam_range=chr3:73919327-73919478	L4_A_Mam
hg38_rmsk_L1PA3_range=chr3:73919923-73920297	L1PA3
hg38_rmsk_L1PA3_range=chr3:73920298-73921766	L1PA3
hg38_rmsk_MIR_range=chr3:73922912-73923111	MIR
hg38_rmsk_MIR_range=chr3:73923314-73923493	MIR
hg38_rmsk_L2c_range=chr3:73923790-73923860	L2c
hg38_rmsk_OldhAT1_range=chr3:73924159-73924309	OldhAT1
hg38_rmsk_MIRb_range=chr3:73924429-73924503	MIRb
hg38_rmsk_L2b_range=chr3:73924716-73925039	L2b
hg38_rmsk_MIR_range=chr3:73925284-73925512	MIR
hg38_rmsk_MamTip3_range=chr3:73926825-73926947	MamTip3
hg38_rmsk_Charlie8_range=chr3:73927017-73927242	Charlie8
hg38_rmsk_MamTip3_range=chr3:73927375-73927661	MamTip3
hg38_rmsk_L1MC4_range=chr3:73928503-73928643	L1MC4
hg38_rmsk_L1PA13_range=chr3:73928655-73929044	L1PA13
hg38_rmsk_MER102a_range=chr3:73929881-73930056	MER102a
hg38_rmsk_MLT1B_range=chr3:73930139-73930301	MLT1B
hg38_rmsk_AluSx1_range=chr3:73930302-73930622	AluSx1
hg38_rmsk_MLT1B_range=chr3:73930623-73930827	MLT1B
hg38_rmsk_Charlie4a_range=chr3:73930966-73931431	Charlie4a
hg38_rmsk_L2b_range=chr3:73931769-73931869	L2b
hg38_rmsk_MIRb_range=chr3:73932122-73932337	MIRb
hg38_rmsk_MIRb_range=chr3:73932560-73932650	MIRb
hg38_rmsk_MIRb_range=chr3:73933943-73934143	MIRb
hg38_rmsk_L2a_range=chr3:73934041-73934157	L2a
hg38_rmsk_MSTB1_range=chr3:73934714-73935157	MSTB1
hg38_rmsk_AluSz_range=chr3:73935796-73936085	AluSz
hg38_rmsk_MER20B_range=chr3:73936364-73937068	MER20B
hg38_rmsk_MIRb_range=chr3:73937237-73937442	MIRb
hg38_rmsk_L1MCc_range=chr3:73937538-73937997	L1MCc
hg38_rmsk_L1MCc_range=chr3:73938090-73938352	L1MCc
hg38_rmsk_FLAM_C_range=chr3:73938364-73938490	FLAM_C
hg38_rmsk_SVA_A_range=chr3:73938367-73938508	SVA_A
hg38_rmsk_L1MCc_range=chr3:73938605-73938716	L1MCc
hg38_rmsk_HAL1ME_range=chr3:73939042-73939112	HAL1ME
hg38_rmsk_MSTB1_range=chr3:73939304-73939714	MSTB1
hg38_rmsk_HAL1ME_range=chr3:73939891-73940001	HAL1ME
hg38_rmsk_HAL1ME_range=chr3:73940102-73940276	HAL1ME
hg38_rmsk_MLT1D_range=chr3:73940303-73940564	MLT1D
hg38_rmsk_AluYa5_range=chr3:73940565-73940875	AluYa5
hg38_rmsk_MLT1D_range=chr3:73940876-73941056	MLT1D
hg38_rmsk_HAL1ME_range=chr3:73941078-73941147	HAL1ME
hg38_rmsk_AluSz6_range=chr3:73941201-73941486	AluSz6
hg38_rmsk_HAL1ME_range=chr3:73941487-73941773	HAL1ME
hg38_rmsk_HAL1ME_range=chr3:73941746-73942035	HAL1ME
hg38_rmsk_MIR_range=chr3:73942375-73942539	MIR
hg38_rmsk_MSTA_range=chr3:73942575-73942950	MSTA
hg38_rmsk_L1MEc_range=chr3:73943024-73943255	L1MEc
hg38_rmsk_MLT1J1_range=chr3:73943366-73943572	MLT1J1
hg38_rmsk_A-rich_range=chr3:73944341-73944382	A-rich
hg38_rmsk_MIR3_range=chr3:73945364-73945458	MIR3
hg38_rmsk_MLT1K_range=chr3:73945541-73945787	MLT1K
hg38_rmsk_MLT1K_range=chr3:73945909-73946050	MLT1K
hg38_rmsk_MIR3_range=chr3:73946382-73946557	MIR3
hg38_rmsk_MIRb_range=chr3:73946773-73946916	MIRb
hg38_rmsk_AluSx1_range=chr3:73948065-73948345	AluSx1
hg38_rmsk_L2_range=chr3:73948527-73948598	L2
hg38_rmsk_L1M5_range=chr3:73948688-73948942	L1M5
hg38_rmsk_L2a_range=chr3:73950509-73950795	L2a
hg38_rmsk_LTR87_range=chr3:73950972-73951551	LTR87
hg38_rmsk_AluY_range=chr3:73951842-73952125	AluY
hg38_rmsk_Charlie18a_range=chr3:73952190-73952357	Charlie18a
hg38_rmsk_L3b_range=chr3:73952517-73952586	L3b
hg38_rmsk_MER58A_range=chr3:73952852-73953051	MER58A
hg38_rmsk_A-rich_range=chr3:73953419-73953483	A-rich
hg38_rmsk_MLT1N2_range=chr3:73954676-73954814	MLT1N2
hg38_rmsk_MIRb_range=chr3:73956145-73956400	MIRb
hg38_rmsk_MLT1K_range=chr3:73956794-73956931	MLT1K
hg38_rmsk_HSMAR2_range=chr3:73956975-73958232	HSMAR2
hg38_rmsk_AluJb_range=chr3:73958233-73958454	AluJb
hg38_rmsk_MLT1J1_range=chr3:73958796-73958933	MLT1J1
hg38_rmsk_MLT1J1_range=chr3:73958947-73959074	MLT1J1
hg38_rmsk_MER102c_range=chr3:73959130-73959465	MER102c
hg38_rmsk_7SLRNA_range=chr3:73959697-73959927	7SLRNA
hg38_rmsk_AluSz_range=chr3:73960156-73960443	AluSz
hg38_rmsk_L1MB8_range=chr3:73961307-73962053	L1MB8
hg38_rmsk_L2_range=chr3:73962372-73962452	L2
hg38_rmsk_MER5A_range=chr3:73962659-73962841	MER5A
hg38_rmsk_L1MB2_range=chr3:73964786-73965113	L1MB2
hg38_rmsk_L1M5_range=chr3:73965730-73966303	L1M5
hg38_rmsk_AluJr_range=chr3:73967248-73967456	AluJr
hg38_rmsk_MIRc_range=chr3:73967580-73967716	MIRc
hg38_rmsk_X7A_LINE_range=chr3:73967713-73967756	X7A_LINE
hg38_rmsk_MIRb_range=chr3:73967886-73968071	MIRb
hg38_rmsk_Charlie19a_range=chr3:73969523-73969598	Charlie19a
hg38_rmsk_MIR_range=chr3:73969600-73969810	MIR
hg38_rmsk_L2a_range=chr3:73970336-73970622	L2a
hg38_rmsk_MER115_range=chr3:73970871-73971054	MER115
hg38_rmsk_L2a_range=chr3:73971121-73971282	L2a
hg38_rmsk_MIR_range=chr3:73971302-73971448	MIR
hg38_rmsk_GA-rich_range=chr3:73972277-73972327	GA-rich
hg38_rmsk_L1M5_range=chr3:73973550-73973652	L1M5
hg38_rmsk_L1M5_range=chr3:73974481-73974564	L1M5
hg38_rmsk_MIR1_Amn_range=chr3:73976343-73976429	MIR1_Amn
hg38_rmsk_Charlie25_range=chr3:73976555-73976624	Charlie25
hg38_rmsk_AluSg_range=chr3:73976625-73976926	AluSg
hg38_rmsk_Charlie25_range=chr3:73976927-73979024	Charlie25
hg38_rmsk_MIR_range=chr3:73979228-73979461	MIR
hg38_rmsk_MIRb_range=chr3:73980267-73980463	MIRb
hg38_rmsk_A-rich_range=chr3:73980474-73980565	A-rich
hg38_rmsk_GA-rich_range=chr3:73980489-73980540	GA-rich
hg38_rmsk_L2_range=chr3:73980660-73980870	L2
hg38_rmsk_L1ME3Cz_range=chr3:73981197-73981302	L1ME3Cz
hg38_rmsk_MIRb_range=chr3:73981327-73981398	MIRb
hg38_rmsk_LTR33_range=chr3:73981407-73981558	LTR33
hg38_rmsk_LTR33_range=chr3:73981735-73981953	LTR33
hg38_rmsk_MIRc_range=chr3:73981954-73981990	MIRc
hg38_rmsk_MIR_range=chr3:73981961-73982069	MIR
hg38_rmsk_L2a_range=chr3:73982273-73982533	L2a
hg38_rmsk_MLT1I_range=chr3:73983769-73983839	MLT1I
hg38_rmsk_MIRb_range=chr3:73983912-73984100	MIRb
hg38_rmsk_AluY_range=chr3:73984633-73984917	AluY
hg38_rmsk_L1M3_range=chr3:73985028-73985505	L1M3
hg38_rmsk_MIRb_range=chr3:73985609-73985789	MIRb
hg38_rmsk_THE1B_range=chr3:73985790-73986164	THE1B
hg38_rmsk_MLT1J_range=chr3:73986809-73987122	MLT1J
hg38_rmsk_Charlie8_range=chr3:73987495-73987658	Charlie8
hg38_rmsk_MIRb_range=chr3:73987904-73988131	MIRb
hg38_rmsk_Eulor11_range=chr3:73988454-73988572	Eulor11
hg38_rmsk_L1MEc_range=chr3:73988925-73989910	L1MEc
hg38_rmsk_L1MEc_range=chr3:73989957-73990707	L1MEc
hg38_rmsk_L1PA4_range=chr3:73990713-73996834	L1PA4
hg38_rmsk_L1ME1_range=chr3:73996846-73997407	L1ME1
hg38_rmsk_L1MB8_range=chr3:73997403-73998668	L1MB8
hg38_rmsk_MLT1I_range=chr3:73998781-73999175	MLT1I
hg38_rmsk_MIR_range=chr3:73999176-73999432	MIR
hg38_rmsk_L2b_range=chr3:74000117-74000209	L2b
hg38_rmsk_MIRb_range=chr3:74001435-74001528	MIRb
hg38_rmsk_MamGypLTR2b_range=chr3:74001916-74002120	MamGypLTR2b
hg38_rmsk_MamGypLTR1d_range=chr3:74002390-74002490	MamGypLTR1d
hg38_rmsk_MIR3_range=chr3:74002567-74002641	MIR3
hg38_rmsk_AluSx3_range=chr3:74002889-74003188	AluSx3
hg38_rmsk_MLT1C_range=chr3:74003408-74003453	MLT1C
hg38_rmsk_AluY_range=chr3:74003454-74003749	AluY
hg38_rmsk_MLT1C_range=chr3:74003750-74004177	MLT1C
hg38_rmsk_MER5A_range=chr3:74004472-74004591	MER5A
hg38_rmsk_L2a_range=chr3:74004885-74005170	L2a
hg38_rmsk_MIRc_range=chr3:74005185-74005240	MIRc
hg38_rmsk_MLT1B_range=chr3:74005241-74005654	MLT1B
hg38_rmsk_MIRc_range=chr3:74005655-74005711	MIRc
hg38_rmsk_L2_range=chr3:74005873-74006251	L2
hg38_rmsk_MER89_range=chr3:74006253-74006464	MER89
hg38_rmsk_L3b_range=chr3:74006800-74006876	L3b
hg38_rmsk_MER103C_range=chr3:74007057-74007142	MER103C
hg38_rmsk_MIRb_range=chr3:74007975-74008194	MIRb
hg38_rmsk_MLT2B3_range=chr3:74008333-74008757	MLT2B3
hg38_rmsk_MLT1H2_range=chr3:74009445-74009557	MLT1H2
hg38_rmsk_MER41E_range=chr3:74009613-74010203	MER41E
hg38_rmsk_MER34B_range=chr3:74010278-74010838	MER34B
hg38_rmsk_UCON132b_range=chr3:74010840-74010931	UCON132b
hg38_rmsk_Kanga2_a_range=chr3:74013640-74014262	Kanga2_a
hg38_rmsk_MLT1E2_range=chr3:74014263-74014753	MLT1E2
hg38_rmsk_Tigger4b_range=chr3:74015105-74015455	Tigger4b
hg38_rmsk_MIR3_range=chr3:74015932-74016077	MIR3
hg38_rmsk_MIRb_range=chr3:74016346-74016533	MIRb
hg38_rmsk_Charlie4z_range=chr3:74016740-74016822	Charlie4z
hg38_rmsk_MLT1E3_range=chr3:74017394-74017597	MLT1E3
hg38_rmsk_MIR_range=chr3:74018470-74018498	MIR
hg38_rmsk_MER117_range=chr3:74018666-74018811	MER117
hg38_rmsk_MIR3_range=chr3:74018856-74018967	MIR3
hg38_rmsk_L2a_range=chr3:74019429-74019863	L2a
hg38_rmsk_MER58A_range=chr3:74019931-74020152	MER58A
hg38_rmsk_L2a_range=chr3:74020326-74020771	L2a
hg38_rmsk_MIRb_range=chr3:74021101-74021305	MIRb
hg38_rmsk_L3_range=chr3:74021349-74021668	L3
hg38_rmsk_HAL1b_range=chr3:74021670-74021808	HAL1b
hg38_rmsk_L3_range=chr3:74022157-74022491	L3
hg38_rmsk_MLT1I_range=chr3:74022615-74022961	MLT1I
hg38_rmsk_L2a_range=chr3:74023219-74023319	L2a
hg38_rmsk_A-rich_range=chr3:74023361-74023389	A-rich
hg38_rmsk_MSTC_range=chr3:74024654-74025099	MSTC
hg38_rmsk_MLT1E2_range=chr3:74025121-74025186	MLT1E2
hg38_rmsk_MLT1E2_range=chr3:74025198-74025430	MLT1E2
hg38_rmsk_LTR10B_range=chr3:74027171-74027622	LTR10B
hg38_rmsk_MIR_range=chr3:74027983-74028170	MIR
hg38_rmsk_MIRb_range=chr3:74028196-74028418	MIRb
hg38_rmsk_MLT2F_range=chr3:74028457-74028820	MLT2F
hg38_rmsk_LTR33C_range=chr3:74028903-74029059	LTR33C
hg38_rmsk_AluJb_range=chr3:74029132-74029430	AluJb
hg38_rmsk_L2c_range=chr3:74029779-74029906	L2c
hg38_rmsk_L2a_range=chr3:74029980-74030188	L2a
hg38_rmsk_L2a_range=chr3:74031498-74031774	L2a
hg38_rmsk_MSTB_range=chr3:74033247-74033654	MSTB
hg38_rmsk_MLT1H2_range=chr3:74033891-74034370	MLT1H2
hg38_rmsk_MIRb_range=chr3:74034623-74034742	MIRb
hg38_rmsk_MamGypLTR2c_range=chr3:74035044-74035195	MamGypLTR2c
hg38_rmsk_LTR37A_range=chr3:74035329-74035587	LTR37A
hg38_rmsk_MLT1B_range=chr3:74035629-74036012	MLT1B
hg38_rmsk_L2a_range=chr3:74036779-74036927	L2a
hg38_rmsk_MIRb_range=chr3:74036930-74037053	MIRb
hg38_rmsk_LTR88b_range=chr3:74037061-74037124	LTR88b
hg38_rmsk_LTR48B_range=chr3:74037125-74037212	LTR48B
hg38_rmsk_AluSz_range=chr3:74037213-74037514	AluSz
hg38_rmsk_LTR48B_range=chr3:74037515-74038029	LTR48B
hg38_rmsk_LTR88b_range=chr3:74038030-74038080	LTR88b
hg38_rmsk_GA-rich_range=chr3:74038877-74038960	GA-rich
hg38_rmsk_MamRep137_range=chr3:74039685-74039840	MamRep137
hg38_rmsk_MER74A_range=chr3:74039920-74040433	MER74A
hg38_rmsk_MamRep605_range=chr3:74041045-74041195	MamRep605
hg38_rmsk_MIRb_range=chr3:74042517-74042600	MIRb
hg38_rmsk_L2a_range=chr3:74042635-74043165	L2a
hg38_rmsk_MIRc_range=chr3:74043165-74043307	MIRc
hg38_rmsk_MamRep38_range=chr3:74043423-74043576	MamRep38
hg38_rmsk_MIR_range=chr3:74044123-74044400	MIR
hg38_rmsk_MIRb_range=chr3:74045690-74045920	MIRb
hg38_rmsk_L2b_range=chr3:74045944-74046020	L2b
hg38_rmsk_MLT1C_range=chr3:74046298-74046603	MLT1C
hg38_rmsk_L2a_range=chr3:74047280-74047436	L2a
hg38_rmsk_MLT1M_range=chr3:74048161-74048307	MLT1M
hg38_rmsk_L1ME4b_range=chr3:74051062-74051180	L1ME4b
hg38_rmsk_AluSc_range=chr3:74051181-74051453	AluSc
hg38_rmsk_L1ME4b_range=chr3:74051454-74052175	L1ME4b
hg38_rmsk_L2a_range=chr3:74052425-74052639	L2a
hg38_rmsk_MER5B_range=chr3:74052788-74052918	MER5B
hg38_rmsk_AluYb8_range=chr3:74053125-74053423	AluYb8
hg38_rmsk_MLT1K_range=chr3:74053521-74053699	MLT1K
hg38_rmsk_MER63D_range=chr3:74054042-74054232	MER63D
hg38_rmsk_MER58A_range=chr3:74054233-74054456	MER58A
hg38_rmsk_MER63D_range=chr3:74054457-74054589	MER63D
hg38_rmsk_L2c_range=chr3:74055889-74056074	L2c
hg38_rmsk_Charlie22a_range=chr3:74056192-74056265	Charlie22a
hg38_rmsk_Charlie22a_range=chr3:74056457-74056572	Charlie22a
hg38_rmsk_L1ME3D_range=chr3:74058642-74058826	L1ME3D
hg38_rmsk_HAL1_range=chr3:74059108-74059344	HAL1
hg38_rmsk_MIRb_range=chr3:74059673-74059863	MIRb
hg38_rmsk_L1M4_range=chr3:74061389-74061675	L1M4
hg38_rmsk_MIRb_range=chr3:74061693-74061768	MIRb
hg38_rmsk_MIR_range=chr3:74061841-74062077	MIR
hg38_rmsk_L1MB8_range=chr3:74062129-74062562	L1MB8
hg38_rmsk_MLT1B_range=chr3:74063818-74064220	MLT1B
hg38_rmsk_GA-rich_range=chr3:74064400-74064471	GA-rich
hg38_rmsk_MamRep137_range=chr3:74064529-74064799	MamRep137
hg38_rmsk_L1MB7_range=chr3:74064919-74064971	L1MB7
hg38_rmsk_L1MD3_range=chr3:74064970-74065045	L1MD3
hg38_rmsk_AluY_range=chr3:74065046-74065355	AluY
hg38_rmsk_L1MD3_range=chr3:74065356-74065409	L1MD3
hg38_rmsk_L1MB7_range=chr3:74065422-74066208	L1MB7
hg38_rmsk_MER5A_range=chr3:74068055-74068228	MER5A
hg38_rmsk_AluSx3_range=chr3:74068277-74068455	AluSx3
hg38_rmsk_MIRc_range=chr3:74068777-74068876	MIRc
hg38_rmsk_AluJb_range=chr3:74068967-74069270	AluJb
hg38_rmsk_Tigger16a_range=chr3:74069291-74069404	Tigger16a
hg38_rmsk_MIR_range=chr3:74069619-74069668	MIR
hg38_rmsk_MER96B_range=chr3:74069670-74070002	MER96B
hg38_rmsk_L1PA15_range=chr3:74070014-74070098	L1PA15
hg38_rmsk_L1PA15_range=chr3:74070107-74070520	L1PA15
hg38_rmsk_MIRb_range=chr3:74070595-74070641	MIRb
hg38_rmsk_MER5B_range=chr3:74071162-74071277	MER5B
hg38_rmsk_MLT1G1_range=chr3:74072435-74072513	MLT1G1
hg38_rmsk_MLT1G1_range=chr3:74072784-74072986	MLT1G1
hg38_rmsk_L2a_range=chr3:74073033-74073169	L2a
hg38_rmsk_A-rich_range=chr3:74074139-74074171	A-rich
hg38_rmsk_AluSq_range=chr3:74074192-74074488	AluSq
hg38_rmsk_FAM_range=chr3:74074491-74074665	FAM
hg38_rmsk_L1M5_range=chr3:74074998-74075108	L1M5
hg38_rmsk_L1MB4_range=chr3:74075242-74075422	L1MB4
hg38_rmsk_L1MB4_range=chr3:74075435-74075523	L1MB4
hg38_rmsk_MIR_range=chr3:74077822-74078061	MIR
hg38_rmsk_Tigger15a_range=chr3:74078452-74078619	Tigger15a
hg38_rmsk_MLT1A0_range=chr3:74079013-74079345	MLT1A0
hg38_rmsk_MER87_range=chr3:74081655-74082218	MER87
hg38_rmsk_MER20_range=chr3:74082210-74082343	MER20
hg38_rmsk_LTR48_range=chr3:74083813-74084470	LTR48
hg38_rmsk_LTR37A_range=chr3:74084826-74085033	LTR37A
hg38_rmsk_AluSc8_range=chr3:74085034-74085328	AluSc8
hg38_rmsk_LTR37A_range=chr3:74085329-74085557	LTR37A
hg38_rmsk_MER102a_range=chr3:74085561-74085735	MER102a
hg38_rmsk_L1ME5_range=chr3:74086104-74086522	L1ME5
hg38_rmsk_AluJr4_range=chr3:74086813-74086964	AluJr4
hg38_rmsk_FLAM_A_range=chr3:74087000-74087047	FLAM_A
hg38_rmsk_ORSL_range=chr3:74087113-74087250	ORSL
hg38_rmsk_ORSL_range=chr3:74087243-74087305	ORSL
hg38_rmsk_L1MA2_range=chr3:74087661-74087785	L1MA2
hg38_rmsk_L1ME3G_range=chr3:74088445-74088646	L1ME3G
hg38_rmsk_AluSq2_range=chr3:74088776-74089128	AluSq2
hg38_rmsk_MER5A_range=chr3:74089140-74089171	MER5A
hg38_rmsk_L2c_range=chr3:74089233-74089394	L2c
hg38_rmsk_L2c_range=chr3:74089492-74090250	L2c
hg38_rmsk_MER83C_range=chr3:74090641-74090979	MER83C
hg38_rmsk_L1MA7_range=chr3:74092130-74092288	L1MA7
hg38_rmsk_L1M2_range=chr3:74092310-74092699	L1M2
hg38_rmsk_MER63A_range=chr3:74093722-74093882	MER63A
hg38_rmsk_L2_range=chr3:74094178-74094491	L2
hg38_rmsk_AluSp_range=chr3:74095205-74095510	AluSp
hg38_rmsk_MIR_range=chr3:74095511-74095686	MIR
hg38_rmsk_MER5C_range=chr3:74096011-74096276	MER5C
hg38_rmsk_MER81_range=chr3:74096286-74096392	MER81
hg38_rmsk_MLT2B4_range=chr3:74096760-74097188	MLT2B4
hg38_rmsk_MIRb_range=chr3:74098272-74098440	MIRb
hg38_rmsk_L2a_range=chr3:74098448-74098523	L2a
hg38_rmsk_L1ME3A_range=chr3:74100580-74100663	L1ME3A
hg38_rmsk_MIR_range=chr3:74100727-74100794	MIR
hg38_rmsk_MIRb_range=chr3:74101037-74101249	MIRb
hg38_rmsk_A-rich_range=chr3:74102132-74102168	A-rich
hg38_rmsk_THE1A_range=chr3:74105316-74105670	THE1A
hg38_rmsk_MIRb_range=chr3:74105714-74105933	MIRb
hg38_rmsk_MIR3_range=chr3:74106183-74106300	MIR3
hg38_rmsk_AluSz6_range=chr3:74106301-74106439	AluSz6
hg38_rmsk_L1MD1_range=chr3:74106628-74107439	L1MD1
hg38_rmsk_LTR53_range=chr3:74107440-74107919	LTR53
hg38_rmsk_L1MD1_range=chr3:74107920-74108031	L1MD1
hg38_rmsk_MIR_range=chr3:74108592-74108765	MIR
hg38_rmsk_AluJr_range=chr3:74108777-74109051	AluJr
hg38_rmsk_MIRb_range=chr3:74109061-74109157	MIRb
hg38_rmsk_MIRb_range=chr3:74109368-74109489	MIRb
hg38_rmsk_AluSx_range=chr3:74109685-74109995	AluSx
hg38_rmsk_MER53_range=chr3:74111455-74111554	MER53
hg38_rmsk_L2c_range=chr3:74112458-74112867	L2c
hg38_rmsk_Tigger3a_range=chr3:74114375-74114704	Tigger3a
hg38_rmsk_L2a_range=chr3:74115491-74115741	L2a
hg38_rmsk_MER92B_range=chr3:74115785-74116447	MER92B
hg38_rmsk_L2a_range=chr3:74116828-74117393	L2a
hg38_rmsk_AluJb_range=chr3:74117628-74117881	AluJb
hg38_rmsk_L1M5_range=chr3:74118698-74118958	L1M5
hg38_rmsk_MER102c_range=chr3:74118991-74119083	MER102c
hg38_rmsk_Charlie8_range=chr3:74119318-74119413	Charlie8
hg38_rmsk_MamRep38_range=chr3:74119416-74119505	MamRep38
hg38_rmsk_MLT1K_range=chr3:74120557-74120694	MLT1K
hg38_rmsk_THE1B_range=chr3:74120925-74121289	THE1B
hg38_rmsk_AluSx3_range=chr3:74121383-74121682	AluSx3
hg38_rmsk_AluSc_range=chr3:74121687-74121960	AluSc
hg38_rmsk_MIRb_range=chr3:74122151-74122332	MIRb
hg38_rmsk_A-rich_range=chr3:74122336-74122369	A-rich
hg38_rmsk_MIR_range=chr3:74122378-74122564	MIR
hg38_rmsk_MIR_range=chr3:74125573-74125702	MIR
hg38_rmsk_AluJo_range=chr3:74125725-74126055	AluJo
hg38_rmsk_AluSp_range=chr3:74126577-74126872	AluSp
hg38_rmsk_L3b_range=chr3:74127994-74128138	L3b
hg38_rmsk_MIR_range=chr3:74128176-74128400	MIR
hg38_rmsk_L3b_range=chr3:74128519-74128820	L3b
hg38_rmsk_MIRc_range=chr3:74128964-74129112	MIRc
hg38_rmsk_L2a_range=chr3:74129599-74130088	L2a
hg38_rmsk_L1MA2_range=chr3:74130213-74130805	L1MA2
hg38_rmsk_THE1B_range=chr3:74130806-74131178	THE1B
hg38_rmsk_THE1B-int_range=chr3:74131180-74132745	THE1B-int
hg38_rmsk_THE1B_range=chr3:74132746-74133110	THE1B
hg38_rmsk_L1MA2_range=chr3:74133111-74134383	L1MA2
hg38_rmsk_MER5A1_range=chr3:74135503-74135639	MER5A1
hg38_rmsk_MER5B_range=chr3:74135673-74135807	MER5B
hg38_rmsk_AluY_range=chr3:74137202-74137507	AluY
hg38_rmsk_MLT1K_range=chr3:74138317-74138489	MLT1K
hg38_rmsk_MLT1K_range=chr3:74138567-74138794	MLT1K
hg38_rmsk_MER20_range=chr3:74139731-74139941	MER20
hg38_rmsk_MER96B_range=chr3:74142652-74142826	MER96B
hg38_rmsk_AluJr_range=chr3:74142827-74143142	AluJr
hg38_rmsk_L1MD2_range=chr3:74143730-74143966	L1MD2
hg38_rmsk_MLT1I_range=chr3:74144237-74144605	MLT1I
hg38_rmsk_L2c_range=chr3:74144652-74144908	L2c
hg38_rmsk_MER58B_range=chr3:74144934-74145015	MER58B
hg38_rmsk_MLT1J_range=chr3:74145037-74145189	MLT1J
hg38_rmsk_L2c_range=chr3:74146603-74147318	L2c
hg38_rmsk_MIRb_range=chr3:74147569-74147706	MIRb
hg38_rmsk_MIR_range=chr3:74148792-74149008	MIR
hg38_rmsk_MLT1J_range=chr3:74150223-74150346	MLT1J
hg38_rmsk_MLT1J_range=chr3:74150455-74150616	MLT1J
hg38_rmsk_L1MB4_range=chr3:74150712-74150955	L1MB4
hg38_rmsk_L1MB4_range=chr3:74151002-74152106	L1MB4
hg38_rmsk_AluJr_range=chr3:74152107-74152403	AluJr
hg38_rmsk_L1MB4_range=chr3:74152404-74153036	L1MB4
hg38_rmsk_MLT1A0_range=chr3:74153042-74153223	MLT1A0
hg38_rmsk_MLT1A0_range=chr3:74153266-74153325	MLT1A0
hg38_rmsk_MLT2A2_range=chr3:74153326-74153771	MLT2A2
hg38_rmsk_MLT1A0_range=chr3:74153772-74153897	MLT1A0
hg38_rmsk_L1MB4_range=chr3:74153902-74153983	L1MB4
hg38_rmsk_THE1B_range=chr3:74153984-74154347	THE1B
hg38_rmsk_L1MB4_range=chr3:74154348-74154501	L1MB4
hg38_rmsk_L1PA4_range=chr3:74156963-74163113	L1PA4
hg38_rmsk_L1M5_range=chr3:74163115-74163628	L1M5
hg38_rmsk_L1M5_range=chr3:74163635-74164397	L1M5
hg38_rmsk_L1ME3A_range=chr3:74164397-74164602	L1ME3A
hg38_rmsk_MIR_range=chr3:74164674-74164739	MIR
hg38_rmsk_HY3_range=chr3:74166052-74166137	HY3
hg38_rmsk_L2a_range=chr3:74166394-74166536	L2a
hg38_rmsk_MER68_range=chr3:74166631-74167159	MER68
hg38_rmsk_MLT1H_range=chr3:74167854-74168262	MLT1H
hg38_rmsk_MIRb_range=chr3:74169636-74169780	MIRb
hg38_rmsk_MLT1J1_range=chr3:74170445-74170527	MLT1J1
hg38_rmsk_MamRep137_range=chr3:74171985-74172399	MamRep137
hg38_rmsk_MIRc_range=chr3:74172810-74172886	MIRc
hg38_rmsk_MER58A_range=chr3:74173152-74173306	MER58A
hg38_rmsk_L1ME4b_range=chr3:74173326-74173476	L1ME4b
hg38_rmsk_Tigger1_range=chr3:74173493-74174696	Tigger1
hg38_rmsk_AluSx1_range=chr3:74174697-74174899	AluSx1
hg38_rmsk_L1PB1_range=chr3:74174900-74175008	L1PB1
hg38_rmsk_AluSx1_range=chr3:74175009-74175138	AluSx1
hg38_rmsk_Tigger1_range=chr3:74175143-74175203	Tigger1
hg38_rmsk_Tigger1_range=chr3:74175204-74176337	Tigger1
hg38_rmsk_MIRc_range=chr3:74176357-74176516	MIRc
hg38_rmsk_Tigger19a_range=chr3:74176593-74176700	Tigger19a
hg38_rmsk_Arthur1B_range=chr3:74178127-74178324	Arthur1B
hg38_rmsk_Arthur1B_range=chr3:74178347-74178781	Arthur1B
hg38_rmsk_AluSx_range=chr3:74178850-74179159	AluSx
hg38_rmsk_L1PA14_range=chr3:74180392-74180456	L1PA14
hg38_rmsk_AluSz_range=chr3:74180457-74180764	AluSz
hg38_rmsk_L1PA14_range=chr3:74180765-74181257	L1PA14
hg38_rmsk_MIRb_range=chr3:74181486-74181593	MIRb
hg38_rmsk_MIR_range=chr3:74181942-74182186	MIR
hg38_rmsk_L2_range=chr3:74182758-74182848	L2
hg38_rmsk_Charlie4a_range=chr3:74182988-74183192	Charlie4a
hg38_rmsk_MLT1K_range=chr3:74183678-74183951	MLT1K
hg38_rmsk_MER5A_range=chr3:74184274-74184333	MER5A
hg38_rmsk_LTR26_range=chr3:74184334-74184907	LTR26
hg38_rmsk_MER5A_range=chr3:74184908-74184982	MER5A
hg38_rmsk_MER5A_range=chr3:74185185-74185295	MER5A
hg38_rmsk_X6A_LINE_range=chr3:74185824-74186082	X6A_LINE
hg38_rmsk_A-rich_range=chr3:74186383-74186421	A-rich
hg38_rmsk_MLT2F_range=chr3:74187041-74187262	MLT2F
hg38_rmsk_MER117_range=chr3:74187350-74187467	MER117
hg38_rmsk_L3_range=chr3:74187958-74188486	L3
hg38_rmsk_L3_range=chr3:74188510-74188656	L3
hg38_rmsk_L2a_range=chr3:74188693-74188746	L2a
hg38_rmsk_MIR_range=chr3:74188744-74188883	MIR
hg38_rmsk_L1MB1_range=chr3:74189020-74189129	L1MB1
hg38_rmsk_L1MA7_range=chr3:74189114-74189273	L1MA7
hg38_rmsk_L1PA15_range=chr3:74189398-74189671	L1PA15
hg38_rmsk_L1MA3_range=chr3:74189755-74189992	L1MA3
hg38_rmsk_MamRep1527_range=chr3:74190711-74191080	MamRep1527
hg38_rmsk_L1M4_range=chr3:74191084-74192850	L1M4
hg38_rmsk_MLT1C_range=chr3:74193574-74193939	MLT1C
hg38_rmsk_MER9a1_range=chr3:74193940-74194128	MER9a1
hg38_rmsk_L1PA4_range=chr3:74194129-74197348	L1PA4
hg38_rmsk_L1PA4_range=chr3:74197349-74197760	L1PA4
hg38_rmsk_MER9a1_range=chr3:74197761-74198104	MER9a1
hg38_rmsk_MLT1C_range=chr3:74198105-74198200	MLT1C
hg38_rmsk_MER34C2_range=chr3:74198425-74198684	MER34C2
hg38_rmsk_MER34C2_range=chr3:74198781-74198907	MER34C2
hg38_rmsk_MIR_range=chr3:74199385-74199614	MIR
hg38_rmsk_MER20_range=chr3:74199725-74199918	MER20
hg38_rmsk_AluJr_range=chr3:74199919-74200216	AluJr
hg38_rmsk_MIRb_range=chr3:74200575-74200766	MIRb
hg38_rmsk_MIR_range=chr3:74202267-74202494	MIR
hg38_rmsk_L1ME3A_range=chr3:74202638-74203206	L1ME3A
hg38_rmsk_MamRTE1_range=chr3:74203484-74203756	MamRTE1
hg38_rmsk_MLT1K_range=chr3:74205884-74206083	MLT1K
hg38_rmsk_MIRb_range=chr3:74206270-74206447	MIRb
hg38_rmsk_L2a_range=chr3:74206989-74207073	L2a
hg38_rmsk_MIR_range=chr3:74207136-74207274	MIR
hg38_rmsk_L2a_range=chr3:74207417-74207552	L2a
hg38_rmsk_AluJr_range=chr3:74207553-74207847	AluJr
hg38_rmsk_L2a_range=chr3:74207882-74207983	L2a
hg38_rmsk_MIRb_range=chr3:74208919-74209115	MIRb
hg38_rmsk_L1ME4a_range=chr3:74209213-74209539	L1ME4a
hg38_rmsk_MLT1O_range=chr3:74209639-74209728	MLT1O
hg38_rmsk_MLT1O_range=chr3:74209783-74210058	MLT1O
hg38_rmsk_LTR89_range=chr3:74212017-74212260	LTR89
hg38_rmsk_AluSx4_range=chr3:74212302-74212593	AluSx4
hg38_rmsk_L2a_range=chr3:74213080-74213523	L2a
hg38_rmsk_MER117_range=chr3:74214732-74214904	MER117
hg38_rmsk_L1ME3A_range=chr3:74214909-74215277	L1ME3A
hg38_rmsk_THE1B_range=chr3:74215278-74215631	THE1B
hg38_rmsk_L1ME3A_range=chr3:74215632-74216087	L1ME3A
hg38_rmsk_AluYa5_range=chr3:74216757-74217064	AluYa5
hg38_rmsk_A-rich_range=chr3:74217771-74217823	A-rich
hg38_rmsk_AluJo_range=chr3:74218535-74218854	AluJo
hg38_rmsk_MER5A1_range=chr3:74219952-74220113	MER5A1
hg38_rmsk_MLT1O_range=chr3:74220116-74220237	MLT1O
hg38_rmsk_L1MC5_range=chr3:74220535-74220596	L1MC5
hg38_rmsk_L1ME3B_range=chr3:74220606-74220798	L1ME3B
hg38_rmsk_A-rich_range=chr3:74221000-74221031	A-rich
hg38_rmsk_MIR_range=chr3:74221159-74221344	MIR
hg38_rmsk_L1M5_range=chr3:74221524-74221621	L1M5
hg38_rmsk_L1MC5a_range=chr3:74221666-74221761	L1MC5a
hg38_rmsk_MamRep137_range=chr3:74221775-74221913	MamRep137
hg38_rmsk_L1ME3G_range=chr3:74221926-74222122	L1ME3G
hg38_rmsk_THE1B_range=chr3:74222905-74223265	THE1B
hg38_rmsk_AluSg_range=chr3:74224050-74224353	AluSg
hg38_rmsk_L2_range=chr3:74224865-74224977	L2
hg38_rmsk_MLT1A0_range=chr3:74225131-74225470	MLT1A0
hg38_rmsk_AluYf1_range=chr3:74225533-74225872	AluYf1
hg38_rmsk_MER76_range=chr3:74226578-74227259	MER76
hg38_rmsk_MLT1J_range=chr3:74227272-74227736	MLT1J
hg38_rmsk_Charlie13b_range=chr3:74227746-74227867	Charlie13b
hg38_rmsk_MIRc_range=chr3:74228040-74228102	MIRc
hg38_rmsk_MSTA_range=chr3:74228310-74228666	MSTA
hg38_rmsk_L1PA6_range=chr3:74228667-74228732	L1PA6
hg38_rmsk_MSTA_range=chr3:74228733-74228818	MSTA
hg38_rmsk_AluY_range=chr3:74229639-74229964	AluY
hg38_rmsk_Tigger12c_range=chr3:74230390-74230574	Tigger12c
hg38_rmsk_MER5A_range=chr3:74230661-74230830	MER5A
hg38_rmsk_MamRep38_range=chr3:74231045-74231200	MamRep38
hg38_rmsk_AluSx_range=chr3:74231216-74231511	AluSx
hg38_rmsk_L2a_range=chr3:74232252-74232394	L2a
hg38_rmsk_L2a_range=chr3:74232419-74232872	L2a
hg38_rmsk_L2a_range=chr3:74232896-74233013	L2a
hg38_rmsk_THE1C_range=chr3:74233970-74234347	THE1C
hg38_rmsk_THE1C-int_range=chr3:74234348-74235914	THE1C-int
hg38_rmsk_THE1C_range=chr3:74235926-74236311	THE1C
hg38_rmsk_MER2_range=chr3:74236320-74236656	MER2
hg38_rmsk_MIR_range=chr3:74236878-74236960	MIR
hg38_rmsk_L1PA5_range=chr3:74238351-74238609	L1PA5
hg38_rmsk_L1MEg_range=chr3:74240124-74240309	L1MEg
hg38_rmsk_L1MEg_range=chr3:74240447-74240591	L1MEg
hg38_rmsk_THE1B_range=chr3:74240892-74240929	THE1B
hg38_rmsk_THE1B_range=chr3:74240930-74241271	THE1B
hg38_rmsk_MamGypsy2-I_range=chr3:74242287-74242359	MamGypsy2-I
hg38_rmsk_Charlie4z_range=chr3:74242576-74242695	Charlie4z
hg38_rmsk_L2a_range=chr3:74242890-74243014	L2a
hg38_rmsk_AluSg_range=chr3:74243260-74243539	AluSg
hg38_rmsk_AluSg_range=chr3:74243549-74243845	AluSg
hg38_rmsk_AluSg7_range=chr3:74244260-74244563	AluSg7
hg38_rmsk_MIR3_range=chr3:74244624-74244772	MIR3
hg38_rmsk_L1MC_range=chr3:74245050-74245205	L1MC
hg38_rmsk_Tigger4b_range=chr3:74245528-74245850	Tigger4b
hg38_rmsk_MER58A_range=chr3:74246660-74246837	MER58A
hg38_rmsk_THE1C_range=chr3:74247768-74247925	THE1C
hg38_rmsk_THE1C_range=chr3:74247923-74248032	THE1C
hg38_rmsk_MER39_range=chr3:74248681-74248780	MER39
hg38_rmsk_L2b_range=chr3:74248858-74249077	L2b
hg38_rmsk_AluSz6_range=chr3:74249186-74249483	AluSz6
hg38_rmsk_MIRb_range=chr3:74249818-74249946	MIRb
hg38_rmsk_L2a_range=chr3:74250250-74250389	L2a
hg38_rmsk_AluJr_range=chr3:74251933-74252227	AluJr
hg38_rmsk_LTR78_range=chr3:74252238-74252347	LTR78
hg38_rmsk_LTR48B_range=chr3:74252348-74252970	LTR48B
hg38_rmsk_LTR78_range=chr3:74252971-74253120	LTR78
hg38_rmsk_MLT1H1_range=chr3:74253572-74253821	MLT1H1
hg38_rmsk_LTR78_range=chr3:74254073-74254230	LTR78
hg38_rmsk_L1ME3G_range=chr3:74254335-74254454	L1ME3G
hg38_rmsk_L1ME4b_range=chr3:74254549-74254698	L1ME4b
hg38_rmsk_L1MA7_range=chr3:74255274-74255564	L1MA7
hg38_rmsk_AluSx1_range=chr3:74256416-74256713	AluSx1
hg38_rmsk_MIRb_range=chr3:74256734-74256801	MIRb
hg38_rmsk_MIRb_range=chr3:74256874-74257022	MIRb
hg38_rmsk_AluSq_range=chr3:74257024-74257335	AluSq
hg38_rmsk_MIRb_range=chr3:74258619-74258687	MIRb
hg38_rmsk_AluJb_range=chr3:74258743-74259030	AluJb
hg38_rmsk_L2a_range=chr3:74259088-74259122	L2a
hg38_rmsk_MIRb_range=chr3:74259286-74259482	MIRb
hg38_rmsk_A-rich_range=chr3:74260647-74260682	A-rich
hg38_rmsk_MIR_range=chr3:74260934-74261087	MIR
hg38_rmsk_AluJr_range=chr3:74261094-74261221	AluJr
hg38_rmsk_MIRb_range=chr3:74261236-74261316	MIRb
hg38_rmsk_MIR_range=chr3:74261636-74261772	MIR
hg38_rmsk_MIRc_range=chr3:74263754-74263893	MIRc
hg38_rmsk_MLT1A0_range=chr3:74264558-74264657	MLT1A0
hg38_rmsk_MLT1A0_range=chr3:74264635-74264788	MLT1A0
hg38_rmsk_L1PA15_range=chr3:74267574-74267657	L1PA15
hg38_rmsk_A-rich_range=chr3:74269043-74269090	A-rich
hg38_rmsk_MER113A_range=chr3:74269196-74269395	MER113A
hg38_rmsk_MIR_range=chr3:74269440-74269518	MIR
hg38_rmsk_L1MB2_range=chr3:74269621-74270032	L1MB2
hg38_rmsk_MLT1I_range=chr3:74270243-74270559	MLT1I
hg38_rmsk_L1ME4a_range=chr3:74271168-74271283	L1ME4a
hg38_rmsk_L1ME4a_range=chr3:74271320-74271460	L1ME4a
hg38_rmsk_MER30_range=chr3:74272084-74272301	MER30
hg38_rmsk_MER113_range=chr3:74272638-74273075	MER113
hg38_rmsk_L1PB1_range=chr3:74273287-74279790	L1PB1
hg38_rmsk_L1MA1_range=chr3:74279804-74280164	L1MA1
hg38_rmsk_MLT1K_range=chr3:74280377-74280656	MLT1K
hg38_rmsk_L2a_range=chr3:74280660-74281318	L2a
hg38_rmsk_AluJb_range=chr3:74281319-74281647	AluJb
hg38_rmsk_L2a_range=chr3:74281648-74281866	L2a
hg38_rmsk_MLT1K_range=chr3:74281884-74281947	MLT1K
hg38_rmsk_L2b_range=chr3:74282462-74282611	L2b
hg38_rmsk_A-rich_range=chr3:74282806-74282843	A-rich
hg38_rmsk_L3_range=chr3:74282875-74282971	L3
hg38_rmsk_MIR_range=chr3:74283163-74283375	MIR
hg38_rmsk_MamRep434_range=chr3:74283889-74284069	MamRep434
hg38_rmsk_MIR_range=chr3:74284395-74284557	MIR
hg38_rmsk_L2a_range=chr3:74285588-74285745	L2a
hg38_rmsk_L1MEi_range=chr3:74286232-74286753	L1MEi
hg38_rmsk_L2b_range=chr3:74286965-74287060	L2b
hg38_rmsk_LTR33_range=chr3:74287611-74287925	LTR33
hg38_rmsk_AluSx1_range=chr3:74288140-74288458	AluSx1
hg38_rmsk_MIRb_range=chr3:74289647-74289765	MIRb
hg38_rmsk_L2a_range=chr3:74289776-74289894	L2a
hg38_rmsk_Tigger3a_range=chr3:74290097-74290441	Tigger3a
hg38_rmsk_AluY_range=chr3:74290687-74290873	AluY
hg38_rmsk_L1PA5_range=chr3:74290901-74291535	L1PA5
hg38_rmsk_AluY_range=chr3:74291546-74291677	AluY
hg38_rmsk_MamGypLTR1a_range=chr3:74291686-74291796	MamGypLTR1a
hg38_rmsk_MamGypLTR1a_range=chr3:74292037-74292159	MamGypLTR1a
hg38_rmsk_AluSp_range=chr3:74292283-74292576	AluSp
hg38_rmsk_MIRb_range=chr3:74292599-74292788	MIRb
hg38_rmsk_MER5A1_range=chr3:74293171-74293268	MER5A1
hg38_rmsk_MLT1O_range=chr3:74293318-74293398	MLT1O
hg38_rmsk_AluJb_range=chr3:74293486-74293773	AluJb
hg38_rmsk_MLT1O_range=chr3:74295938-74295999	MLT1O
hg38_rmsk_MIR_range=chr3:74296660-74296862	MIR
hg38_rmsk_MER4C_range=chr3:74297319-74297749	MER4C
hg38_rmsk_AluSx4_range=chr3:74298615-74298906	AluSx4
hg38_rmsk_AluSz_range=chr3:74298946-74299223	AluSz
hg38_rmsk_MIRb_range=chr3:74299499-74299662	MIRb
hg38_rmsk_L2a_range=chr3:74300451-74300568	L2a
hg38_rmsk_AluSz_range=chr3:74303412-74303697	AluSz
hg38_rmsk_L2c_range=chr3:74305021-74305162	L2c
hg38_rmsk_L1ME3A_range=chr3:74305234-74305650	L1ME3A
hg38_rmsk_L1ME3A_range=chr3:74305673-74305847	L1ME3A
hg38_rmsk_L2c_range=chr3:74306798-74307205	L2c
hg38_rmsk_MER113_range=chr3:74308713-74309082	MER113
hg38_rmsk_AluSz_range=chr3:74309121-74309360	AluSz
hg38_rmsk_MER113_range=chr3:74309361-74309442	MER113
hg38_rmsk_MER5B_range=chr3:74309503-74309655	MER5B
hg38_rmsk_MLT1G1_range=chr3:74310304-74310851	MLT1G1
hg38_rmsk_LTR33_range=chr3:74310853-74311029	LTR33
hg38_rmsk_L1M_range=chr3:74311654-74311688	L1M
hg38_rmsk_L1MCa_range=chr3:74311699-74312171	L1MCa
hg38_rmsk_AluY_range=chr3:74312172-74312481	AluY
hg38_rmsk_L1MCa_range=chr3:74312482-74313497	L1MCa
hg38_rmsk_LTR49_range=chr3:74313516-74314023	LTR49
hg38_rmsk_MLT1A0_range=chr3:74314027-74314160	MLT1A0
hg38_rmsk_L1MCa_range=chr3:74314161-74314837	L1MCa
hg38_rmsk_MER41B_range=chr3:74314838-74315473	MER41B
hg38_rmsk_L1MCa_range=chr3:74315474-74315731	L1MCa
hg38_rmsk_L1PA16_range=chr3:74315732-74316674	L1PA16
hg38_rmsk_AluY_range=chr3:74316677-74316942	AluY
hg38_rmsk_L1PA4_range=chr3:74318930-74320640	L1PA4
hg38_rmsk_A-rich_range=chr3:74320659-74320692	A-rich
hg38_rmsk_L2b_range=chr3:74320780-74320947	L2b
hg38_rmsk_L1PA16_range=chr3:74320956-74321295	L1PA16
hg38_rmsk_L1MC1_range=chr3:74321347-74321949	L1MC1
hg38_rmsk_AluSx_range=chr3:74321950-74322188	AluSx
hg38_rmsk_L1MC1_range=chr3:74322191-74323323	L1MC1
hg38_rmsk_L1MB8_range=chr3:74323326-74323631	L1MB8
hg38_rmsk_AluSz6_range=chr3:74324208-74324481	AluSz6
hg38_rmsk_L1MA5_range=chr3:74324996-74325073	L1MA5
hg38_rmsk_L1ME3Cz_range=chr3:74325402-74325626	L1ME3Cz
hg38_rmsk_MIR_range=chr3:74325690-74325825	MIR
hg38_rmsk_L1MA5_range=chr3:74326332-74326591	L1MA5
hg38_rmsk_L1M5_range=chr3:74326744-74327106	L1M5
hg38_rmsk_AluSq2_range=chr3:74327107-74327425	AluSq2
hg38_rmsk_L1M5_range=chr3:74327426-74328058	L1M5
hg38_rmsk_Tigger3b_range=chr3:74329990-74330075	Tigger3b
hg38_rmsk_AluSx_range=chr3:74330076-74330370	AluSx
hg38_rmsk_Tigger3b_range=chr3:74330371-74331492	Tigger3b
hg38_rmsk_MLT1C_range=chr3:74333257-74333733	MLT1C
hg38_rmsk_MIRb_range=chr3:74334136-74334330	MIRb
hg38_rmsk_L2a_range=chr3:74334622-74334725	L2a
hg38_rmsk_L2a_range=chr3:74335495-74335701	L2a
hg38_rmsk_L2a_range=chr3:74335709-74335802	L2a
hg38_rmsk_L2a_range=chr3:74335805-74336116	L2a
hg38_rmsk_L2a_range=chr3:74337277-74337407	L2a
hg38_rmsk_THE1B_range=chr3:74337408-74337767	THE1B
hg38_rmsk_L2a_range=chr3:74337768-74337942	L2a
hg38_rmsk_Chap1_Mam_range=chr3:74338608-74338734	Chap1_Mam
hg38_rmsk_L2c_range=chr3:74339294-74339737	L2c
hg38_rmsk_MER2_range=chr3:74339944-74340209	MER2
hg38_rmsk_LTR79_range=chr3:74343118-74343403	LTR79
hg38_rmsk_MER5A_range=chr3:74343721-74343885	MER5A
hg38_rmsk_L4_A_Mam_range=chr3:74344201-74344394	L4_A_Mam
hg38_rmsk_AluYm1_range=chr3:74344398-74344759	AluYm1
hg38_rmsk_Charlie4z_range=chr3:74344766-74344868	Charlie4z
hg38_rmsk_Charlie4z_range=chr3:74344894-74344970	Charlie4z
hg38_rmsk_L4_A_Mam_range=chr3:74344973-74345551	L4_A_Mam
hg38_rmsk_L2a_range=chr3:74345883-74345988	L2a
hg38_rmsk_L4_B_Mam_range=chr3:74346031-74346095	L4_B_Mam
hg38_rmsk_L2c_range=chr3:74347013-74347109	L2c
hg38_rmsk_AluJr_range=chr3:74347269-74347529	AluJr
hg38_rmsk_L2b_range=chr3:74347607-74347733	L2b
hg38_rmsk_MLT1G_range=chr3:74347734-74347814	MLT1G
hg38_rmsk_L1MA9_range=chr3:74347815-74348352	L1MA9
hg38_rmsk_MLT1G_range=chr3:74348353-74348798	MLT1G
hg38_rmsk_AluJr_range=chr3:74348799-74349102	AluJr
hg38_rmsk_MLT1G_range=chr3:74349103-74349144	MLT1G
hg38_rmsk_L2c_range=chr3:74349207-74349512	L2c
hg38_rmsk_L1PA17_range=chr3:74350286-74351123	L1PA17
hg38_rmsk_MIRb_range=chr3:74351399-74351546	MIRb
hg38_rmsk_hAT-N1_Mam_range=chr3:74351563-74351665	hAT-N1_Mam
hg38_rmsk_L4_C_Mam_range=chr3:74352055-74352161	L4_C_Mam
hg38_rmsk_MER94_range=chr3:74352403-74352522	MER94
hg38_rmsk_L2c_range=chr3:74352540-74352646	L2c
hg38_rmsk_AluY_range=chr3:74353475-74353765	AluY
hg38_rmsk_L1ME1_range=chr3:74353792-74354051	L1ME1
hg38_rmsk_A-rich_range=chr3:74354710-74354751	A-rich
hg38_rmsk_L2c_range=chr3:74354945-74355448	L2c
hg38_rmsk_AluSz6_range=chr3:74355449-74355753	AluSz6
hg38_rmsk_L2c_range=chr3:74355754-74355978	L2c
hg38_rmsk_MLT1A0_range=chr3:74355979-74356311	MLT1A0
hg38_rmsk_L2c_range=chr3:74356312-74356628	L2c
hg38_rmsk_MamRep434_range=chr3:74356691-74356838	MamRep434
hg38_rmsk_AluY_range=chr3:74356930-74357225	AluY
hg38_rmsk_AluSp_range=chr3:74357292-74357582	AluSp
hg38_rmsk_MLT1J_range=chr3:74358379-74358609	MLT1J
hg38_rmsk_L1PA2_range=chr3:74358610-74359028	L1PA2
hg38_rmsk_MLT1J_range=chr3:74359029-74359196	MLT1J
hg38_rmsk_MIRb_range=chr3:74359349-74359438	MIRb
hg38_rmsk_MIRb_range=chr3:74360367-74360508	MIRb
hg38_rmsk_MLT1E2_range=chr3:74360509-74361076	MLT1E2
hg38_rmsk_MIRb_range=chr3:74361077-74361120	MIRb
hg38_rmsk_MIR_range=chr3:74361166-74361401	MIR
hg38_rmsk_L2b_range=chr3:74362340-74362443	L2b
hg38_rmsk_MER20_range=chr3:74363300-74363525	MER20
hg38_rmsk_MLT1L_range=chr3:74367317-74367567	MLT1L
hg38_rmsk_MER45A_range=chr3:74370840-74371005	MER45A
hg38_rmsk_L2c_range=chr3:74372021-74372164	L2c
hg38_rmsk_MIR3_range=chr3:74373524-74373566	MIR3
hg38_rmsk_L1ME3B_range=chr3:74373567-74373713	L1ME3B
hg38_rmsk_LTR16B1_range=chr3:74373918-74374278	LTR16B1
hg38_rmsk_MLT1D_range=chr3:74375398-74375897	MLT1D
hg38_rmsk_MLT1D_range=chr3:74375905-74376234	MLT1D
hg38_rmsk_MER1A_range=chr3:74376235-74376767	MER1A
hg38_rmsk_MLT1D_range=chr3:74376768-74376824	MLT1D
hg38_rmsk_MIR_range=chr3:74376832-74376889	MIR
hg38_rmsk_A-rich_range=chr3:74376903-74376964	A-rich
hg38_rmsk_MER58A_range=chr3:74378599-74378768	MER58A
hg38_rmsk_AluSx1_range=chr3:74379160-74379407	AluSx1
hg38_rmsk_MER129_range=chr3:74380447-74380643	MER129
hg38_rmsk_AluSp_range=chr3:74381927-74382216	AluSp
hg38_rmsk_L1MA7_range=chr3:74382232-74382849	L1MA7
hg38_rmsk_AluJo_range=chr3:74383480-74383784	AluJo
hg38_rmsk_MIR3_range=chr3:74385509-74385656	MIR3
hg38_rmsk_Charlie23a_range=chr3:74385663-74385904	Charlie23a
hg38_rmsk_MIR_range=chr3:74385934-74386145	MIR
hg38_rmsk_AluJb_range=chr3:74386339-74386556	AluJb
hg38_rmsk_MIR_range=chr3:74386615-74386821	MIR
hg38_rmsk_MIRb_range=chr3:74389537-74389771	MIRb
hg38_rmsk_MIR_range=chr3:74391326-74391534	MIR
hg38_rmsk_AluSx3_range=chr3:74391554-74391708	AluSx3
hg38_rmsk_AluSz_range=chr3:74391714-74391955	AluSz
hg38_rmsk_GA-rich_range=chr3:74392086-74392141	GA-rich
hg38_rmsk_L2b_range=chr3:74392580-74392806	L2b
hg38_rmsk_L1ME5_range=chr3:74392816-74392943	L1ME5
hg38_rmsk_L1ME5_range=chr3:74392955-74393343	L1ME5
hg38_rmsk_L2b_range=chr3:74393508-74393735	L2b
hg38_rmsk_MIRb_range=chr3:74395537-74395690	MIRb
hg38_rmsk_Tigger1_range=chr3:74395708-74396493	Tigger1
hg38_rmsk_AluY_range=chr3:74396494-74396766	AluY
hg38_rmsk_Tigger1_range=chr3:74396767-74397508	Tigger1
hg38_rmsk_Tigger1_range=chr3:74397541-74398604	Tigger1
hg38_rmsk_L1MA5A_range=chr3:74398887-74399123	L1MA5A
hg38_rmsk_L1PA13_range=chr3:74399142-74399753	L1PA13
hg38_rmsk_L1MA5A_range=chr3:74399773-74399872	L1MA5A
hg38_rmsk_L2c_range=chr3:74399885-74400021	L2c
hg38_rmsk_MIRc_range=chr3:74400295-74400424	MIRc
hg38_rmsk_Charlie16a_range=chr3:74402096-74402233	Charlie16a
hg38_rmsk_L2a_range=chr3:74402562-74403238	L2a
hg38_rmsk_MIRb_range=chr3:74403334-74403417	MIRb
hg38_rmsk_MIRc_range=chr3:74404580-74404742	MIRc
hg38_rmsk_L1M5_range=chr3:74405557-74405669	L1M5
hg38_rmsk_L1ME4a_range=chr3:74406381-74406522	L1ME4a
hg38_rmsk_AluSp_range=chr3:74407265-74407572	AluSp
hg38_rmsk_L1PB4_range=chr3:74407693-74407789	L1PB4
hg38_rmsk_MER57D_range=chr3:74409101-74409523	MER57D
hg38_rmsk_MER103C_range=chr3:74411364-74411522	MER103C
hg38_rmsk_MamRep434_range=chr3:74412291-74412586	MamRep434
hg38_rmsk_Charlie8_range=chr3:74412692-74412996	Charlie8
hg38_rmsk_MLT1J2_range=chr3:74413262-74413337	MLT1J2
hg38_rmsk_Charlie8_range=chr3:74413356-74413631	Charlie8
hg38_rmsk_MER5B_range=chr3:74414512-74414630	MER5B
hg38_rmsk_MLT1O_range=chr3:74415590-74415964	MLT1O
hg38_rmsk_Charlie7a_range=chr3:74416128-74416291	Charlie7a
hg38_rmsk_MIR_range=chr3:74416299-74416511	MIR
hg38_rmsk_AluSz6_range=chr3:74416707-74417010	AluSz6
hg38_rmsk_MIRb_range=chr3:74417015-74417141	MIRb
hg38_rmsk_AluJr_range=chr3:74418211-74418323	AluJr
hg38_rmsk_AluSx1_range=chr3:74418343-74418639	AluSx1
hg38_rmsk_MER65C_range=chr3:74418650-74418712	MER65C
hg38_rmsk_AluSx_range=chr3:74418786-74419096	AluSx
hg38_rmsk_OldhAT1_range=chr3:74419927-74420024	OldhAT1
hg38_rmsk_LTR84a_range=chr3:74420336-74420472	LTR84a
hg38_rmsk_MIRc_range=chr3:74420731-74420844	MIRc
hg38_rmsk_AluJb_range=chr3:74421161-74421467	AluJb
hg38_rmsk_L2b_range=chr3:74422061-74422183	L2b
hg38_rmsk_MLT1K_range=chr3:74423025-74423162	MLT1K
hg38_rmsk_LTR16A_range=chr3:74423166-74423531	LTR16A
hg38_rmsk_MLT1K_range=chr3:74423567-74423665	MLT1K
hg38_rmsk_L1PA16_range=chr3:74425082-74425359	L1PA16
hg38_rmsk_A-rich_range=chr3:74425579-74425628	A-rich
hg38_rmsk_L1MD2_range=chr3:74427605-74427691	L1MD2
hg38_rmsk_L1MD2_range=chr3:74427696-74427975	L1MD2
hg38_rmsk_Tigger3b_range=chr3:74427976-74429112	Tigger3b
hg38_rmsk_L1MD2_range=chr3:74429113-74430461	L1MD2
hg38_rmsk_AluJr_range=chr3:74430462-74430588	AluJr
hg38_rmsk_L1MD2_range=chr3:74430594-74430806	L1MD2
hg38_rmsk_MER103C_range=chr3:74431463-74431609	MER103C
hg38_rmsk_MER30_range=chr3:74432287-74432495	MER30
hg38_rmsk_LTR16E1_range=chr3:74432955-74433251	LTR16E1
hg38_rmsk_MIRc_range=chr3:74434097-74434340	MIRc
hg38_rmsk_MIRb_range=chr3:74434566-74434793	MIRb
hg38_rmsk_AluJb_range=chr3:74435188-74435476	AluJb
hg38_rmsk_MIRb_range=chr3:74435642-74435852	MIRb
hg38_rmsk_Tigger13a_range=chr3:74436422-74437104	Tigger13a
hg38_rmsk_AluY_range=chr3:74437177-74437484	AluY
hg38_rmsk_MIRb_range=chr3:74438225-74438440	MIRb
hg38_rmsk_AluSz6_range=chr3:74439225-74439477	AluSz6
hg38_rmsk_MIRc_range=chr3:74439872-74440045	MIRc
hg38_rmsk_L2a_range=chr3:74440153-74440274	L2a
hg38_rmsk_MER2_range=chr3:74440542-74440657	MER2
hg38_rmsk_L1PA8_range=chr3:74440658-74440803	L1PA8
hg38_rmsk_MER2_range=chr3:74440804-74441009	MER2
hg38_rmsk_MIR_range=chr3:74442713-74442963	MIR
hg38_rmsk_L2c_range=chr3:74443379-74443745	L2c
hg38_rmsk_MLT1C_range=chr3:74443847-74444315	MLT1C
hg38_rmsk_AluSx1_range=chr3:74445247-74445531	AluSx1
hg38_rmsk_MER91C_range=chr3:74445877-74446001	MER91C
hg38_rmsk_MIRc_range=chr3:74446084-74446295	MIRc
hg38_rmsk_MIR_range=chr3:74446244-74446316	MIR
hg38_rmsk_MER33_range=chr3:74446470-74446773	MER33
hg38_rmsk_LTR33_range=chr3:74447025-74447488	LTR33
hg38_rmsk_L4_C_Mam_range=chr3:74447888-74448105	L4_C_Mam
hg38_rmsk_MIR_range=chr3:74448544-74448688	MIR
hg38_rmsk_GA-rich_range=chr3:74449247-74449275	GA-rich
hg38_rmsk_MER5A_range=chr3:74449464-74449543	MER5A
hg38_rmsk_MIRb_range=chr3:74450120-74450153	MIRb
hg38_rmsk_L1M5_range=chr3:74450317-74450373	L1M5
hg38_rmsk_L1ME4c_range=chr3:74450398-74450468	L1ME4c
hg38_rmsk_L1PA3_range=chr3:74450512-74455786	L1PA3
hg38_rmsk_MER5A_range=chr3:74455793-74455969	MER5A
hg38_rmsk_MIRb_range=chr3:74457330-74457497	MIRb
hg38_rmsk_MER94_range=chr3:74457969-74458092	MER94
hg38_rmsk_MER58B_range=chr3:74458305-74458580	MER58B
hg38_rmsk_L1ME1_range=chr3:74458582-74458823	L1ME1
hg38_rmsk_L2c_range=chr3:74459498-74459835	L2c
hg38_rmsk_L1MD_range=chr3:74459982-74460772	L1MD
hg38_rmsk_L1MD_range=chr3:74460819-74461266	L1MD
hg38_rmsk_L1MC5a_range=chr3:74461292-74461602	L1MC5a
hg38_rmsk_Tigger18a_range=chr3:74461627-74461853	Tigger18a
hg38_rmsk_MSTA_range=chr3:74461915-74462309	MSTA
hg38_rmsk_L2b_range=chr3:74462893-74463091	L2b
hg38_rmsk_MIR_range=chr3:74464146-74464233	MIR
hg38_rmsk_L1MC5a_range=chr3:74464709-74464982	L1MC5a
hg38_rmsk_MLT1K_range=chr3:74465748-74466099	MLT1K
hg38_rmsk_MIR3_range=chr3:74469098-74469277	MIR3
hg38_rmsk_L1MB7_range=chr3:74469418-74470367	L1MB7
hg38_rmsk_AluSc_range=chr3:74470867-74471154	AluSc
hg38_rmsk_L1PA7_range=chr3:74471155-74471356	L1PA7
hg38_rmsk_L2b_range=chr3:74471811-74471985	L2b
hg38_rmsk_Charlie8_range=chr3:74473337-74473545	Charlie8
hg38_rmsk_L2a_range=chr3:74473553-74473752	L2a
hg38_rmsk_L2a_range=chr3:74473840-74474456	L2a
hg38_rmsk_AluSx3_range=chr3:74474496-74474658	AluSx3
hg38_rmsk_MER102c_range=chr3:74474663-74474684	MER102c
hg38_rmsk_MSTA_range=chr3:74474685-74475113	MSTA
hg38_rmsk_MER102c_range=chr3:74475114-74475196	MER102c
hg38_rmsk_L1MEd_range=chr3:74475255-74475575	L1MEd
hg38_rmsk_L1MEd_range=chr3:74475658-74475702	L1MEd
hg38_rmsk_Tigger17a_range=chr3:74475703-74476340	Tigger17a
hg38_rmsk_L1MEd_range=chr3:74476341-74477075	L1MEd
hg38_rmsk_MIR_range=chr3:74477115-74477328	MIR
hg38_rmsk_L1MA2_range=chr3:74477462-74477845	L1MA2
hg38_rmsk_L1MEd_range=chr3:74477879-74477974	L1MEd
hg38_rmsk_HAL1_range=chr3:74478061-74479301	HAL1
hg38_rmsk_MADE1_range=chr3:74479302-74479359	MADE1
hg38_rmsk_HAL1_range=chr3:74479360-74480095	HAL1
hg38_rmsk_HAL1_range=chr3:74480420-74480605	HAL1
hg38_rmsk_L1MEd_range=chr3:74480828-74480988	L1MEd
hg38_rmsk_L1MEd_range=chr3:74481080-74482471	L1MEd
hg38_rmsk_LTR40c_range=chr3:74483390-74483835	LTR40c
hg38_rmsk_X9_LINE_range=chr3:74483874-74483951	X9_LINE
hg38_rmsk_L1MEi_range=chr3:74485258-74485499	L1MEi
hg38_rmsk_MLT1O_range=chr3:74485787-74485863	MLT1O
hg38_rmsk_L2c_range=chr3:74486053-74486136	L2c
hg38_rmsk_MIRc_range=chr3:74487490-74487655	MIRc
hg38_rmsk_L1ME3C_range=chr3:74487784-74487908	L1ME3C
hg38_rmsk_AluY_range=chr3:74488117-74488412	AluY
hg38_rmsk_MER5A1_range=chr3:74489126-74489275	MER5A1
hg38_rmsk_L2a_range=chr3:74489488-74489586	L2a
hg38_rmsk_MIRb_range=chr3:74489681-74489912	MIRb
hg38_rmsk_AluJb_range=chr3:74491219-74491527	AluJb
hg38_rmsk_L2a_range=chr3:74492866-74492973	L2a
hg38_rmsk_MLT1K_range=chr3:74494154-74494232	MLT1K
hg38_rmsk_L2c_range=chr3:74494739-74494969	L2c
hg38_rmsk_MamRep137_range=chr3:74495596-74495700	MamRep137
hg38_rmsk_MER3_range=chr3:74495973-74496152	MER3
hg38_rmsk_Charlie8_range=chr3:74496231-74496392	Charlie8
hg38_rmsk_MIRb_range=chr3:74500852-74501007	MIRb
hg38_rmsk_MER77B_range=chr3:74501031-74501625	MER77B
hg38_rmsk_MIR_range=chr3:74502497-74502559	MIR
hg38_rmsk_L2c_range=chr3:74502560-74502813	L2c
hg38_rmsk_L2c_range=chr3:74502900-74502973	L2c
hg38_rmsk_MIR_range=chr3:74502986-74503022	MIR
hg38_rmsk_MIR3_range=chr3:74503103-74503223	MIR3
hg38_rmsk_MLT1C_range=chr3:74504851-74505274	MLT1C
hg38_rmsk_AluJr_range=chr3:74507137-74507438	AluJr
hg38_rmsk_AluSx1_range=chr3:74507620-74507931	AluSx1
hg38_rmsk_THE1C_range=chr3:74508051-74508401	THE1C
hg38_rmsk_AluSg_range=chr3:74509305-74509593	AluSg
hg38_rmsk_L1M5_range=chr3:74509626-74509746	L1M5
hg38_rmsk_AluJo_range=chr3:74511511-74511683	AluJo
hg38_rmsk_MER58B_range=chr3:74511686-74511902	MER58B
hg38_rmsk_MIRb_range=chr3:74511921-74512074	MIRb
hg38_rmsk_MamRep1527_range=chr3:74513264-74513917	MamRep1527
hg38_rmsk_MIRb_range=chr3:74516057-74516203	MIRb
hg38_rmsk_Tigger2a_range=chr3:74516239-74516658	Tigger2a
hg38_rmsk_LTR39_range=chr3:74516660-74517429	LTR39
hg38_rmsk_A-rich_range=chr3:74520473-74520509	A-rich
hg38_rmsk_A-rich_range=chr3:74521404-74521466	A-rich
hg38_rmsk_Chap1_Mam_range=chr3:74522081-74522303	Chap1_Mam
hg38_rmsk_LTR16C_range=chr3:74522452-74522701	LTR16C
hg38_rmsk_LTR16C_range=chr3:74522722-74522887	LTR16C
hg38_rmsk_L2b_range=chr3:74524235-74524376	L2b
hg38_rmsk_MamRep38_range=chr3:74524696-74524836	MamRep38
hg38_rmsk_L2b_range=chr3:74524837-74525080	L2b
hg38_rmsk_Charlie24_range=chr3:74526897-74527567	Charlie24
hg38_rmsk_Charlie24_range=chr3:74527573-74528372	Charlie24
hg38_rmsk_MIR_range=chr3:74528382-74528424	MIR
hg38_rmsk_MIR_range=chr3:74528515-74528623	MIR
hg38_rmsk_L2c_range=chr3:74530068-74530224	L2c
hg38_rmsk_LTR78_range=chr3:74530229-74531404	LTR78
hg38_rmsk_L1MB7_range=chr3:74531785-74531995	L1MB7
hg38_rmsk_GA-rich_range=chr3:74532018-74532050	GA-rich
hg38_rmsk_L2c_range=chr3:74532051-74532275	L2c
hg38_rmsk_MER44B_range=chr3:74532319-74532829	MER44B
hg38_rmsk_MIR_range=chr3:74533460-74533618	MIR
hg38_rmsk_MER20_range=chr3:74533792-74534013	MER20
hg38_rmsk_L1MC5a_range=chr3:74534200-74534337	L1MC5a
hg38_rmsk_MIR_range=chr3:74534771-74534791	MIR
hg38_rmsk_MADE1_range=chr3:74534792-74534871	MADE1
hg38_rmsk_MIR_range=chr3:74534872-74534972	MIR
hg38_rmsk_L2a_range=chr3:74536554-74536626	L2a
hg38_rmsk_L2a_range=chr3:74537235-74537300	L2a
hg38_rmsk_MER5A_range=chr3:74537377-74537487	MER5A
hg38_rmsk_MIR_range=chr3:74539370-74539478	MIR
hg38_rmsk_MIR_range=chr3:74540501-74540709	MIR
hg38_rmsk_L1ME3E_range=chr3:74541050-74541795	L1ME3E
hg38_rmsk_AluJr4_range=chr3:74541952-74542210	AluJr4
hg38_rmsk_AluJr_range=chr3:74542857-74543146	AluJr
hg38_rmsk_AluSc8_range=chr3:74544617-74544897	AluSc8
hg38_rmsk_AluY_range=chr3:74545987-74546294	AluY
hg38_rmsk_MLT2A2_range=chr3:74546323-74546872	MLT2A2
hg38_rmsk_L1M4_range=chr3:74547558-74548180	L1M4
hg38_rmsk_L1M4_range=chr3:74548331-74548592	L1M4
hg38_rmsk_MER6B_range=chr3:74548599-74548799	MER6B
hg38_rmsk_ERV3-16A3_I-int_range=chr3:74548876-74549041	ERV3-16A3_I-int
hg38_rmsk_MSTA_range=chr3:74549042-74549444	MSTA
hg38_rmsk_ERV3-16A3_I-int_range=chr3:74549445-74549645	ERV3-16A3_I-int
hg38_rmsk_ERV3-16A3_I-int_range=chr3:74549665-74550107	ERV3-16A3_I-int
hg38_rmsk_ERV3-16A3_I-int_range=chr3:74550142-74550554	ERV3-16A3_I-int
hg38_rmsk_AluJo_range=chr3:74550555-74550840	AluJo
hg38_rmsk_ERV3-16A3_I-int_range=chr3:74550841-74551293	ERV3-16A3_I-int
hg38_rmsk_L1MC1_range=chr3:74551308-74551736	L1MC1
hg38_rmsk_AluSx_range=chr3:74551737-74552063	AluSx
hg38_rmsk_L1MC1_range=chr3:74552064-74552609	L1MC1
hg38_rmsk_THE1D_range=chr3:74552616-74552940	THE1D
hg38_rmsk_L1PA7_range=chr3:74552942-74555886	L1PA7
hg38_rmsk_THE1D_range=chr3:74555889-74555957	THE1D
hg38_rmsk_L1MC1_range=chr3:74555958-74556118	L1MC1
hg38_rmsk_L1MB7_range=chr3:74556122-74557370	L1MB7
hg38_rmsk_ERV3-16A3_I-int_range=chr3:74557375-74557732	ERV3-16A3_I-int
hg38_rmsk_ERV3-16A3_I-int_range=chr3:74557762-74557965	ERV3-16A3_I-int
hg38_rmsk_LTR16_range=chr3:74557976-74558370	LTR16
hg38_rmsk_MIR_range=chr3:74558539-74558699	MIR
hg38_rmsk_AluSz6_range=chr3:74558700-74558982	AluSz6
hg38_rmsk_MIR_range=chr3:74559008-74559098	MIR
hg38_rmsk_MIR3_range=chr3:74559120-74559285	MIR3
hg38_rmsk_MIR_range=chr3:74560088-74560320	MIR
hg38_rmsk_L2a_range=chr3:74560516-74560581	L2a
hg38_rmsk_L1PA5_range=chr3:74560582-74561185	L1PA5
hg38_rmsk_L2a_range=chr3:74561186-74561838	L2a
hg38_rmsk_MLT1N2_range=chr3:74563591-74563730	MLT1N2
hg38_rmsk_L2c_range=chr3:74563948-74564547	L2c
hg38_rmsk_L2b_range=chr3:74564546-74564663	L2b
hg38_rmsk_MLT1N2_range=chr3:74564727-74564857	MLT1N2
hg38_rmsk_MLT1J2_range=chr3:74564957-74565107	MLT1J2
hg38_rmsk_MLT1D_range=chr3:74565108-74565598	MLT1D
hg38_rmsk_MLT1J2_range=chr3:74565599-74565708	MLT1J2
hg38_rmsk_THE1B_range=chr3:74565807-74566159	THE1B
hg38_rmsk_LTR33_range=chr3:74566174-74566335	LTR33
hg38_rmsk_MLT1C_range=chr3:74566336-74566790	MLT1C
hg38_rmsk_LTR33_range=chr3:74566791-74567050	LTR33
hg38_rmsk_AluJb_range=chr3:74567138-74567314	AluJb
hg38_rmsk_AluJb_range=chr3:74567341-74567459	AluJb
hg38_rmsk_L2c_range=chr3:74567710-74567839	L2c
hg38_rmsk_LTR79_range=chr3:74568602-74568847	LTR79
hg38_rmsk_LTR16A2_range=chr3:74569089-74569388	LTR16A2
hg38_rmsk_MLT1E1A_range=chr3:74569641-74570265	MLT1E1A
hg38_rmsk_A-rich_range=chr3:74570498-74570527	A-rich
hg38_rmsk_MER112_range=chr3:74570998-74571182	MER112
hg38_rmsk_MER5B_range=chr3:74571272-74571397	MER5B
hg38_rmsk_MIRb_range=chr3:74571402-74571632	MIRb
hg38_rmsk_L1ME3G_range=chr3:74572061-74572595	L1ME3G
hg38_rmsk_L1MB7_range=chr3:74573345-74574443	L1MB7
hg38_rmsk_AluJb_range=chr3:74574921-74575216	AluJb
hg38_rmsk_AluSg_range=chr3:74575262-74575548	AluSg
hg38_rmsk_MamGypLTR1b_range=chr3:74575818-74575973	MamGypLTR1b
hg38_rmsk_L2a_range=chr3:74577862-74577919	L2a
hg38_rmsk_AluJr_range=chr3:74580768-74581020	AluJr
hg38_rmsk_L1ME2_range=chr3:74581021-74582124	L1ME2
hg38_rmsk_AluY_range=chr3:74582125-74582417	AluY
hg38_rmsk_L1ME2_range=chr3:74582418-74582783	L1ME2
hg38_rmsk_L1ME2_range=chr3:74582816-74582904	L1ME2
hg38_rmsk_MER74B_range=chr3:74583040-74583229	MER74B
hg38_rmsk_L1ME2_range=chr3:74583284-74583736	L1ME2
hg38_rmsk_MIRb_range=chr3:74583879-74584034	MIRb
hg38_rmsk_MIRc_range=chr3:74584252-74584315	MIRc
hg38_rmsk_MSTB_range=chr3:74584321-74584684	MSTB
hg38_rmsk_MIR_range=chr3:74584704-74584872	MIR
hg38_rmsk_MLT1L_range=chr3:74584876-74585037	MLT1L
hg38_rmsk_MIR_range=chr3:74586516-74586725	MIR
hg38_rmsk_MLT1J1_range=chr3:74587316-74587384	MLT1J1
hg38_rmsk_L1PA3_range=chr3:74587678-74588223	L1PA3
hg38_rmsk_L1PA3_range=chr3:74588221-74590119	L1PA3
hg38_rmsk_MLT1K_range=chr3:74590242-74590286	MLT1K
hg38_rmsk_MER20B_range=chr3:74590539-74590641	MER20B
hg38_rmsk_MER20B_range=chr3:74590743-74590942	MER20B
hg38_rmsk_MER20B_range=chr3:74591046-74591293	MER20B
hg38_rmsk_MIRb_range=chr3:74592926-74592967	MIRb
hg38_rmsk_MIRb_range=chr3:74593564-74593704	MIRb
hg38_rmsk_L1PA3_range=chr3:74594262-74595484	L1PA3
hg38_rmsk_L1PA3_range=chr3:74595486-74596662	L1PA3
hg38_rmsk_MLT1H_range=chr3:74598064-74598464	MLT1H
hg38_rmsk_AluJb_range=chr3:74598494-74598565	AluJb
hg38_rmsk_L2c_range=chr3:74598775-74598925	L2c
hg38_rmsk_L2b_range=chr3:74599182-74599398	L2b
hg38_rmsk_MER1B_range=chr3:74599400-74599646	MER1B
hg38_rmsk_MLT1I_range=chr3:74599726-74599796	MLT1I
hg38_rmsk_MIR1_Amn_range=chr3:74600400-74600563	MIR1_Amn
hg38_rmsk_MIRb_range=chr3:74601168-74601319	MIRb
hg38_rmsk_MLT1H_range=chr3:74601615-74602026	MLT1H
hg38_rmsk_AluJo_range=chr3:74602027-74602325	AluJo
hg38_rmsk_MLT1H_range=chr3:74602326-74602422	MLT1H
hg38_rmsk_MLT1I_range=chr3:74602767-74602906	MLT1I
hg38_rmsk_LTR16_range=chr3:74602924-74603387	LTR16
hg38_rmsk_L1MA8_range=chr3:74603657-74605410	L1MA8
hg38_rmsk_MLT1H_range=chr3:74605455-74605943	MLT1H
hg38_rmsk_GA-rich_range=chr3:74606167-74606242	GA-rich
hg38_rmsk_L1MC4a_range=chr3:74607855-74608119	L1MC4a
hg38_rmsk_A-rich_range=chr3:74608637-74608670	A-rich
hg38_rmsk_L2b_range=chr3:74609755-74610025	L2b
hg38_rmsk_AluJb_range=chr3:74610041-74610346	AluJb
hg38_rmsk_L2b_range=chr3:74610513-74610836	L2b
hg38_rmsk_MER131_range=chr3:74611282-74611495	MER131
hg38_rmsk_MIRb_range=chr3:74615049-74615180	MIRb
hg38_rmsk_L1ME3G_range=chr3:74615388-74615536	L1ME3G
hg38_rmsk_AluJo_range=chr3:74615544-74615875	AluJo
hg38_rmsk_AluJb_range=chr3:74616545-74616824	AluJb
hg38_rmsk_AmnSINE1_range=chr3:74618128-74618436	AmnSINE1
hg38_rmsk_L2a_range=chr3:74618827-74619019	L2a
hg38_rmsk_MIR_range=chr3:74619015-74619149	MIR
hg38_rmsk_MER5A1_range=chr3:74619280-74619436	MER5A1
hg38_rmsk_MIR_range=chr3:74619642-74619709	MIR
hg38_rmsk_MLT1A0_range=chr3:74620634-74620982	MLT1A0
hg38_rmsk_GA-rich_range=chr3:74621027-74621057	GA-rich
hg38_rmsk_AluJb_range=chr3:74621058-74621357	AluJb
hg38_rmsk_GA-rich_range=chr3:74621358-74621399	GA-rich
hg38_rmsk_MER5B_range=chr3:74622085-74622253	MER5B
hg38_rmsk_MLT1C_range=chr3:74622266-74622761	MLT1C
hg38_rmsk_MER45B_range=chr3:74624039-74625078	MER45B
hg38_rmsk_AluSx1_range=chr3:74625531-74625820	AluSx1
hg38_rmsk_MLT1K_range=chr3:74627505-74627934	MLT1K
hg38_rmsk_MER5A1_range=chr3:74628709-74628799	MER5A1
hg38_rmsk_MIR_range=chr3:74628888-74629040	MIR
hg38_rmsk_AluJr_range=chr3:74629578-74629705	AluJr
hg38_rmsk_MLT1F2_range=chr3:74629800-74629962	MLT1F2
hg38_rmsk_MLT1F2_range=chr3:74630172-74630295	MLT1F2
hg38_rmsk_X9_LINE_range=chr3:74631572-74632086	X9_LINE
hg38_rmsk_MLT1K_range=chr3:74632954-74633008	MLT1K
hg38_rmsk_MADE2_range=chr3:74633373-74633444	MADE2
hg38_rmsk_X9_LINE_range=chr3:74633650-74633709	X9_LINE
hg38_rmsk_AluSp_range=chr3:74633722-74633990	AluSp
hg38_rmsk_AluSz_range=chr3:74634318-74634622	AluSz
hg38_rmsk_MADE2_range=chr3:74634697-74634770	MADE2
hg38_rmsk_Alu_range=chr3:74634853-74634908	Alu
hg38_rmsk_AluSx_range=chr3:74634909-74635163	AluSx
hg38_rmsk_L2b_range=chr3:74635227-74635339	L2b
hg38_rmsk_MIRc_range=chr3:74635542-74635680	MIRc
hg38_rmsk_L2a_range=chr3:74636017-74636422	L2a
hg38_rmsk_LTR40c_range=chr3:74636549-74636712	LTR40c
hg38_rmsk_MLT1A0_range=chr3:74636713-74637043	MLT1A0
hg38_rmsk_LTR40c_range=chr3:74637044-74637320	LTR40c
hg38_rmsk_MADE1_range=chr3:74637675-74637720	MADE1
hg38_rmsk_MER92D_range=chr3:74637949-74637995	MER92D
hg38_rmsk_MIRb_range=chr3:74639311-74639460	MIRb
hg38_rmsk_Tigger5b_range=chr3:74639497-74639570	Tigger5b
hg38_rmsk_Tigger5b_range=chr3:74639573-74639625	Tigger5b
hg38_rmsk_MIRb_range=chr3:74640312-74640529	MIRb
hg38_rmsk_LTR73_range=chr3:74640720-74641253	LTR73
hg38_rmsk_AluJr4_range=chr3:74641308-74641475	AluJr4
hg38_rmsk_L1MB2_range=chr3:74641488-74642216	L1MB2
hg38_rmsk_MIRb_range=chr3:74642353-74642455	MIRb
hg38_rmsk_MLT1B_range=chr3:74642463-74642836	MLT1B
hg38_rmsk_MIRc_range=chr3:74643177-74643267	MIRc
hg38_rmsk_GA-rich_range=chr3:74643503-74643552	GA-rich
hg38_rmsk_L1MEd_range=chr3:74644144-74644764	L1MEd
hg38_rmsk_AluSz_range=chr3:74644880-74645192	AluSz
hg38_rmsk_LTR107_Mam_range=chr3:74645647-74645883	LTR107_Mam
hg38_rmsk_L1ME4a_range=chr3:74646754-74646963	L1ME4a
hg38_rmsk_MER9a1_range=chr3:74647076-74647566	MER9a1
hg38_rmsk_L1ME4a_range=chr3:74647658-74647789	L1ME4a
hg38_rmsk_LTR85b_range=chr3:74648077-74648777	LTR85b
hg38_rmsk_MER5B_range=chr3:74649728-74649889	MER5B
hg38_rmsk_AluY_range=chr3:74650426-74650722	AluY
hg38_rmsk_AluSz_range=chr3:74651138-74651263	AluSz
hg38_rmsk_MLT1K_range=chr3:74651332-74651542	MLT1K
hg38_rmsk_MIR_range=chr3:74651575-74651685	MIR
hg38_rmsk_AluJr_range=chr3:74651686-74651974	AluJr
hg38_rmsk_MIR_range=chr3:74651975-74652097	MIR
hg38_rmsk_AluJo_range=chr3:74653322-74653616	AluJo
hg38_rmsk_LTR1A1_range=chr3:74654186-74654989	LTR1A1
hg38_rmsk_MIRb_range=chr3:74656016-74656209	MIRb
hg38_rmsk_AluSz_range=chr3:74656385-74656677	AluSz
hg38_rmsk_L2a_range=chr3:74656902-74657006	L2a
hg38_rmsk_AluSz_range=chr3:74657046-74657329	AluSz
hg38_rmsk_MLT1O_range=chr3:74657634-74657759	MLT1O
hg38_rmsk_MLT1I_range=chr3:74657920-74657979	MLT1I
hg38_rmsk_MER3_range=chr3:74657980-74658190	MER3
hg38_rmsk_MLT1I_range=chr3:74658191-74658365	MLT1I
hg38_rmsk_MLT2B1_range=chr3:74658366-74658707	MLT2B1
hg38_rmsk_MLT2B4_range=chr3:74659236-74659301	MLT2B4
hg38_rmsk_MLT2B1_range=chr3:74660155-74660204	MLT2B1
hg38_rmsk_MLT1I_range=chr3:74660205-74660268	MLT1I
hg38_rmsk_AluJb_range=chr3:74660514-74660667	AluJb
hg38_rmsk_AluJb_range=chr3:74660697-74660816	AluJb
hg38_rmsk_MIR_range=chr3:74661021-74661230	MIR
hg38_rmsk_MIR3_range=chr3:74661301-74661445	MIR3
hg38_rmsk_LTR16A1_range=chr3:74662617-74662760	LTR16A1
hg38_rmsk_LTR16A1_range=chr3:74662759-74662857	LTR16A1
hg38_rmsk_L1MD3_range=chr3:74663184-74663225	L1MD3
hg38_rmsk_L1MD3_range=chr3:74663221-74663873	L1MD3
hg38_rmsk_L2c_range=chr3:74664053-74664113	L2c
hg38_rmsk_MIR_range=chr3:74664166-74664253	MIR
hg38_rmsk_L2_range=chr3:74664331-74664397	L2
hg38_rmsk_L1M5_range=chr3:74665769-74665884	L1M5
hg38_rmsk_L1ME2_range=chr3:74665882-74665997	L1ME2
hg38_rmsk_A-rich_range=chr3:74666023-74666054	A-rich
hg38_rmsk_MER5A_range=chr3:74666068-74666184	MER5A
hg38_rmsk_MER5A_range=chr3:74666099-74666216	MER5A
hg38_rmsk_MIR1_Amn_range=chr3:74666255-74666370	MIR1_Amn
hg38_rmsk_MIRc_range=chr3:74667347-74667470	MIRc
hg38_rmsk_MIR3_range=chr3:74667492-74667627	MIR3
hg38_rmsk_LTR10B_range=chr3:74667628-74668124	LTR10B
hg38_rmsk_MIR3_range=chr3:74668125-74668174	MIR3
hg38_rmsk_MIR3_range=chr3:74668387-74668473	MIR3
hg38_rmsk_L3_range=chr3:74668708-74668759	L3
hg38_rmsk_UCON15_range=chr3:74669614-74669699	UCON15
hg38_rmsk_MIR_range=chr3:74669935-74670165	MIR
hg38_rmsk_MIRb_range=chr3:74670388-74670517	MIRb
hg38_rmsk_MER2_range=chr3:74670608-74670951	MER2
hg38_rmsk_MIRc_range=chr3:74671285-74671466	MIRc
hg38_rmsk_AluJr_range=chr3:74675103-74675403	AluJr
hg38_rmsk_L2a_range=chr3:74675656-74676096	L2a
hg38_rmsk_L1PB1_range=chr3:74676684-74676729	L1PB1
hg38_rmsk_L1MEf_range=chr3:74678383-74678461	L1MEf
hg38_rmsk_MSTD_range=chr3:74678470-74678794	MSTD
hg38_rmsk_L1MEf_range=chr3:74678802-74678836	L1MEf
hg38_rmsk_L1MB3_range=chr3:74678842-74679038	L1MB3
hg38_rmsk_LTR45C_range=chr3:74679039-74679545	LTR45C
hg38_rmsk_L1MB3_range=chr3:74679546-74679751	L1MB3
hg38_rmsk_MLT1B_range=chr3:74679752-74680112	MLT1B
hg38_rmsk_L1MEf_range=chr3:74680164-74680320	L1MEf
hg38_rmsk_L1MEf_range=chr3:74680322-74681196	L1MEf
hg38_rmsk_MLT1A1_range=chr3:74681405-74681536	MLT1A1
hg38_rmsk_L1MEf_range=chr3:74681538-74683889	L1MEf
hg38_rmsk_MSTC_range=chr3:74683909-74684315	MSTC
hg38_rmsk_LTR53_range=chr3:74684316-74684492	LTR53
hg38_rmsk_MLT1K_range=chr3:74684789-74684871	MLT1K
hg38_rmsk_MLT1D_range=chr3:74684920-74685429	MLT1D
hg38_rmsk_L1MC4_range=chr3:74685540-74686150	L1MC4
hg38_rmsk_AluSx_range=chr3:74686151-74686432	AluSx
hg38_rmsk_L1MC4_range=chr3:74686433-74686764	L1MC4
hg38_rmsk_L1PA7_range=chr3:74686765-74687067	L1PA7
hg38_rmsk_L1MC4_range=chr3:74687068-74687196	L1MC4
hg38_rmsk_THE1D_range=chr3:74687200-74687602	THE1D
hg38_rmsk_L1MD_range=chr3:74687617-74687870	L1MD
hg38_rmsk_L1MB7_range=chr3:74687868-74688032	L1MB7
hg38_rmsk_L1PA5_range=chr3:74688038-74690946	L1PA5
hg38_rmsk_Charlie4a_range=chr3:74691089-74691514	Charlie4a
hg38_rmsk_LTR16C_range=chr3:74692637-74692777	LTR16C
hg38_rmsk_LTR16C_range=chr3:74692769-74692854	LTR16C
hg38_rmsk_AluJb_range=chr3:74693743-74694039	AluJb
hg38_rmsk_MER20_range=chr3:74694044-74694270	MER20
hg38_rmsk_LTR16C_range=chr3:74694444-74694824	LTR16C
hg38_rmsk_AluSz_range=chr3:74697153-74697459	AluSz
hg38_rmsk_AluSx_range=chr3:74698846-74699145	AluSx
hg38_rmsk_MIRb_range=chr3:74699585-74699643	MIRb
hg38_rmsk_L2a_range=chr3:74699846-74699999	L2a
hg38_rmsk_A-rich_range=chr3:74700003-74700055	A-rich
hg38_rmsk_Kanga1a_range=chr3:74700294-74700983	Kanga1a
hg38_rmsk_AluY_range=chr3:74701034-74701328	AluY
hg38_rmsk_AluSq2_range=chr3:74702207-74702502	AluSq2
hg38_rmsk_L1PA3_range=chr3:74702547-74703828	L1PA3
hg38_rmsk_Tigger15a_range=chr3:74704330-74704498	Tigger15a
hg38_rmsk_MER34A1_range=chr3:74705671-74706206	MER34A1
hg38_rmsk_MIR_range=chr3:74706304-74706555	MIR
hg38_rmsk_MER4B_range=chr3:74706559-74707191	MER4B
hg38_rmsk_MER4D_range=chr3:74707646-74707926	MER4D
hg38_rmsk_MER4D_range=chr3:74707989-74708334	MER4D
hg38_rmsk_AluYj4_range=chr3:74708611-74708903	AluYj4
hg38_rmsk_AluJo_range=chr3:74708906-74709175	AluJo
hg38_rmsk_MER91C_range=chr3:74709382-74709513	MER91C
hg38_rmsk_L1ME1_range=chr3:74710365-74710588	L1ME1
hg38_rmsk_AluY_range=chr3:74711206-74711516	AluY
hg38_rmsk_THE1B_range=chr3:74711591-74711874	THE1B
hg38_rmsk_LTR12C_range=chr3:74711875-74712387	LTR12C
hg38_rmsk_L1ME2_range=chr3:74712412-74712971	L1ME2
hg38_rmsk_MIRb_range=chr3:74713528-74713604	MIRb
hg38_rmsk_MIRb_range=chr3:74714157-74714244	MIRb
hg38_rmsk_AluSx1_range=chr3:74714575-74714885	AluSx1
hg38_rmsk_L1ME1_range=chr3:74715300-74715613	L1ME1
hg38_rmsk_L1ME1_range=chr3:74715672-74716269	L1ME1
hg38_rmsk_AluY_range=chr3:74716270-74716584	AluY
hg38_rmsk_L1ME1_range=chr3:74716585-74716723	L1ME1
hg38_rmsk_AluSz_range=chr3:74716724-74717039	AluSz
hg38_rmsk_L1ME1_range=chr3:74717040-74718013	L1ME1
hg38_rmsk_L1MC_range=chr3:74718022-74718314	L1MC
hg38_rmsk_L1ME1_range=chr3:74718452-74718657	L1ME1
hg38_rmsk_L1MB7_range=chr3:74718659-74719272	L1MB7
hg38_rmsk_AluJb_range=chr3:74719273-74719569	AluJb
hg38_rmsk_L1MB7_range=chr3:74719570-74720655	L1MB7
hg38_rmsk_Tigger3d_range=chr3:74720656-74720975	Tigger3d
hg38_rmsk_L1MB7_range=chr3:74720984-74722703	L1MB7
hg38_rmsk_L1MCb_range=chr3:74722723-74723843	L1MCb
hg38_rmsk_L1M4a2_range=chr3:74723860-74724056	L1M4a2
hg38_rmsk_MER1B_range=chr3:74724176-74724501	MER1B
hg38_rmsk_L1MEc_range=chr3:74724840-74725264	L1MEc
hg38_rmsk_MIR_range=chr3:74725558-74725701	MIR
hg38_rmsk_MIR_range=chr3:74726981-74727095	MIR
hg38_rmsk_Tigger3a_range=chr3:74727487-74727575	Tigger3a
hg38_rmsk_MamRTE1_range=chr3:74727646-74727688	MamRTE1
hg38_rmsk_Tigger3a_range=chr3:74727724-74728065	Tigger3a
hg38_rmsk_MER5A_range=chr3:74728297-74728362	MER5A
hg38_rmsk_AluJb_range=chr3:74729282-74729374	AluJb
hg38_rmsk_AluJb_range=chr3:74729402-74729429	AluJb
hg38_rmsk_AluJb_range=chr3:74729468-74729570	AluJb
hg38_rmsk_AluSx1_range=chr3:74730944-74731243	AluSx1
hg38_rmsk_L1ME3A_range=chr3:74731363-74732079	L1ME3A
hg38_rmsk_L1ME3A_range=chr3:74732206-74732981	L1ME3A
hg38_rmsk_MIRb_range=chr3:74734191-74734392	MIRb
hg38_rmsk_L1M5_range=chr3:74734477-74734691	L1M5
hg38_rmsk_AluSq2_range=chr3:74734692-74734995	AluSq2
hg38_rmsk_L1M5_range=chr3:74734996-74736328	L1M5
hg38_rmsk_MLT2F_range=chr3:74736664-74736782	MLT2F
hg38_rmsk_MIRb_range=chr3:74737131-74737347	MIRb
hg38_rmsk_MLT2F_range=chr3:74737437-74737867	MLT2F
hg38_rmsk_MIRc_range=chr3:74738181-74738338	MIRc
hg38_rmsk_L1ME2_range=chr3:74738694-74739098	L1ME2
hg38_rmsk_MER31A_range=chr3:74739099-74739579	MER31A
hg38_rmsk_L1ME2_range=chr3:74739580-74739994	L1ME2
hg38_rmsk_L1ME2_range=chr3:74740037-74740253	L1ME2
hg38_rmsk_L1M4_range=chr3:74740292-74740732	L1M4
hg38_rmsk_Alu_range=chr3:74740733-74740795	Alu
hg38_rmsk_AluSq2_range=chr3:74740853-74740952	AluSq2
hg38_rmsk_L1MD_range=chr3:74740997-74742306	L1MD
hg38_rmsk_L1PB3_range=chr3:74742307-74742491	L1PB3
hg38_rmsk_L1MD_range=chr3:74742492-74742596	L1MD
hg38_rmsk_AluYm1_range=chr3:74742597-74742909	AluYm1
hg38_rmsk_L1MD_range=chr3:74742910-74742962	L1MD
hg38_rmsk_L1ME2_range=chr3:74742983-74743183	L1ME2
hg38_rmsk_MLT1E1A_range=chr3:74743263-74743322	MLT1E1A
hg38_rmsk_AluSq2_range=chr3:74743323-74743615	AluSq2
hg38_rmsk_MLT1E1A_range=chr3:74743616-74743886	MLT1E1A
hg38_rmsk_MLT1E1A_range=chr3:74743975-74744131	MLT1E1A
hg38_rmsk_AluSx_range=chr3:74745097-74745389	AluSx
hg38_rmsk_HAL1b_range=chr3:74746015-74746298	HAL1b
hg38_rmsk_HAL1b_range=chr3:74746304-74746570	HAL1b
hg38_rmsk_MSTA_range=chr3:74746571-74747011	MSTA
hg38_rmsk_HAL1b_range=chr3:74747012-74747183	HAL1b
hg38_rmsk_AluY_range=chr3:74747597-74747903	AluY
hg38_rmsk_LTR16C_range=chr3:74748360-74748796	LTR16C
hg38_rmsk_HAL1ME_range=chr3:74749821-74750339	HAL1ME
hg38_rmsk_AluSx_range=chr3:74750340-74750613	AluSx
hg38_rmsk_HAL1ME_range=chr3:74750614-74750814	HAL1ME
hg38_rmsk_MER52A_range=chr3:74750912-74752563	MER52A
hg38_rmsk_MIR3_range=chr3:74754101-74754240	MIR3
hg38_rmsk_L2c_range=chr3:74754586-74754972	L2c
hg38_rmsk_MLT1K_range=chr3:74755467-74755687	MLT1K
hg38_rmsk_MLT1K_range=chr3:74755739-74755970	MLT1K
hg38_rmsk_MIRc_range=chr3:74756082-74756154	MIRc
hg38_rmsk_LTR16_range=chr3:74756750-74757078	LTR16
hg38_rmsk_L1MA2_range=chr3:74757144-74757493	L1MA2
hg38_rmsk_LTR16_range=chr3:74757498-74757562	LTR16
hg38_rmsk_L1MEf_range=chr3:74757751-74758231	L1MEf
hg38_rmsk_L1PB1_range=chr3:74758234-74758548	L1PB1
hg38_rmsk_L1PB1_range=chr3:74758538-74760028	L1PB1
hg38_rmsk_L1MEf_range=chr3:74760058-74760724	L1MEf
hg38_rmsk_L1ME2_range=chr3:74760976-74761739	L1ME2
hg38_rmsk_L1ME2_range=chr3:74761735-74762433	L1ME2
hg38_rmsk_AluJb_range=chr3:74762435-74762633	AluJb
hg38_rmsk_L1ME2_range=chr3:74762643-74763472	L1ME2
hg38_rmsk_L1ME3A_range=chr3:74763482-74763746	L1ME3A
hg38_rmsk_L1ME3A_range=chr3:74763752-74763896	L1ME3A
hg38_rmsk_L1P4_range=chr3:74763900-74764170	L1P4
hg38_rmsk_L1PA11_range=chr3:74764171-74764320	L1PA11
hg38_rmsk_MLT1K_range=chr3:74766073-74766360	MLT1K
hg38_rmsk_LTR90A_range=chr3:74767124-74767457	LTR90A
hg38_rmsk_MER58A_range=chr3:74768044-74768264	MER58A
hg38_rmsk_MIRb_range=chr3:74768817-74769051	MIRb
hg38_rmsk_MLT1K_range=chr3:74769378-74769505	MLT1K
hg38_rmsk_MER57C2_range=chr3:74769701-74769868	MER57C2
hg38_rmsk_AluSq2_range=chr3:74770086-74770409	AluSq2
hg38_rmsk_MIRb_range=chr3:74770770-74770915	MIRb
hg38_rmsk_MLT1A0_range=chr3:74770917-74771200	MLT1A0
hg38_rmsk_MER5A1_range=chr3:74772036-74772087	MER5A1
hg38_rmsk_MER3_range=chr3:74772164-74772315	MER3
hg38_rmsk_L2b_range=chr3:74772454-74772894	L2b
hg38_rmsk_MER2_range=chr3:74772972-74773304	MER2
hg38_rmsk_MER5A_range=chr3:74773353-74773452	MER5A
hg38_rmsk_MER5A_range=chr3:74773354-74773478	MER5A
hg38_rmsk_MIR_range=chr3:74774256-74774399	MIR
hg38_rmsk_MER47A_range=chr3:74774400-74774758	MER47A
hg38_rmsk_MIR_range=chr3:74775093-74775185	MIR
hg38_rmsk_L2a_range=chr3:74775261-74775448	L2a
hg38_rmsk_MLT1A0_range=chr3:74775459-74775790	MLT1A0
hg38_rmsk_L2a_range=chr3:74775796-74775852	L2a
hg38_rmsk_L1PA2_range=chr3:74776445-74776661	L1PA2
hg38_rmsk_MLT1K_range=chr3:74777086-74777469	MLT1K
hg38_rmsk_MLT1H_range=chr3:74777645-74777723	MLT1H
hg38_rmsk_MLT1H_range=chr3:74777789-74778021	MLT1H
hg38_rmsk_AluY_range=chr3:74778860-74779171	AluY
hg38_rmsk_MER20_range=chr3:74779415-74779628	MER20
hg38_rmsk_MIRb_range=chr3:74780340-74780472	MIRb
hg38_rmsk_MER58A_range=chr3:74780698-74780915	MER58A
hg38_rmsk_L1PB3_range=chr3:74781073-74781658	L1PB3
hg38_rmsk_L1PB3_range=chr3:74781696-74782065	L1PB3
hg38_rmsk_L2c_range=chr3:74782204-74782367	L2c
hg38_rmsk_L1MD1_range=chr3:74782458-74783210	L1MD1
hg38_rmsk_L2c_range=chr3:74783231-74783428	L2c
hg38_rmsk_MLT2B2_range=chr3:74783545-74783999	MLT2B2
hg38_rmsk_FLAM_A_range=chr3:74784000-74784134	FLAM_A
hg38_rmsk_MIRb_range=chr3:74785798-74785899	MIRb
hg38_rmsk_MLT1A0_range=chr3:74786307-74786673	MLT1A0
hg38_rmsk_MER21B_range=chr3:74788649-74788784	MER21B
hg38_rmsk_AluSx_range=chr3:74788812-74788966	AluSx
hg38_rmsk_MER44D_range=chr3:74788969-74789484	MER44D
hg38_rmsk_ORSL-2b_range=chr3:74789581-74789986	ORSL-2b
hg38_rmsk_MamRep137_range=chr3:74790008-74790124	MamRep137
hg38_rmsk_LTR81A_range=chr3:74790286-74790698	LTR81A
hg38_rmsk_MLT1A0_range=chr3:74791147-74791478	MLT1A0
hg38_rmsk_A-rich_range=chr3:74791711-74791739	A-rich
hg38_rmsk_L1MC5_range=chr3:74793254-74793519	L1MC5
hg38_rmsk_L1MEb_range=chr3:74793536-74793688	L1MEb
hg38_rmsk_AluSz_range=chr3:74793857-74794089	AluSz
hg38_rmsk_L1PA6_range=chr3:74794139-74800348	L1PA6
hg38_rmsk_Tigger3b_range=chr3:74800427-74800708	Tigger3b
hg38_rmsk_L1PA13_range=chr3:74801493-74802022	L1PA13
hg38_rmsk_L3_range=chr3:74802700-74803028	L3
hg38_rmsk_MER113B_range=chr3:74803085-74803301	MER113B
hg38_rmsk_FLAM_A_range=chr3:74804143-74804275	FLAM_A
hg38_rmsk_A-rich_range=chr3:74805440-74805468	A-rich
hg38_rmsk_AluY_range=chr3:74805823-74806131	AluY
hg38_rmsk_MLT1A1_range=chr3:74806428-74806826	MLT1A1
hg38_rmsk_MER5A1_range=chr3:74808265-74808291	MER5A1
hg38_rmsk_THE1B_range=chr3:74808292-74808640	THE1B
hg38_rmsk_MER5A1_range=chr3:74808641-74808774	MER5A1
hg38_rmsk_MER5A_range=chr3:74808790-74808969	MER5A
hg38_rmsk_MIR_range=chr3:74809669-74809876	MIR
hg38_rmsk_L2a_range=chr3:74812389-74812694	L2a
hg38_rmsk_L2c_range=chr3:74814561-74815329	L2c
hg38_rmsk_L1ME3A_range=chr3:74815536-74816088	L1ME3A
hg38_rmsk_MIR_range=chr3:74816265-74816511	MIR
hg38_rmsk_AluSz_range=chr3:74817785-74818065	AluSz
hg38_rmsk_L1PB1_range=chr3:74818626-74818967	L1PB1
hg38_rmsk_L1PB1_range=chr3:74819001-74823135	L1PB1
hg38_rmsk_AluSz_range=chr3:74823136-74823384	AluSz
hg38_rmsk_L1PB1_range=chr3:74823385-74825022	L1PB1
hg38_rmsk_LTR2B_range=chr3:74825023-74825504	LTR2B
hg38_rmsk_Harlequin-int_range=chr3:74825505-74826406	Harlequin-int
hg38_rmsk_Harlequin-int_range=chr3:74826393-74827362	Harlequin-int
hg38_rmsk_Harlequin-int_range=chr3:74827362-74830895	Harlequin-int
hg38_rmsk_LTR2B_range=chr3:74830896-74831316	LTR2B
hg38_rmsk_L1PB1_range=chr3:74831317-74831542	L1PB1
hg38_rmsk_LTR16A1_range=chr3:74832030-74832425	LTR16A1
hg38_rmsk_L2a_range=chr3:74832642-74832914	L2a
hg38_rmsk_MLT1C_range=chr3:74832915-74833375	MLT1C
hg38_rmsk_L2a_range=chr3:74833376-74833532	L2a
hg38_rmsk_Tigger3b_range=chr3:74833777-74834959	Tigger3b
hg38_rmsk_MIR_range=chr3:74835542-74835728	MIR
hg38_rmsk_MLT1K_range=chr3:74836924-74837021	MLT1K
hg38_rmsk_MLT2A1_range=chr3:74837022-74837473	MLT2A1
hg38_rmsk_MLT1K_range=chr3:74837474-74837507	MLT1K
hg38_rmsk_MIRc_range=chr3:74839181-74839431	MIRc
hg38_rmsk_AluSc_range=chr3:74840795-74841125	AluSc
hg38_rmsk_A-rich_range=chr3:74841440-74841502	A-rich
hg38_rmsk_A-rich_range=chr3:74843127-74843159	A-rich
hg38_rmsk_MLT1H_range=chr3:74843217-74843417	MLT1H
hg38_rmsk_L2a_range=chr3:74844352-74844845	L2a
hg38_rmsk_L1MB5_range=chr3:74844884-74845638	L1MB5
hg38_rmsk_L2a_range=chr3:74845654-74845712	L2a
hg38_rmsk_MER3_range=chr3:74847367-74847427	MER3
hg38_rmsk_MER33_range=chr3:74847426-74847589	MER33
hg38_rmsk_L2a_range=chr3:74847594-74848241	L2a
hg38_rmsk_MIRb_range=chr3:74849364-74849515	MIRb
hg38_rmsk_MLT1E2_range=chr3:74849569-74850117	MLT1E2
hg38_rmsk_MER20_range=chr3:74850928-74851153	MER20
hg38_rmsk_MER5A_range=chr3:74851166-74851348	MER5A
hg38_rmsk_LTR16C_range=chr3:74851448-74851746	LTR16C
hg38_rmsk_THE1D_range=chr3:74851771-74852130	THE1D
hg38_rmsk_AluJr_range=chr3:74852155-74852286	AluJr
hg38_rmsk_AluSx3_range=chr3:74852291-74852594	AluSx3
hg38_rmsk_MER20_range=chr3:74852663-74852865	MER20
hg38_rmsk_GA-rich_range=chr3:74854055-74854106	GA-rich
hg38_rmsk_AluSp_range=chr3:74854145-74854443	AluSp
hg38_rmsk_A-rich_range=chr3:74854764-74854800	A-rich
hg38_rmsk_MIRc_range=chr3:74855324-74855402	MIRc
hg38_rmsk_AluY_range=chr3:74855541-74855823	AluY
hg38_rmsk_MER102c_range=chr3:74858486-74858759	MER102c
hg38_rmsk_L1MC4a_range=chr3:74860296-74860815	L1MC4a
hg38_rmsk_MIRc_range=chr3:74861940-74862173	MIRc
hg38_rmsk_L2b_range=chr3:74862282-74863318	L2b
hg38_rmsk_L2b_range=chr3:74865196-74865333	L2b
hg38_rmsk_MLT1L_range=chr3:74865409-74865900	MLT1L
hg38_rmsk_AluSq2_range=chr3:74867612-74867860	AluSq2
hg38_rmsk_MLT1K_range=chr3:74868529-74869000	MLT1K
hg38_rmsk_LTR16E2_range=chr3:74869055-74869326	LTR16E2
hg38_rmsk_HERV16-int_range=chr3:74869494-74869559	HERV16-int
hg38_rmsk_L1ME3B_range=chr3:74869884-74870200	L1ME3B
hg38_rmsk_L1ME3B_range=chr3:74870357-74870979	L1ME3B
hg38_rmsk_LTR17_range=chr3:74872833-74873157	LTR17
hg38_rmsk_HERV17-int_range=chr3:74873158-74873449	HERV17-int
hg38_rmsk_HERV17-int_range=chr3:74873472-74874453	HERV17-int
hg38_rmsk_X6A_LINE_range=chr3:74874454-74874535	X6A_LINE
hg38_rmsk_HERV17-int_range=chr3:74874536-74877551	HERV17-int
hg38_rmsk_HERV17-int_range=chr3:74877539-74877580	HERV17-int
hg38_rmsk_LTR17_range=chr3:74877581-74878086	LTR17
hg38_rmsk_MIRc_range=chr3:74878090-74878245	MIRc
hg38_rmsk_MER2_range=chr3:74878379-74878696	MER2
hg38_rmsk_MamTip2_range=chr3:74878779-74878912	MamTip2
hg38_rmsk_MIRb_range=chr3:74879399-74879588	MIRb
hg38_rmsk_MIRb_range=chr3:74882478-74882666	MIRb
hg38_rmsk_MER115_range=chr3:74882849-74883101	MER115
hg38_rmsk_MLT1F1_range=chr3:74883666-74884146	MLT1F1
hg38_rmsk_MIRb_range=chr3:74884334-74884475	MIRb
hg38_rmsk_L1MD2_range=chr3:74884642-74885183	L1MD2
hg38_rmsk_AluSx_range=chr3:74885188-74885350	AluSx
hg38_rmsk_L1MD2_range=chr3:74885355-74886351	L1MD2
hg38_rmsk_AluSc_range=chr3:74886352-74886669	AluSc
hg38_rmsk_L1MD2_range=chr3:74886670-74886892	L1MD2
hg38_rmsk_AluSc8_range=chr3:74886893-74887185	AluSc8
hg38_rmsk_L1MD2_range=chr3:74887186-74888804	L1MD2
hg38_rmsk_L1MD2_range=chr3:74888846-74889546	L1MD2
hg38_rmsk_L2a_range=chr3:74890793-74890868	L2a
hg38_rmsk_L1M5_range=chr3:74891987-74892085	L1M5
hg38_rmsk_L1M5_range=chr3:74892260-74892546	L1M5
hg38_rmsk_L1M5_range=chr3:74892618-74892822	L1M5
hg38_rmsk_LTR16C_range=chr3:74892831-74892961	LTR16C
hg38_rmsk_AluSg7_range=chr3:74892962-74893271	AluSg7
hg38_rmsk_LTR16C_range=chr3:74893272-74893576	LTR16C
hg38_rmsk_L1ME5_range=chr3:74893581-74893843	L1ME5
hg38_rmsk_AluJo_range=chr3:74894437-74894547	AluJo
hg38_rmsk_AluJb_range=chr3:74894597-74894917	AluJb
hg38_rmsk_L1MEi_range=chr3:74895002-74895058	L1MEi
hg38_rmsk_L2a_range=chr3:74895059-74895118	L2a
hg38_rmsk_L2a_range=chr3:74895164-74895632	L2a
hg38_rmsk_L1ME3A_range=chr3:74895875-74896369	L1ME3A
hg38_rmsk_L1MEi_range=chr3:74896535-74896949	L1MEi
hg38_rmsk_MLT1K_range=chr3:74896978-74897197	MLT1K
hg38_rmsk_MLT1B_range=chr3:74897604-74898002	MLT1B
hg38_rmsk_A-rich_range=chr3:74898608-74898651	A-rich
hg38_rmsk_LTR12C_range=chr3:74899110-74900499	LTR12C
hg38_rmsk_AluSx4_range=chr3:74901329-74901624	AluSx4
hg38_rmsk_LTR79_range=chr3:74902381-74902558	LTR79
hg38_rmsk_Charlie8_range=chr3:74903263-74903321	Charlie8
hg38_rmsk_MER58A_range=chr3:74903842-74904051	MER58A
hg38_rmsk_L2c_range=chr3:74904230-74904293	L2c
hg38_rmsk_MLT1J_range=chr3:74904714-74904934	MLT1J
hg38_rmsk_L1ME3A_range=chr3:74904988-74905635	L1ME3A
hg38_rmsk_MER102a_range=chr3:74906396-74906577	MER102a
hg38_rmsk_Tigger2a_range=chr3:74907409-74907844	Tigger2a
hg38_rmsk_AluSq2_range=chr3:74908135-74908456	AluSq2
hg38_rmsk_L3b_range=chr3:74908740-74909001	L3b
hg38_rmsk_AluJr_range=chr3:74909432-74909723	AluJr
hg38_rmsk_AluSc8_range=chr3:74909730-74910025	AluSc8
hg38_rmsk_LTR16B_range=chr3:74910227-74910608	LTR16B
hg38_rmsk_THE1A_range=chr3:74910609-74910961	THE1A
hg38_rmsk_LTR16B_range=chr3:74910962-74911004	LTR16B
hg38_rmsk_L1ME3Cz_range=chr3:74911591-74912436	L1ME3Cz
hg38_rmsk_AluYa5_range=chr3:74912719-74913025	AluYa5
hg38_rmsk_AluSx_range=chr3:74913437-74913738	AluSx
hg38_rmsk_L2c_range=chr3:74914566-74914707	L2c
hg38_rmsk_L2b_range=chr3:74914935-74915025	L2b
hg38_rmsk_L1ME2_range=chr3:74916516-74916618	L1ME2
hg38_rmsk_L1PA11_range=chr3:74918496-74919663	L1PA11
hg38_rmsk_Charlie4z_range=chr3:74920935-74921007	Charlie4z
hg38_rmsk_MLT1K_range=chr3:74921102-74921492	MLT1K
hg38_rmsk_MLT1K_range=chr3:74921499-74921868	MLT1K
hg38_rmsk_MIRb_range=chr3:74922575-74922882	MIRb
hg38_rmsk_MER30_range=chr3:74923192-74923407	MER30
hg38_rmsk_FLAM_C_range=chr3:74923513-74923644	FLAM_C
hg38_rmsk_L2-3_Crp_range=chr3:74924786-74924889	L2-3_Crp
hg38_rmsk_AluSz6_range=chr3:74925198-74925328	AluSz6
hg38_rmsk_L1MA5A_range=chr3:74927403-74927742	L1MA5A
hg38_rmsk_AluSx_range=chr3:74927761-74927963	AluSx
hg38_rmsk_L1ME4a_range=chr3:74928017-74928205	L1ME4a
hg38_rmsk_L1PA8_range=chr3:74928206-74928644	L1PA8
hg38_rmsk_L1MB8_range=chr3:74928640-74928998	L1MB8
hg38_rmsk_L1ME4a_range=chr3:74928999-74929027	L1ME4a
hg38_rmsk_MIRb_range=chr3:74930373-74930576	MIRb
hg38_rmsk_MIRb_range=chr3:74931121-74931204	MIRb
hg38_rmsk_L2a_range=chr3:74931635-74931703	L2a
hg38_rmsk_MLT1J1_range=chr3:74931750-74931879	MLT1J1
hg38_rmsk_MLT1J1_range=chr3:74931925-74932097	MLT1J1
hg38_rmsk_L2a_range=chr3:74932234-74932323	L2a
hg38_rmsk_AluSq2_range=chr3:74932324-74932605	AluSq2
hg38_rmsk_L2a_range=chr3:74932640-74932680	L2a
hg38_rmsk_L1PA3_range=chr3:74932706-74936131	L1PA3
hg38_rmsk_AluSx1_range=chr3:74937262-74937574	AluSx1
hg38_rmsk_MIR_range=chr3:74938039-74938236	MIR
hg38_rmsk_A-rich_range=chr3:74938402-74938436	A-rich
hg38_rmsk_HAL1_range=chr3:74938541-74938770	HAL1
hg38_rmsk_AluJo_range=chr3:74938865-74939148	AluJo
hg38_rmsk_HAL1_range=chr3:74939240-74939516	HAL1
hg38_rmsk_L1MC1_range=chr3:74939749-74940346	L1MC1
hg38_rmsk_HAL1_range=chr3:74940640-74940904	HAL1
hg38_rmsk_HAL1_range=chr3:74941033-74941228	HAL1
hg38_rmsk_AluSx1_range=chr3:74941953-74942245	AluSx1
hg38_rmsk_MLT1K_range=chr3:74943636-74943763	MLT1K
hg38_rmsk_MamRep1527_range=chr3:74944641-74944662	MamRep1527
hg38_rmsk_MLT1A_range=chr3:74944663-74945013	MLT1A
hg38_rmsk_MamRep1527_range=chr3:74945014-74945127	MamRep1527
hg38_rmsk_MamRep1527_range=chr3:74945331-74945705	MamRep1527
hg38_rmsk_L3_range=chr3:74945830-74945995	L3
hg38_rmsk_MER81_range=chr3:74946229-74946322	MER81
hg38_rmsk_MIRb_range=chr3:74946435-74946528	MIRb
hg38_rmsk_MLT1J2_range=chr3:74946588-74946934	MLT1J2
hg38_rmsk_MIR1_Amn_range=chr3:74946942-74947037	MIR1_Amn
hg38_rmsk_MSTA_range=chr3:74947651-74948032	MSTA
hg38_rmsk_MLT2A1_range=chr3:74948033-74948424	MLT2A1
hg38_rmsk_MLT2A1_range=chr3:74948523-74948563	MLT2A1
hg38_rmsk_MSTA_range=chr3:74948564-74948591	MSTA
hg38_rmsk_MIRb_range=chr3:74948930-74949149	MIRb
hg38_rmsk_MIRb_range=chr3:74951290-74951464	MIRb
hg38_rmsk_L1MC_range=chr3:74952742-74952831	L1MC
hg38_rmsk_AluYk4_range=chr3:74952832-74953141	AluYk4
hg38_rmsk_L1MC_range=chr3:74953142-74954433	L1MC
hg38_rmsk_MLT1M_range=chr3:74954497-74954588	MLT1M
hg38_rmsk_L1M5_range=chr3:74954714-74955178	L1M5
hg38_rmsk_L1HS_range=chr3:74955233-74955477	L1HS
hg38_rmsk_L1HS_range=chr3:74955478-74955969	L1HS
hg38_rmsk_L1MC_range=chr3:74956098-74956274	L1MC
hg38_rmsk_G-rich_range=chr3:74956672-74956725	G-rich
hg38_rmsk_L1MA6_range=chr3:74957198-74957291	L1MA6
hg38_rmsk_AluJr4_range=chr3:74957292-74957543	AluJr4
hg38_rmsk_L1MA6_range=chr3:74957544-74957632	L1MA6
hg38_rmsk_AluSx1_range=chr3:74957678-74957968	AluSx1
hg38_rmsk_L1MA6_range=chr3:74957969-74958423	L1MA6
hg38_rmsk_L1MA8_range=chr3:74958469-74958950	L1MA8
hg38_rmsk_FLAM_C_range=chr3:74959051-74959180	FLAM_C
hg38_rmsk_L1M3_range=chr3:74959302-74959786	L1M3
hg38_rmsk_L1MA8_range=chr3:74959788-74959909	L1MA8
hg38_rmsk_FLAM_C_range=chr3:74962284-74962447	FLAM_C
hg38_rmsk_MIRb_range=chr3:74963313-74963552	MIRb
hg38_rmsk_L1MC2_range=chr3:74964125-74964477	L1MC2
hg38_rmsk_AluSg_range=chr3:74964568-74964863	AluSg
hg38_rmsk_L1ME3G_range=chr3:74965042-74965219	L1ME3G
hg38_rmsk_L1ME3G_range=chr3:74965265-74965450	L1ME3G
hg38_rmsk_AluSz_range=chr3:74966003-74966313	AluSz
hg38_rmsk_MER103C_range=chr3:74967422-74967652	MER103C
hg38_rmsk_MER20_range=chr3:74967933-74968127	MER20
hg38_rmsk_L3_range=chr3:74968790-74968836	L3
hg38_rmsk_MIR_range=chr3:74969437-74969664	MIR
hg38_rmsk_L1PA2_range=chr3:74969740-74971284	L1PA2
hg38_rmsk_AluJr_range=chr3:74971285-74971371	AluJr
hg38_rmsk_L2a_range=chr3:74971373-74971598	L2a
hg38_rmsk_LTR16A1_range=chr3:74971682-74972061	LTR16A1
hg38_rmsk_L2_range=chr3:74972065-74972425	L2
hg38_rmsk_L1PA7_range=chr3:74972426-74972681	L1PA7
hg38_rmsk_L2_range=chr3:74972682-74972936	L2
hg38_rmsk_L1P1_range=chr3:74972982-74973160	L1P1
hg38_rmsk_L1PA8_range=chr3:74973707-74974291	L1PA8
hg38_rmsk_L1MD3_range=chr3:74974781-74975310	L1MD3
hg38_rmsk_MSTB1_range=chr3:74975316-74975538	MSTB1
hg38_rmsk_L1PA4_range=chr3:74975539-74976663	L1PA4
hg38_rmsk_MSTB1_range=chr3:74976664-74976842	MSTB1
hg38_rmsk_L1MD3_range=chr3:74976848-74977069	L1MD3
hg38_rmsk_MIRb_range=chr3:74978602-74978729	MIRb
hg38_rmsk_MIRb_range=chr3:74979166-74979368	MIRb
hg38_rmsk_Charlie4a_range=chr3:74980179-74980322	Charlie4a
hg38_rmsk_MIR_range=chr3:74981626-74981748	MIR
hg38_rmsk_MER45A_range=chr3:74981845-74981951	MER45A
hg38_rmsk_L2_range=chr3:74982011-74982304	L2
hg38_rmsk_L1PA10_range=chr3:74982318-74984040	L1PA10
hg38_rmsk_LTR12C_range=chr3:74984041-74985690	LTR12C
hg38_rmsk_L1PA10_range=chr3:74985691-74986791	L1PA10
hg38_rmsk_L1MD3_range=chr3:74986808-74987186	L1MD3
hg38_rmsk_AluJb_range=chr3:74987203-74987378	AluJb
hg38_rmsk_AluSg_range=chr3:74987380-74987676	AluSg
hg38_rmsk_AluSc_range=chr3:74988881-74989151	AluSc
hg38_rmsk_A-rich_range=chr3:74989218-74989295	A-rich
hg38_rmsk_L2b_range=chr3:74990120-74990467	L2b
hg38_rmsk_MIR_range=chr3:74991869-74992115	MIR
hg38_rmsk_MADE1_range=chr3:74992124-74992169	MADE1
hg38_rmsk_MIRb_range=chr3:74993315-74993555	MIRb
hg38_rmsk_AluSx1_range=chr3:74993575-74993886	AluSx1
hg38_rmsk_MLT1J_range=chr3:74993961-74994428	MLT1J
hg38_rmsk_L2a_range=chr3:74995194-74995694	L2a
hg38_rmsk_MIRb_range=chr3:74996619-74996799	MIRb
hg38_rmsk_L5_range=chr3:74996998-74997107	L5
hg38_rmsk_AluY_range=chr3:74997447-74997754	AluY
hg38_rmsk_L2c_range=chr3:74998087-74998177	L2c
hg38_rmsk_AluSc5_range=chr3:74998852-74999136	AluSc5
hg38_rmsk_MamSINE1_range=chr3:74999201-74999482	MamSINE1
hg38_rmsk_AluYa8_range=chr3:74999894-75000000	AluYa8
hg38_rmsk_AluYa5_range=chr3:75000001-75000198	AluYa5
hg38_rmsk_L1M5_range=chr3:75002484-75002634	L1M5
hg38_rmsk_L1PA7_range=chr3:75002900-75008759	L1PA7
hg38_rmsk_AluYm1_range=chr3:75008760-75009071	AluYm1
hg38_rmsk_L1PA7_range=chr3:75009072-75009349	L1PA7
hg38_rmsk_AluSz6_range=chr3:75009746-75009894	AluSz6
hg38_rmsk_MLT1H2_range=chr3:75010339-75010710	MLT1H2
hg38_rmsk_MLT1K_range=chr3:75010987-75011230	MLT1K
hg38_rmsk_MLT1K_range=chr3:75011319-75011483	MLT1K
hg38_rmsk_L1MD2_range=chr3:75011582-75011788	L1MD2
hg38_rmsk_MSTB_range=chr3:75011946-75012338	MSTB
hg38_rmsk_MLT1E1_range=chr3:75013855-75014140	MLT1E1
hg38_rmsk_MLT1E1_range=chr3:75014112-75014286	MLT1E1
hg38_rmsk_L2a_range=chr3:75014287-75014371	L2a
hg38_rmsk_MIRb_range=chr3:75015333-75015462	MIRb
hg38_rmsk_Tigger3a_range=chr3:75015463-75015795	Tigger3a
hg38_rmsk_MIRb_range=chr3:75015796-75015862	MIRb
hg38_rmsk_MIR_range=chr3:75017484-75017641	MIR
hg38_rmsk_MIRb_range=chr3:75017911-75018165	MIRb
hg38_rmsk_MIR_range=chr3:75019364-75019470	MIR
hg38_rmsk_MER5B_range=chr3:75020200-75020292	MER5B
hg38_rmsk_MER124_range=chr3:75020678-75020857	MER124
hg38_rmsk_L1ME4a_range=chr3:75021072-75021509	L1ME4a
hg38_rmsk_MIR_range=chr3:75021527-75021685	MIR
hg38_rmsk_L1ME4a_range=chr3:75021704-75021882	L1ME4a
hg38_rmsk_L1ME4a_range=chr3:75022230-75022413	L1ME4a
hg38_rmsk_L1PA4_range=chr3:75022417-75022835	L1PA4
hg38_rmsk_L1PB4_range=chr3:75022904-75023301	L1PB4
hg38_rmsk_L2a_range=chr3:75023801-75024049	L2a
hg38_rmsk_A-rich_range=chr3:75024141-75024177	A-rich
hg38_rmsk_L2a_range=chr3:75024186-75024289	L2a
hg38_rmsk_L1PA7_range=chr3:75024302-75024586	L1PA7
hg38_rmsk_A-rich_range=chr3:75025067-75025116	A-rich
hg38_rmsk_MLT1J1_range=chr3:75025605-75026003	MLT1J1
hg38_rmsk_MLT1A0_range=chr3:75026336-75026684	MLT1A0
hg38_rmsk_L2b_range=chr3:75026686-75026831	L2b
hg38_rmsk_MSTC_range=chr3:75026832-75027204	MSTC
hg38_rmsk_L2b_range=chr3:75027205-75027404	L2b
hg38_rmsk_THE1B_range=chr3:75027405-75027760	THE1B
hg38_rmsk_THE1B-int_range=chr3:75027761-75028212	THE1B-int
hg38_rmsk_THE1B-int_range=chr3:75028253-75028396	THE1B-int
hg38_rmsk_L2b_range=chr3:75028397-75028428	L2b
hg38_rmsk_MIR_range=chr3:75028438-75028554	MIR
hg38_rmsk_AluSx1_range=chr3:75028639-75028990	AluSx1
hg38_rmsk_MLT1E_range=chr3:75029311-75029634	MLT1E
hg38_rmsk_MER94_range=chr3:75029967-75030081	MER94
hg38_rmsk_MamRep605_range=chr3:75030098-75030337	MamRep605
hg38_rmsk_MSTD_range=chr3:75030817-75031193	MSTD
hg38_rmsk_L2b_range=chr3:75031298-75031702	L2b
hg38_rmsk_MIR_range=chr3:75033668-75033844	MIR
hg38_rmsk_MIRc_range=chr3:75033996-75034143	MIRc
hg38_rmsk_MIRb_range=chr3:75034810-75035049	MIRb
hg38_rmsk_L1PA17_range=chr3:75036382-75038173	L1PA17
hg38_rmsk_L1PA8A_range=chr3:75038178-75039552	L1PA8A
hg38_rmsk_L1PA8A_range=chr3:75039553-75043512	L1PA8A
hg38_rmsk_THE1D_range=chr3:75043513-75043874	THE1D
hg38_rmsk_L1PA8A_range=chr3:75043875-75045010	L1PA8A
hg38_rmsk_MER5A1_range=chr3:75046127-75046281	MER5A1
hg38_rmsk_MER5B_range=chr3:75046291-75046406	MER5B
hg38_rmsk_MER57A1_range=chr3:75046425-75046802	MER57A1
hg38_rmsk_L2a_range=chr3:75046894-75047100	L2a
hg38_rmsk_L2a_range=chr3:75047639-75047806	L2a
hg38_rmsk_MER61E_range=chr3:75048466-75049026	MER61E
hg38_rmsk_L1PA15_range=chr3:75050275-75050393	L1PA15
hg38_rmsk_AluJo_range=chr3:75050407-75050517	AluJo
hg38_rmsk_L1MC1_range=chr3:75050680-75051209	L1MC1
hg38_rmsk_A-rich_range=chr3:75051392-75051474	A-rich
hg38_rmsk_MIR_range=chr3:75052148-75052384	MIR
hg38_rmsk_MLT1H_range=chr3:75052929-75053375	MLT1H
hg38_rmsk_MIR_range=chr3:75053408-75053507	MIR
hg38_rmsk_MLT1I_range=chr3:75053508-75053644	MLT1I
hg38_rmsk_MIRb_range=chr3:75053812-75053905	MIRb
hg38_rmsk_MER20_range=chr3:75054567-75054773	MER20
hg38_rmsk_L2b_range=chr3:75055568-75055628	L2b
hg38_rmsk_L2a_range=chr3:75055730-75055891	L2a
hg38_rmsk_GA-rich_range=chr3:75056148-75056187	GA-rich
hg38_rmsk_AluJb_range=chr3:75056228-75056520	AluJb
hg38_rmsk_GA-rich_range=chr3:75056525-75056724	GA-rich
hg38_rmsk_MER102c_range=chr3:75058713-75059011	MER102c
hg38_rmsk_MER3_range=chr3:75060532-75060739	MER3
hg38_rmsk_L2b_range=chr3:75060882-75061040	L2b
hg38_rmsk_MLT1A1_range=chr3:75062689-75062832	MLT1A1
hg38_rmsk_L1PB1_range=chr3:75062839-75065216	L1PB1
hg38_rmsk_AluYa8_range=chr3:75065217-75065561	AluYa8
hg38_rmsk_L1PB1_range=chr3:75065562-75066304	L1PB1
hg38_rmsk_L1PA5_range=chr3:75066305-75066594	L1PA5
hg38_rmsk_L1PB1_range=chr3:75066595-75067120	L1PB1
hg38_rmsk_AluYa5_range=chr3:75067121-75067427	AluYa5
hg38_rmsk_L1PB1_range=chr3:75067428-75070331	L1PB1
hg38_rmsk_MLT1A1_range=chr3:75070345-75070588	MLT1A1
hg38_rmsk_L1ME3E_range=chr3:75070919-75071153	L1ME3E
hg38_rmsk_L1ME3E_range=chr3:75071360-75071456	L1ME3E
hg38_rmsk_AluSz_range=chr3:75071457-75071771	AluSz
hg38_rmsk_L1ME3E_range=chr3:75071772-75072891	L1ME3E
hg38_rmsk_L1ME3E_range=chr3:75072889-75073235	L1ME3E
hg38_rmsk_L1MC2_range=chr3:75073375-75074421	L1MC2
hg38_rmsk_L1MC2_range=chr3:75074413-75077971	L1MC2
hg38_rmsk_L1MC2_range=chr3:75077948-75078549	L1MC2
hg38_rmsk_LTR40a_range=chr3:75078577-75079015	LTR40a
hg38_rmsk_MER2_range=chr3:75079071-75079202	MER2
hg38_rmsk_L2a_range=chr3:75079221-75079342	L2a
hg38_rmsk_L2b_range=chr3:75079358-75079515	L2b
hg38_rmsk_L1PA5_range=chr3:75079569-75079621	L1PA5
hg38_rmsk_L2b_range=chr3:75079646-75079687	L2b
hg38_rmsk_MER2_range=chr3:75079689-75079863	MER2
hg38_rmsk_L1ME3E_range=chr3:75079904-75080556	L1ME3E
hg38_rmsk_L1MB1_range=chr3:75080555-75082047	L1MB1
hg38_rmsk_FRAM_range=chr3:75082213-75082366	FRAM
hg38_rmsk_L1ME3E_range=chr3:75082413-75083269	L1ME3E
hg38_rmsk_Ricksha_c_range=chr3:75085439-75085853	Ricksha_c
hg38_rmsk_Ricksha_range=chr3:75085856-75085992	Ricksha
hg38_rmsk_FAM_range=chr3:75086002-75086176	FAM
hg38_rmsk_Ricksha_range=chr3:75086179-75086640	Ricksha
hg38_rmsk_Ricksha_0_range=chr3:75086638-75086875	Ricksha_0
hg38_rmsk_Ricksha_a_range=chr3:75086870-75087781	Ricksha_a
hg38_rmsk_MLT1D_range=chr3:75091082-75091197	MLT1D
hg38_rmsk_THE1C_range=chr3:75091207-75091560	THE1C
hg38_rmsk_MLT1D_range=chr3:75091561-75091632	MLT1D
hg38_rmsk_L1MB1_range=chr3:75091734-75091959	L1MB1
hg38_rmsk_L1PA2_range=chr3:75091960-75098014	L1PA2
hg38_rmsk_L1MB1_range=chr3:75098018-75098187	L1MB1
hg38_rmsk_L1MB1_range=chr3:75098225-75098569	L1MB1
hg38_rmsk_L1MA3_range=chr3:75098569-75100755	L1MA3
hg38_rmsk_MSTA_range=chr3:75100756-75101122	MSTA
hg38_rmsk_L1MA3_range=chr3:75101123-75101252	L1MA3
hg38_rmsk_L1MA3_range=chr3:75101236-75102410	L1MA3
hg38_rmsk_L1MB1_range=chr3:75102405-75103174	L1MB1
hg38_rmsk_L1MA6_range=chr3:75103175-75103429	L1MA6
hg38_rmsk_MER44D_range=chr3:75104535-75105155	MER44D
hg38_rmsk_Tigger7_range=chr3:75105228-75105307	Tigger7
hg38_rmsk_L1MB1_range=chr3:75105309-75105678	L1MB1
hg38_rmsk_MLT1D_range=chr3:75105682-75105865	MLT1D
hg38_rmsk_MIRc_range=chr3:75106743-75106941	MIRc
hg38_rmsk_THE1D_range=chr3:75108055-75108094	THE1D
hg38_rmsk_AluSz6_range=chr3:75108096-75108386	AluSz6
hg38_rmsk_MSTA_range=chr3:75108448-75108755	MSTA
hg38_rmsk_L1MDa_range=chr3:75109164-75109528	L1MDa
hg38_rmsk_L1M5_range=chr3:75110159-75110270	L1M5
hg38_rmsk_LTR16E2_range=chr3:75110939-75111417	LTR16E2
hg38_rmsk_L2c_range=chr3:75111659-75111891	L2c
hg38_rmsk_MIRb_range=chr3:75111929-75112109	MIRb
hg38_rmsk_L2c_range=chr3:75112226-75112387	L2c
hg38_rmsk_LTR50_range=chr3:75112451-75112706	LTR50
hg38_rmsk_L2a_range=chr3:75112962-75112986	L2a
hg38_rmsk_AluSx1_range=chr3:75112987-75113271	AluSx1
hg38_rmsk_L2a_range=chr3:75113306-75113534	L2a
hg38_rmsk_A-rich_range=chr3:75113995-75114023	A-rich
hg38_rmsk_AmnSINE1_range=chr3:75114389-75114445	AmnSINE1
hg38_rmsk_A-rich_range=chr3:75115783-75115845	A-rich
hg38_rmsk_MER102b_range=chr3:75116167-75116337	MER102b
hg38_rmsk_MER58B_range=chr3:75116482-75116745	MER58B
hg38_rmsk_MLT1A_range=chr3:75116746-75117072	MLT1A
hg38_rmsk_MER58B_range=chr3:75117073-75117145	MER58B
hg38_rmsk_HERV4_I-int_range=chr3:75117732-75117941	HERV4_I-int
hg38_rmsk_HERV4_I-int_range=chr3:75118081-75118449	HERV4_I-int
hg38_rmsk_MER51A_range=chr3:75118452-75118538	MER51A
hg38_rmsk_THE1B_range=chr3:75118539-75118897	THE1B
hg38_rmsk_MER51A_range=chr3:75118898-75119274	MER51A
hg38_rmsk_L1PA3_range=chr3:75119850-75125881	L1PA3
hg38_rmsk_Tigger3b_range=chr3:75126640-75127866	Tigger3b
hg38_rmsk_L1MA9_range=chr3:75129631-75130724	L1MA9
hg38_rmsk_L1MA9_range=chr3:75130704-75131273	L1MA9
hg38_rmsk_L1HS_range=chr3:75131276-75131442	L1HS
hg38_rmsk_L1MA9_range=chr3:75131555-75131878	L1MA9
hg38_rmsk_L1MA9_range=chr3:75131933-75132008	L1MA9
hg38_rmsk_L1ME3A_range=chr3:75132068-75132291	L1ME3A
hg38_rmsk_AluSz_range=chr3:75132292-75132593	AluSz
hg38_rmsk_L1ME3A_range=chr3:75132594-75132790	L1ME3A
hg38_rmsk_AluJr_range=chr3:75133151-75133442	AluJr
hg38_rmsk_MER81_range=chr3:75133984-75134063	MER81
hg38_rmsk_L2_range=chr3:75134233-75134447	L2
hg38_rmsk_AluY_range=chr3:75134639-75134973	AluY
hg38_rmsk_MER34A_range=chr3:75135091-75135438	MER34A
hg38_rmsk_L1MC4a_range=chr3:75135819-75136159	L1MC4a
hg38_rmsk_LTR2C_range=chr3:75136182-75136355	LTR2C
hg38_rmsk_LTR2C_range=chr3:75136376-75136585	LTR2C
hg38_rmsk_HERVE-int_range=chr3:75136586-75136956	HERVE-int
hg38_rmsk_HERVE-int_range=chr3:75137032-75137184	HERVE-int
hg38_rmsk_HERVE-int_range=chr3:75137207-75144472	HERVE-int
hg38_rmsk_LTR2C_range=chr3:75144477-75144649	LTR2C
hg38_rmsk_LTR2C_range=chr3:75144670-75144865	LTR2C
hg38_rmsk_L1ME4b_range=chr3:75144867-75145000	L1ME4b
hg38_rmsk_MLT1A0_range=chr3:75146950-75147272	MLT1A0
hg38_rmsk_AluSp_range=chr3:75147713-75147875	AluSp
hg38_rmsk_L2a_range=chr3:75149844-75151342	L2a
hg38_rmsk_MER58B_range=chr3:75151343-75151646	MER58B
hg38_rmsk_L2a_range=chr3:75151647-75152645	L2a
hg38_rmsk_L1PA17_range=chr3:75152647-75153157	L1PA17
hg38_rmsk_L2a_range=chr3:75153543-75153640	L2a
hg38_rmsk_AluJb_range=chr3:75154957-75155220	AluJb
hg38_rmsk_MIR_range=chr3:75155376-75155426	MIR
hg38_rmsk_L3_range=chr3:75155851-75155924	L3
hg38_rmsk_L2a_range=chr3:75155909-75156009	L2a
hg38_rmsk_Charlie8_range=chr3:75157392-75157650	Charlie8
hg38_rmsk_MIRb_range=chr3:75158882-75159084	MIRb
hg38_rmsk_AluSz_range=chr3:75159245-75159515	AluSz
hg38_rmsk_LTR55_range=chr3:75160076-75160578	LTR55
hg38_rmsk_L2c_range=chr3:75160582-75160824	L2c
hg38_rmsk_MIRb_range=chr3:75161017-75161192	MIRb
hg38_rmsk_Tigger18a_range=chr3:75162493-75163077	Tigger18a
hg38_rmsk_L2a_range=chr3:75164100-75164440	L2a
hg38_rmsk_MamTip3_range=chr3:75164775-75164850	MamTip3
hg38_rmsk_MER58B_range=chr3:75165028-75165295	MER58B
hg38_rmsk_L2a_range=chr3:75165357-75165780	L2a
hg38_rmsk_MER5B_range=chr3:75165769-75165884	MER5B
hg38_rmsk_L2a_range=chr3:75165885-75166298	L2a
hg38_rmsk_L2a_range=chr3:75166325-75166415	L2a
hg38_rmsk_MIR1_Amn_range=chr3:75167087-75167172	MIR1_Amn
hg38_rmsk_MER102b_range=chr3:75167421-75167735	MER102b
hg38_rmsk_AluJr4_range=chr3:75167801-75168095	AluJr4
hg38_rmsk_MIR1_Amn_range=chr3:75168722-75168836	MIR1_Amn
hg38_rmsk_MER112_range=chr3:75169380-75169595	MER112
hg38_rmsk_AluSc_range=chr3:75169669-75169949	AluSc
hg38_rmsk_AluJb_range=chr3:75169981-75170271	AluJb
hg38_rmsk_Charlie4a_range=chr3:75173104-75173219	Charlie4a
hg38_rmsk_Charlie4_range=chr3:75173191-75173366	Charlie4
hg38_rmsk_L1PB1_range=chr3:75173910-75174199	L1PB1
hg38_rmsk_AluSx3_range=chr3:75174200-75174514	AluSx3
hg38_rmsk_L1PB1_range=chr3:75174515-75174538	L1PB1
hg38_rmsk_L1MA9_range=chr3:75174597-75174668	L1MA9
hg38_rmsk_L1MA9_range=chr3:75174671-75174779	L1MA9
hg38_rmsk_L1MA7_range=chr3:75176178-75176311	L1MA7
hg38_rmsk_MIRb_range=chr3:75176817-75176907	MIRb
hg38_rmsk_L2a_range=chr3:75177063-75177236	L2a
hg38_rmsk_AluJo_range=chr3:75177262-75177387	AluJo
hg38_rmsk_L2a_range=chr3:75177401-75177821	L2a
hg38_rmsk_MIRb_range=chr3:75177835-75177927	MIRb
hg38_rmsk_MER33_range=chr3:75177931-75178072	MER33
hg38_rmsk_LTR33_range=chr3:75178248-75178527	LTR33
hg38_rmsk_MIR3_range=chr3:75178909-75179040	MIR3
hg38_rmsk_L2b_range=chr3:75180007-75180110	L2b
hg38_rmsk_LTR16_range=chr3:75180163-75180333	LTR16
hg38_rmsk_ERV3-16A3_I-int_range=chr3:75180666-75180930	ERV3-16A3_I-int
hg38_rmsk_ERV3-16A3_I-int_range=chr3:75181023-75181203	ERV3-16A3_I-int
hg38_rmsk_L1MEg_range=chr3:75181227-75182145	L1MEg
hg38_rmsk_AluSz6_range=chr3:75182309-75182617	AluSz6
hg38_rmsk_7SLRNA_range=chr3:75182743-75183047	7SLRNA
hg38_rmsk_L1MEg_range=chr3:75183391-75183866	L1MEg
hg38_rmsk_L1M5_range=chr3:75184117-75184391	L1M5
hg38_rmsk_L1M5_range=chr3:75184448-75184665	L1M5
hg38_rmsk_L2a_range=chr3:75184739-75184868	L2a
hg38_rmsk_L2b_range=chr3:75184885-75185026	L2b
hg38_rmsk_MLT1H2_range=chr3:75185431-75185856	MLT1H2
hg38_rmsk_MIR_range=chr3:75186228-75186407	MIR
hg38_rmsk_L3_range=chr3:75186513-75186569	L3
hg38_rmsk_L3_range=chr3:75186640-75186873	L3
hg38_rmsk_L2c_range=chr3:75186973-75187145	L2c
hg38_rmsk_MIR_range=chr3:75187273-75187479	MIR
hg38_rmsk_PABL_A_range=chr3:75187513-75188149	PABL_A
hg38_rmsk_L3_range=chr3:75188227-75188313	L3
hg38_rmsk_AluSc_range=chr3:75188358-75188491	AluSc
hg38_rmsk_MSTA_range=chr3:75190094-75190448	MSTA
hg38_rmsk_LTR41_range=chr3:75192127-75192789	LTR41
hg38_rmsk_MER21B_range=chr3:75192852-75193442	MER21B
hg38_rmsk_MER21B_range=chr3:75193470-75193637	MER21B
hg38_rmsk_L1MEc_range=chr3:75193845-75194540	L1MEc
hg38_rmsk_L1MEc_range=chr3:75194553-75194954	L1MEc
hg38_rmsk_LTR35B_range=chr3:75195058-75195496	LTR35B
hg38_rmsk_L1MEc_range=chr3:75195507-75195611	L1MEc
hg38_rmsk_MER4A1_range=chr3:75195612-75196077	MER4A1
hg38_rmsk_L1MEc_range=chr3:75196078-75196473	L1MEc
hg38_rmsk_L1ME1_range=chr3:75196782-75196976	L1ME1
hg38_rmsk_L1MEc_range=chr3:75197011-75197900	L1MEc
hg38_rmsk_MIR_range=chr3:75197964-75198048	MIR
hg38_rmsk_MIRb_range=chr3:75198097-75198318	MIRb
hg38_rmsk_MLT2B1_range=chr3:75198346-75198776	MLT2B1
hg38_rmsk_AluJb_range=chr3:75198796-75199074	AluJb
hg38_rmsk_MADE1_range=chr3:75199336-75199380	MADE1
hg38_rmsk_A-rich_range=chr3:75199717-75199774	A-rich
hg38_rmsk_MER5A_range=chr3:75202059-75202158	MER5A
hg38_rmsk_L1MC4_range=chr3:75202922-75203068	L1MC4
hg38_rmsk_L1MA7_range=chr3:75203083-75203314	L1MA7
hg38_rmsk_L1MA7_range=chr3:75203351-75204440	L1MA7
hg38_rmsk_L1MD_range=chr3:75204434-75204988	L1MD
hg38_rmsk_AluSz_range=chr3:75204989-75205293	AluSz
hg38_rmsk_L1MD_range=chr3:75205294-75205600	L1MD
hg38_rmsk_AluSz_range=chr3:75205601-75205903	AluSz
hg38_rmsk_L1MD_range=chr3:75205904-75206381	L1MD
hg38_rmsk_MLT1A0_range=chr3:75206382-75206729	MLT1A0
hg38_rmsk_L1MDa_range=chr3:75206758-75206909	L1MDa
hg38_rmsk_L1MDa_range=chr3:75206906-75207650	L1MDa
hg38_rmsk_L1MDa_range=chr3:75207679-75208464	L1MDa
hg38_rmsk_MER61-int_range=chr3:75208660-75209168	MER61-int
hg38_rmsk_MER61C_range=chr3:75209186-75209517	MER61C
hg38_rmsk_MamRep605_range=chr3:75210480-75210767	MamRep605
hg38_rmsk_L1MC4a_range=chr3:75210967-75211049	L1MC4a
hg38_rmsk_AluJo_range=chr3:75211050-75211350	AluJo
hg38_rmsk_L1MC4a_range=chr3:75211351-75211712	L1MC4a
hg38_rmsk_L1MC4a_range=chr3:75211699-75212136	L1MC4a
hg38_rmsk_THE1D_range=chr3:75212137-75212498	THE1D
hg38_rmsk_L1MC4a_range=chr3:75212499-75212680	L1MC4a
hg38_rmsk_MLT1K_range=chr3:75213780-75214126	MLT1K
hg38_rmsk_MIRc_range=chr3:75214310-75214458	MIRc
hg38_rmsk_L1PA13_range=chr3:75216306-75216817	L1PA13
hg38_rmsk_L2a_range=chr3:75216826-75217330	L2a
hg38_rmsk_MIR_range=chr3:75218098-75218219	MIR
hg38_rmsk_L1M5_range=chr3:75219934-75220161	L1M5
hg38_rmsk_LTR78_range=chr3:75220300-75220996	LTR78
hg38_rmsk_LTR1A1_range=chr3:75220997-75221778	LTR1A1
hg38_rmsk_LTR78_range=chr3:75221779-75222152	LTR78
hg38_rmsk_AluSz_range=chr3:75222486-75222773	AluSz
hg38_rmsk_AluSp_range=chr3:75222818-75223121	AluSp
hg38_rmsk_A-rich_range=chr3:75224050-75224130	A-rich
hg38_rmsk_GA-rich_range=chr3:75224067-75224129	GA-rich
hg38_rmsk_L2c_range=chr3:75224950-75225101	L2c
hg38_rmsk_MIRb_range=chr3:75225103-75225315	MIRb
hg38_rmsk_AluJo_range=chr3:75226271-75226571	AluJo
hg38_rmsk_AluJb_range=chr3:75226804-75227063	AluJb
hg38_rmsk_AluSx1_range=chr3:75227739-75228046	AluSx1
hg38_rmsk_L2c_range=chr3:75228262-75228647	L2c
hg38_rmsk_MamGypLTR1b_range=chr3:75228703-75228799	MamGypLTR1b
hg38_rmsk_MLT1C_range=chr3:75228800-75229275	MLT1C
hg38_rmsk_MamGypLTR1b_range=chr3:75229276-75229348	MamGypLTR1b
hg38_rmsk_G-rich_range=chr3:75229417-75229470	G-rich
hg38_rmsk_MER103C_range=chr3:75230630-75230902	MER103C
hg38_rmsk_L1MB3_range=chr3:75231187-75231265	L1MB3
hg38_rmsk_L2a_range=chr3:75232629-75233201	L2a
hg38_rmsk_MIRc_range=chr3:75233815-75233869	MIRc
hg38_rmsk_L1PA14_range=chr3:75233870-75234190	L1PA14
hg38_rmsk_MIRb_range=chr3:75234191-75234297	MIRb
hg38_rmsk_THE1D_range=chr3:75234887-75235253	THE1D
hg38_rmsk_THE1D_range=chr3:75236677-75237061	THE1D
hg38_rmsk_AluJb_range=chr3:75238401-75238568	AluJb
hg38_rmsk_L1M5_range=chr3:75238734-75238909	L1M5
hg38_rmsk_L1MA4_range=chr3:75238985-75239237	L1MA4
hg38_rmsk_L1M5_range=chr3:75239256-75239510	L1M5
hg38_rmsk_L1M5_range=chr3:75239502-75239658	L1M5
hg38_rmsk_MLT1N2_range=chr3:75240304-75240586	MLT1N2
hg38_rmsk_MER57B1_range=chr3:75241513-75241914	MER57B1
hg38_rmsk_MLT1J_range=chr3:75242103-75242267	MLT1J
hg38_rmsk_AluJr_range=chr3:75242584-75242849	AluJr
hg38_rmsk_L1ME3Cz_range=chr3:75244175-75244787	L1ME3Cz
hg38_rmsk_AluSx1_range=chr3:75244853-75245165	AluSx1
hg38_rmsk_L2c_range=chr3:75245313-75245648	L2c
hg38_rmsk_L2a_range=chr3:75246009-75246097	L2a
hg38_rmsk_ORSL_range=chr3:75246533-75246782	ORSL
hg38_rmsk_L2c_range=chr3:75248927-75249412	L2c
hg38_rmsk_MIR_range=chr3:75249743-75249808	MIR
hg38_rmsk_MER5A1_range=chr3:75249813-75249973	MER5A1
hg38_rmsk_MIRc_range=chr3:75249989-75250128	MIRc
hg38_rmsk_AluJb_range=chr3:75250150-75250407	AluJb
hg38_rmsk_MER30_range=chr3:75250484-75250680	MER30
hg38_rmsk_MLT1B_range=chr3:75251162-75251510	MLT1B
hg38_rmsk_L1MCb_range=chr3:75253011-75253136	L1MCb
hg38_rmsk_AluSz_range=chr3:75253137-75253292	AluSz
hg38_rmsk_AluSq2_range=chr3:75253293-75253599	AluSq2
hg38_rmsk_AluSz_range=chr3:75253600-75253734	AluSz
hg38_rmsk_L1MCb_range=chr3:75253735-75254392	L1MCb
hg38_rmsk_LTR9D_range=chr3:75254417-75254520	LTR9D
hg38_rmsk_AluSg7_range=chr3:75254521-75254638	AluSg7
hg38_rmsk_Alu_range=chr3:75254639-75254675	Alu
hg38_rmsk_LTR9D_range=chr3:75254676-75255209	LTR9D
hg38_rmsk_AluJo_range=chr3:75255210-75255257	AluJo
hg38_rmsk_L1MCb_range=chr3:75255447-75255868	L1MCb
hg38_rmsk_L1MCa_range=chr3:75255866-75255969	L1MCa
hg38_rmsk_MER34A1_range=chr3:75256350-75256712	MER34A1
hg38_rmsk_AluJo_range=chr3:75256715-75256941	AluJo
hg38_rmsk_MER34A1_range=chr3:75256944-75257084	MER34A1
hg38_rmsk_MLT1A0_range=chr3:75257085-75257428	MLT1A0
hg38_rmsk_MER34A1_range=chr3:75257429-75257463	MER34A1
hg38_rmsk_MIRc_range=chr3:75257640-75257739	MIRc
hg38_rmsk_MLT1D_range=chr3:75257865-75258334	MLT1D
hg38_rmsk_MADE2_range=chr3:75258850-75258919	MADE2
hg38_rmsk_L1PA2_range=chr3:75260531-75260663	L1PA2
hg38_rmsk_L2b_range=chr3:75262904-75262965	L2b
hg38_rmsk_MamRep434_range=chr3:75263789-75263946	MamRep434
hg38_rmsk_THE1C_range=chr3:75264513-75264891	THE1C
hg38_rmsk_MIR_range=chr3:75265622-75265858	MIR
hg38_rmsk_L2b_range=chr3:75265862-75266092	L2b
hg38_rmsk_L1MA6_range=chr3:75266112-75266320	L1MA6
hg38_rmsk_Arthur1C_range=chr3:75266361-75266674	Arthur1C
hg38_rmsk_AluY_range=chr3:75267100-75267401	AluY
hg38_rmsk_LTR10C_range=chr3:75267431-75268018	LTR10C
hg38_rmsk_A-rich_range=chr3:75268269-75268297	A-rich
hg38_rmsk_Tigger7_range=chr3:75270264-75270759	Tigger7
hg38_rmsk_Tigger7_range=chr3:75270738-75270845	Tigger7
hg38_rmsk_MIRb_range=chr3:75270910-75271077	MIRb
hg38_rmsk_MIRc_range=chr3:75271135-75271184	MIRc
hg38_rmsk_A-rich_range=chr3:75272005-75272040	A-rich
hg38_rmsk_L1PA2_range=chr3:75273462-75279470	L1PA2
hg38_rmsk_MIR_range=chr3:75279531-75279763	MIR
hg38_rmsk_MIR_range=chr3:75279899-75279987	MIR
hg38_rmsk_LTR48_range=chr3:75279988-75280676	LTR48
hg38_rmsk_Tigger19a_range=chr3:75280710-75280799	Tigger19a
hg38_rmsk_AluY_range=chr3:75281415-75281717	AluY
hg38_rmsk_MIR3_range=chr3:75281993-75282100	MIR3
hg38_rmsk_MER5A1_range=chr3:75283792-75283939	MER5A1
hg38_rmsk_MLT1D_range=chr3:75284256-75284768	MLT1D
hg38_rmsk_L1ME5_range=chr3:75284828-75285394	L1ME5
hg38_rmsk_L1ME3Cz_range=chr3:75285420-75285483	L1ME3Cz
hg38_rmsk_L1ME1_range=chr3:75285865-75286381	L1ME1
hg38_rmsk_AluSq2_range=chr3:75286382-75286694	AluSq2
hg38_rmsk_L1ME1_range=chr3:75286695-75287078	L1ME1
hg38_rmsk_AluJo_range=chr3:75287080-75287293	AluJo
hg38_rmsk_L1ME1_range=chr3:75287297-75287482	L1ME1
hg38_rmsk_LTR88a_range=chr3:75287905-75288130	LTR88a
hg38_rmsk_SVA_D_range=chr3:75288733-75290456	SVA_D
hg38_rmsk_SVA_D_range=chr3:75290482-75290504	SVA_D
hg38_rmsk_L1MC5a_range=chr3:75290508-75290636	L1MC5a
hg38_rmsk_AluJb_range=chr3:75290637-75290916	AluJb
hg38_rmsk_L1MC5a_range=chr3:75290917-75290971	L1MC5a
hg38_rmsk_MER33_range=chr3:75290980-75291059	MER33
hg38_rmsk_L1MB3_range=chr3:75291060-75291374	L1MB3
hg38_rmsk_AluJr_range=chr3:75291376-75291564	AluJr
hg38_rmsk_L1MB3_range=chr3:75291568-75292246	L1MB3
hg38_rmsk_L1MC5_range=chr3:75292278-75292342	L1MC5
hg38_rmsk_L1MC4_range=chr3:75292358-75292410	L1MC4
hg38_rmsk_MIRb_range=chr3:75292558-75292627	MIRb
hg38_rmsk_MIR_range=chr3:75292904-75293112	MIR
hg38_rmsk_Tigger19a_range=chr3:75294558-75294688	Tigger19a
hg38_rmsk_L1ME2_range=chr3:75294698-75294926	L1ME2
hg38_rmsk_Tigger19a_range=chr3:75295057-75295130	Tigger19a
hg38_rmsk_MIRb_range=chr3:75296275-75296477	MIRb
hg38_rmsk_L2b_range=chr3:75297218-75297304	L2b
hg38_rmsk_MER81_range=chr3:75297305-75297413	MER81
hg38_rmsk_L2b_range=chr3:75297414-75297463	L2b
hg38_rmsk_L2c_range=chr3:75297855-75298200	L2c
hg38_rmsk_MLT1J_range=chr3:75298293-75298455	MLT1J
hg38_rmsk_MLT1J_range=chr3:75298568-75298736	MLT1J
hg38_rmsk_AluJo_range=chr3:75299110-75299226	AluJo
hg38_rmsk_L1PA7_range=chr3:75299694-75300107	L1PA7
hg38_rmsk_Charlie30a_range=chr3:75300122-75300335	Charlie30a
hg38_rmsk_MER58A_range=chr3:75300354-75300519	MER58A
hg38_rmsk_L3b_range=chr3:75301162-75301237	L3b
hg38_rmsk_LTR90B_range=chr3:75301380-75301458	LTR90B
hg38_rmsk_L2_range=chr3:75302078-75302275	L2
hg38_rmsk_MIR3_range=chr3:75302649-75302733	MIR3
hg38_rmsk_L1ME1_range=chr3:75303424-75304317	L1ME1
hg38_rmsk_MLT1D_range=chr3:75304318-75304605	MLT1D
hg38_rmsk_L1ME1_range=chr3:75304606-75305568	L1ME1
hg38_rmsk_AluJb_range=chr3:75305614-75305760	AluJb
hg38_rmsk_MLT1C_range=chr3:75305785-75306236	MLT1C
hg38_rmsk_L1ME1_range=chr3:75306237-75306510	L1ME1
hg38_rmsk_AluY_range=chr3:75306511-75306522	AluY
hg38_rmsk_AluY_range=chr3:75306552-75306841	AluY
hg38_rmsk_L1ME1_range=chr3:75306842-75307572	L1ME1
hg38_rmsk_AluSz6_range=chr3:75307573-75307857	AluSz6
hg38_rmsk_L1ME1_range=chr3:75307858-75308455	L1ME1
hg38_rmsk_L3_range=chr3:75308963-75309073	L3
hg38_rmsk_LTR12_range=chr3:75309278-75309445	LTR12
hg38_rmsk_L1MC5a_range=chr3:75309793-75309944	L1MC5a
hg38_rmsk_LTR82A_range=chr3:75309946-75309984	LTR82A
hg38_rmsk_L1ME3Cz_range=chr3:75309985-75310101	L1ME3Cz
hg38_rmsk_MIR_range=chr3:75310102-75310305	MIR
hg38_rmsk_LTR33_range=chr3:75310854-75310934	LTR33
hg38_rmsk_AluSc8_range=chr3:75310935-75311234	AluSc8
hg38_rmsk_LTR33_range=chr3:75311235-75311569	LTR33
hg38_rmsk_MIR3_range=chr3:75311827-75311967	MIR3
hg38_rmsk_LTR102_Mam_range=chr3:75312082-75312613	LTR102_Mam
hg38_rmsk_MamSINE1_range=chr3:75312709-75312784	MamSINE1
hg38_rmsk_MIRb_range=chr3:75313788-75314020	MIRb
hg38_rmsk_L2_range=chr3:75314322-75314445	L2
hg38_rmsk_L2c_range=chr3:75314437-75314608	L2c
hg38_rmsk_L4_A_Mam_range=chr3:75314660-75314819	L4_A_Mam
hg38_rmsk_MIR3_range=chr3:75315476-75315604	MIR3
hg38_rmsk_MIRb_range=chr3:75315954-75316131	MIRb
hg38_rmsk_MLT1A1_range=chr3:75316180-75316503	MLT1A1
hg38_rmsk_MamRep605_range=chr3:75317267-75317319	MamRep605
hg38_rmsk_MamRep605_range=chr3:75317697-75318011	MamRep605
hg38_rmsk_MIRb_range=chr3:75318323-75318512	MIRb
hg38_rmsk_CR1_Mam_range=chr3:75319286-75320026	CR1_Mam
hg38_rmsk_MIR3_range=chr3:75320834-75320966	MIR3
hg38_rmsk_MIRb_range=chr3:75321646-75321826	MIRb
hg38_rmsk_L2c_range=chr3:75322342-75322482	L2c
hg38_rmsk_L3_range=chr3:75323396-75323568	L3
hg38_rmsk_AluSp_range=chr3:75323569-75323876	AluSp
hg38_rmsk_L3_range=chr3:75323877-75324312	L3
hg38_rmsk_L1ME3G_range=chr3:75324366-75324583	L1ME3G
hg38_rmsk_L1ME3G_range=chr3:75324725-75324805	L1ME3G
hg38_rmsk_L3_range=chr3:75324821-75325274	L3
hg38_rmsk_AluJo_range=chr3:75325570-75325834	AluJo
hg38_rmsk_MIR_range=chr3:75326252-75326459	MIR
hg38_rmsk_G-rich_range=chr3:75327432-75327471	G-rich
hg38_rmsk_G-rich_range=chr3:75329553-75329588	G-rich
hg38_rmsk_MIRc_range=chr3:75330778-75330910	MIRc
hg38_rmsk_MIRb_range=chr3:75331002-75331125	MIRb
hg38_rmsk_AluJo_range=chr3:75331129-75331251	AluJo
hg38_rmsk_MIRc_range=chr3:75331260-75331311	MIRc
hg38_rmsk_MIR3_range=chr3:75333565-75333733	MIR3
hg38_rmsk_AluY_range=chr3:75333736-75334030	AluY
hg38_rmsk_Tigger19a_range=chr3:75334403-75334518	Tigger19a
hg38_rmsk_MLT1H2_range=chr3:75334528-75334705	MLT1H2
hg38_rmsk_L2a_range=chr3:75335081-75335154	L2a
hg38_rmsk_MLT1F1_range=chr3:75335238-75335775	MLT1F1
hg38_rmsk_MIR_range=chr3:75337297-75337520	MIR
hg38_rmsk_Plat_L3_range=chr3:75338009-75338156	Plat_L3
hg38_rmsk_L1ME4b_range=chr3:75339336-75339672	L1ME4b
hg38_rmsk_L1ME1_range=chr3:75339714-75340147	L1ME1
hg38_rmsk_AluJb_range=chr3:75340150-75340306	AluJb
hg38_rmsk_L1ME1_range=chr3:75340312-75340591	L1ME1
hg38_rmsk_MIRc_range=chr3:75341915-75342044	MIRc
hg38_rmsk_MIRb_range=chr3:75343322-75343386	MIRb
hg38_rmsk_A-rich_range=chr3:75344119-75344188	A-rich
hg38_rmsk_MIRb_range=chr3:75344399-75344561	MIRb
hg38_rmsk_SATR2_range=chr3:75346141-75347322	SATR2
hg38_rmsk_SATR1_range=chr3:75347323-75347430	SATR1
hg38_rmsk_SATR2_range=chr3:75347431-75347778	SATR2
hg38_rmsk_AluSx3_range=chr3:75349454-75349755	AluSx3
hg38_rmsk_AluSx3_range=chr3:75350311-75350614	AluSx3
hg38_rmsk_MIR_range=chr3:75351014-75351227	MIR
hg38_rmsk_L1MB3_range=chr3:75352056-75352303	L1MB3
hg38_rmsk_AluSx4_range=chr3:75352304-75352608	AluSx4
hg38_rmsk_L1MB3_range=chr3:75352609-75352710	L1MB3
hg38_rmsk_AluSx_range=chr3:75352711-75353024	AluSx
hg38_rmsk_L1MB3_range=chr3:75353025-75354020	L1MB3
hg38_rmsk_AluSp_range=chr3:75354056-75354364	AluSp
hg38_rmsk_L1MA4_range=chr3:75354445-75354651	L1MA4
hg38_rmsk_AluSx3_range=chr3:75354652-75354932	AluSx3
hg38_rmsk_L1MA4_range=chr3:75354933-75355115	L1MA4
hg38_rmsk_Kanga1d_range=chr3:75355153-75355300	Kanga1d
hg38_rmsk_AluSp_range=chr3:75355301-75355620	AluSp
hg38_rmsk_MER5B_range=chr3:75355762-75355911	MER5B
hg38_rmsk_MER6B_range=chr3:75356017-75356214	MER6B
hg38_rmsk_AluSx1_range=chr3:75358116-75358333	AluSx1
hg38_rmsk_SATR2_range=chr3:75358334-75360819	SATR2
hg38_rmsk_SATR1_range=chr3:75360405-75361874	SATR1
hg38_rmsk_HERVE-int_range=chr3:75361875-75365929	HERVE-int
hg38_rmsk_AluSx3_range=chr3:75372056-75372359	AluSx3
hg38_rmsk_L2b_range=chr3:75372417-75372557	L2b
hg38_rmsk_AluSx3_range=chr3:75372914-75373227	AluSx3
hg38_rmsk_MIR_range=chr3:75373623-75373836	MIR
hg38_rmsk_LTR5A_range=chr3:75374163-75375179	LTR5A
hg38_rmsk_L1MB3_range=chr3:75375689-75375935	L1MB3
hg38_rmsk_AluSz_range=chr3:75375936-75376230	AluSz
hg38_rmsk_L1MB3_range=chr3:75376231-75376334	L1MB3
hg38_rmsk_AluSx_range=chr3:75376350-75376653	AluSx
hg38_rmsk_AluJr_range=chr3:75376824-75377108	AluJr
hg38_rmsk_MER58B_range=chr3:75377297-75377414	MER58B
hg38_rmsk_L2a_range=chr3:75377438-75377517	L2a
hg38_rmsk_MADE1_range=chr3:75377518-75377570	MADE1
hg38_rmsk_AluSz_range=chr3:75377571-75377873	AluSz
hg38_rmsk_MADE1_range=chr3:75377874-75377912	MADE1
hg38_rmsk_L2a_range=chr3:75377913-75378380	L2a
hg38_rmsk_MIR3_range=chr3:75378692-75378761	MIR3
hg38_rmsk_Tigger19b_range=chr3:75379412-75379755	Tigger19b
hg38_rmsk_L2a_range=chr3:75381778-75381924	L2a
hg38_rmsk_MIRb_range=chr3:75382046-75382207	MIRb
hg38_rmsk_MLT1A_range=chr3:75382230-75382508	MLT1A
hg38_rmsk_THE1B_range=chr3:75382918-75383264	THE1B
hg38_rmsk_AluSq2_range=chr3:75384520-75384826	AluSq2
hg38_rmsk_AluJo_range=chr3:75385165-75385299	AluJo
hg38_rmsk_AluSq2_range=chr3:75385706-75386011	AluSq2
hg38_rmsk_A-rich_range=chr3:75386012-75386217	A-rich
hg38_rmsk_G-rich_range=chr3:75386192-75386276	G-rich
hg38_rmsk_L1MB8_range=chr3:75387126-75387183	L1MB8
hg38_rmsk_AluSz_range=chr3:75387184-75387479	AluSz
hg38_rmsk_L1MB8_range=chr3:75387480-75387841	L1MB8
hg38_rmsk_AluSz_range=chr3:75387847-75388100	AluSz
hg38_rmsk_MIR_range=chr3:75389484-75389541	MIR
hg38_rmsk_L2a_range=chr3:75389702-75389830	L2a
hg38_rmsk_AluSc8_range=chr3:75389837-75390136	AluSc8
hg38_rmsk_AluJr_range=chr3:75390142-75390310	AluJr
hg38_rmsk_FLAM_C_range=chr3:75390342-75390480	FLAM_C
hg38_rmsk_AluY_range=chr3:75390863-75391173	AluY
hg38_rmsk_LTR1A1_range=chr3:75392014-75392818	LTR1A1
hg38_rmsk_MLT1C_range=chr3:75393150-75393192	MLT1C
hg38_rmsk_LTR5_Hs_range=chr3:75393193-75394152	LTR5_Hs
hg38_rmsk_MLT1C_range=chr3:75394153-75394534	MLT1C
hg38_rmsk_OldhAT1_range=chr3:75394805-75394904	OldhAT1
hg38_rmsk_LTR7B_range=chr3:75394989-75395104	LTR7B
hg38_rmsk_G-rich_range=chr3:75396848-75396886	G-rich
hg38_rmsk_L1ME5_range=chr3:75397142-75397254	L1ME5
hg38_rmsk_GA-rich_range=chr3:75397309-75397338	GA-rich
hg38_rmsk_AluSz6_range=chr3:75397439-75397564	AluSz6
hg38_rmsk_SVA_F_range=chr3:75397593-75397828	SVA_F
hg38_rmsk_LTR7B_range=chr3:75397826-75398169	LTR7B
hg38_rmsk_LTR7_range=chr3:75398184-75398493	LTR7
hg38_rmsk_MLT1J2_range=chr3:75399183-75399265	MLT1J2
hg38_rmsk_AluSx_range=chr3:75399641-75399924	AluSx
hg38_rmsk_L1MC1_range=chr3:75399984-75400498	L1MC1
hg38_rmsk_AluSx3_range=chr3:75400623-75400924	AluSx3
hg38_rmsk_L1MC1_range=chr3:75400925-75400981	L1MC1
hg38_rmsk_L1ME3A_range=chr3:75400989-75401155	L1ME3A
hg38_rmsk_L2_range=chr3:75401406-75401547	L2
hg38_rmsk_AluSp_range=chr3:75401548-75401853	AluSp
hg38_rmsk_L2_range=chr3:75401854-75401864	L2
hg38_rmsk_MLT1D_range=chr3:75401912-75402104	MLT1D
hg38_rmsk_AluSq2_range=chr3:75402105-75402400	AluSq2
hg38_rmsk_MLT1D_range=chr3:75402401-75402687	MLT1D
hg38_rmsk_AluY_range=chr3:75402743-75403025	AluY
hg38_rmsk_AluSx1_range=chr3:75403160-75403437	AluSx1
hg38_rmsk_L2_range=chr3:75403488-75403840	L2
hg38_rmsk_AluSx_range=chr3:75404301-75404574	AluSx
hg38_rmsk_PRIMA4_LTR_range=chr3:75404975-75405579	PRIMA4_LTR
hg38_rmsk_MER21B_range=chr3:75405646-75406465	MER21B
hg38_rmsk_MER21-int_range=chr3:75406489-75406568	MER21-int
hg38_rmsk_AluY_range=chr3:75406569-75406864	AluY
hg38_rmsk_MER21-int_range=chr3:75406865-75408791	MER21-int
hg38_rmsk_AluSq2_range=chr3:75408792-75409105	AluSq2
hg38_rmsk_MER21-int_range=chr3:75409106-75409888	MER21-int
hg38_rmsk_AluSp_range=chr3:75409889-75410186	AluSp
hg38_rmsk_MER21-int_range=chr3:75410187-75410406	MER21-int
hg38_rmsk_AluSx_range=chr3:75410407-75410697	AluSx
hg38_rmsk_MER21-int_range=chr3:75410698-75410913	MER21-int
hg38_rmsk_MSTA_range=chr3:75410914-75411109	MSTA
hg38_rmsk_AluSx1_range=chr3:75411110-75411407	AluSx1
hg38_rmsk_MSTA_range=chr3:75411408-75411688	MSTA
hg38_rmsk_MER21-int_range=chr3:75411689-75411825	MER21-int
hg38_rmsk_AluSg_range=chr3:75411826-75412125	AluSg
hg38_rmsk_AluYh3_range=chr3:75412448-75412650	AluYh3
hg38_rmsk_AluSx_range=chr3:75413859-75414162	AluSx
hg38_rmsk_AluYc_range=chr3:75414207-75414466	AluYc
hg38_rmsk_MER58A_range=chr3:75415271-75415479	MER58A
hg38_rmsk_L2b_range=chr3:75415677-75415744	L2b
hg38_rmsk_AluSx1_range=chr3:75416581-75416867	AluSx1
hg38_rmsk_MIRb_range=chr3:75417045-75417142	MIRb
hg38_rmsk_AluSx1_range=chr3:75417245-75417538	AluSx1
hg38_rmsk_AluSx1_range=chr3:75418815-75419099	AluSx1
hg38_rmsk_AluSq2_range=chr3:75419214-75419486	AluSq2
hg38_rmsk_AluSz6_range=chr3:75419488-75419605	AluSz6
hg38_rmsk_MamRep137_range=chr3:75420098-75420146	MamRep137
hg38_rmsk_MADE1_range=chr3:75420147-75420213	MADE1
hg38_rmsk_MamRep137_range=chr3:75420214-75420256	MamRep137
hg38_rmsk_MER58A_range=chr3:75421444-75421643	MER58A
hg38_rmsk_AluSx1_range=chr3:75423400-75423683	AluSx1
hg38_rmsk_AluJb_range=chr3:75423790-75423980	AluJb
hg38_rmsk_AluSx_range=chr3:75424020-75424330	AluSx
hg38_rmsk_MER30_range=chr3:75424462-75424636	MER30
hg38_rmsk_SVA_A_range=chr3:75424700-75424812	SVA_A
hg38_rmsk_FLAM_C_range=chr3:75424716-75424855	FLAM_C
hg38_rmsk_AluSz_range=chr3:75424868-75425173	AluSz
hg38_rmsk_AluJb_range=chr3:75425277-75425591	AluJb
hg38_rmsk_MIR_range=chr3:75425868-75425999	MIR
hg38_rmsk_MIR_range=chr3:75426154-75426217	MIR
hg38_rmsk_L1MD2_range=chr3:75428018-75428210	L1MD2
hg38_rmsk_AluSx4_range=chr3:75428268-75428423	AluSx4
hg38_rmsk_AluSq2_range=chr3:75428424-75428723	AluSq2
hg38_rmsk_AluSx4_range=chr3:75428724-75428856	AluSx4
hg38_rmsk_MIRb_range=chr3:75428877-75429087	MIRb
hg38_rmsk_Helitron3Na_Mam_range=chr3:75429286-75429376	Helitron3Na_Mam
hg38_rmsk_FLAM_A_range=chr3:75429378-75429502	FLAM_A
hg38_rmsk_AluSx_range=chr3:75430029-75430337	AluSx
hg38_rmsk_LTR33A__range=chr3:75430351-75430680	LTR33A_
hg38_rmsk_L2b_range=chr3:75431355-75431519	L2b
hg38_rmsk_AluSx_range=chr3:75431616-75431911	AluSx
hg38_rmsk_Charlie4z_range=chr3:75432116-75432288	Charlie4z
hg38_rmsk_L2a_range=chr3:75433347-75433829	L2a
hg38_rmsk_MIR_range=chr3:75433824-75434071	MIR
hg38_rmsk_MIR_range=chr3:75434094-75434133	MIR
hg38_rmsk_L2c_range=chr3:75436293-75436535	L2c
hg38_rmsk_AluSq2_range=chr3:75437518-75437823	AluSq2
hg38_rmsk_AluSc_range=chr3:75437918-75438205	AluSc
hg38_rmsk_MER131_range=chr3:75438529-75438696	MER131
hg38_rmsk_AluJr_range=chr3:75438866-75439162	AluJr
hg38_rmsk_MLT1C_range=chr3:75439182-75439331	MLT1C
hg38_rmsk_AluSz_range=chr3:75439335-75439435	AluSz
hg38_rmsk_MIR_range=chr3:75439661-75439879	MIR
hg38_rmsk_AluJr_range=chr3:75440040-75440344	AluJr
hg38_rmsk_AluSz_range=chr3:75440543-75440843	AluSz
hg38_rmsk_AluSx_range=chr3:75441461-75441769	AluSx
hg38_rmsk_AluJb_range=chr3:75441885-75442060	AluJb
hg38_rmsk_AluSx1_range=chr3:75442061-75442352	AluSx1
hg38_rmsk_AluJb_range=chr3:75442353-75442476	AluJb
hg38_rmsk_L1MB7_range=chr3:75442504-75442573	L1MB7
hg38_rmsk_AluJb_range=chr3:75442574-75442872	AluJb
hg38_rmsk_L1MB7_range=chr3:75442873-75443072	L1MB7
hg38_rmsk_L1MB7_range=chr3:75443118-75443370	L1MB7
hg38_rmsk_AluJb_range=chr3:75443487-75443552	AluJb
hg38_rmsk_LTR12C_range=chr3:75443583-75444971	LTR12C
hg38_rmsk_MER66B_range=chr3:75444972-75445409	MER66B
hg38_rmsk_AluJb_range=chr3:75445410-75445659	AluJb
hg38_rmsk_MIRb_range=chr3:75445680-75445809	MIRb
hg38_rmsk_AluJr_range=chr3:75445836-75446152	AluJr
hg38_rmsk_AluSx_range=chr3:75446299-75446321	AluSx
hg38_rmsk_AluSx_range=chr3:75446386-75446671	AluSx
hg38_rmsk_MER104_range=chr3:75447551-75447710	MER104
hg38_rmsk_AluJr_range=chr3:75447876-75448009	AluJr
hg38_rmsk_AluSz6_range=chr3:75448050-75448323	AluSz6
hg38_rmsk_AluJr_range=chr3:75448354-75448471	AluJr
hg38_rmsk_AluSq2_range=chr3:75448568-75448709	AluSq2
hg38_rmsk_MLT1K_range=chr3:75448840-75449095	MLT1K
hg38_rmsk_LTR78B_range=chr3:75449085-75449242	LTR78B
hg38_rmsk_AluYj4_range=chr3:75449278-75449349	AluYj4
hg38_rmsk_AluJr_range=chr3:75449360-75449624	AluJr
hg38_rmsk_MIR_range=chr3:75449637-75449780	MIR
hg38_rmsk_LTR16A1_range=chr3:75450443-75450635	LTR16A1
hg38_rmsk_L2a_range=chr3:75450792-75450953	L2a
hg38_rmsk_AluSx3_range=chr3:75451015-75451322	AluSx3
hg38_rmsk_MIR_range=chr3:75453929-75454162	MIR
hg38_rmsk_MER3_range=chr3:75454312-75454379	MER3
hg38_rmsk_AluSx1_range=chr3:75454380-75454674	AluSx1
hg38_rmsk_MER3_range=chr3:75454675-75454825	MER3
hg38_rmsk_MER1A_range=chr3:75454846-75455341	MER1A
hg38_rmsk_AluSq_range=chr3:75455430-75455734	AluSq
hg38_rmsk_MIR_range=chr3:75455750-75455927	MIR
hg38_rmsk_L2b_range=chr3:75456319-75456437	L2b
hg38_rmsk_MIRb_range=chr3:75456434-75456597	MIRb
hg38_rmsk_AluJo_range=chr3:75457123-75457432	AluJo
hg38_rmsk_AluSz_range=chr3:75457603-75457907	AluSz
hg38_rmsk_MIRc_range=chr3:75458380-75458442	MIRc
hg38_rmsk_AluJr_range=chr3:75458460-75458743	AluJr
hg38_rmsk_LTR1A2_range=chr3:75458747-75459043	LTR1A2
hg38_rmsk_AluY_range=chr3:75459044-75459273	AluY
hg38_rmsk_LTR1A2_range=chr3:75459274-75459767	LTR1A2
hg38_rmsk_AluYk11_range=chr3:75459768-75459808	AluYk11
hg38_rmsk_AluSq2_range=chr3:75459990-75460308	AluSq2
hg38_rmsk_AluSp_range=chr3:75460533-75460823	AluSp
hg38_rmsk_MLT1C_range=chr3:75460865-75461215	MLT1C
hg38_rmsk_AluSz_range=chr3:75461216-75461507	AluSz
hg38_rmsk_MLT1C_range=chr3:75461508-75461583	MLT1C
hg38_rmsk_MER5A_range=chr3:75462004-75462106	MER5A
hg38_rmsk_MER5B_range=chr3:75462178-75462201	MER5B
hg38_rmsk_AluJo_range=chr3:75462202-75462512	AluJo
hg38_rmsk_MER5B_range=chr3:75462513-75462634	MER5B
hg38_rmsk_ORSL-2a_range=chr3:75462745-75462987	ORSL-2a
hg38_rmsk_MER5A1_range=chr3:75463208-75463309	MER5A1
hg38_rmsk_AluSx1_range=chr3:75463360-75463673	AluSx1
hg38_rmsk_FLAM_C_range=chr3:75463846-75463975	FLAM_C
hg38_rmsk_MER66B_range=chr3:75464337-75464410	MER66B
hg38_rmsk_MLT1F2_range=chr3:75464410-75464475	MLT1F2
hg38_rmsk_FLAM_A_range=chr3:75464533-75464663	FLAM_A
hg38_rmsk_MER5B_range=chr3:75464670-75464720	MER5B
hg38_rmsk_LTR103_Mam_range=chr3:75464806-75464984	LTR103_Mam
hg38_rmsk_MER73_range=chr3:75465206-75465421	MER73
hg38_rmsk_AluSg_range=chr3:75465488-75465777	AluSg
hg38_rmsk_SVA_D_range=chr3:75466131-75466241	SVA_D
hg38_rmsk_AluY_range=chr3:75466333-75466639	AluY
hg38_rmsk_THE1B_range=chr3:75467189-75467313	THE1B
hg38_rmsk_L2c_range=chr3:75467683-75467735	L2c
hg38_rmsk_AluSz6_range=chr3:75467736-75467908	AluSz6
hg38_rmsk_AluSz6_range=chr3:75467934-75468061	AluSz6
hg38_rmsk_L2c_range=chr3:75468062-75468217	L2c
hg38_rmsk_MLT1D_range=chr3:75469404-75469584	MLT1D
hg38_rmsk_AluSp_range=chr3:75469595-75469893	AluSp
hg38_rmsk_LTR7_range=chr3:75469906-75470304	LTR7
hg38_rmsk_HERVH-int_range=chr3:75470307-75470683	HERVH-int
hg38_rmsk_HERVH-int_range=chr3:75470684-75470895	HERVH-int
hg38_rmsk_HERVH-int_range=chr3:75470900-75471558	HERVH-int
hg38_rmsk_HERVH-int_range=chr3:75471561-75472410	HERVH-int
hg38_rmsk_HERVH-int_range=chr3:75472397-75475332	HERVH-int
hg38_rmsk_LTR7_range=chr3:75475335-75475683	LTR7
hg38_rmsk_MLT1D_range=chr3:75475726-75475897	MLT1D
hg38_rmsk_AluSz6_range=chr3:75475898-75476201	AluSz6
hg38_rmsk_MLT1D_range=chr3:75476202-75476266	MLT1D
hg38_rmsk_MER5A1_range=chr3:75476464-75476616	MER5A1
hg38_rmsk_L1MC5a_range=chr3:75476681-75476968	L1MC5a
hg38_rmsk_AluSz6_range=chr3:75476969-75477258	AluSz6
hg38_rmsk_AluY_range=chr3:75477259-75477560	AluY
hg38_rmsk_AluJo_range=chr3:75477565-75477868	AluJo
hg38_rmsk_MER20_range=chr3:75478269-75478491	MER20
hg38_rmsk_MER91C_range=chr3:75478647-75478746	MER91C
hg38_rmsk_MLT1K_range=chr3:75479552-75479769	MLT1K
hg38_rmsk_MLT1K_range=chr3:75479783-75479868	MLT1K
hg38_rmsk_AluJo_range=chr3:75480049-75480341	AluJo
hg38_rmsk_AluJb_range=chr3:75480382-75480453	AluJb
hg38_rmsk_MLT1C_range=chr3:75480466-75480556	MLT1C
hg38_rmsk_AluSp_range=chr3:75480557-75480849	AluSp
hg38_rmsk_MLT1C_range=chr3:75480877-75481252	MLT1C
hg38_rmsk_AluY_range=chr3:75481257-75481560	AluY
hg38_rmsk_MLT1E1A_range=chr3:75481847-75482113	MLT1E1A
hg38_rmsk_AluSx_range=chr3:75482114-75482424	AluSx
hg38_rmsk_MLT1E1A_range=chr3:75482425-75482439	MLT1E1A
hg38_rmsk_MLT1E1A_range=chr3:75482446-75482692	MLT1E1A
hg38_rmsk_AluSz_range=chr3:75482736-75483038	AluSz
hg38_rmsk_G-rich_range=chr3:75483094-75483142	G-rich
hg38_rmsk_L1PA5_range=chr3:75483459-75489612	L1PA5
hg38_rmsk_L2b_range=chr3:75489720-75490003	L2b
hg38_rmsk_L2_range=chr3:75490002-75490233	L2
hg38_rmsk_AluSx1_range=chr3:75490308-75490621	AluSx1
hg38_rmsk_AluJr_range=chr3:75490647-75490928	AluJr
hg38_rmsk_L1MB4_range=chr3:75491442-75491571	L1MB4
hg38_rmsk_AluSz_range=chr3:75491579-75491872	AluSz
hg38_rmsk_AluJb_range=chr3:75492034-75492340	AluJb
hg38_rmsk_MIRb_range=chr3:75492363-75492405	MIRb
hg38_rmsk_AluJr_range=chr3:75492510-75492787	AluJr
hg38_rmsk_L1MB5_range=chr3:75492801-75493161	L1MB5
hg38_rmsk_MER58C_range=chr3:75493173-75493291	MER58C
hg38_rmsk_MIRb_range=chr3:75493677-75493831	MIRb
hg38_rmsk_MLT1I_range=chr3:75494041-75494206	MLT1I
hg38_rmsk_AluSx1_range=chr3:75494973-75495276	AluSx1
hg38_rmsk_MLT1O_range=chr3:75495699-75495764	MLT1O
hg38_rmsk_LTR16C_range=chr3:75495796-75496099	LTR16C
hg38_rmsk_AluSg_range=chr3:75496104-75496413	AluSg
hg38_rmsk_MLT1O_range=chr3:75496538-75496936	MLT1O
hg38_rmsk_AluSg_range=chr3:75497032-75497281	AluSg
hg38_rmsk_L1PA2_range=chr3:75497392-75497458	L1PA2
hg38_rmsk_MLT1H_range=chr3:75497706-75497868	MLT1H
hg38_rmsk_MER4A1_range=chr3:75497869-75497911	MER4A1
hg38_rmsk_AluSx_range=chr3:75497912-75497989	AluSx
hg38_rmsk_AluSx1_range=chr3:75497990-75498260	AluSx1
hg38_rmsk_MER4A1_range=chr3:75498262-75498702	MER4A1
hg38_rmsk_MLT1H_range=chr3:75498747-75499062	MLT1H
hg38_rmsk_AluSp_range=chr3:75499684-75499980	AluSp
hg38_rmsk_LTR6B_range=chr3:75500237-75500796	LTR6B
hg38_rmsk_HERVS71-int_range=chr3:75500797-75501113	HERVS71-int
hg38_rmsk_HERVS71-int_range=chr3:75501111-75502092	HERVS71-int
hg38_rmsk_HERVS71-int_range=chr3:75502090-75503728	HERVS71-int
hg38_rmsk_HERVS71-int_range=chr3:75503738-75506913	HERVS71-int
hg38_rmsk_LTR6B_range=chr3:75506916-75507467	LTR6B
hg38_rmsk_L3_range=chr3:75507475-75507610	L3
hg38_rmsk_MER58A_range=chr3:75507677-75507775	MER58A
hg38_rmsk_MSTA_range=chr3:75507776-75508172	MSTA
hg38_rmsk_MER58A_range=chr3:75508173-75508288	MER58A
hg38_rmsk_AluSx1_range=chr3:75508335-75508641	AluSx1
hg38_rmsk_AluSz_range=chr3:75508642-75508769	AluSz
hg38_rmsk_L2b_range=chr3:75509601-75509834	L2b
hg38_rmsk_AluJr_range=chr3:75509835-75510145	AluJr
hg38_rmsk_L2b_range=chr3:75510146-75510836	L2b
hg38_rmsk_MER11A_range=chr3:75510846-75511909	MER11A
hg38_rmsk_L2b_range=chr3:75511936-75512075	L2b
hg38_rmsk_MLT1I_range=chr3:75512409-75512478	MLT1I
hg38_rmsk_AluSz_range=chr3:75512479-75512773	AluSz
hg38_rmsk_MLT1I_range=chr3:75512774-75513029	MLT1I
hg38_rmsk_AluSx1_range=chr3:75513199-75513497	AluSx1
hg38_rmsk_MIR_range=chr3:75513549-75513711	MIR
hg38_rmsk_AluSc_range=chr3:75513775-75514065	AluSc
hg38_rmsk_MIR3_range=chr3:75514194-75514386	MIR3
hg38_rmsk_AluSc_range=chr3:75514434-75514734	AluSc
hg38_rmsk_MLT1E1_range=chr3:75514746-75515323	MLT1E1
hg38_rmsk_AluSc_range=chr3:75515454-75515629	AluSc
hg38_rmsk_LTR2_range=chr3:75515631-75515756	LTR2
hg38_rmsk_L1P1_range=chr3:75515787-75516755	L1P1
hg38_rmsk_MLT1F2_range=chr3:75516756-75517204	MLT1F2
hg38_rmsk_L2b_range=chr3:75517454-75517488	L2b
hg38_rmsk_AluSz6_range=chr3:75517489-75517785	AluSz6
hg38_rmsk_L2b_range=chr3:75517786-75517835	L2b
hg38_rmsk_MER5A_range=chr3:75517934-75518057	MER5A
hg38_rmsk_MER5B_range=chr3:75518144-75518269	MER5B
hg38_rmsk_AluSx_range=chr3:75518288-75518590	AluSx
hg38_rmsk_L1MB5_range=chr3:75518596-75518877	L1MB5
hg38_rmsk_L1MB5_range=chr3:75518848-75519023	L1MB5
hg38_rmsk_MER5B_range=chr3:75519039-75519082	MER5B
hg38_rmsk_AluSz_range=chr3:75519280-75519500	AluSz
hg38_rmsk_AluSc8_range=chr3:75519618-75519900	AluSc8
hg38_rmsk_MIRb_range=chr3:75519957-75520047	MIRb
hg38_rmsk_L2c_range=chr3:75520089-75520190	L2c
hg38_rmsk_AluSq2_range=chr3:75520191-75520495	AluSq2
hg38_rmsk_L2c_range=chr3:75520496-75520642	L2c
hg38_rmsk_L1MB8_range=chr3:75520645-75520847	L1MB8
hg38_rmsk_AluSx_range=chr3:75520853-75521025	AluSx
hg38_rmsk_L1MB8_range=chr3:75521026-75521401	L1MB8
hg38_rmsk_MER33_range=chr3:75521570-75521802	MER33
hg38_rmsk_AluSc8_range=chr3:75522064-75522360	AluSc8
hg38_rmsk_A-rich_range=chr3:75522558-75522585	A-rich
hg38_rmsk_MLT1H_range=chr3:75523316-75523486	MLT1H
hg38_rmsk_MLT1H_range=chr3:75523551-75523686	MLT1H
hg38_rmsk_AluJr4_range=chr3:75523889-75524183	AluJr4
hg38_rmsk_MER58A_range=chr3:75524300-75524517	MER58A
hg38_rmsk_L1M2_range=chr3:75524728-75525148	L1M2
hg38_rmsk_AluSg_range=chr3:75525149-75525475	AluSg
hg38_rmsk_L1M2_range=chr3:75525476-75526520	L1M2
hg38_rmsk_FRAM_range=chr3:75526521-75526679	FRAM
hg38_rmsk_L1M2_range=chr3:75526680-75526931	L1M2
hg38_rmsk_THE1B_range=chr3:75526932-75527289	THE1B
hg38_rmsk_THE1B-int_range=chr3:75527290-75528863	THE1B-int
hg38_rmsk_THE1B_range=chr3:75528864-75529217	THE1B
hg38_rmsk_L1M2_range=chr3:75529218-75531422	L1M2
hg38_rmsk_AluSx1_range=chr3:75531423-75531721	AluSx1
hg38_rmsk_L1M2_range=chr3:75531722-75532218	L1M2
hg38_rmsk_AluY_range=chr3:75532219-75532542	AluY
hg38_rmsk_L1M2_range=chr3:75532543-75533014	L1M2
hg38_rmsk_L1MA4_range=chr3:75532999-75533286	L1MA4
hg38_rmsk_L1MA4_range=chr3:75533254-75533832	L1MA4
hg38_rmsk_L1MA4_range=chr3:75533892-75534101	L1MA4
hg38_rmsk_L1PB1_range=chr3:75534107-75534789	L1PB1
hg38_rmsk_AluSg_range=chr3:75534790-75535099	AluSg
hg38_rmsk_L1PB1_range=chr3:75535100-75536248	L1PB1
hg38_rmsk_L1MA4_range=chr3:75536256-75536429	L1MA4
hg38_rmsk_HERVK-int_range=chr3:75536830-75537287	HERVK-int
hg38_rmsk_GA-rich_range=chr3:75537296-75537420	GA-rich
hg38_rmsk_HERVK-int_range=chr3:75537539-75537716	HERVK-int
hg38_rmsk_LTR5A_range=chr3:75537719-75538747	LTR5A
hg38_rmsk_MamGypLTR1b_range=chr3:75539007-75539180	MamGypLTR1b
hg38_rmsk_L2c_range=chr3:75539624-75539711	L2c
hg38_rmsk_L1MA7_range=chr3:75540697-75540912	L1MA7
hg38_rmsk_L1MA7_range=chr3:75540914-75541360	L1MA7
hg38_rmsk_MIRb_range=chr3:75541363-75541480	MIRb
hg38_rmsk_AluJr_range=chr3:75541747-75541897	AluJr
hg38_rmsk_AluSz6_range=chr3:75541899-75542073	AluSz6
hg38_rmsk_AluSp_range=chr3:75542959-75543231	AluSp
hg38_rmsk_L1MB8_range=chr3:75543304-75543730	L1MB8
hg38_rmsk_L1PREC2_range=chr3:75543725-75543888	L1PREC2
hg38_rmsk_AluSx1_range=chr3:75543889-75544197	AluSx1
hg38_rmsk_L1PREC2_range=chr3:75544198-75544360	L1PREC2
hg38_rmsk_AluSz_range=chr3:75545015-75545302	AluSz
hg38_rmsk_L2c_range=chr3:75545307-75545377	L2c
hg38_rmsk_AluSz6_range=chr3:75545512-75545804	AluSz6
hg38_rmsk_L1ME3A_range=chr3:75546154-75546245	L1ME3A
hg38_rmsk_AluJo_range=chr3:75546246-75546537	AluJo
hg38_rmsk_L1ME3A_range=chr3:75546570-75546719	L1ME3A
hg38_rmsk_MER20_range=chr3:75546720-75546940	MER20
hg38_rmsk_L1ME3A_range=chr3:75546941-75546995	L1ME3A
hg38_rmsk_Charlie18a_range=chr3:75547982-75548080	Charlie18a
hg38_rmsk_MLT1I_range=chr3:75548166-75548467	MLT1I
hg38_rmsk_MADE1_range=chr3:75549823-75549901	MADE1
hg38_rmsk_MLT2B1_range=chr3:75550482-75550936	MLT2B1
hg38_rmsk_L2c_range=chr3:75550948-75551125	L2c
hg38_rmsk_HAL1b_range=chr3:75551147-75551245	HAL1b
hg38_rmsk_LTR5A_range=chr3:75551314-75551382	LTR5A
hg38_rmsk_HERVK-int_range=chr3:75551383-75558968	HERVK-int
hg38_rmsk_LTR5A_range=chr3:75558969-75559999	LTR5A
hg38_rmsk_AluSz_range=chr3:75560217-75560519	AluSz
hg38_rmsk_L2c_range=chr3:75560847-75560973	L2c
hg38_rmsk_MER5B_range=chr3:75561072-75561230	MER5B
hg38_rmsk_AluSc_range=chr3:75561527-75561772	AluSc
hg38_rmsk_L1MC5a_range=chr3:75561773-75562048	L1MC5a
hg38_rmsk_AluJb_range=chr3:75562054-75562357	AluJb
hg38_rmsk_MIRb_range=chr3:75562802-75562926	MIRb
hg38_rmsk_AluSz_range=chr3:75563267-75563578	AluSz
hg38_rmsk_MIRc_range=chr3:75563652-75563802	MIRc
hg38_rmsk_L2b_range=chr3:75563985-75564158	L2b
hg38_rmsk_MIR_range=chr3:75564212-75564426	MIR
hg38_rmsk_L2b_range=chr3:75564409-75564486	L2b
hg38_rmsk_L2b_range=chr3:75565902-75566026	L2b
hg38_rmsk_MIR_range=chr3:75565979-75566107	MIR
hg38_rmsk_L2c_range=chr3:75566108-75566519	L2c
hg38_rmsk_AluSq2_range=chr3:75566800-75567092	AluSq2
hg38_rmsk_MER53_range=chr3:75567784-75567966	MER53
hg38_rmsk_MIRc_range=chr3:75568510-75568667	MIRc
hg38_rmsk_L1ME4b_range=chr3:75568951-75569340	L1ME4b
hg38_rmsk_L1PA8_range=chr3:75569341-75569624	L1PA8
hg38_rmsk_L1ME4b_range=chr3:75569625-75569683	L1ME4b
hg38_rmsk_AluSg_range=chr3:75569739-75570086	AluSg
hg38_rmsk_AluSx1_range=chr3:75570706-75570987	AluSx1
hg38_rmsk_MER58A_range=chr3:75572332-75572528	MER58A
hg38_rmsk_L1MA8_range=chr3:75572936-75573111	L1MA8
hg38_rmsk_AluJo_range=chr3:75573112-75573422	AluJo
hg38_rmsk_L1MA8_range=chr3:75573423-75573749	L1MA8
hg38_rmsk_A-rich_range=chr3:75573782-75573814	A-rich
hg38_rmsk_AluSx_range=chr3:75573815-75574123	AluSx
hg38_rmsk_A-rich_range=chr3:75574124-75574139	A-rich
hg38_rmsk_AluSz_range=chr3:75574356-75574559	AluSz
hg38_rmsk_L2_range=chr3:75574560-75574791	L2
hg38_rmsk_AluSx1_range=chr3:75575901-75576203	AluSx1
hg38_rmsk_MIR_range=chr3:75576207-75576401	MIR
hg38_rmsk_MER20_range=chr3:75576420-75576650	MER20
hg38_rmsk_AluJb_range=chr3:75577966-75578118	AluJb
hg38_rmsk_AluJb_range=chr3:75578144-75578239	AluJb
hg38_rmsk_MIR_range=chr3:75578323-75578570	MIR
hg38_rmsk_Tigger19b_range=chr3:75578758-75578876	Tigger19b
hg38_rmsk_L2b_range=chr3:75580718-75581161	L2b
hg38_rmsk_L2a_range=chr3:75581643-75581751	L2a
hg38_rmsk_MIR_range=chr3:75581842-75581965	MIR
hg38_rmsk_ERVL-B4-int_range=chr3:75581982-75582578	ERVL-B4-int
hg38_rmsk_AluSc_range=chr3:75582896-75583203	AluSc
hg38_rmsk_AluYm1_range=chr3:75583438-75583730	AluYm1
hg38_rmsk_AluJo_range=chr3:75584507-75584755	AluJo
hg38_rmsk_L2b_range=chr3:75584758-75584920	L2b
hg38_rmsk_MER5A_range=chr3:75584930-75585014	MER5A
hg38_rmsk_L2c_range=chr3:75585153-75585326	L2c
hg38_rmsk_AluSx1_range=chr3:75585327-75585625	AluSx1
hg38_rmsk_L2c_range=chr3:75585626-75586312	L2c
hg38_rmsk_LTR12C_range=chr3:75587615-75589015	LTR12C
hg38_rmsk_MIR3_range=chr3:75589121-75589238	MIR3
hg38_rmsk_L1M5_range=chr3:75589290-75589415	L1M5
hg38_rmsk_MLT1J1_range=chr3:75589424-75589566	MLT1J1
hg38_rmsk_L1M5_range=chr3:75589884-75589920	L1M5
hg38_rmsk_L1M5_range=chr3:75589954-75590176	L1M5
hg38_rmsk_L1M4_range=chr3:75590175-75590300	L1M4
hg38_rmsk_AluSx3_range=chr3:75591421-75591737	AluSx3
hg38_rmsk_MIR_range=chr3:75592134-75592347	MIR
hg38_rmsk_LTR5A_range=chr3:75592672-75593700	LTR5A
hg38_rmsk_L1MB3_range=chr3:75594203-75594454	L1MB3
hg38_rmsk_AluSz_range=chr3:75594455-75594748	AluSz
hg38_rmsk_L1MB3_range=chr3:75594749-75594875	L1MB3
hg38_rmsk_AluSx3_range=chr3:75594876-75595166	AluSx3
hg38_rmsk_L1MB3_range=chr3:75595167-75596166	L1MB3
hg38_rmsk_AluSp_range=chr3:75596212-75596517	AluSp
hg38_rmsk_L1MA4_range=chr3:75596602-75596800	L1MA4
hg38_rmsk_AluSz_range=chr3:75596801-75597084	AluSz
hg38_rmsk_L1MA4_range=chr3:75597085-75597267	L1MA4
hg38_rmsk_A-rich_range=chr3:75597424-75597450	A-rich
hg38_rmsk_AluSp_range=chr3:75597451-75597791	AluSp
hg38_rmsk_MER5B_range=chr3:75597989-75598071	MER5B
hg38_rmsk_MER6B_range=chr3:75598177-75598373	MER6B
hg38_rmsk_AluSx1_range=chr3:75600268-75600486	AluSx1
hg38_rmsk_SATR1_range=chr3:75600489-75604057	SATR1
hg38_rmsk_HERVE-int_range=chr3:75604058-75608125	HERVE-int
hg38_rmsk_SATR1_range=chr3:75608479-75610682	SATR1
hg38_rmsk_SATR1_range=chr3:75611065-75612919	SATR1
hg38_rmsk_SATR1_range=chr3:75613307-75614285	SATR1
hg38_rmsk_MLT1E2_range=chr3:75614290-75614441	MLT1E2
hg38_rmsk_MLT1E2_range=chr3:75614521-75614595	MLT1E2
hg38_rmsk_AluSx1_range=chr3:75614606-75614891	AluSx1
hg38_rmsk_AluJr_range=chr3:75614902-75615018	AluJr
hg38_rmsk_MLT1F2_range=chr3:75615110-75615233	MLT1F2
hg38_rmsk_L1MEd_range=chr3:75615271-75615487	L1MEd
hg38_rmsk_AluSq_range=chr3:75615488-75615776	AluSq
hg38_rmsk_L1MEd_range=chr3:75615777-75616187	L1MEd
hg38_rmsk_AluSq2_range=chr3:75616230-75616515	AluSq2
hg38_rmsk_L1MEd_range=chr3:75616516-75616605	L1MEd
hg38_rmsk_AluSq2_range=chr3:75616674-75616987	AluSq2
hg38_rmsk_MIRc_range=chr3:75618069-75618140	MIRc
hg38_rmsk_Charlie9_range=chr3:75620181-75620242	Charlie9
hg38_rmsk_AluJr_range=chr3:75620333-75620579	AluJr
hg38_rmsk_AluSx_range=chr3:75620590-75620903	AluSx
hg38_rmsk_AluSq2_range=chr3:75620928-75621240	AluSq2
hg38_rmsk_MIR1_Amn_range=chr3:75622216-75622332	MIR1_Amn
hg38_rmsk_MLT2B3_range=chr3:75624101-75624154	MLT2B3
hg38_rmsk_MER31-int_range=chr3:75624158-75624604	MER31-int
hg38_rmsk_MER92-int_range=chr3:75625169-75625717	MER92-int
hg38_rmsk_MER92-int_range=chr3:75625732-75625901	MER92-int
hg38_rmsk_AluY_range=chr3:75625902-75626197	AluY
hg38_rmsk_MER92-int_range=chr3:75626198-75627000	MER92-int
hg38_rmsk_LTR10C_range=chr3:75627108-75627469	LTR10C
hg38_rmsk_MER92-int_range=chr3:75627507-75627933	MER92-int
hg38_rmsk_AluJb_range=chr3:75627934-75628199	AluJb
hg38_rmsk_MER92-int_range=chr3:75628200-75628289	MER92-int
hg38_rmsk_MSTA1_range=chr3:75628845-75629288	MSTA1
hg38_rmsk_L1MC3_range=chr3:75629289-75629838	L1MC3
hg38_rmsk_Chap1_Mam_range=chr3:75634675-75634802	Chap1_Mam
hg38_rmsk_AluJr_range=chr3:75635992-75636248	AluJr
hg38_rmsk_AluJo_range=chr3:75636285-75636373	AluJo
hg38_rmsk_MIR3_range=chr3:75637048-75637119	MIR3
hg38_rmsk_L1PA8_range=chr3:75637120-75637800	L1PA8
hg38_rmsk_AluSx3_range=chr3:75637801-75638095	AluSx3
hg38_rmsk_L1PA8_range=chr3:75638132-75638939	L1PA8
hg38_rmsk_G-rich_range=chr3:75638960-75639003	G-rich
hg38_rmsk_LTR17_range=chr3:75639248-75639586	LTR17
hg38_rmsk_AluY_range=chr3:75639587-75639688	AluY
hg38_rmsk_L1MB3_range=chr3:75639689-75640863	L1MB3
hg38_rmsk_L1ME3B_range=chr3:75640841-75641006	L1ME3B
hg38_rmsk_LTR43_range=chr3:75642371-75642846	LTR43
hg38_rmsk_LTR43-int_range=chr3:75642847-75643996	LTR43-int
hg38_rmsk_LTR43-int_range=chr3:75644561-75644611	LTR43-int
hg38_rmsk_LTR43-int_range=chr3:75644608-75645265	LTR43-int
hg38_rmsk_LTR43_range=chr3:75645282-75645327	LTR43
hg38_rmsk_LTR5_Hs_range=chr3:75645328-75646291	LTR5_Hs
hg38_rmsk_LTR43_range=chr3:75646292-75646473	LTR43
hg38_rmsk_AluSz6_range=chr3:75646474-75646770	AluSz6
hg38_rmsk_LTR43_range=chr3:75646771-75647146	LTR43
hg38_rmsk_BSR/Beta_range=chr3:75647117-75647811	BSR/Beta
hg38_rmsk_BSR/Beta_range=chr3:75647835-75648337	BSR/Beta
hg38_rmsk_BSR/Beta_range=chr3:75648391-75649756	BSR/Beta
hg38_rmsk_BSR/Beta_range=chr3:75649795-75650153	BSR/Beta
hg38_rmsk_Alu_range=chr3:75650175-75650260	Alu
hg38_rmsk_L1MA6_range=chr3:75650510-75650576	L1MA6
hg38_rmsk_L1MA6_range=chr3:75650607-75651036	L1MA6
hg38_rmsk_L1MA6_range=chr3:75651066-75651103	L1MA6
hg38_rmsk_L1MA6_range=chr3:75651100-75651309	L1MA6
hg38_rmsk_L1MEd_range=chr3:75651513-75651871	L1MEd
hg38_rmsk_L1MA9_range=chr3:75656004-75657911	L1MA9
hg38_rmsk_AluSx3_range=chr3:75659609-75659919	AluSx3
hg38_rmsk_L1PB4_range=chr3:75659925-75661847	L1PB4
hg38_rmsk_MER5B_range=chr3:75661873-75661971	MER5B
hg38_rmsk_AluSq_range=chr3:75661995-75662300	AluSq
hg38_rmsk_AluSx_range=chr3:75662329-75662461	AluSx
hg38_rmsk_A-rich_range=chr3:75662533-75662571	A-rich
hg38_rmsk_L3_range=chr3:75664769-75664857	L3
hg38_rmsk_AluSz6_range=chr3:75666389-75666659	AluSz6
hg38_rmsk_Tigger1_range=chr3:75667342-75667582	Tigger1
hg38_rmsk_G-rich_range=chr3:75667645-75667803	G-rich
hg38_rmsk_LSAU_range=chr3:75668819-75668954	LSAU
hg38_rmsk_G-rich_range=chr3:75670191-75670223	G-rich
hg38_rmsk_LSAU_range=chr3:75670366-75670667	LSAU
hg38_rmsk_GA-rich_range=chr3:75670709-75670887	GA-rich
hg38_rmsk_GA-rich_range=chr3:75671785-75672047	GA-rich
hg38_rmsk_L1M1_range=chr3:75672776-75676005	L1M1
hg38_rmsk_MER57A-int_range=chr3:75676022-75676566	MER57A-int
hg38_rmsk_MER57A-int_range=chr3:75676594-75676840	MER57A-int
hg38_rmsk_AluSz_range=chr3:75676841-75677113	AluSz
hg38_rmsk_MER57A-int_range=chr3:75677114-75677995	MER57A-int
hg38_rmsk_L1PA14_range=chr3:75678003-75678248	L1PA14
hg38_rmsk_L1M3_range=chr3:75678250-75678281	L1M3
hg38_rmsk_LTR66_range=chr3:75678282-75678476	LTR66
hg38_rmsk_LTR66_range=chr3:75678783-75679195	LTR66
hg38_rmsk_L1M3_range=chr3:75679196-75679650	L1M3
hg38_rmsk_L1PB1_range=chr3:75679625-75680425	L1PB1
hg38_rmsk_L1PB1_range=chr3:75680424-75681219	L1PB1
hg38_rmsk_L1PREC2_range=chr3:75681216-75683488	L1PREC2
hg38_rmsk_MER103C_range=chr3:75684446-75684525	MER103C
hg38_rmsk_L2a_range=chr3:75684587-75684673	L2a
hg38_rmsk_L1PB4_range=chr3:75685802-75686323	L1PB4
hg38_rmsk_L2a_range=chr3:75686599-75686676	L2a
hg38_rmsk_LTR6A_range=chr3:75686890-75687412	LTR6A
hg38_rmsk_L2b_range=chr3:75687952-75687997	L2b
hg38_rmsk_L2c_range=chr3:75688103-75688190	L2c
hg38_rmsk_L2c_range=chr3:75688275-75688415	L2c
hg38_rmsk_MLT1H1_range=chr3:75689167-75689211	MLT1H1
hg38_rmsk_MLT1H1_range=chr3:75689314-75689718	MLT1H1
hg38_rmsk_AluY_range=chr3:75690527-75690828	AluY
hg38_rmsk_L1M_range=chr3:75690831-75690897	L1M
hg38_rmsk_L1PA16_range=chr3:75690892-75691572	L1PA16
hg38_rmsk_L1PA16_range=chr3:75691578-75691681	L1PA16
hg38_rmsk_L1MA2_range=chr3:75691693-75696610	L1MA2
hg38_rmsk_AluSx1_range=chr3:75696611-75696917	AluSx1
hg38_rmsk_L1MA2_range=chr3:75696918-75697294	L1MA2
hg38_rmsk_MSTA_range=chr3:75697295-75697713	MSTA
hg38_rmsk_MSTA-int_range=chr3:75697715-75699352	MSTA-int
hg38_rmsk_MSTA_range=chr3:75699353-75699759	MSTA
hg38_rmsk_L1MA2_range=chr3:75699760-75700111	L1MA2
hg38_rmsk_AluSg7_range=chr3:75700112-75700405	AluSg7
hg38_rmsk_L1MA2_range=chr3:75700406-75701063	L1MA2
hg38_rmsk_THE1C_range=chr3:75701064-75701389	THE1C
hg38_rmsk_AluSg7_range=chr3:75701390-75701699	AluSg7
hg38_rmsk_THE1C_range=chr3:75701700-75701754	THE1C
hg38_rmsk_L1MA2_range=chr3:75701755-75702764	L1MA2
hg38_rmsk_MER4D1_range=chr3:75702791-75702927	MER4D1
hg38_rmsk_AluSz_range=chr3:75703249-75703556	AluSz
hg38_rmsk_MER41D_range=chr3:75704167-75704339	MER41D
hg38_rmsk_THE1D_range=chr3:75705186-75705219	THE1D
hg38_rmsk_PRIMA41-int_range=chr3:75705270-75707459	PRIMA41-int
hg38_rmsk_L1P1_range=chr3:75707465-75708765	L1P1
hg38_rmsk_MSTB_range=chr3:75708767-75708988	MSTB
hg38_rmsk_AluSz_range=chr3:75708989-75709299	AluSz
hg38_rmsk_MSTB_range=chr3:75709300-75709486	MSTB
hg38_rmsk_MER65A_range=chr3:75709487-75709806	MER65A
hg38_rmsk_MER101-int_range=chr3:75709808-75710430	MER101-int
hg38_rmsk_MER101-int_range=chr3:75710429-75711514	MER101-int
hg38_rmsk_AluJb_range=chr3:75711515-75711757	AluJb
hg38_rmsk_MER101-int_range=chr3:75711758-75712018	MER101-int
hg38_rmsk_MER101-int_range=chr3:75712004-75712912	MER101-int
hg38_rmsk_AluJo_range=chr3:75712966-75713108	AluJo
hg38_rmsk_AluJb_range=chr3:75713149-75713450	AluJb
hg38_rmsk_LOR1-int_range=chr3:75713451-75713580	LOR1-int
hg38_rmsk_LTR13_range=chr3:75713670-75714632	LTR13
hg38_rmsk_MER65-int_range=chr3:75714645-75715811	MER65-int
hg38_rmsk_LTR57-int_range=chr3:75715745-75715933	LTR57-int
hg38_rmsk_AluSc_range=chr3:75715958-75716240	AluSc
hg38_rmsk_MER65-int_range=chr3:75716242-75716552	MER65-int
hg38_rmsk_MARNA_range=chr3:75717387-75717475	MARNA
hg38_rmsk_LTR16C_range=chr3:75717901-75718215	LTR16C
hg38_rmsk_MER1B_range=chr3:75718560-75718892	MER1B
hg38_rmsk_AluJb_range=chr3:75719012-75719301	AluJb
hg38_rmsk_AluSq2_range=chr3:75719675-75719960	AluSq2
hg38_rmsk_L1PA17_range=chr3:75720002-75720652	L1PA17
hg38_rmsk_AluSz6_range=chr3:75720702-75720833	AluSz6
hg38_rmsk_AluSx_range=chr3:75721273-75721580	AluSx
hg38_rmsk_Charlie1a_range=chr3:75721896-75721966	Charlie1a
hg38_rmsk_AluSc_range=chr3:75721967-75722266	AluSc
hg38_rmsk_Charlie1a_range=chr3:75722267-75722537	Charlie1a
hg38_rmsk_AluSz_range=chr3:75722538-75722823	AluSz
hg38_rmsk_Charlie1a_range=chr3:75722824-75723248	Charlie1a
hg38_rmsk_AluJb_range=chr3:75723249-75723385	AluJb
hg38_rmsk_LTR13_range=chr3:75723386-75724380	LTR13
hg38_rmsk_AluJb_range=chr3:75724381-75724514	AluJb
hg38_rmsk_Charlie1a_range=chr3:75724543-75724873	Charlie1a
hg38_rmsk_THE1B_range=chr3:75725539-75725879	THE1B
hg38_rmsk_AluJb_range=chr3:75726341-75726496	AluJb
hg38_rmsk_MER2_range=chr3:75726785-75726910	MER2
hg38_rmsk_Tigger3d_range=chr3:75726911-75727001	Tigger3d
hg38_rmsk_MER11A_range=chr3:75727004-75728017	MER11A
hg38_rmsk_Tigger3d_range=chr3:75728018-75728239	Tigger3d
hg38_rmsk_PRIMA4_LTR_range=chr3:75728268-75728466	PRIMA4_LTR
hg38_rmsk_THE1D_range=chr3:75728467-75728827	THE1D
hg38_rmsk_PRIMA4_LTR_range=chr3:75728828-75729063	PRIMA4_LTR
hg38_rmsk_MER4A_range=chr3:75729066-75729183	MER4A
hg38_rmsk_MER4A_range=chr3:75729201-75729333	MER4A
hg38_rmsk_AluSp_range=chr3:75729334-75729637	AluSp
hg38_rmsk_MER4A_range=chr3:75729638-75729887	MER4A
hg38_rmsk_MER2_range=chr3:75729888-75730064	MER2
hg38_rmsk_L2_range=chr3:75730516-75730697	L2
hg38_rmsk_L1MD_range=chr3:75730786-75730872	L1MD
hg38_rmsk_L1MCa_range=chr3:75730920-75730959	L1MCa
hg38_rmsk_AluSq_range=chr3:75730960-75731094	AluSq
hg38_rmsk_AluSz6_range=chr3:75731095-75731394	AluSz6
hg38_rmsk_AluSq_range=chr3:75731395-75731586	AluSq
hg38_rmsk_L1MCa_range=chr3:75731587-75731630	L1MCa
hg38_rmsk_FLAM_C_range=chr3:75731631-75731758	FLAM_C
hg38_rmsk_L1MCa_range=chr3:75731759-75732398	L1MCa
hg38_rmsk_MLT1A0_range=chr3:75732399-75732742	MLT1A0
hg38_rmsk_L1MCa_range=chr3:75732743-75733496	L1MCa
hg38_rmsk_AluY_range=chr3:75733497-75733800	AluY
hg38_rmsk_L1MCa_range=chr3:75733801-75734060	L1MCa
hg38_rmsk_AluSg7_range=chr3:75734061-75734367	AluSg7
hg38_rmsk_L1MCa_range=chr3:75734368-75734423	L1MCa
hg38_rmsk_AluY_range=chr3:75734424-75734733	AluY
hg38_rmsk_L1MCa_range=chr3:75734734-75734817	L1MCa
hg38_rmsk_AluSc8_range=chr3:75734847-75735124	AluSc8
hg38_rmsk_L1MCa_range=chr3:75735125-75735364	L1MCa
hg38_rmsk_AluJr_range=chr3:75735389-75735657	AluJr
hg38_rmsk_L1MCa_range=chr3:75735660-75735855	L1MCa
hg38_rmsk_Tigger1_range=chr3:75735859-75736706	Tigger1
hg38_rmsk_Tigger1_range=chr3:75736705-75736764	Tigger1
hg38_rmsk_L1M7_range=chr3:75739578-75739783	L1M7
hg38_rmsk_L1M7_range=chr3:75739974-75740248	L1M7
hg38_rmsk_FRAM_range=chr3:75740409-75740568	FRAM
hg38_rmsk_AluJr4_range=chr3:75740605-75740856	AluJr4
hg38_rmsk_AluJo_range=chr3:75742149-75742347	AluJo
hg38_rmsk_MER2_range=chr3:75742779-75742902	MER2
hg38_rmsk_Tigger3d_range=chr3:75742903-75743199	Tigger3d
hg38_rmsk_MER2_range=chr3:75743200-75743401	MER2
hg38_rmsk_L2_range=chr3:75743862-75744129	L2
hg38_rmsk_L1MD_range=chr3:75744135-75744221	L1MD
hg38_rmsk_L1MCa_range=chr3:75744374-75744982	L1MCa
hg38_rmsk_CER_range=chr3:75744989-75745153	CER
hg38_rmsk_CER_range=chr3:75745246-75745403	CER
hg38_rmsk_L1MA8_range=chr3:75745405-75745838	L1MA8
hg38_rmsk_L1PA5_range=chr3:75745880-75747825	L1PA5
hg38_rmsk_L1PA5_range=chr3:75747825-75748909	L1PA5
hg38_rmsk_CER_range=chr3:75748910-75754101	CER
hg38_rmsk_MLT1A0_range=chr3:75754093-75754229	MLT1A0
hg38_rmsk_L1MCa_range=chr3:75754232-75755424	L1MCa
hg38_rmsk_L1MB2_range=chr3:75755441-75755960	L1MB2
hg38_rmsk_Tigger1_range=chr3:75755961-75756664	Tigger1
hg38_rmsk_AluSp_range=chr3:75756665-75756977	AluSp
hg38_rmsk_Tigger1_range=chr3:75756978-75757832	Tigger1
hg38_rmsk_AluSx3_range=chr3:75757833-75758136	AluSx3
hg38_rmsk_Tigger1_range=chr3:75758137-75758731	Tigger1
hg38_rmsk_AluJb_range=chr3:75758732-75758992	AluJb
hg38_rmsk_Tigger1_range=chr3:75758993-75759210	Tigger1
hg38_rmsk_AluY_range=chr3:75759279-75759569	AluY
hg38_rmsk_AluSx1_range=chr3:75760024-75760343	AluSx1
hg38_rmsk_L1MB2_range=chr3:75760462-75760668	L1MB2
hg38_rmsk_L1MB2_range=chr3:75760662-75761330	L1MB2
hg38_rmsk_L1MB2_range=chr3:75761326-75761755	L1MB2
hg38_rmsk_AluSx1_range=chr3:75761756-75762078	AluSx1
hg38_rmsk_L1MB2_range=chr3:75762079-75762156	L1MB2
hg38_rmsk_AluSx_range=chr3:75762157-75762462	AluSx
hg38_rmsk_L1MB2_range=chr3:75762463-75763263	L1MB2
hg38_rmsk_Tigger4a_range=chr3:75763264-75763472	Tigger4a
hg38_rmsk_L1MB2_range=chr3:75763473-75763534	L1MB2
hg38_rmsk_A-rich_range=chr3:75763746-75763781	A-rich
hg38_rmsk_L1MB2_range=chr3:75764566-75764990	L1MB2
hg38_rmsk_L1MB2_range=chr3:75765037-75765396	L1MB2
hg38_rmsk_L1MEf_range=chr3:75765412-75765422	L1MEf
hg38_rmsk_AluJb_range=chr3:75765423-75765711	AluJb
hg38_rmsk_L1MEf_range=chr3:75765712-75765826	L1MEf
hg38_rmsk_AluJb_range=chr3:75765827-75766134	AluJb
hg38_rmsk_L1MEf_range=chr3:75766135-75766933	L1MEf
hg38_rmsk_MLT1H1_range=chr3:75767106-75767440	MLT1H1
hg38_rmsk_MLT1H1-int_range=chr3:75767446-75767846	MLT1H1-int
hg38_rmsk_A-rich_range=chr3:75767875-75767920	A-rich
hg38_rmsk_MLT1H1-int_range=chr3:75768923-75769050	MLT1H1-int
hg38_rmsk_MLT1H1_range=chr3:75769050-75769553	MLT1H1
hg38_rmsk_AluSp_range=chr3:75770279-75770589	AluSp
hg38_rmsk_MER57A1_range=chr3:75770986-75771462	MER57A1
hg38_rmsk_MER57-int_range=chr3:75771539-75771596	MER57-int
hg38_rmsk_MER52A_range=chr3:75771603-75772849	MER52A
hg38_rmsk_MER57-int_range=chr3:75772850-75773740	MER57-int
hg38_rmsk_AluSp_range=chr3:75773768-75774059	AluSp
hg38_rmsk_MER57-int_range=chr3:75774068-75774610	MER57-int
hg38_rmsk_AluY_range=chr3:75774611-75774918	AluY
hg38_rmsk_MER57-int_range=chr3:75774919-75774969	MER57-int
hg38_rmsk_AluSq2_range=chr3:75774970-75775259	AluSq2
hg38_rmsk_MER57-int_range=chr3:75775260-75775573	MER57-int
hg38_rmsk_AluSz_range=chr3:75775574-75775870	AluSz
hg38_rmsk_MER57-int_range=chr3:75775871-75776820	MER57-int
hg38_rmsk_MER57-int_range=chr3:75776820-75777229	MER57-int
hg38_rmsk_MER57-int_range=chr3:75780299-75780412	MER57-int
hg38_rmsk_AluY_range=chr3:75780413-75780699	AluY
hg38_rmsk_MER57-int_range=chr3:75780700-75781073	MER57-int
hg38_rmsk_MER57A1_range=chr3:75781074-75781472	MER57A1
hg38_rmsk_LTR6A_range=chr3:75781557-75782119	LTR6A
hg38_rmsk_L4_B_Mam_range=chr3:75782261-75782441	L4_B_Mam
hg38_rmsk_MLT1H_range=chr3:75783895-75784029	MLT1H
hg38_rmsk_MLT1H_range=chr3:75784125-75784356	MLT1H
hg38_rmsk_AluSg_range=chr3:75785912-75786212	AluSg
hg38_rmsk_MER66A_range=chr3:75786831-75787170	MER66A
hg38_rmsk_MIRc_range=chr3:75787501-75787559	MIRc
hg38_rmsk_L1M4_range=chr3:75787753-75788017	L1M4
hg38_rmsk_LTR45C_range=chr3:75788022-75788104	LTR45C
hg38_rmsk_AluY_range=chr3:75788133-75788437	AluY
hg38_rmsk_L1MA3_range=chr3:75788438-75788865	L1MA3
hg38_rmsk_AluSx_range=chr3:75788866-75789164	AluSx
hg38_rmsk_L1MA3_range=chr3:75789165-75789371	L1MA3
hg38_rmsk_L1MA3_range=chr3:75789368-75790539	L1MA3
hg38_rmsk_AluY_range=chr3:75790540-75790816	AluY
hg38_rmsk_L1MA3_range=chr3:75790817-75791240	L1MA3
hg38_rmsk_AluJb_range=chr3:75791241-75791533	AluJb
hg38_rmsk_L1MA3_range=chr3:75791534-75792179	L1MA3
hg38_rmsk_MER52A_range=chr3:75792180-75792704	MER52A
hg38_rmsk_LTR49-int_range=chr3:75793523-75793892	LTR49-int
hg38_rmsk_L1PA7_range=chr3:75793906-75799073	L1PA7
hg38_rmsk_L1PA7_range=chr3:75799073-75799163	L1PA7
hg38_rmsk_LTR49-int_range=chr3:75799167-75799952	LTR49-int
hg38_rmsk_AluJb_range=chr3:75799953-75800258	AluJb
hg38_rmsk_LTR49-int_range=chr3:75800259-75800577	LTR49-int
hg38_rmsk_AluSx_range=chr3:75800679-75800969	AluSx
hg38_rmsk_AluJb_range=chr3:75800972-75801274	AluJb
hg38_rmsk_LTR49-int_range=chr3:75801275-75801741	LTR49-int
hg38_rmsk_LTR49-int_range=chr3:75801859-75802450	LTR49-int
hg38_rmsk_AluSq2_range=chr3:75802451-75802743	AluSq2
hg38_rmsk_LTR49-int_range=chr3:75802744-75802832	LTR49-int
hg38_rmsk_AluJr_range=chr3:75802833-75803106	AluJr
hg38_rmsk_LTR49-int_range=chr3:75803107-75803577	LTR49-int
hg38_rmsk_AluJb_range=chr3:75803588-75803900	AluJb
hg38_rmsk_LTR57-int_range=chr3:75803928-75803957	LTR57-int
hg38_rmsk_LTR49-int_range=chr3:75803958-75804135	LTR49-int
hg38_rmsk_AluSz6_range=chr3:75804136-75804432	AluSz6
hg38_rmsk_AluSx_range=chr3:75804501-75804789	AluSx
hg38_rmsk_LTR49-int_range=chr3:75804836-75804887	LTR49-int
hg38_rmsk_LTR49-int_range=chr3:75805052-75805155	LTR49-int
hg38_rmsk_AluSp_range=chr3:75805552-75805862	AluSp
hg38_rmsk_AluYf1_range=chr3:75805979-75806185	AluYf1
hg38_rmsk_HERVK9-int_range=chr3:75806187-75806225	HERVK9-int
hg38_rmsk_HERVK9-int_range=chr3:75806221-75806546	HERVK9-int
hg38_rmsk_HERVK9-int_range=chr3:75806548-75806776	HERVK9-int
hg38_rmsk_HERVK9-int_range=chr3:75806777-75809073	HERVK9-int
hg38_rmsk_HERVK9-int_range=chr3:75809130-75809633	HERVK9-int
hg38_rmsk_MER9a2_range=chr3:75809634-75810138	MER9a2
hg38_rmsk_HERVK14-int_range=chr3:75810139-75811997	HERVK14-int
hg38_rmsk_LTR14A_range=chr3:75811998-75812281	LTR14A
hg38_rmsk_L1P4_range=chr3:75812285-75813081	L1P4
hg38_rmsk_LTR40a_range=chr3:75813101-75813392	LTR40a
hg38_rmsk_L1PB1_range=chr3:75813701-75813850	L1PB1
hg38_rmsk_MADE1_range=chr3:75814264-75814309	MADE1
hg38_rmsk_MER65A_range=chr3:75814570-75815072	MER65A
hg38_rmsk_Kanga2_a_range=chr3:75815197-75815988	Kanga2_a
hg38_rmsk_LTR16A_range=chr3:75816390-75816680	LTR16A
hg38_rmsk_MamGypLTR1c_range=chr3:75816856-75817294	MamGypLTR1c
hg38_rmsk_AluSc8_range=chr3:75817434-75817741	AluSc8
hg38_rmsk_MER5B_range=chr3:75818923-75818964	MER5B
hg38_rmsk_L1MD_range=chr3:75820035-75820216	L1MD
hg38_rmsk_L1MB1_range=chr3:75820234-75820842	L1MB1
hg38_rmsk_L1MEf_range=chr3:75820859-75821880	L1MEf
hg38_rmsk_L1MEf_range=chr3:75821892-75822193	L1MEf
hg38_rmsk_AluY_range=chr3:75822194-75822500	AluY
hg38_rmsk_L1MEf_range=chr3:75822501-75823891	L1MEf
hg38_rmsk_L1MEf_range=chr3:75824182-75824470	L1MEf
hg38_rmsk_L1PA4_range=chr3:75826400-75826660	L1PA4
hg38_rmsk_Tigger3a_range=chr3:75828580-75828949	Tigger3a
hg38_rmsk_MamGypsy2-I_range=chr3:75829282-75829433	MamGypsy2-I
hg38_rmsk_AluYh3_range=chr3:75829892-75830092	AluYh3
hg38_rmsk_L2b_range=chr3:75830894-75831107	L2b
hg38_rmsk_L1PA3_range=chr3:75831757-75837912	L1PA3
hg38_rmsk_L1MB3_range=chr3:75837957-75838182	L1MB3
hg38_rmsk_MIR_range=chr3:75838810-75839028	MIR
hg38_rmsk_MIR_range=chr3:75839049-75839234	MIR
hg38_rmsk_OldhAT1_range=chr3:75839870-75839938	OldhAT1
hg38_rmsk_L3_range=chr3:75840844-75841178	L3
hg38_rmsk_MLT1L_range=chr3:75841632-75841756	MLT1L
hg38_rmsk_MER20B_range=chr3:75841757-75842115	MER20B
hg38_rmsk_MER20B_range=chr3:75842551-75842782	MER20B
hg38_rmsk_AluSz_range=chr3:75843058-75843368	AluSz
hg38_rmsk_MER47A_range=chr3:75843472-75843813	MER47A
hg38_rmsk_L1M5_range=chr3:75844111-75844419	L1M5
hg38_rmsk_L1PA5_range=chr3:75845059-75851126	L1PA5
hg38_rmsk_L1PA5_range=chr3:75852486-75852938	L1PA5
hg38_rmsk_MER117_range=chr3:75853155-75853217	MER117
hg38_rmsk_L3_range=chr3:75853438-75853599	L3
hg38_rmsk_AluSz6_range=chr3:75854548-75854863	AluSz6
hg38_rmsk_AluSz_range=chr3:75855028-75855310	AluSz
hg38_rmsk_MIRb_range=chr3:75857394-75857622	MIRb
hg38_rmsk_L2_range=chr3:75858283-75858344	L2
hg38_rmsk_MER21C_range=chr3:75858345-75858801	MER21C
hg38_rmsk_MER21C_range=chr3:75858787-75859043	MER21C
hg38_rmsk_MER5A_range=chr3:75859059-75859246	MER5A
hg38_rmsk_L2_range=chr3:75859256-75859901	L2
hg38_rmsk_AluSc_range=chr3:75860824-75861123	AluSc
hg38_rmsk_MER63A_range=chr3:75862316-75862494	MER63A
hg38_rmsk_LTR48B_range=chr3:75862912-75863059	LTR48B
hg38_rmsk_LTR48B_range=chr3:75863085-75863314	LTR48B
hg38_rmsk_MER34A_range=chr3:75863488-75863614	MER34A
hg38_rmsk_A-rich_range=chr3:75864997-75865024	A-rich
hg38_rmsk_L1MA9_range=chr3:75865558-75865802	L1MA9
hg38_rmsk_L1PA4_range=chr3:75865807-75866696	L1PA4
hg38_rmsk_L1PA4_range=chr3:75866694-75868767	L1PA4
hg38_rmsk_L1MA6_range=chr3:75868765-75868849	L1MA6
hg38_rmsk_L2_range=chr3:75869251-75869924	L2
hg38_rmsk_MER5B_range=chr3:75870019-75870127	MER5B
hg38_rmsk_L1PA7_range=chr3:75870183-75870240	L1PA7
hg38_rmsk_L1MA7_range=chr3:75870252-75870561	L1MA7
hg38_rmsk_AluSx1_range=chr3:75871013-75871299	AluSx1
hg38_rmsk_L3_range=chr3:75872369-75872477	L3
hg38_rmsk_AluJb_range=chr3:75872478-75872683	AluJb
hg38_rmsk_MIR_range=chr3:75872936-75873107	MIR
hg38_rmsk_L1PA11_range=chr3:75874782-75875227	L1PA11
hg38_rmsk_L1PA11_range=chr3:75875228-75877451	L1PA11
hg38_rmsk_LTR80B_range=chr3:75878280-75878705	LTR80B
hg38_rmsk_MIRb_range=chr3:75879130-75879367	MIRb
hg38_rmsk_MIR_range=chr3:75880474-75880579	MIR
hg38_rmsk_AluY_range=chr3:75880687-75880962	AluY
hg38_rmsk_MIR_range=chr3:75882218-75882293	MIR
hg38_rmsk_L1PB4_range=chr3:75882427-75882615	L1PB4
hg38_rmsk_THE1B_range=chr3:75882616-75882955	THE1B
hg38_rmsk_THE1B-int_range=chr3:75882965-75884537	THE1B-int
hg38_rmsk_THE1B_range=chr3:75884538-75884879	THE1B
hg38_rmsk_L1PB4_range=chr3:75884881-75885220	L1PB4
hg38_rmsk_MIRb_range=chr3:75886708-75886889	MIRb
hg38_rmsk_OldhAT1_range=chr3:75889003-75889079	OldhAT1
hg38_rmsk_MLT1G3_range=chr3:75889759-75890290	MLT1G3
hg38_rmsk_MIRb_range=chr3:75890346-75890496	MIRb
hg38_rmsk_Tigger19a_range=chr3:75893370-75893615	Tigger19a
hg38_rmsk_L1M2_range=chr3:75895793-75895863	L1M2
hg38_rmsk_LTR16A_range=chr3:75896449-75896827	LTR16A
hg38_rmsk_L2a_range=chr3:75896998-75897933	L2a
hg38_rmsk_MIR3_range=chr3:75898025-75898069	MIR3
hg38_rmsk_MIRc_range=chr3:75898036-75898103	MIRc
hg38_rmsk_AluSp_range=chr3:75899797-75900085	AluSp
hg38_rmsk_MIRb_range=chr3:75901294-75901476	MIRb
hg38_rmsk_MER5A1_range=chr3:75901588-75901732	MER5A1
hg38_rmsk_MIR_range=chr3:75902287-75902458	MIR
hg38_rmsk_MLT1A1_range=chr3:75902497-75902901	MLT1A1
hg38_rmsk_MamTip2_range=chr3:75903107-75903236	MamTip2
hg38_rmsk_L2b_range=chr3:75904469-75904597	L2b
hg38_rmsk_MIRb_range=chr3:75906008-75906238	MIRb
hg38_rmsk_MIR_range=chr3:75908384-75908478	MIR
hg38_rmsk_LTR16C_range=chr3:75909999-75910299	LTR16C
hg38_rmsk_MIR_range=chr3:75911311-75911451	MIR
hg38_rmsk_AluYg6_range=chr3:75911549-75911855	AluYg6
hg38_rmsk_MLT1D_range=chr3:75912914-75913411	MLT1D
hg38_rmsk_MamRep488_range=chr3:75915603-75915809	MamRep488
hg38_rmsk_L1PA8_range=chr3:75917025-75921318	L1PA8
hg38_rmsk_L1M5_range=chr3:75922118-75922601	L1M5
hg38_rmsk_Penelope1_Vert_range=chr3:75923135-75923195	Penelope1_Vert
hg38_rmsk_MLT1D_range=chr3:75924202-75924594	MLT1D
hg38_rmsk_AluY_range=chr3:75924672-75924986	AluY
hg38_rmsk_AluJb_range=chr3:75925111-75925389	AluJb
hg38_rmsk_L1PA13_range=chr3:75926242-75926385	L1PA13
hg38_rmsk_MIRc_range=chr3:75927438-75927531	MIRc
hg38_rmsk_AluY_range=chr3:75927977-75928283	AluY
hg38_rmsk_L2a_range=chr3:75929437-75929701	L2a
hg38_rmsk_AluSx_range=chr3:75929702-75929994	AluSx
hg38_rmsk_L2a_range=chr3:75929995-75930441	L2a
hg38_rmsk_L2a_range=chr3:75930458-75931139	L2a
hg38_rmsk_L2a_range=chr3:75931169-75931317	L2a
hg38_rmsk_AluSz6_range=chr3:75931348-75931651	AluSz6
hg38_rmsk_L2a_range=chr3:75931821-75931927	L2a
hg38_rmsk_MER5A_range=chr3:75932458-75932515	MER5A
hg38_rmsk_AluSx_range=chr3:75935042-75935125	AluSx
hg38_rmsk_A-rich_range=chr3:75935201-75935247	A-rich
hg38_rmsk_AluJo_range=chr3:75935248-75935504	AluJo
hg38_rmsk_A-rich_range=chr3:75935505-75935522	A-rich
hg38_rmsk_MIRb_range=chr3:75935822-75936070	MIRb
hg38_rmsk_MIR3_range=chr3:75936112-75936222	MIR3
hg38_rmsk_L1ME3Cz_range=chr3:75936505-75936894	L1ME3Cz
hg38_rmsk_A-rich_range=chr3:75939742-75939834	A-rich
hg38_rmsk_AluJr_range=chr3:75940970-75941254	AluJr
hg38_rmsk_AluSx_range=chr3:75943690-75944000	AluSx
hg38_rmsk_L2a_range=chr3:75945082-75945496	L2a
hg38_rmsk_L2b_range=chr3:75946329-75947346	L2b
hg38_rmsk_MER58C_range=chr3:75947347-75947564	MER58C
hg38_rmsk_L2b_range=chr3:75947565-75947613	L2b
hg38_rmsk_L1M7_range=chr3:75947931-75948004	L1M7
hg38_rmsk_L2b_range=chr3:75948038-75948158	L2b
hg38_rmsk_MER6A_range=chr3:75950586-75951117	MER6A
hg38_rmsk_L1MA2_range=chr3:75951155-75951206	L1MA2
hg38_rmsk_MER6B_range=chr3:75951208-75951251	MER6B
hg38_rmsk_MER58C_range=chr3:75951293-75951514	MER58C
hg38_rmsk_L1MC2_range=chr3:75952479-75953598	L1MC2
hg38_rmsk_L1PA5_range=chr3:75955492-75955645	L1PA5
hg38_rmsk_MIR_range=chr3:75955791-75955994	MIR
hg38_rmsk_L2a_range=chr3:75956704-75956760	L2a
hg38_rmsk_L2a_range=chr3:75958298-75958644	L2a
hg38_rmsk_LTR26_range=chr3:75959929-75960511	LTR26
hg38_rmsk_MIRc_range=chr3:75960738-75960857	MIRc
hg38_rmsk_MIRb_range=chr3:75961267-75961475	MIRb
hg38_rmsk_L1M4a2_range=chr3:75962142-75962316	L1M4a2
hg38_rmsk_UCON71_Crp_range=chr3:75963025-75963162	UCON71_Crp
hg38_rmsk_AluJr_range=chr3:75963180-75963486	AluJr
hg38_rmsk_MLT1B_range=chr3:75963622-75964045	MLT1B
hg38_rmsk_HY3_range=chr3:75964989-75965069	HY3
hg38_rmsk_MIRb_range=chr3:75966513-75966736	MIRb
hg38_rmsk_L2a_range=chr3:75967892-75967951	L2a
hg38_rmsk_L1MA9_range=chr3:75968505-75968809	L1MA9
hg38_rmsk_L1MA2_range=chr3:75968957-75969362	L1MA2
hg38_rmsk_L1MA9_range=chr3:75969361-75970111	L1MA9
hg38_rmsk_MIRc_range=chr3:75971418-75971508	MIRc
hg38_rmsk_MER5A_range=chr3:75972644-75972813	MER5A
hg38_rmsk_A-rich_range=chr3:75973536-75973573	A-rich
hg38_rmsk_L1ME3A_range=chr3:75976186-75976496	L1ME3A
hg38_rmsk_MIR_range=chr3:75978162-75978360	MIR
hg38_rmsk_MLT1H_range=chr3:75978900-75979212	MLT1H
hg38_rmsk_L2_range=chr3:75979367-75979480	L2
hg38_rmsk_OldhAT1_range=chr3:75980456-75980541	OldhAT1
hg38_rmsk_MIR_range=chr3:75981195-75981451	MIR
hg38_rmsk_L1MA1_range=chr3:75981626-75982596	L1MA1
hg38_rmsk_MIR_range=chr3:75984706-75984825	MIR
hg38_rmsk_Tigger3c_range=chr3:75985366-75985458	Tigger3c
hg38_rmsk_Tigger3_range=chr3:75985474-75985610	Tigger3
hg38_rmsk_L1MB3_range=chr3:75985612-75988852	L1MB3
hg38_rmsk_AluSx3_range=chr3:75989119-75989415	AluSx3
hg38_rmsk_MLT2B1_range=chr3:75990765-75991227	MLT2B1
hg38_rmsk_THE1B_range=chr3:75991263-75991621	THE1B
hg38_rmsk_THE1B-int_range=chr3:75991622-75993187	THE1B-int
hg38_rmsk_THE1B_range=chr3:75993190-75993546	THE1B
hg38_rmsk_THE1D_range=chr3:75994324-75994676	THE1D
hg38_rmsk_THE1D-int_range=chr3:75994677-75996176	THE1D-int
hg38_rmsk_THE1D_range=chr3:75996177-75996534	THE1D
hg38_rmsk_AluY_range=chr3:75997497-75997791	AluY
hg38_rmsk_MIRc_range=chr3:75998818-75998865	MIRc
hg38_rmsk_MIRb_range=chr3:75999030-75999147	MIRb
hg38_rmsk_L1MC1_range=chr3:75999378-75999425	L1MC1
hg38_rmsk_THE1A_range=chr3:76000050-76000131	THE1A
hg38_rmsk_AluY_range=chr3:76000490-76000754	AluY
hg38_rmsk_L1MEd_range=chr3:76001206-76001512	L1MEd
hg38_rmsk_AluJb_range=chr3:76001560-76001844	AluJb
hg38_rmsk_L1MEi_range=chr3:76001845-76001938	L1MEi
hg38_rmsk_MLT1C_range=chr3:76002069-76002311	MLT1C
hg38_rmsk_THE1B_range=chr3:76002312-76002728	THE1B
hg38_rmsk_MLT1C_range=chr3:76002729-76002948	MLT1C
hg38_rmsk_MER2_range=chr3:76003587-76003651	MER2
hg38_rmsk_MER2_range=chr3:76003728-76003804	MER2
hg38_rmsk_L1ME1_range=chr3:76003805-76004417	L1ME1
hg38_rmsk_MLT1A0_range=chr3:76004419-76004769	MLT1A0
hg38_rmsk_L1ME1_range=chr3:76004774-76004865	L1ME1
hg38_rmsk_MLT1A0_range=chr3:76004890-76005191	MLT1A0
hg38_rmsk_MIRb_range=chr3:76006276-76006471	MIRb
hg38_rmsk_MIRb_range=chr3:76006539-76006732	MIRb
hg38_rmsk_AluSx1_range=chr3:76007964-76008264	AluSx1
hg38_rmsk_MER39_range=chr3:76008725-76009097	MER39
hg38_rmsk_AluY_range=chr3:76009098-76009401	AluY
hg38_rmsk_MER39_range=chr3:76009402-76009459	MER39
hg38_rmsk_MER34_range=chr3:76009482-76009526	MER34
hg38_rmsk_LTR38B_range=chr3:76010996-76011583	LTR38B
hg38_rmsk_L2b_range=chr3:76012490-76012531	L2b
hg38_rmsk_AluYk11_range=chr3:76012852-76012885	AluYk11
hg38_rmsk_AluJb_range=chr3:76014646-76014945	AluJb
hg38_rmsk_L1MEd_range=chr3:76018379-76018571	L1MEd
hg38_rmsk_L1MEd_range=chr3:76018613-76018769	L1MEd
hg38_rmsk_L1MC_range=chr3:76018945-76019039	L1MC
hg38_rmsk_L1MEd_range=chr3:76019277-76019410	L1MEd
hg38_rmsk_L1MEd_range=chr3:76020044-76020798	L1MEd
hg38_rmsk_L1MC4_range=chr3:76020890-76021016	L1MC4
hg38_rmsk_Tigger1_range=chr3:76023693-76023883	Tigger1
hg38_rmsk_MIR_range=chr3:76023887-76023973	MIR
hg38_rmsk_L2c_range=chr3:76025815-76026023	L2c
hg38_rmsk_L2c_range=chr3:76026065-76026144	L2c
hg38_rmsk_L2a_range=chr3:76026597-76026893	L2a
hg38_rmsk_L2a_range=chr3:76026973-76027046	L2a
hg38_rmsk_MER53_range=chr3:76027720-76027881	MER53
hg38_rmsk_L1PA6_range=chr3:76029367-76032762	L1PA6
hg38_rmsk_MLT1G1_range=chr3:76033588-76034102	MLT1G1
hg38_rmsk_L3_range=chr3:76035152-76035246	L3
hg38_rmsk_L2a_range=chr3:76035193-76035277	L2a
hg38_rmsk_MIRc_range=chr3:76036109-76036158	MIRc
hg38_rmsk_AluSx1_range=chr3:76036159-76036448	AluSx1
hg38_rmsk_MIR_range=chr3:76036449-76036506	MIR
hg38_rmsk_AluSp_range=chr3:76036507-76036803	AluSp
hg38_rmsk_MIR_range=chr3:76036804-76036844	MIR
hg38_rmsk_AluSg_range=chr3:76037249-76037528	AluSg
hg38_rmsk_L2b_range=chr3:76037578-76037909	L2b
hg38_rmsk_L2b_range=chr3:76037932-76038159	L2b
hg38_rmsk_L2b_range=chr3:76038162-76038421	L2b
hg38_rmsk_LTR16A_range=chr3:76038456-76038746	LTR16A
hg38_rmsk_L2b_range=chr3:76039181-76039383	L2b
hg38_rmsk_MamRep1151_range=chr3:76040035-76040450	MamRep1151
hg38_rmsk_MamRep1151_range=chr3:76040575-76040706	MamRep1151
hg38_rmsk_AluSx_range=chr3:76040707-76040999	AluSx
hg38_rmsk_MamRep1151_range=chr3:76041000-76041181	MamRep1151
hg38_rmsk_LTR2B_range=chr3:76042544-76043033	LTR2B
hg38_rmsk_A-rich_range=chr3:76043621-76043688	A-rich
hg38_rmsk_L2a_range=chr3:76044597-76044998	L2a
hg38_rmsk_L4_A_Mam_range=chr3:76045657-76045792	L4_A_Mam
hg38_rmsk_L4_A_Mam_range=chr3:76045912-76046367	L4_A_Mam
hg38_rmsk_AluY_range=chr3:76046368-76046666	AluY
hg38_rmsk_L4_A_Mam_range=chr3:76046667-76046726	L4_A_Mam
hg38_rmsk_L4_A_Mam_range=chr3:76046740-76047066	L4_A_Mam
hg38_rmsk_MIRb_range=chr3:76048027-76048142	MIRb
hg38_rmsk_L1ME3E_range=chr3:76048571-76049089	L1ME3E
hg38_rmsk_AluJb_range=chr3:76049212-76049543	AluJb
hg38_rmsk_MLT2A2_range=chr3:76050017-76050565	MLT2A2
hg38_rmsk_L1MD2_range=chr3:76052987-76053177	L1MD2
hg38_rmsk_L1PA17_range=chr3:76054557-76054647	L1PA17
hg38_rmsk_THE1B_range=chr3:76054956-76055306	THE1B
hg38_rmsk_L1PA17_range=chr3:76055363-76055741	L1PA17
hg38_rmsk_AluSc_range=chr3:76055750-76055923	AluSc
hg38_rmsk_MER2_range=chr3:76056016-76056309	MER2
hg38_rmsk_L1PA7_range=chr3:76058102-76058366	L1PA7
hg38_rmsk_L1PA4_range=chr3:76058647-76060027	L1PA4
hg38_rmsk_MLT1D_range=chr3:76061675-76062184	MLT1D
hg38_rmsk_MLT1N2_range=chr3:76062594-76062737	MLT1N2
hg38_rmsk_AluJr_range=chr3:76063344-76063645	AluJr
hg38_rmsk_MIR1_Amn_range=chr3:76063707-76063748	MIR1_Amn
hg38_rmsk_MLT1E1A_range=chr3:76063893-76064294	MLT1E1A
hg38_rmsk_LTR56_range=chr3:76064754-76064792	LTR56
hg38_rmsk_MIR_range=chr3:76067096-76067343	MIR
hg38_rmsk_L2a_range=chr3:76067850-76068464	L2a
hg38_rmsk_L2_range=chr3:76068462-76069484	L2
hg38_rmsk_MER11C_range=chr3:76069785-76070858	MER11C
hg38_rmsk_MLT1O_range=chr3:76072787-76072832	MLT1O
hg38_rmsk_MIRb_range=chr3:76072882-76072994	MIRb
hg38_rmsk_AluY_range=chr3:76073268-76073589	AluY
hg38_rmsk_MIRb_range=chr3:76075748-76075975	MIRb
hg38_rmsk_MamSINE1_range=chr3:76076119-76076255	MamSINE1
hg38_rmsk_AluSx1_range=chr3:76077281-76077566	AluSx1
hg38_rmsk_AluJo_range=chr3:76078368-76078664	AluJo
hg38_rmsk_L1M1_range=chr3:76078796-76079002	L1M1
hg38_rmsk_L1MA4_range=chr3:76079003-76079444	L1MA4
hg38_rmsk_L1ME4c_range=chr3:76079445-76079480	L1ME4c
hg38_rmsk_AluSx_range=chr3:76079483-76079756	AluSx
hg38_rmsk_MIRb_range=chr3:76081275-76081476	MIRb
hg38_rmsk_L2c_range=chr3:76082229-76082317	L2c
hg38_rmsk_L2a_range=chr3:76082604-76082868	L2a
hg38_rmsk_L2c_range=chr3:76082878-76083264	L2c
hg38_rmsk_MIRb_range=chr3:76084345-76084586	MIRb
hg38_rmsk_L1MC1_range=chr3:76085500-76086060	L1MC1
hg38_rmsk_THE1C_range=chr3:76086061-76086432	THE1C
hg38_rmsk_L1MC1_range=chr3:76086433-76087879	L1MC1
hg38_rmsk_L1MC1_range=chr3:76087876-76090178	L1MC1
hg38_rmsk_AluSx1_range=chr3:76090179-76090423	AluSx1
hg38_rmsk_L1MC1_range=chr3:76090452-76090747	L1MC1
hg38_rmsk_L1MC1_range=chr3:76090774-76092253	L1MC1
hg38_rmsk_L1MA1_range=chr3:76094572-76094627	L1MA1
hg38_rmsk_HAL1b_range=chr3:76094842-76095448	HAL1b
hg38_rmsk_MamGypsy2-I_range=chr3:76096147-76096444	MamGypsy2-I
hg38_rmsk_MIRb_range=chr3:76096623-76096776	MIRb
hg38_rmsk_L2a_range=chr3:76096800-76096917	L2a
hg38_rmsk_LTR87_range=chr3:76096922-76097507	LTR87
hg38_rmsk_L2a_range=chr3:76097536-76097687	L2a
hg38_rmsk_L2b_range=chr3:76097742-76097845	L2b
hg38_rmsk_GA-rich_range=chr3:76099766-76099803	GA-rich
hg38_rmsk_MIR_range=chr3:76100549-76100659	MIR
hg38_rmsk_L2a_range=chr3:76100851-76101041	L2a
hg38_rmsk_L2a_range=chr3:76101271-76101537	L2a
hg38_rmsk_L1PA5_range=chr3:76101550-76101773	L1PA5
hg38_rmsk_L1PA3_range=chr3:76101775-76101869	L1PA3
hg38_rmsk_L1PA5_range=chr3:76101871-76101917	L1PA5
hg38_rmsk_L1PA5_range=chr3:76101919-76102013	L1PA5
hg38_rmsk_L1PA4_range=chr3:76102015-76102109	L1PA4
hg38_rmsk_MER33_range=chr3:76102129-76102398	MER33
hg38_rmsk_L2a_range=chr3:76102499-76102795	L2a
hg38_rmsk_AluY_range=chr3:76102830-76103122	AluY
hg38_rmsk_MIR3_range=chr3:76104398-76104552	MIR3
hg38_rmsk_L1ME3E_range=chr3:76105337-76105392	L1ME3E
hg38_rmsk_L1ME3Cz_range=chr3:76105418-76105496	L1ME3Cz
hg38_rmsk_LTR79_range=chr3:76105614-76105811	LTR79
hg38_rmsk_MIRc_range=chr3:76107090-76107164	MIRc
hg38_rmsk_MIR_range=chr3:76107183-76107342	MIR
hg38_rmsk_MIRc_range=chr3:76107545-76107695	MIRc
hg38_rmsk_L1PB4_range=chr3:76109669-76110031	L1PB4
hg38_rmsk_MIR_range=chr3:76110227-76110424	MIR
hg38_rmsk_MLT1C_range=chr3:76111001-76111485	MLT1C
hg38_rmsk_MSTD_range=chr3:76113655-76113717	MSTD
hg38_rmsk_MSTB_range=chr3:76113718-76114136	MSTB
hg38_rmsk_MSTD_range=chr3:76114137-76114240	MSTD
hg38_rmsk_MIRb_range=chr3:76114517-76114712	MIRb
hg38_rmsk_MADE1_range=chr3:76114843-76114888	MADE1
hg38_rmsk_MamGypsy2-I_range=chr3:76114902-76115038	MamGypsy2-I
hg38_rmsk_MIRb_range=chr3:76115438-76115653	MIRb
hg38_rmsk_Helitron3Na_Mam_range=chr3:76115766-76115946	Helitron3Na_Mam
hg38_rmsk_MIR_range=chr3:76116081-76116298	MIR
hg38_rmsk_L2b_range=chr3:76117659-76117779	L2b
hg38_rmsk_L1PA5_range=chr3:76117955-76118151	L1PA5
hg38_rmsk_L1PA6_range=chr3:76119606-76119648	L1PA6
hg38_rmsk_AluSx_range=chr3:76119990-76120299	AluSx
hg38_rmsk_MIR_range=chr3:76121867-76122112	MIR
hg38_rmsk_MIR3_range=chr3:76122116-76122148	MIR3
hg38_rmsk_MIRc_range=chr3:76122126-76122183	MIRc
hg38_rmsk_MIRb_range=chr3:76122187-76122266	MIRb
hg38_rmsk_L1M7_range=chr3:76122505-76122680	L1M7
hg38_rmsk_L1M7_range=chr3:76122781-76122891	L1M7
hg38_rmsk_AluY_range=chr3:76122897-76123046	AluY
hg38_rmsk_L1M7_range=chr3:76123047-76123741	L1M7
hg38_rmsk_L1PA16_range=chr3:76124856-76125658	L1PA16
hg38_rmsk_AluSx_range=chr3:76125817-76126113	AluSx
hg38_rmsk_AluSg4_range=chr3:76127891-76128193	AluSg4
hg38_rmsk_MIRc_range=chr3:76129471-76129599	MIRc
hg38_rmsk_L1ME3Cz_range=chr3:76129983-76130489	L1ME3Cz
hg38_rmsk_LTR16_range=chr3:76131401-76131543	LTR16
hg38_rmsk_MER68_range=chr3:76132027-76132592	MER68
hg38_rmsk_MIR_range=chr3:76132944-76133082	MIR
hg38_rmsk_MLT2A2_range=chr3:76133414-76133968	MLT2A2
hg38_rmsk_A-rich_range=chr3:76133973-76134004	A-rich
hg38_rmsk_MLT1E1A_range=chr3:76134372-76134551	MLT1E1A
hg38_rmsk_MLT1E1A_range=chr3:76134610-76134806	MLT1E1A
hg38_rmsk_MLT1J1_range=chr3:76134993-76135278	MLT1J1
hg38_rmsk_MIRc_range=chr3:76135312-76135371	MIRc
hg38_rmsk_MIR3_range=chr3:76135674-76135765	MIR3
hg38_rmsk_MLT1D_range=chr3:76137022-76137119	MLT1D
hg38_rmsk_MER75_range=chr3:76137137-76137641	MER75
hg38_rmsk_MLT1D_range=chr3:76137645-76138051	MLT1D
hg38_rmsk_MIRb_range=chr3:76140381-76140546	MIRb
hg38_rmsk_MIR3_range=chr3:76140675-76140758	MIR3
hg38_rmsk_L1PA16_range=chr3:76141375-76141462	L1PA16
hg38_rmsk_L2a_range=chr3:76141840-76141960	L2a
hg38_rmsk_L1MA1_range=chr3:76142237-76142954	L1MA1
hg38_rmsk_AluJr_range=chr3:76143039-76143329	AluJr
hg38_rmsk_ERVL-B4-int_range=chr3:76143332-76143660	ERVL-B4-int
hg38_rmsk_MLT2B4_range=chr3:76143667-76144158	MLT2B4
hg38_rmsk_Charlie4z_range=chr3:76144726-76144854	Charlie4z
hg38_rmsk_L2b_range=chr3:76145961-76146265	L2b
hg38_rmsk_L2_range=chr3:76146347-76146447	L2
hg38_rmsk_MLT1E1_range=chr3:76146464-76146697	MLT1E1
hg38_rmsk_MLT1E1_range=chr3:76146728-76146785	MLT1E1
hg38_rmsk_L1PA13_range=chr3:76146937-76147131	L1PA13
hg38_rmsk_LTR26_range=chr3:76147617-76148152	LTR26
hg38_rmsk_L2b_range=chr3:76148153-76149233	L2b
hg38_rmsk_L2b_range=chr3:76149374-76149454	L2b
hg38_rmsk_L2a_range=chr3:76150522-76150859	L2a
hg38_rmsk_LTR85c_range=chr3:76151138-76151251	LTR85c
hg38_rmsk_L3b_range=chr3:76151396-76151624	L3b
hg38_rmsk_Plat_L3_range=chr3:76151656-76151721	Plat_L3
hg38_rmsk_L2c_range=chr3:76151922-76152024	L2c
hg38_rmsk_MIRb_range=chr3:76153229-76153342	MIRb
hg38_rmsk_MLT1J2_range=chr3:76153589-76153696	MLT1J2
hg38_rmsk_MLT1J2_range=chr3:76153778-76153907	MLT1J2
hg38_rmsk_L1MC5_range=chr3:76155023-76155413	L1MC5
hg38_rmsk_L1ME3B_range=chr3:76155449-76155712	L1ME3B
hg38_rmsk_AluSq2_range=chr3:76156687-76157002	AluSq2
hg38_rmsk_Tigger19b_range=chr3:76157406-76157484	Tigger19b
hg38_rmsk_HSMAR2_range=chr3:76159655-76160900	HSMAR2
hg38_rmsk_MIR_range=chr3:76162218-76162270	MIR
hg38_rmsk_AluJr_range=chr3:76162312-76162610	AluJr
hg38_rmsk_Tigger1_range=chr3:76163571-76165817	Tigger1
hg38_rmsk_Tigger1_range=chr3:76165778-76165897	Tigger1
hg38_rmsk_Tigger1_range=chr3:76165900-76166224	Tigger1
hg38_rmsk_AluSx_range=chr3:76166936-76167238	AluSx
hg38_rmsk_L2c_range=chr3:76167256-76167597	L2c
hg38_rmsk_L2c_range=chr3:76168857-76168941	L2c
hg38_rmsk_MIRc_range=chr3:76169183-76169258	MIRc
hg38_rmsk_AluY_range=chr3:76169787-76170079	AluY
hg38_rmsk_MIR_range=chr3:76170535-76170716	MIR
hg38_rmsk_MIRb_range=chr3:76170909-76171055	MIRb
hg38_rmsk_L1MEf_range=chr3:76171235-76171286	L1MEf
hg38_rmsk_L1MEf_range=chr3:76171340-76171582	L1MEf
hg38_rmsk_L1MEf_range=chr3:76171794-76171982	L1MEf
hg38_rmsk_L1PA5_range=chr3:76172099-76172187	L1PA5
hg38_rmsk_L1PA5_range=chr3:76172191-76172445	L1PA5
hg38_rmsk_L1MEf_range=chr3:76172458-76172917	L1MEf
hg38_rmsk_MIRc_range=chr3:76173119-76173176	MIRc
hg38_rmsk_L1PA8_range=chr3:76173341-76175365	L1PA8
hg38_rmsk_L4_C_Mam_range=chr3:76175581-76175954	L4_C_Mam
hg38_rmsk_MIR_range=chr3:76176797-76176944	MIR
hg38_rmsk_AluSp_range=chr3:76178663-76178966	AluSp
hg38_rmsk_L2b_range=chr3:76179144-76179272	L2b
hg38_rmsk_L2c_range=chr3:76179317-76179647	L2c
hg38_rmsk_L2c_range=chr3:76179884-76179953	L2c
hg38_rmsk_L2c_range=chr3:76179970-76180121	L2c
hg38_rmsk_L2a_range=chr3:76180358-76181231	L2a
hg38_rmsk_MLT1H1_range=chr3:76182894-76183430	MLT1H1
hg38_rmsk_L2a_range=chr3:76183560-76183635	L2a
hg38_rmsk_MIRb_range=chr3:76183706-76183884	MIRb
hg38_rmsk_MLT1H_range=chr3:76184059-76184501	MLT1H
hg38_rmsk_Ricksha_c_range=chr3:76184507-76184542	Ricksha_c
hg38_rmsk_Ricksha_c_range=chr3:76184596-76185100	Ricksha_c
hg38_rmsk_L1M5_range=chr3:76185317-76185418	L1M5
hg38_rmsk_L2a_range=chr3:76185758-76185830	L2a
hg38_rmsk_AluJb_range=chr3:76185937-76186232	AluJb
hg38_rmsk_L2_range=chr3:76186540-76187267	L2
hg38_rmsk_AluJo_range=chr3:76187268-76187573	AluJo
hg38_rmsk_L2_range=chr3:76187574-76187779	L2
hg38_rmsk_L2_range=chr3:76187795-76187995	L2
hg38_rmsk_MLT1C_range=chr3:76188155-76188634	MLT1C
hg38_rmsk_L2a_range=chr3:76188867-76189141	L2a
hg38_rmsk_MIRb_range=chr3:76189735-76189964	MIRb
hg38_rmsk_L3b_range=chr3:76191391-76191569	L3b
hg38_rmsk_L2_range=chr3:76192418-76192524	L2
hg38_rmsk_L2_range=chr3:76192572-76193459	L2
hg38_rmsk_MIR3_range=chr3:76193929-76194036	MIR3
hg38_rmsk_AluSc5_range=chr3:76194625-76194917	AluSc5
hg38_rmsk_MIRb_range=chr3:76195149-76195260	MIRb
hg38_rmsk_L2c_range=chr3:76195316-76195353	L2c
hg38_rmsk_MIRc_range=chr3:76195669-76195787	MIRc
hg38_rmsk_Zaphod2_range=chr3:76195841-76195908	Zaphod2
hg38_rmsk_MIRb_range=chr3:76197658-76197804	MIRb
hg38_rmsk_MER4D1_range=chr3:76198011-76198161	MER4D1
hg38_rmsk_MER4B_range=chr3:76198156-76198209	MER4B
hg38_rmsk_MER4D1_range=chr3:76198209-76198267	MER4D1
hg38_rmsk_MER4D1_range=chr3:76198262-76199072	MER4D1
hg38_rmsk_L2b_range=chr3:76199091-76199140	L2b
hg38_rmsk_MLT1E2_range=chr3:76199230-76199554	MLT1E2
hg38_rmsk_MER89_range=chr3:76199557-76200003	MER89
hg38_rmsk_MER34C__range=chr3:76200004-76200528	MER34C_
hg38_rmsk_MamGypLTR3_range=chr3:76200869-76200971	MamGypLTR3
hg38_rmsk_L1ME4a_range=chr3:76201022-76201068	L1ME4a
hg38_rmsk_L2a_range=chr3:76202468-76202538	L2a
hg38_rmsk_LTR33_range=chr3:76203153-76203375	LTR33
hg38_rmsk_LTR33_range=chr3:76203867-76204074	LTR33
hg38_rmsk_MIRb_range=chr3:76205161-76205225	MIRb
hg38_rmsk_LTR33_range=chr3:76205641-76205829	LTR33
hg38_rmsk_MIRb_range=chr3:76206678-76206858	MIRb
hg38_rmsk_L2c_range=chr3:76207559-76207753	L2c
hg38_rmsk_MSTA_range=chr3:76207835-76208241	MSTA
hg38_rmsk_LTR47B_range=chr3:76208582-76208969	LTR47B
hg38_rmsk_LTR37A_range=chr3:76209163-76209404	LTR37A
hg38_rmsk_MIRc_range=chr3:76210951-76211013	MIRc
hg38_rmsk_L2b_range=chr3:76212180-76212329	L2b
hg38_rmsk_Ricksha_c_range=chr3:76213849-76213921	Ricksha_c
hg38_rmsk_MLT2B2_range=chr3:76213960-76214104	MLT2B2
hg38_rmsk_ERVL-B4-int_range=chr3:76214106-76214264	ERVL-B4-int
hg38_rmsk_MSTD_range=chr3:76214266-76214334	MSTD
hg38_rmsk_L1PA4_range=chr3:76214335-76220340	L1PA4
hg38_rmsk_MSTD_range=chr3:76220356-76220657	MSTD
hg38_rmsk_ERVL-B4-int_range=chr3:76220715-76221324	ERVL-B4-int
hg38_rmsk_ERVL-B4-int_range=chr3:76221321-76221371	ERVL-B4-int
hg38_rmsk_ERVL-B4-int_range=chr3:76221368-76221418	ERVL-B4-int
hg38_rmsk_ERVL-B4-int_range=chr3:76221462-76222146	ERVL-B4-int
hg38_rmsk_MER50_range=chr3:76222148-76222472	MER50
hg38_rmsk_MER50_range=chr3:76222474-76222699	MER50
hg38_rmsk_ERVL-B4-int_range=chr3:76222703-76222760	ERVL-B4-int
hg38_rmsk_AluSx1_range=chr3:76222761-76223054	AluSx1
hg38_rmsk_ERVL-B4-int_range=chr3:76223055-76224069	ERVL-B4-int
hg38_rmsk_MLT2B2_range=chr3:76224070-76224160	MLT2B2
hg38_rmsk_ERVL-B4-int_range=chr3:76224164-76224217	ERVL-B4-int
hg38_rmsk_MLT2B3_range=chr3:76224233-76224660	MLT2B3
hg38_rmsk_AluSz6_range=chr3:76225433-76225742	AluSz6
hg38_rmsk_MIR3_range=chr3:76226457-76226549	MIR3
hg38_rmsk_AluJr_range=chr3:76228858-76229039	AluJr
hg38_rmsk_MLT1C_range=chr3:76230714-76231167	MLT1C
hg38_rmsk_L2_range=chr3:76232714-76232988	L2
hg38_rmsk_AluSq2_range=chr3:76233141-76233443	AluSq2
hg38_rmsk_L1PA15_range=chr3:76233812-76234406	L1PA15
hg38_rmsk_MADE1_range=chr3:76234407-76234486	MADE1
hg38_rmsk_L1PA15_range=chr3:76234487-76234657	L1PA15
hg38_rmsk_MLT1C-int_range=chr3:76234738-76235075	MLT1C-int
hg38_rmsk_MLT1C_range=chr3:76235091-76235205	MLT1C
hg38_rmsk_MLT1C_range=chr3:76235292-76235539	MLT1C
hg38_rmsk_L4_B_Mam_range=chr3:76237417-76237589	L4_B_Mam
hg38_rmsk_THE1D_range=chr3:76238175-76238496	THE1D
hg38_rmsk_THE1D_range=chr3:76238484-76238575	THE1D
hg38_rmsk_THE1D_range=chr3:76238577-76238654	THE1D
hg38_rmsk_THE1D_range=chr3:76238656-76238733	THE1D
hg38_rmsk_THE1D_range=chr3:76238735-76238866	THE1D
hg38_rmsk_L2_range=chr3:76238878-76238955	L2
hg38_rmsk_MER5A_range=chr3:76238969-76239133	MER5A
hg38_rmsk_L1PA7_range=chr3:76240135-76240384	L1PA7
hg38_rmsk_L3_range=chr3:76240840-76240876	L3
hg38_rmsk_L2a_range=chr3:76241367-76241487	L2a
hg38_rmsk_LTR16A1_range=chr3:76242239-76242602	LTR16A1
hg38_rmsk_AluJb_range=chr3:76242604-76242915	AluJb
hg38_rmsk_MIR_range=chr3:76244014-76244221	MIR
hg38_rmsk_MLT1J_range=chr3:76244389-76244533	MLT1J
hg38_rmsk_MIR3_range=chr3:76244643-76244817	MIR3
hg38_rmsk_L2b_range=chr3:76245269-76245385	L2b
hg38_rmsk_L2c_range=chr3:76247115-76247720	L2c
hg38_rmsk_L1PA2_range=chr3:76247721-76248654	L1PA2
hg38_rmsk_MER110_range=chr3:76249168-76249528	MER110
hg38_rmsk_MER103C_range=chr3:76249889-76250093	MER103C
hg38_rmsk_MIR_range=chr3:76250565-76250731	MIR
hg38_rmsk_L2a_range=chr3:76251836-76252123	L2a
hg38_rmsk_MLT2C1_range=chr3:76252498-76252545	MLT2C1
hg38_rmsk_MLT2C1_range=chr3:76252817-76253131	MLT2C1
hg38_rmsk_AluJr_range=chr3:76253268-76253572	AluJr
hg38_rmsk_L1MD2_range=chr3:76254634-76254971	L1MD2
hg38_rmsk_L2a_range=chr3:76254973-76255260	L2a
hg38_rmsk_AluJr_range=chr3:76256018-76256299	AluJr
hg38_rmsk_AluJb_range=chr3:76256425-76256696	AluJb
hg38_rmsk_MSTA_range=chr3:76256710-76257090	MSTA
hg38_rmsk_MSTA_range=chr3:76257148-76257208	MSTA
hg38_rmsk_LTR40a_range=chr3:76259469-76259975	LTR40a
hg38_rmsk_L2_range=chr3:76260312-76260505	L2
hg38_rmsk_LTR37A_range=chr3:76260608-76260776	LTR37A
hg38_rmsk_LTR37A_range=chr3:76260789-76260872	LTR37A
hg38_rmsk_MER102b_range=chr3:76262885-76262970	MER102b
hg38_rmsk_AluJr_range=chr3:76263238-76263522	AluJr
hg38_rmsk_MIRb_range=chr3:76263635-76263695	MIRb
hg38_rmsk_L1PA8_range=chr3:76263696-76264246	L1PA8
hg38_rmsk_MIR3_range=chr3:76264604-76264767	MIR3
hg38_rmsk_MIR_range=chr3:76265579-76265763	MIR
hg38_rmsk_L1M3_range=chr3:76266066-76266238	L1M3
hg38_rmsk_Cheshire_range=chr3:76266361-76266450	Cheshire
hg38_rmsk_MIR1_Amn_range=chr3:76266651-76266703	MIR1_Amn
hg38_rmsk_MIR_range=chr3:76267853-76268045	MIR
hg38_rmsk_AluJr_range=chr3:76268063-76268258	AluJr
hg38_rmsk_MLT1B_range=chr3:76268345-76268717	MLT1B
hg38_rmsk_L1MA3_range=chr3:76269026-76269320	L1MA3
hg38_rmsk_L3b_range=chr3:76269898-76270154	L3b
hg38_rmsk_MIRc_range=chr3:76270773-76271017	MIRc
hg38_rmsk_AluSg_range=chr3:76272383-76272665	AluSg
hg38_rmsk_MSTD_range=chr3:76273367-76273411	MSTD
hg38_rmsk_THE1C_range=chr3:76273412-76273848	THE1C
hg38_rmsk_MSTD_range=chr3:76273849-76274165	MSTD
hg38_rmsk_L1PA4_range=chr3:76274274-76274360	L1PA4
hg38_rmsk_AluSx3_range=chr3:76274557-76274855	AluSx3
hg38_rmsk_MIR3_range=chr3:76275479-76275592	MIR3
hg38_rmsk_MER3_range=chr3:76276279-76276333	MER3
hg38_rmsk_MER3_range=chr3:76276297-76276480	MER3
hg38_rmsk_Tigger4_range=chr3:76276855-76277491	Tigger4
hg38_rmsk_MLT1A_range=chr3:76280243-76280572	MLT1A
hg38_rmsk_L1ME3G_range=chr3:76280905-76281185	L1ME3G
hg38_rmsk_L2a_range=chr3:76281894-76281974	L2a
hg38_rmsk_L2b_range=chr3:76285972-76286372	L2b
hg38_rmsk_MLT1I_range=chr3:76286850-76287138	MLT1I
hg38_rmsk_AluSx1_range=chr3:76287284-76287599	AluSx1
hg38_rmsk_MIR_range=chr3:76287648-76287873	MIR
hg38_rmsk_L1PA15_range=chr3:76288483-76292147	L1PA15
hg38_rmsk_MER52D_range=chr3:76293898-76294373	MER52D
hg38_rmsk_L2c_range=chr3:76295398-76295494	L2c
hg38_rmsk_MIRc_range=chr3:76295709-76295825	MIRc
hg38_rmsk_MLT1C_range=chr3:76295984-76296392	MLT1C
hg38_rmsk_MIR3_range=chr3:76297195-76297224	MIR3
hg38_rmsk_MIRb_range=chr3:76297245-76297350	MIRb
hg38_rmsk_G-rich_range=chr3:76298254-76298301	G-rich
hg38_rmsk_MIR_range=chr3:76298604-76298769	MIR
hg38_rmsk_L2a_range=chr3:76299006-76299979	L2a
hg38_rmsk_MLT1E2_range=chr3:76299989-76300224	MLT1E2
hg38_rmsk_L3_range=chr3:76301095-76301353	L3
hg38_rmsk_MLT1J_range=chr3:76301679-76302085	MLT1J
hg38_rmsk_Tigger3a_range=chr3:76302517-76302840	Tigger3a
hg38_rmsk_AluJo_range=chr3:76305123-76305419	AluJo
hg38_rmsk_AluSg_range=chr3:76305479-76305769	AluSg
hg38_rmsk_Alu_range=chr3:76305822-76305865	Alu
hg38_rmsk_MER20_range=chr3:76305900-76306120	MER20
hg38_rmsk_L2c_range=chr3:76306685-76306788	L2c
hg38_rmsk_L2c_range=chr3:76306800-76307358	L2c
hg38_rmsk_MIRb_range=chr3:76307712-76307883	MIRb
hg38_rmsk_MIR_range=chr3:76307961-76308096	MIR
hg38_rmsk_AluSg4_range=chr3:76308097-76308405	AluSg4
hg38_rmsk_MIR_range=chr3:76308406-76308490	MIR
hg38_rmsk_AluJb_range=chr3:76309840-76310116	AluJb
hg38_rmsk_Penelope1_Vert_range=chr3:76312311-76312396	Penelope1_Vert
hg38_rmsk_Tigger2a_range=chr3:76314476-76314907	Tigger2a
hg38_rmsk_MER11A_range=chr3:76315830-76316888	MER11A
hg38_rmsk_L2c_range=chr3:76317073-76317218	L2c
hg38_rmsk_MER131_range=chr3:76318613-76318748	MER131
hg38_rmsk_L2a_range=chr3:76321007-76321043	L2a
hg38_rmsk_AluSc_range=chr3:76321236-76321502	AluSc
hg38_rmsk_MIRc_range=chr3:76322922-76323091	MIRc
hg38_rmsk_MIRb_range=chr3:76323198-76323266	MIRb
hg38_rmsk_AluY_range=chr3:76324861-76325127	AluY
hg38_rmsk_A-rich_range=chr3:76325692-76325733	A-rich
hg38_rmsk_L1PA2_range=chr3:76326620-76326926	L1PA2
hg38_rmsk_L1P3_range=chr3:76326927-76326954	L1P3
hg38_rmsk_L1M5_range=chr3:76327028-76327167	L1M5
hg38_rmsk_L3_range=chr3:76328088-76328199	L3
hg38_rmsk_Alu_range=chr3:76328483-76328579	Alu
hg38_rmsk_AluY_range=chr3:76328581-76328880	AluY
hg38_rmsk_AluSz_range=chr3:76329214-76329517	AluSz
hg38_rmsk_AluSx1_range=chr3:76331691-76331983	AluSx1
hg38_rmsk_MER5A_range=chr3:76332915-76333083	MER5A
hg38_rmsk_MIRb_range=chr3:76333102-76333332	MIRb
hg38_rmsk_L1PA5_range=chr3:76333695-76333815	L1PA5
hg38_rmsk_L1PA5_range=chr3:76333816-76334148	L1PA5
hg38_rmsk_L1P2_range=chr3:76334149-76334172	L1P2
hg38_rmsk_L2a_range=chr3:76334218-76334387	L2a
hg38_rmsk_FLAM_C_range=chr3:76335037-76335162	FLAM_C
hg38_rmsk_AluSz_range=chr3:76335174-76335481	AluSz
hg38_rmsk_AluY_range=chr3:76335583-76335875	AluY
hg38_rmsk_MLT1J_range=chr3:76336223-76336445	MLT1J
hg38_rmsk_AluJr4_range=chr3:76338408-76338679	AluJr4
hg38_rmsk_Eulor4_range=chr3:76340503-76340684	Eulor4
hg38_rmsk_MER58C_range=chr3:76341344-76341511	MER58C
hg38_rmsk_MLT1J2_range=chr3:76341533-76341763	MLT1J2
hg38_rmsk_AmnSINE1_range=chr3:76341778-76341855	AmnSINE1
hg38_rmsk_HERVL40-int_range=chr3:76342043-76342214	HERVL40-int
hg38_rmsk_LTR40a_range=chr3:76342218-76342680	LTR40a
hg38_rmsk_MADE1_range=chr3:76343533-76343610	MADE1
hg38_rmsk_MIRb_range=chr3:76344871-76345066	MIRb
hg38_rmsk_AluYc_range=chr3:76346250-76346337	AluYc
hg38_rmsk_LTR78B_range=chr3:76348844-76349009	LTR78B
hg38_rmsk_MIR_range=chr3:76349327-76349556	MIR
hg38_rmsk_LTR40a_range=chr3:76349612-76350110	LTR40a
hg38_rmsk_MER5A_range=chr3:76351400-76351555	MER5A
hg38_rmsk_MIR_range=chr3:76351753-76351951	MIR
hg38_rmsk_MIR_range=chr3:76355253-76355354	MIR
hg38_rmsk_MamRep1151_range=chr3:76355782-76355881	MamRep1151
hg38_rmsk_L1ME2_range=chr3:76356170-76356905	L1ME2
hg38_rmsk_L1ME2_range=chr3:76356969-76357141	L1ME2
hg38_rmsk_L1PA16_range=chr3:76357136-76357326	L1PA16
hg38_rmsk_L1ME2_range=chr3:76357306-76357654	L1ME2
hg38_rmsk_L1PA3_range=chr3:76358775-76359249	L1PA3
hg38_rmsk_MLT1J_range=chr3:76360673-76361044	MLT1J
hg38_rmsk_A-rich_range=chr3:76361482-76361509	A-rich
hg38_rmsk_AluJb_range=chr3:76362083-76362377	AluJb
hg38_rmsk_MIR_range=chr3:76362490-76362568	MIR
hg38_rmsk_MamRep434_range=chr3:76363718-76363811	MamRep434
hg38_rmsk_L2a_range=chr3:76363934-76364507	L2a
hg38_rmsk_L2a_range=chr3:76365857-76366455	L2a
hg38_rmsk_AmnSINE1_range=chr3:76367424-76367518	AmnSINE1
hg38_rmsk_A-rich_range=chr3:76368041-76368088	A-rich
hg38_rmsk_MLT1H1_range=chr3:76368282-76368722	MLT1H1
hg38_rmsk_MLT1G1_range=chr3:76368733-76368785	MLT1G1
hg38_rmsk_L2c_range=chr3:76368995-76369897	L2c
hg38_rmsk_MER112_range=chr3:76369975-76370160	MER112
hg38_rmsk_Charlie7_range=chr3:76370190-76370700	Charlie7
hg38_rmsk_L2c_range=chr3:76373489-76373700	L2c
hg38_rmsk_MLT1H_range=chr3:76373704-76374191	MLT1H
hg38_rmsk_Charlie1b_range=chr3:76374434-76374582	Charlie1b
hg38_rmsk_L2c_range=chr3:76375423-76375620	L2c
hg38_rmsk_LTR45_range=chr3:76376563-76377089	LTR45
hg38_rmsk_OldhAT1_range=chr3:76377492-76377709	OldhAT1
hg38_rmsk_L2c_range=chr3:76378531-76378915	L2c
hg38_rmsk_L2c_range=chr3:76380276-76380417	L2c
hg38_rmsk_Tigger2a_range=chr3:76380418-76380786	Tigger2a
hg38_rmsk_L2c_range=chr3:76380787-76380856	L2c
hg38_rmsk_AluSc8_range=chr3:76381346-76381648	AluSc8
hg38_rmsk_MIR_range=chr3:76381678-76381909	MIR
hg38_rmsk_AluJb_range=chr3:76382003-76382267	AluJb
hg38_rmsk_AluY_range=chr3:76382307-76382605	AluY
hg38_rmsk_THE1C_range=chr3:76384533-76384905	THE1C
hg38_rmsk_AluJb_range=chr3:76384984-76385291	AluJb
hg38_rmsk_L2a_range=chr3:76386373-76386481	L2a
hg38_rmsk_L2c_range=chr3:76386778-76386952	L2c
hg38_rmsk_MLT1A1_range=chr3:76386953-76387302	MLT1A1
hg38_rmsk_L2c_range=chr3:76387303-76387382	L2c
hg38_rmsk_L2a_range=chr3:76387434-76387563	L2a
hg38_rmsk_MIR_range=chr3:76387540-76387766	MIR
hg38_rmsk_L2c_range=chr3:76387879-76388049	L2c
hg38_rmsk_AluY_range=chr3:76388270-76388554	AluY
hg38_rmsk_MIRb_range=chr3:76391017-76391093	MIRb
hg38_rmsk_AluSx3_range=chr3:76391522-76391808	AluSx3
hg38_rmsk_MER5B_range=chr3:76393131-76393251	MER5B
hg38_rmsk_L1PA3_range=chr3:76393960-76394665	L1PA3
hg38_rmsk_L1PA3_range=chr3:76394663-76398488	L1PA3
hg38_rmsk_MamRTE1_range=chr3:76399738-76399835	MamRTE1
hg38_rmsk_L2c_range=chr3:76401337-76401442	L2c
hg38_rmsk_MIR_range=chr3:76401606-76401711	MIR
hg38_rmsk_MLT1E2_range=chr3:76402436-76402985	MLT1E2
hg38_rmsk_MLT1E2_range=chr3:76403125-76403165	MLT1E2
hg38_rmsk_MIRc_range=chr3:76403928-76404044	MIRc
hg38_rmsk_OldhAT1_range=chr3:76404754-76404791	OldhAT1
hg38_rmsk_L2b_range=chr3:76405139-76405349	L2b
hg38_rmsk_MIR3_range=chr3:76406548-76406697	MIR3
hg38_rmsk_L2a_range=chr3:76406838-76407482	L2a
hg38_rmsk_MER30_range=chr3:76407824-76408059	MER30
hg38_rmsk_MIRb_range=chr3:76409601-76409747	MIRb
hg38_rmsk_L2c_range=chr3:76411219-76411363	L2c
hg38_rmsk_THE1A_range=chr3:76411960-76412326	THE1A
hg38_rmsk_THE1A-int_range=chr3:76412327-76413882	THE1A-int
hg38_rmsk_THE1A_range=chr3:76413883-76414235	THE1A
hg38_rmsk_L1PA2_range=chr3:76414423-76414779	L1PA2
hg38_rmsk_MIRc_range=chr3:76417227-76417366	MIRc
hg38_rmsk_MADE1_range=chr3:76417898-76417975	MADE1
hg38_rmsk_MER57F_range=chr3:76417976-76418231	MER57F
hg38_rmsk_AluSc_range=chr3:76418268-76418537	AluSc
hg38_rmsk_MER57F_range=chr3:76418538-76418686	MER57F
hg38_rmsk_AluJo_range=chr3:76420184-76420314	AluJo
hg38_rmsk_AluSp_range=chr3:76421445-76421739	AluSp
hg38_rmsk_MER135_range=chr3:76422517-76422561	MER135
hg38_rmsk_MER135_range=chr3:76422518-76422601	MER135
hg38_rmsk_GA-rich_range=chr3:76423218-76423265	GA-rich
hg38_rmsk_A-rich_range=chr3:76423309-76423337	A-rich
hg38_rmsk_Charlie4a_range=chr3:76424009-76424231	Charlie4a
hg38_rmsk_L1MA10_range=chr3:76424388-76424841	L1MA10
hg38_rmsk_L2b_range=chr3:76425023-76425217	L2b
hg38_rmsk_MER53_range=chr3:76425289-76425388	MER53
hg38_rmsk_L2b_range=chr3:76425431-76425487	L2b
hg38_rmsk_L2b_range=chr3:76425550-76425617	L2b
hg38_rmsk_L2c_range=chr3:76425653-76425711	L2c
hg38_rmsk_L2c_range=chr3:76429053-76429166	L2c
hg38_rmsk_L2c_range=chr3:76429208-76429289	L2c
hg38_rmsk_MIR_range=chr3:76429364-76429445	MIR
hg38_rmsk_MLT1F1_range=chr3:76432322-76432825	MLT1F1
hg38_rmsk_GA-rich_range=chr3:76432846-76432945	GA-rich
hg38_rmsk_MER53_range=chr3:76433273-76433452	MER53
hg38_rmsk_L1PA2_range=chr3:76436204-76436298	L1PA2
hg38_rmsk_L2a_range=chr3:76439136-76439281	L2a
hg38_rmsk_MLT1H_range=chr3:76439871-76440120	MLT1H
hg38_rmsk_L1PA5_range=chr3:76440251-76440448	L1PA5
hg38_rmsk_LTR16C_range=chr3:76440451-76440755	LTR16C
hg38_rmsk_GA-rich_range=chr3:76441943-76441975	GA-rich
hg38_rmsk_Tigger7_range=chr3:76442536-76442837	Tigger7
hg38_rmsk_Tigger7_range=chr3:76442858-76442920	Tigger7
hg38_rmsk_MSTB1_range=chr3:76442921-76443336	MSTB1
hg38_rmsk_Tigger7_range=chr3:76443337-76443444	Tigger7
hg38_rmsk_MER5A_range=chr3:76443682-76443842	MER5A
hg38_rmsk_AluSx3_range=chr3:76443986-76444277	AluSx3
hg38_rmsk_THE1D_range=chr3:76444393-76444763	THE1D
hg38_rmsk_L1PA4_range=chr3:76445467-76448055	L1PA4
hg38_rmsk_MIRb_range=chr3:76448711-76448900	MIRb
hg38_rmsk_Tigger13a_range=chr3:76449564-76449652	Tigger13a
hg38_rmsk_Eulor2C_range=chr3:76449914-76450058	Eulor2C
hg38_rmsk_AluJo_range=chr3:76450477-76450614	AluJo
hg38_rmsk_MLT1I_range=chr3:76450897-76451059	MLT1I
hg38_rmsk_L1PA3_range=chr3:76452180-76453640	L1PA3
hg38_rmsk_L2c_range=chr3:76454117-76454176	L2c
hg38_rmsk_MIRb_range=chr3:76454488-76454724	MIRb
hg38_rmsk_THE1A_range=chr3:76456704-76457056	THE1A
hg38_rmsk_THE1A-int_range=chr3:76457057-76458618	THE1A-int
hg38_rmsk_THE1A_range=chr3:76458620-76458971	THE1A
hg38_rmsk_MIRc_range=chr3:76459848-76459899	MIRc
hg38_rmsk_L1MD_range=chr3:76460273-76460345	L1MD
hg38_rmsk_MLT1F1_range=chr3:76460386-76460857	MLT1F1
hg38_rmsk_L1M5_range=chr3:76460861-76461001	L1M5
hg38_rmsk_MSTA_range=chr3:76461002-76461406	MSTA
hg38_rmsk_L1M5_range=chr3:76461407-76461607	L1M5
hg38_rmsk_L1PA2_range=chr3:76462558-76462621	L1PA2
hg38_rmsk_ERVL-E-int_range=chr3:76463546-76463855	ERVL-E-int
hg38_rmsk_L2a_range=chr3:76464815-76465117	L2a
hg38_rmsk_Tigger19a_range=chr3:76465513-76465614	Tigger19a
hg38_rmsk_MLT1I_range=chr3:76467484-76467624	MLT1I
hg38_rmsk_MIR_range=chr3:76468025-76468290	MIR
hg38_rmsk_L2_range=chr3:76469351-76469566	L2
hg38_rmsk_MLT1F_range=chr3:76470260-76470794	MLT1F
hg38_rmsk_THE1C_range=chr3:76471679-76472039	THE1C
hg38_rmsk_L2a_range=chr3:76474338-76474391	L2a
hg38_rmsk_L2a_range=chr3:76474440-76474629	L2a
hg38_rmsk_L2a_range=chr3:76475101-76475507	L2a
hg38_rmsk_AluSx1_range=chr3:76475871-76476182	AluSx1
hg38_rmsk_MIRb_range=chr3:76476951-76477109	MIRb
hg38_rmsk_L1PA3_range=chr3:76478045-76478459	L1PA3
hg38_rmsk_L1P1_range=chr3:76478460-76478536	L1P1
hg38_rmsk_AluJr_range=chr3:76478670-76478962	AluJr
hg38_rmsk_MIR3_range=chr3:76479718-76479818	MIR3
hg38_rmsk_GA-rich_range=chr3:76480031-76480095	GA-rich
hg38_rmsk_MLT1A0_range=chr3:76480467-76480805	MLT1A0
hg38_rmsk_MER5A_range=chr3:76481604-76481758	MER5A
hg38_rmsk_L1PA16_range=chr3:76483312-76483445	L1PA16
hg38_rmsk_L1PA13_range=chr3:76483622-76484139	L1PA13
hg38_rmsk_L1PREC2_range=chr3:76484144-76484204	L1PREC2
hg38_rmsk_L2b_range=chr3:76484378-76484484	L2b
hg38_rmsk_MER1A_range=chr3:76485018-76485535	MER1A
hg38_rmsk_MIRc_range=chr3:76485990-76486180	MIRc
hg38_rmsk_MamGypLTR1d_range=chr3:76486903-76486966	MamGypLTR1d
hg38_rmsk_AluJr4_range=chr3:76486967-76487278	AluJr4
hg38_rmsk_MamGypLTR1d_range=chr3:76487279-76487327	MamGypLTR1d
hg38_rmsk_MLT1E1A_range=chr3:76487611-76488107	MLT1E1A
hg38_rmsk_MLT1E3_range=chr3:76488121-76488729	MLT1E3
hg38_rmsk_AluSx3_range=chr3:76488977-76489114	AluSx3
hg38_rmsk_Chompy-7_Croc_range=chr3:76489342-76489390	Chompy-7_Croc
hg38_rmsk_MIR3_range=chr3:76489437-76489526	MIR3
hg38_rmsk_AluSg_range=chr3:76490954-76491248	AluSg
hg38_rmsk_AluSx_range=chr3:76491814-76492135	AluSx
hg38_rmsk_OldhAT1_range=chr3:76493252-76493290	OldhAT1
hg38_rmsk_L1MB5_range=chr3:76493955-76494231	L1MB5
hg38_rmsk_MER34_range=chr3:76494232-76494736	MER34
hg38_rmsk_L1MB5_range=chr3:76494738-76495073	L1MB5
hg38_rmsk_Eulor6C_range=chr3:76495283-76495401	Eulor6C
hg38_rmsk_MIRb_range=chr3:76496045-76496179	MIRb
hg38_rmsk_L2a_range=chr3:76496418-76497227	L2a
hg38_rmsk_AluJb_range=chr3:76497228-76497494	AluJb
hg38_rmsk_L2a_range=chr3:76497495-76497554	L2a
hg38_rmsk_MLT2D_range=chr3:76497558-76497826	MLT2D
hg38_rmsk_MLT2D_range=chr3:76497895-76497965	MLT2D
hg38_rmsk_L2a_range=chr3:76497966-76498138	L2a
hg38_rmsk_L1MA8_range=chr3:76498279-76498590	L1MA8
hg38_rmsk_AluSg7_range=chr3:76498684-76498985	AluSg7
hg38_rmsk_LTR85c_range=chr3:76499201-76499327	LTR85c
hg38_rmsk_AluJb_range=chr3:76500128-76500411	AluJb
hg38_rmsk_MIRb_range=chr3:76501596-76501694	MIRb
hg38_rmsk_L1MA1_range=chr3:76502583-76502723	L1MA1
hg38_rmsk_MLT2A1_range=chr3:76502947-76503427	MLT2A1
hg38_rmsk_L1MA8_range=chr3:76503431-76503874	L1MA8
hg38_rmsk_AluYm1_range=chr3:76504520-76504827	AluYm1
hg38_rmsk_MLT1C_range=chr3:76505396-76505845	MLT1C
hg38_rmsk_MLT1A1_range=chr3:76506216-76506335	MLT1A1
hg38_rmsk_MIR_range=chr3:76507607-76507832	MIR
hg38_rmsk_A-rich_range=chr3:76508022-76508048	A-rich
hg38_rmsk_MIRb_range=chr3:76508262-76508425	MIRb
hg38_rmsk_MIRc_range=chr3:76508870-76508939	MIRc
hg38_rmsk_MamGypLTR3_range=chr3:76509240-76509530	MamGypLTR3
hg38_rmsk_L3_range=chr3:76509548-76509739	L3
hg38_rmsk_L2a_range=chr3:76509760-76509794	L2a
hg38_rmsk_Tigger4_range=chr3:76509795-76510441	Tigger4
hg38_rmsk_AluSx1_range=chr3:76510442-76510745	AluSx1
hg38_rmsk_Tigger4_range=chr3:76510746-76512308	Tigger4
hg38_rmsk_Tigger4_range=chr3:76512339-76512892	Tigger4
hg38_rmsk_L2a_range=chr3:76512893-76513137	L2a
hg38_rmsk_L2a_range=chr3:76513124-76513248	L2a
hg38_rmsk_AluSx3_range=chr3:76513364-76513519	AluSx3
hg38_rmsk_FLAM_C_range=chr3:76513522-76513582	FLAM_C
hg38_rmsk_L1MC5_range=chr3:76513694-76514267	L1MC5
hg38_rmsk_L2c_range=chr3:76515642-76515713	L2c
hg38_rmsk_MIR3_range=chr3:76516649-76516737	MIR3
hg38_rmsk_A-rich_range=chr3:76517298-76517332	A-rich
hg38_rmsk_MIRb_range=chr3:76517335-76517559	MIRb
hg38_rmsk_MIR_range=chr3:76517600-76517761	MIR
hg38_rmsk_L1MA1_range=chr3:76518311-76518403	L1MA1
hg38_rmsk_MLT1J_range=chr3:76518408-76518597	MLT1J
hg38_rmsk_L2c_range=chr3:76518861-76519146	L2c
hg38_rmsk_Cheshire_range=chr3:76519226-76519359	Cheshire
hg38_rmsk_AluSx1_range=chr3:76520169-76520458	AluSx1
hg38_rmsk_MIR3_range=chr3:76520526-76520628	MIR3
hg38_rmsk_AluSz6_range=chr3:76521043-76521348	AluSz6
hg38_rmsk_MIRb_range=chr3:76521456-76521646	MIRb
hg38_rmsk_Tigger19a_range=chr3:76522132-76522353	Tigger19a
hg38_rmsk_MIR3_range=chr3:76523425-76523513	MIR3
hg38_rmsk_L2c_range=chr3:76525065-76525202	L2c
hg38_rmsk_MIR3_range=chr3:76526084-76526279	MIR3
hg38_rmsk_MIR3_range=chr3:76527311-76527472	MIR3
hg38_rmsk_L2a_range=chr3:76527552-76528071	L2a
hg38_rmsk_L2a_range=chr3:76528098-76528180	L2a
hg38_rmsk_L2a_range=chr3:76528213-76528445	L2a
hg38_rmsk_L2-1_AMi_range=chr3:76528451-76528972	L2-1_AMi
hg38_rmsk_L2a_range=chr3:76528973-76529101	L2a
hg38_rmsk_L2a_range=chr3:76529119-76529314	L2a
hg38_rmsk_MIRb_range=chr3:76531797-76532054	MIRb
hg38_rmsk_LTR7C_range=chr3:76533575-76534043	LTR7C
hg38_rmsk_HERVH-int_range=chr3:76534692-76534902	HERVH-int
hg38_rmsk_HERVH-int_range=chr3:76534892-76537660	HERVH-int
hg38_rmsk_LTR7C_range=chr3:76537678-76538146	LTR7C
hg38_rmsk_L1PA16_range=chr3:76538579-76538849	L1PA16
hg38_rmsk_L1PA8_range=chr3:76538905-76539374	L1PA8
hg38_rmsk_AluSz_range=chr3:76540791-76541089	AluSz
hg38_rmsk_L2c_range=chr3:76541187-76541278	L2c
hg38_rmsk_L2c_range=chr3:76542654-76543145	L2c
hg38_rmsk_MLT1B_range=chr3:76543208-76543419	MLT1B
hg38_rmsk_MIR_range=chr3:76543513-76543687	MIR
hg38_rmsk_L2c_range=chr3:76544141-76544252	L2c
hg38_rmsk_MIR_range=chr3:76544630-76544848	MIR
hg38_rmsk_MLT1E2_range=chr3:76546358-76546617	MLT1E2
hg38_rmsk_MLT1E2_range=chr3:76546616-76546704	MLT1E2
hg38_rmsk_L2a_range=chr3:76548216-76548279	L2a
hg38_rmsk_L3_range=chr3:76549636-76549816	L3
hg38_rmsk_MER52A_range=chr3:76550424-76552080	MER52A
hg38_rmsk_MER2_range=chr3:76552091-76552316	MER2
hg38_rmsk_L2a_range=chr3:76552721-76552760	L2a
hg38_rmsk_L2a_range=chr3:76552864-76552972	L2a
hg38_rmsk_L2a_range=chr3:76553070-76553460	L2a
hg38_rmsk_L1MC_range=chr3:76554044-76554205	L1MC
hg38_rmsk_GA-rich_range=chr3:76555321-76555474	GA-rich
hg38_rmsk_AluSx1_range=chr3:76555799-76556122	AluSx1
hg38_rmsk_HAL1_range=chr3:76556887-76557009	HAL1
hg38_rmsk_HAL1ME_range=chr3:76557062-76557499	HAL1ME
hg38_rmsk_HAL1_range=chr3:76557718-76557879	HAL1
hg38_rmsk_UCON53_range=chr3:76558071-76558156	UCON53
hg38_rmsk_UCON54_range=chr3:76558147-76558307	UCON54
hg38_rmsk_L3_range=chr3:76559277-76559365	L3
hg38_rmsk_LTR101_Mam_range=chr3:76559607-76559799	LTR101_Mam
hg38_rmsk_LTR101_Mam_range=chr3:76559890-76559980	LTR101_Mam
hg38_rmsk_MIRb_range=chr3:76560440-76560516	MIRb
hg38_rmsk_MIRb_range=chr3:76562114-76562331	MIRb
hg38_rmsk_AluSx1_range=chr3:76563938-76564216	AluSx1
hg38_rmsk_MER94_range=chr3:76564937-76565067	MER94
hg38_rmsk_AluJb_range=chr3:76567808-76568113	AluJb
hg38_rmsk_AluY_range=chr3:76568282-76568605	AluY
hg38_rmsk_MER46C_range=chr3:76569190-76569532	MER46C
hg38_rmsk_AluJr_range=chr3:76569844-76570150	AluJr
hg38_rmsk_AluJb_range=chr3:76571908-76571959	AluJb
hg38_rmsk_MIR_range=chr3:76572100-76572334	MIR
hg38_rmsk_L2c_range=chr3:76572805-76572896	L2c
hg38_rmsk_MIRb_range=chr3:76573137-76573303	MIRb
hg38_rmsk_LTR37B_range=chr3:76573331-76573716	LTR37B
hg38_rmsk_L2c_range=chr3:76573831-76574084	L2c
hg38_rmsk_MIR1_Amn_range=chr3:76574551-76574655	MIR1_Amn
hg38_rmsk_MER5A1_range=chr3:76574726-76574885	MER5A1
hg38_rmsk_FLAM_A_range=chr3:76575105-76575180	FLAM_A
hg38_rmsk_AluSq_range=chr3:76576727-76576807	AluSq
hg38_rmsk_MIR_range=chr3:76578042-76578232	MIR
hg38_rmsk_L2c_range=chr3:76578319-76579222	L2c
hg38_rmsk_L2c_range=chr3:76579366-76579493	L2c
hg38_rmsk_AluJr_range=chr3:76581440-76581642	AluJr
hg38_rmsk_L2_range=chr3:76581926-76582099	L2
hg38_rmsk_A-rich_range=chr3:76582528-76582586	A-rich
hg38_rmsk_A-rich_range=chr3:76583010-76583053	A-rich
hg38_rmsk_L2c_range=chr3:76583180-76583292	L2c
hg38_rmsk_MLT1B_range=chr3:76584329-76584719	MLT1B
hg38_rmsk_MIR_range=chr3:76585075-76585132	MIR
hg38_rmsk_MER5A_range=chr3:76585415-76585596	MER5A
hg38_rmsk_MER33_range=chr3:76586462-76586533	MER33
hg38_rmsk_MER33_range=chr3:76586548-76586704	MER33
hg38_rmsk_MamRep1527_range=chr3:76586705-76587086	MamRep1527
hg38_rmsk_L2a_range=chr3:76587190-76587294	L2a
hg38_rmsk_THE1C_range=chr3:76587327-76587702	THE1C
hg38_rmsk_MIRc_range=chr3:76587915-76588011	MIRc
hg38_rmsk_L1MA9_range=chr3:76589058-76589270	L1MA9
hg38_rmsk_AluY_range=chr3:76589299-76589503	AluY
hg38_rmsk_Charlie4a_range=chr3:76590741-76590854	Charlie4a
hg38_rmsk_Charlie4a_range=chr3:76590906-76590985	Charlie4a
hg38_rmsk_Tigger2a_range=chr3:76591002-76591421	Tigger2a
hg38_rmsk_Charlie4a_range=chr3:76591422-76591602	Charlie4a
hg38_rmsk_MLT1E2_range=chr3:76592603-76592851	MLT1E2
hg38_rmsk_L2a_range=chr3:76592907-76593050	L2a
hg38_rmsk_L2a_range=chr3:76593082-76593168	L2a
hg38_rmsk_MLT1A0_range=chr3:76594899-76595228	MLT1A0
hg38_rmsk_MIRb_range=chr3:76596439-76596566	MIRb
hg38_rmsk_L1MD2_range=chr3:76597016-76597671	L1MD2
hg38_rmsk_L1PREC2_range=chr3:76597672-76597928	L1PREC2
hg38_rmsk_L1MD2_range=chr3:76597930-76598642	L1MD2
hg38_rmsk_L1PREC2_range=chr3:76599076-76600316	L1PREC2
hg38_rmsk_THE1B_range=chr3:76600386-76600750	THE1B
hg38_rmsk_THE1B-int_range=chr3:76600751-76602382	THE1B-int
hg38_rmsk_THE1B_range=chr3:76602384-76602716	THE1B
hg38_rmsk_THE1B_range=chr3:76602716-76602779	THE1B
hg38_rmsk_THE1B_range=chr3:76602779-76602859	THE1B
hg38_rmsk_AluY_range=chr3:76603050-76603351	AluY
hg38_rmsk_CR1-3_Croc_range=chr3:76604922-76605120	CR1-3_Croc
hg38_rmsk_L3_range=chr3:76605128-76606014	L3
hg38_rmsk_FAM_range=chr3:76607056-76607192	FAM
hg38_rmsk_AluJo_range=chr3:76607191-76607245	AluJo
hg38_rmsk_AluJo_range=chr3:76607246-76607328	AluJo
hg38_rmsk_L2a_range=chr3:76607746-76608182	L2a
hg38_rmsk_L1M1_range=chr3:76608530-76610226	L1M1
hg38_rmsk_LTR27E_range=chr3:76610227-76611301	LTR27E
hg38_rmsk_L1M1_range=chr3:76611302-76612424	L1M1
hg38_rmsk_L1PA8_range=chr3:76612423-76612718	L1PA8
hg38_rmsk_L1M1_range=chr3:76612719-76613313	L1M1
hg38_rmsk_L2a_range=chr3:76613530-76613675	L2a
hg38_rmsk_MER5B_range=chr3:76615095-76615206	MER5B
hg38_rmsk_L2c_range=chr3:76615420-76615657	L2c
hg38_rmsk_MIRc_range=chr3:76615762-76616001	MIRc
hg38_rmsk_MER77_range=chr3:76616528-76616750	MER77
hg38_rmsk_7SLRNA_range=chr3:76616746-76616827	7SLRNA
hg38_rmsk_7SLRNA_range=chr3:76616828-76616920	7SLRNA
hg38_rmsk_MER77_range=chr3:76616924-76617285	MER77
hg38_rmsk_THE1C_range=chr3:76617702-76618011	THE1C
hg38_rmsk_MIRb_range=chr3:76618182-76618296	MIRb
hg38_rmsk_A-rich_range=chr3:76618397-76618441	A-rich
hg38_rmsk_A-rich_range=chr3:76619023-76619056	A-rich
hg38_rmsk_AluY_range=chr3:76619059-76619360	AluY
hg38_rmsk_MIR_range=chr3:76621526-76621734	MIR
hg38_rmsk_FLAM_C_range=chr3:76622073-76622193	FLAM_C
hg38_rmsk_AluJr_range=chr3:76622317-76622476	AluJr
hg38_rmsk_L2c_range=chr3:76622591-76622806	L2c
hg38_rmsk_UCON35_range=chr3:76623389-76623509	UCON35
hg38_rmsk_MIRb_range=chr3:76623705-76623880	MIRb
hg38_rmsk_AluSx_range=chr3:76624516-76624826	AluSx
hg38_rmsk_L2a_range=chr3:76625370-76626568	L2a
hg38_rmsk_AluY_range=chr3:76626688-76626989	AluY
hg38_rmsk_L2a_range=chr3:76627802-76627864	L2a
hg38_rmsk_AluJr_range=chr3:76628245-76628546	AluJr
hg38_rmsk_MamSINE1_range=chr3:76629015-76629111	MamSINE1
hg38_rmsk_MLT2A2_range=chr3:76629298-76629742	MLT2A2
hg38_rmsk_MER6A_range=chr3:76630078-76630632	MER6A
hg38_rmsk_MIR3_range=chr3:76632124-76632251	MIR3
hg38_rmsk_MIR_range=chr3:76633681-76633887	MIR
hg38_rmsk_MLT1B_range=chr3:76634061-76634290	MLT1B
hg38_rmsk_AluSz_range=chr3:76634291-76634586	AluSz
hg38_rmsk_MLT1B_range=chr3:76634587-76634745	MLT1B
hg38_rmsk_MER1B_range=chr3:76634747-76635102	MER1B
hg38_rmsk_MIRb_range=chr3:76635429-76635544	MIRb
hg38_rmsk_L1MC4a_range=chr3:76639889-76640248	L1MC4a
hg38_rmsk_AluSq_range=chr3:76640249-76640535	AluSq
hg38_rmsk_L1MC4a_range=chr3:76640576-76640590	L1MC4a
hg38_rmsk_L1MC4a_range=chr3:76640630-76641757	L1MC4a
hg38_rmsk_AluJo_range=chr3:76641758-76642013	AluJo
hg38_rmsk_L1MC4a_range=chr3:76642014-76642124	L1MC4a
hg38_rmsk_MIR_range=chr3:76642133-76642293	MIR
hg38_rmsk_AluSx_range=chr3:76642342-76642651	AluSx
hg38_rmsk_MIRb_range=chr3:76644819-76645039	MIRb
hg38_rmsk_GA-rich_range=chr3:76645574-76645616	GA-rich
hg38_rmsk_MIR_range=chr3:76646398-76646641	MIR
hg38_rmsk_LTR50_range=chr3:76646784-76647496	LTR50
hg38_rmsk_L1MC4_range=chr3:76648379-76648772	L1MC4
hg38_rmsk_L1ME3E_range=chr3:76650254-76650429	L1ME3E
hg38_rmsk_MLT1K_range=chr3:76651011-76651268	MLT1K
hg38_rmsk_L2c_range=chr3:76651376-76651489	L2c
hg38_rmsk_MIR_range=chr3:76652270-76652501	MIR
hg38_rmsk_L2b_range=chr3:76654557-76654661	L2b
hg38_rmsk_L1M5_range=chr3:76655079-76655203	L1M5
hg38_rmsk_L1ME3F_range=chr3:76655195-76655634	L1ME3F
hg38_rmsk_A-rich_range=chr3:76655641-76655787	A-rich
hg38_rmsk_AluY_range=chr3:76657144-76657461	AluY
hg38_rmsk_AluJb_range=chr3:76657464-76657594	AluJb
hg38_rmsk_AluJb_range=chr3:76657910-76658065	AluJb
hg38_rmsk_L1ME4a_range=chr3:76658190-76658337	L1ME4a
hg38_rmsk_L1PA7_range=chr3:76658338-76658789	L1PA7
hg38_rmsk_L1ME4a_range=chr3:76658790-76658929	L1ME4a
hg38_rmsk_L2b_range=chr3:76659041-76659188	L2b
hg38_rmsk_MER5C_range=chr3:76660013-76660323	MER5C
hg38_rmsk_MER4D0_range=chr3:76661352-76662221	MER4D0
hg38_rmsk_L1MA3_range=chr3:76662336-76662401	L1MA3
hg38_rmsk_L2c_range=chr3:76662426-76663339	L2c
hg38_rmsk_AluSq_range=chr3:76663782-76663923	AluSq
hg38_rmsk_L2_range=chr3:76664332-76664555	L2
hg38_rmsk_MIRc_range=chr3:76665275-76665416	MIRc
hg38_rmsk_Charlie2a_range=chr3:76667767-76668048	Charlie2a
hg38_rmsk_AluJr_range=chr3:76668142-76668398	AluJr
hg38_rmsk_MIR_range=chr3:76670495-76670557	MIR
hg38_rmsk_A-rich_range=chr3:76670750-76670791	A-rich
hg38_rmsk_L2c_range=chr3:76671934-76672003	L2c
hg38_rmsk_MLT1J_range=chr3:76672132-76672462	MLT1J
hg38_rmsk_MER5A_range=chr3:76673276-76673413	MER5A
hg38_rmsk_MER5A1_range=chr3:76674670-76674769	MER5A1
hg38_rmsk_THE1C_range=chr3:76676116-76676485	THE1C
hg38_rmsk_GA-rich_range=chr3:76677216-76677314	GA-rich
hg38_rmsk_MER5B_range=chr3:76677404-76677492	MER5B
hg38_rmsk_AluSx_range=chr3:76677959-76678269	AluSx
hg38_rmsk_MIR_range=chr3:76678702-76678899	MIR
hg38_rmsk_AluSx_range=chr3:76680794-76681075	AluSx
hg38_rmsk_MIR_range=chr3:76681325-76681514	MIR
hg38_rmsk_L2a_range=chr3:76681521-76681751	L2a
hg38_rmsk_MADE1_range=chr3:76681752-76681836	MADE1
hg38_rmsk_L2a_range=chr3:76681837-76682209	L2a
hg38_rmsk_L1MC1_range=chr3:76682215-76682418	L1MC1
hg38_rmsk_AluSg7_range=chr3:76682419-76682705	AluSg7
hg38_rmsk_L2a_range=chr3:76682746-76683070	L2a
hg38_rmsk_FLAM_A_range=chr3:76686676-76686811	FLAM_A
hg38_rmsk_MIR_range=chr3:76687192-76687416	MIR
hg38_rmsk_Tigger15a_range=chr3:76687557-76687709	Tigger15a
hg38_rmsk_L2c_range=chr3:76689232-76689368	L2c
hg38_rmsk_L1MA4_range=chr3:76689443-76689546	L1MA4
hg38_rmsk_MLT1A1_range=chr3:76690262-76690618	MLT1A1
hg38_rmsk_L2a_range=chr3:76690627-76690792	L2a
hg38_rmsk_MSTD_range=chr3:76690865-76690938	MSTD
hg38_rmsk_FLAM_A_range=chr3:76690939-76691065	FLAM_A
hg38_rmsk_MSTD_range=chr3:76691066-76691382	MSTD
hg38_rmsk_L2_range=chr3:76691810-76692091	L2
hg38_rmsk_MLT2B3_range=chr3:76692827-76692859	MLT2B3
hg38_rmsk_MLT2B3_range=chr3:76693517-76694002	MLT2B3
hg38_rmsk_AluSx_range=chr3:76694856-76695132	AluSx
hg38_rmsk_MIR_range=chr3:76695620-76695865	MIR
hg38_rmsk_LTR17_range=chr3:76696395-76696502	LTR17
hg38_rmsk_AluJr_range=chr3:76697366-76697660	AluJr
hg38_rmsk_MADE2_range=chr3:76697701-76697776	MADE2
hg38_rmsk_MER63A_range=chr3:76698374-76698564	MER63A
hg38_rmsk_A-rich_range=chr3:76699051-76699084	A-rich
hg38_rmsk_A-rich_range=chr3:76702523-76702574	A-rich
hg38_rmsk_A-rich_range=chr3:76702717-76702795	A-rich
hg38_rmsk_Tigger6a_range=chr3:76703137-76703365	Tigger6a
hg38_rmsk_L1PA7_range=chr3:76703366-76703918	L1PA7
hg38_rmsk_Tigger6a_range=chr3:76703919-76704549	Tigger6a
hg38_rmsk_AmnSINE1_range=chr3:76704727-76704774	AmnSINE1
hg38_rmsk_MER58A_range=chr3:76704962-76705160	MER58A
hg38_rmsk_L2_range=chr3:76705445-76705601	L2
hg38_rmsk_LTR40A1_range=chr3:76707836-76708222	LTR40A1
hg38_rmsk_L2c_range=chr3:76708246-76708375	L2c
hg38_rmsk_L2c_range=chr3:76708655-76709128	L2c
hg38_rmsk_MLT1L_range=chr3:76709366-76709544	MLT1L
hg38_rmsk_AmnSINE1_range=chr3:76709820-76709913	AmnSINE1
hg38_rmsk_GA-rich_range=chr3:76710013-76710063	GA-rich
hg38_rmsk_AluSc_range=chr3:76710111-76710417	AluSc
hg38_rmsk_MSTA_range=chr3:76711090-76711445	MSTA
hg38_rmsk_L2c_range=chr3:76711758-76712030	L2c
hg38_rmsk_AluSx_range=chr3:76712393-76712706	AluSx
hg38_rmsk_AluSg7_range=chr3:76717212-76717518	AluSg7
hg38_rmsk_AluJb_range=chr3:76719356-76719499	AluJb
hg38_rmsk_AluSx1_range=chr3:76719602-76719899	AluSx1
hg38_rmsk_MLT1A0_range=chr3:76719993-76720362	MLT1A0
hg38_rmsk_AluSq4_range=chr3:76722217-76722419	AluSq4
hg38_rmsk_L1MB8_range=chr3:76722432-76722907	L1MB8
hg38_rmsk_MER5A_range=chr3:76723799-76723971	MER5A
hg38_rmsk_AluYj4_range=chr3:76724260-76724314	AluYj4
hg38_rmsk_L2_range=chr3:76724609-76724686	L2
hg38_rmsk_MLT1D_range=chr3:76724687-76725162	MLT1D
hg38_rmsk_LTR82B_range=chr3:76725384-76725629	LTR82B
hg38_rmsk_LTR82B_range=chr3:76725690-76726114	LTR82B
hg38_rmsk_GA-rich_range=chr3:76727284-76727345	GA-rich
hg38_rmsk_A-rich_range=chr3:76727317-76727353	A-rich
hg38_rmsk_L2a_range=chr3:76727456-76727515	L2a
hg38_rmsk_L1MA4A_range=chr3:76727521-76728045	L1MA4A
hg38_rmsk_AluSz6_range=chr3:76729640-76729937	AluSz6
hg38_rmsk_L2c_range=chr3:76731902-76732209	L2c
hg38_rmsk_MamRTE1_range=chr3:76732777-76733047	MamRTE1
hg38_rmsk_LTR88a_range=chr3:76733220-76733304	LTR88a
hg38_rmsk_MIR_range=chr3:76733492-76733650	MIR
hg38_rmsk_MLT1A0_range=chr3:76733766-76734167	MLT1A0
hg38_rmsk_MER94_range=chr3:76734276-76734403	MER94
hg38_rmsk_L1PA16_range=chr3:76734962-76735479	L1PA16
hg38_rmsk_AluJb_range=chr3:76735480-76735786	AluJb
hg38_rmsk_L1PREC2_range=chr3:76735787-76735922	L1PREC2
hg38_rmsk_AluY_range=chr3:76736002-76736283	AluY
hg38_rmsk_AluJb_range=chr3:76737865-76738162	AluJb
hg38_rmsk_L2a_range=chr3:76738171-76738310	L2a
hg38_rmsk_MER20_range=chr3:76738350-76738537	MER20
hg38_rmsk_L2_range=chr3:76738603-76739061	L2
hg38_rmsk_L1PA3_range=chr3:76739062-76739638	L1PA3
hg38_rmsk_L2_range=chr3:76739639-76739656	L2
hg38_rmsk_A-rich_range=chr3:76741251-76741284	A-rich
hg38_rmsk_MLT1K_range=chr3:76743137-76743237	MLT1K
hg38_rmsk_L1PA17_range=chr3:76743354-76743453	L1PA17
hg38_rmsk_L2_range=chr3:76743812-76743989	L2
hg38_rmsk_MLT1B_range=chr3:76744143-76744269	MLT1B
hg38_rmsk_AluJr_range=chr3:76744349-76744660	AluJr
hg38_rmsk_MLT1B_range=chr3:76744662-76744732	MLT1B
hg38_rmsk_L3_range=chr3:76745664-76745719	L3
hg38_rmsk_L1PA3_range=chr3:76745839-76746599	L1PA3
hg38_rmsk_L1P3_range=chr3:76746600-76746651	L1P3
hg38_rmsk_L1PA10_range=chr3:76746652-76747139	L1PA10
hg38_rmsk_A-rich_range=chr3:76747587-76747627	A-rich
hg38_rmsk_L1ME4a_range=chr3:76748594-76749124	L1ME4a
hg38_rmsk_L1PA5_range=chr3:76749825-76752447	L1PA5
hg38_rmsk_MER103C_range=chr3:76752618-76752816	MER103C
hg38_rmsk_MIRc_range=chr3:76757039-76757268	MIRc
hg38_rmsk_L2b_range=chr3:76757982-76758048	L2b
hg38_rmsk_MIR3_range=chr3:76759101-76759269	MIR3
hg38_rmsk_MIR3_range=chr3:76759726-76759860	MIR3
hg38_rmsk_MER94_range=chr3:76761357-76761483	MER94
hg38_rmsk_MIRb_range=chr3:76761794-76761944	MIRb
hg38_rmsk_MIRc_range=chr3:76763236-76763351	MIRc
hg38_rmsk_L2a_range=chr3:76763347-76763409	L2a
hg38_rmsk_MER5A1_range=chr3:76763707-76763846	MER5A1
hg38_rmsk_L1PB4_range=chr3:76764910-76765115	L1PB4
hg38_rmsk_MLT1H1_range=chr3:76765384-76765918	MLT1H1
hg38_rmsk_L3b_range=chr3:76768896-76768931	L3b
hg38_rmsk_MER5A1_range=chr3:76769253-76769406	MER5A1
hg38_rmsk_Charlie5_range=chr3:76771155-76771413	Charlie5
hg38_rmsk_MIR3_range=chr3:76774346-76774416	MIR3
hg38_rmsk_Charlie24_range=chr3:76776122-76776198	Charlie24
hg38_rmsk_MER5A_range=chr3:76777900-76777965	MER5A
hg38_rmsk_MLT1J_range=chr3:76778009-76778151	MLT1J
hg38_rmsk_Tigger6a_range=chr3:76778687-76779034	Tigger6a
hg38_rmsk_L1MA10_range=chr3:76779175-76782122	L1MA10
hg38_rmsk_L1MA10_range=chr3:76782118-76784882	L1MA10
hg38_rmsk_L1MA10_range=chr3:76784924-76785097	L1MA10
hg38_rmsk_MSTA_range=chr3:76786282-76786678	MSTA
hg38_rmsk_MER58B_range=chr3:76786693-76786840	MER58B
hg38_rmsk_MSTA_range=chr3:76786841-76787216	MSTA
hg38_rmsk_MER58B_range=chr3:76787217-76787322	MER58B
hg38_rmsk_MER58B_range=chr3:76787367-76787438	MER58B
hg38_rmsk_UCON1_range=chr3:76788881-76789118	UCON1
hg38_rmsk_Tigger5b_range=chr3:76790444-76790663	Tigger5b
hg38_rmsk_MIR_range=chr3:76790808-76791016	MIR
hg38_rmsk_MLT1F1_range=chr3:76791276-76791747	MLT1F1
hg38_rmsk_MER2_range=chr3:76791749-76791991	MER2
hg38_rmsk_MER2B_range=chr3:76792332-76792418	MER2B
hg38_rmsk_A-rich_range=chr3:76792709-76792747	A-rich
hg38_rmsk_L1PA4_range=chr3:76793599-76793710	L1PA4
hg38_rmsk_L2_range=chr3:76793777-76794033	L2
hg38_rmsk_MIRc_range=chr3:76794838-76794898	MIRc
hg38_rmsk_Tigger1_range=chr3:76794934-76796331	Tigger1
hg38_rmsk_L1MA3_range=chr3:76796335-76796453	L1MA3
hg38_rmsk_L1MA3_range=chr3:76796509-76798609	L1MA3
hg38_rmsk_AluJb_range=chr3:76798610-76798891	AluJb
hg38_rmsk_L1MA3_range=chr3:76798919-76798967	L1MA3
hg38_rmsk_AluSc8_range=chr3:76798968-76799243	AluSc8
hg38_rmsk_L1MA3_range=chr3:76799244-76801542	L1MA3
hg38_rmsk_Tigger1_range=chr3:76801597-76802290	Tigger1
hg38_rmsk_AluY_range=chr3:76802447-76802744	AluY
hg38_rmsk_GA-rich_range=chr3:76803337-76803546	GA-rich
hg38_rmsk_L2c_range=chr3:76804048-76804372	L2c
hg38_rmsk_MIR_range=chr3:76804558-76804744	MIR
hg38_rmsk_MIR_range=chr3:76804740-76804808	MIR
hg38_rmsk_L2c_range=chr3:76805026-76805135	L2c
hg38_rmsk_L2a_range=chr3:76808374-76808553	L2a
hg38_rmsk_MLT1E1A_range=chr3:76809070-76809437	MLT1E1A
hg38_rmsk_MIRc_range=chr3:76810225-76810372	MIRc
hg38_rmsk_L3_range=chr3:76811426-76811515	L3
hg38_rmsk_AluSc8_range=chr3:76811885-76812172	AluSc8
hg38_rmsk_L1MC_range=chr3:76813960-76814179	L1MC
hg38_rmsk_MamSINE1_range=chr3:76816576-76816634	MamSINE1
hg38_rmsk_L1PA7_range=chr3:76816638-76817218	L1PA7
hg38_rmsk_L1PB1_range=chr3:76817500-76818964	L1PB1
hg38_rmsk_L2c_range=chr3:76819053-76819303	L2c
hg38_rmsk_MIR_range=chr3:76821564-76821647	MIR
hg38_rmsk_Zaphod3_range=chr3:76821797-76821888	Zaphod3
hg38_rmsk_L2c_range=chr3:76822195-76822324	L2c
hg38_rmsk_MIR_range=chr3:76822497-76822580	MIR
hg38_rmsk_MIR_range=chr3:76822995-76823083	MIR
hg38_rmsk_L1MC5_range=chr3:76823097-76823313	L1MC5
hg38_rmsk_L2c_range=chr3:76823612-76823693	L2c
hg38_rmsk_MLT1J_range=chr3:76823912-76824262	MLT1J
hg38_rmsk_AluSq10_range=chr3:76824314-76824396	AluSq10
hg38_rmsk_LTR41C_range=chr3:76824597-76825290	LTR41C
hg38_rmsk_MIRb_range=chr3:76828121-76828302	MIRb
hg38_rmsk_L1PA7_range=chr3:76829370-76829491	L1PA7
hg38_rmsk_AluSq2_range=chr3:76829656-76829967	AluSq2
hg38_rmsk_AluJr_range=chr3:76830695-76831000	AluJr
hg38_rmsk_MLT1L_range=chr3:76831716-76831816	MLT1L
hg38_rmsk_L2c_range=chr3:76832379-76832786	L2c
hg38_rmsk_MIR3_range=chr3:76833088-76833219	MIR3
hg38_rmsk_AluJr4_range=chr3:76834194-76834373	AluJr4
hg38_rmsk_AluSz_range=chr3:76834374-76834665	AluSz
hg38_rmsk_AluJr4_range=chr3:76834666-76834765	AluJr4
hg38_rmsk_L1M5_range=chr3:76836597-76837017	L1M5
hg38_rmsk_L1MC4_range=chr3:76837511-76837957	L1MC4
hg38_rmsk_L1PA14_range=chr3:76838047-76838398	L1PA14
hg38_rmsk_MIR_range=chr3:76838709-76838942	MIR
hg38_rmsk_L1MA5A_range=chr3:76839393-76839437	L1MA5A
hg38_rmsk_L1M1_range=chr3:76839433-76840273	L1M1
hg38_rmsk_AluSc8_range=chr3:76840328-76840620	AluSc8
hg38_rmsk_MIRb_range=chr3:76842288-76842422	MIRb
hg38_rmsk_MIRb_range=chr3:76842434-76842648	MIRb
hg38_rmsk_MIRb_range=chr3:76842796-76842924	MIRb
hg38_rmsk_MER5A1_range=chr3:76843651-76843797	MER5A1
hg38_rmsk_MIR1_Amn_range=chr3:76845483-76845590	MIR1_Amn
hg38_rmsk_Plat_L3_range=chr3:76845763-76846198	Plat_L3
hg38_rmsk_MER63A_range=chr3:76848301-76848458	MER63A
hg38_rmsk_MLT1A0_range=chr3:76848524-76848875	MLT1A0
hg38_rmsk_AluSz_range=chr3:76849905-76850167	AluSz
hg38_rmsk_LTR16C_range=chr3:76850445-76850710	LTR16C
hg38_rmsk_MIR3_range=chr3:76850824-76850977	MIR3
hg38_rmsk_MER3_range=chr3:76851163-76851371	MER3
hg38_rmsk_AluYb8_range=chr3:76851454-76851765	AluYb8
hg38_rmsk_L1ME4b_range=chr3:76854099-76854487	L1ME4b
hg38_rmsk_L1MA9_range=chr3:76856303-76856539	L1MA9
hg38_rmsk_MER5A_range=chr3:76856557-76856708	MER5A
hg38_rmsk_AluY_range=chr3:76856990-76857270	AluY
hg38_rmsk_A-rich_range=chr3:76857328-76857366	A-rich
hg38_rmsk_L2c_range=chr3:76857654-76857869	L2c
hg38_rmsk_L2c_range=chr3:76857945-76858274	L2c
hg38_rmsk_AluSx1_range=chr3:76858278-76858563	AluSx1
hg38_rmsk_MamRTE1_range=chr3:76859812-76859955	MamRTE1
hg38_rmsk_MIRc_range=chr3:76860013-76860235	MIRc
hg38_rmsk_MIR3_range=chr3:76860338-76860438	MIR3
hg38_rmsk_MIR_range=chr3:76861229-76861413	MIR
hg38_rmsk_L2c_range=chr3:76861430-76861716	L2c
hg38_rmsk_MLT1J_range=chr3:76862109-76862290	MLT1J
hg38_rmsk_MER39_range=chr3:76862300-76862789	MER39
hg38_rmsk_L2c_range=chr3:76862963-76863321	L2c
hg38_rmsk_AluJb_range=chr3:76863363-76863467	AluJb
hg38_rmsk_L2c_range=chr3:76863558-76863714	L2c
hg38_rmsk_MER5C_range=chr3:76865177-76865492	MER5C
hg38_rmsk_L2c_range=chr3:76867080-76867120	L2c
hg38_rmsk_MIR_range=chr3:76868993-76869201	MIR
hg38_rmsk_AluY_range=chr3:76869343-76869648	AluY
hg38_rmsk_MER5A_range=chr3:76870278-76870412	MER5A
hg38_rmsk_L2c_range=chr3:76870567-76870663	L2c
hg38_rmsk_AluYa5_range=chr3:76871273-76871582	AluYa5
hg38_rmsk_FLAM_C_range=chr3:76873608-76873729	FLAM_C
hg38_rmsk_MIR3_range=chr3:76874722-76874880	MIR3
hg38_rmsk_MLT1A1_range=chr3:76874978-76875364	MLT1A1
hg38_rmsk_MLT1D_range=chr3:76875379-76875662	MLT1D
hg38_rmsk_AluSx1_range=chr3:76875663-76875953	AluSx1
hg38_rmsk_MLT1D_range=chr3:76875954-76876143	MLT1D
hg38_rmsk_AluSx_range=chr3:76876393-76876689	AluSx
hg38_rmsk_MLT1B_range=chr3:76877667-76878123	MLT1B
hg38_rmsk_A-rich_range=chr3:76879028-76879066	A-rich
hg38_rmsk_MER5A1_range=chr3:76879263-76879416	MER5A1
hg38_rmsk_L2b_range=chr3:76884326-76884453	L2b
hg38_rmsk_MER3_range=chr3:76886814-76886993	MER3
hg38_rmsk_MIR3_range=chr3:76887254-76887347	MIR3
hg38_rmsk_A-rich_range=chr3:76887379-76887413	A-rich
hg38_rmsk_AluSz_range=chr3:76888087-76888370	AluSz
hg38_rmsk_A-rich_range=chr3:76888510-76888575	A-rich
hg38_rmsk_L2a_range=chr3:76889585-76890198	L2a
hg38_rmsk_MIR_range=chr3:76890171-76890399	MIR
hg38_rmsk_L1M5_range=chr3:76890778-76891492	L1M5
hg38_rmsk_L2a_range=chr3:76891497-76892236	L2a
hg38_rmsk_L2_range=chr3:76892400-76893072	L2
hg38_rmsk_L1MA4A_range=chr3:76893526-76893932	L1MA4A
hg38_rmsk_L2a_range=chr3:76899627-76899728	L2a
hg38_rmsk_THE1B_range=chr3:76899936-76900295	THE1B
hg38_rmsk_L2a_range=chr3:76901147-76901383	L2a
hg38_rmsk_AluSp_range=chr3:76901422-76901589	AluSp
hg38_rmsk_L1ME4a_range=chr3:76901919-76902238	L1ME4a
hg38_rmsk_L1MD_range=chr3:76902505-76903330	L1MD
hg38_rmsk_L1MEj_range=chr3:76903460-76903709	L1MEj
hg38_rmsk_L3_range=chr3:76904568-76904621	L3
hg38_rmsk_MIR_range=chr3:76906498-76906753	MIR
hg38_rmsk_L2a_range=chr3:76906982-76907128	L2a
hg38_rmsk_MLT1L_range=chr3:76907153-76907288	MLT1L
hg38_rmsk_MamSINE1_range=chr3:76907487-76907576	MamSINE1
hg38_rmsk_AluSx1_range=chr3:76907856-76908139	AluSx1
hg38_rmsk_AluJr_range=chr3:76908951-76909210	AluJr
hg38_rmsk_L1PB2_range=chr3:76909413-76909561	L1PB2
hg38_rmsk_MIRc_range=chr3:76909875-76909997	MIRc
hg38_rmsk_AluSc_range=chr3:76910446-76910754	AluSc
hg38_rmsk_AluJb_range=chr3:76911806-76911977	AluJb
hg38_rmsk_MIR3_range=chr3:76912131-76912222	MIR3
hg38_rmsk_L2a_range=chr3:76914978-76915275	L2a
hg38_rmsk_AluSz_range=chr3:76915379-76915697	AluSz
hg38_rmsk_MLT1A0_range=chr3:76915769-76916124	MLT1A0
hg38_rmsk_AluJb_range=chr3:76916353-76916638	AluJb
hg38_rmsk_A-rich_range=chr3:76916759-76916791	A-rich
hg38_rmsk_MER45R_range=chr3:76918006-76918125	MER45R
hg38_rmsk_THE1D_range=chr3:76918126-76918481	THE1D
hg38_rmsk_MER45R_range=chr3:76918482-76918709	MER45R
hg38_rmsk_L1P4_range=chr3:76918713-76919071	L1P4
hg38_rmsk_L1PA10_range=chr3:76919085-76919208	L1PA10
hg38_rmsk_MER45R_range=chr3:76919219-76919897	MER45R
hg38_rmsk_MER45B_range=chr3:76919993-76920076	MER45B
hg38_rmsk_AluSz_range=chr3:76921330-76921608	AluSz
hg38_rmsk_L2a_range=chr3:76921713-76921759	L2a
hg38_rmsk_AluY_range=chr3:76922030-76922308	AluY
hg38_rmsk_MLT1A0_range=chr3:76924205-76924573	MLT1A0
hg38_rmsk_MIR_range=chr3:76924719-76924907	MIR
hg38_rmsk_AluYa5_range=chr3:76924927-76925231	AluYa5
hg38_rmsk_L2a_range=chr3:76925811-76925861	L2a
hg38_rmsk_L1M5_range=chr3:76927404-76927560	L1M5
hg38_rmsk_MLT1D_range=chr3:76927981-76928380	MLT1D
hg38_rmsk_L2a_range=chr3:76928666-76928977	L2a
hg38_rmsk_AluSx_range=chr3:76928978-76929286	AluSx
hg38_rmsk_L2a_range=chr3:76929287-76929666	L2a
hg38_rmsk_L2a_range=chr3:76929844-76930024	L2a
hg38_rmsk_AluSz6_range=chr3:76930025-76930306	AluSz6
hg38_rmsk_L2a_range=chr3:76930307-76930509	L2a
hg38_rmsk_MLT2B1_range=chr3:76930523-76930974	MLT2B1
hg38_rmsk_L2a_range=chr3:76930995-76931057	L2a
hg38_rmsk_AluSx1_range=chr3:76931686-76931980	AluSx1
hg38_rmsk_MER131_range=chr3:76933946-76934028	MER131
hg38_rmsk_AluSc_range=chr3:76934461-76934766	AluSc
hg38_rmsk_L1MC4a_range=chr3:76934929-76934959	L1MC4a
hg38_rmsk_AluJb_range=chr3:76934960-76935252	AluJb
hg38_rmsk_L1MC4a_range=chr3:76935253-76935523	L1MC4a
hg38_rmsk_MLT1A0_range=chr3:76935525-76935771	MLT1A0
hg38_rmsk_MLT1A0_range=chr3:76935763-76935987	MLT1A0
hg38_rmsk_L1MC4a_range=chr3:76935991-76936143	L1MC4a
hg38_rmsk_A-rich_range=chr3:76937546-76937576	A-rich
hg38_rmsk_AluSc_range=chr3:76938113-76938352	AluSc
hg38_rmsk_AluSp_range=chr3:76938688-76938996	AluSp
hg38_rmsk_AluSx3_range=chr3:76939510-76939789	AluSx3
hg38_rmsk_AluY_range=chr3:76939980-76940281	AluY
hg38_rmsk_L1MA6_range=chr3:76940746-76940819	L1MA6
hg38_rmsk_L2b_range=chr3:76940835-76941530	L2b
hg38_rmsk_L2b_range=chr3:76941702-76941858	L2b
hg38_rmsk_MIR3_range=chr3:76942656-76942844	MIR3
hg38_rmsk_MIRb_range=chr3:76943794-76943925	MIRb
hg38_rmsk_MLT1H1_range=chr3:76944810-76944895	MLT1H1
hg38_rmsk_AluY_range=chr3:76944896-76945157	AluY
hg38_rmsk_MLT1H1_range=chr3:76945158-76945188	MLT1H1
hg38_rmsk_L1MEc_range=chr3:76945429-76946428	L1MEc
hg38_rmsk_AluSx1_range=chr3:76946429-76946737	AluSx1
hg38_rmsk_L1MEc_range=chr3:76946738-76947060	L1MEc
hg38_rmsk_L3_range=chr3:76947292-76947559	L3
hg38_rmsk_L1MEd_range=chr3:76947829-76948575	L1MEd
hg38_rmsk_Alu_range=chr3:76948580-76948637	Alu
hg38_rmsk_L1MEd_range=chr3:76948647-76948712	L1MEd
hg38_rmsk_AluSx1_range=chr3:76948713-76948874	AluSx1
hg38_rmsk_AluSx1_range=chr3:76948910-76949050	AluSx1
hg38_rmsk_L1MEd_range=chr3:76949051-76949520	L1MEd
hg38_rmsk_FLAM_C_range=chr3:76949753-76949878	FLAM_C
hg38_rmsk_L3_range=chr3:76950023-76950286	L3
hg38_rmsk_MER5C1_range=chr3:76950497-76950639	MER5C1
hg38_rmsk_AluJb_range=chr3:76950722-76951027	AluJb
hg38_rmsk_L3_range=chr3:76951325-76951456	L3
hg38_rmsk_L3_range=chr3:76951676-76951874	L3
hg38_rmsk_L3_range=chr3:76952064-76952165	L3
hg38_rmsk_AluSc8_range=chr3:76952300-76952581	AluSc8
hg38_rmsk_L1MB4_range=chr3:76954884-76955636	L1MB4
hg38_rmsk_AluSx1_range=chr3:76955772-76955880	AluSx1
hg38_rmsk_AluY_range=chr3:76956276-76956580	AluY
hg38_rmsk_MER5A_range=chr3:76956724-76956872	MER5A
hg38_rmsk_AluSg_range=chr3:76957551-76957845	AluSg
hg38_rmsk_MIRb_range=chr3:76961567-76961685	MIRb
hg38_rmsk_AluJr_range=chr3:76961918-76962053	AluJr
hg38_rmsk_AluSx1_range=chr3:76962054-76962355	AluSx1
hg38_rmsk_AluSp_range=chr3:76962359-76962660	AluSp
hg38_rmsk_AluJr_range=chr3:76962661-76962814	AluJr
hg38_rmsk_AluSq_range=chr3:76964324-76964603	AluSq
hg38_rmsk_MIRb_range=chr3:76965546-76965738	MIRb
hg38_rmsk_AluSp_range=chr3:76965917-76966221	AluSp
hg38_rmsk_MIRb_range=chr3:76966305-76966474	MIRb
hg38_rmsk_MIR_range=chr3:76966614-76966823	MIR
hg38_rmsk_MIRb_range=chr3:76966992-76967229	MIRb
hg38_rmsk_AluSz_range=chr3:76967231-76967506	AluSz
hg38_rmsk_AluJr_range=chr3:76967553-76967841	AluJr
hg38_rmsk_AluJo_range=chr3:76972584-76972841	AluJo
hg38_rmsk_MamSINE1_range=chr3:76973517-76973604	MamSINE1
hg38_rmsk_L2b_range=chr3:76973707-76973838	L2b
hg38_rmsk_MIR_range=chr3:76974380-76974565	MIR
hg38_rmsk_Charlie23a_range=chr3:76975002-76975095	Charlie23a
hg38_rmsk_AluSx1_range=chr3:76975223-76975500	AluSx1
hg38_rmsk_L3_range=chr3:76977506-76977704	L3
hg38_rmsk_AluJb_range=chr3:76978962-76979243	AluJb
hg38_rmsk_L1PB4_range=chr3:76979244-76979576	L1PB4
hg38_rmsk_L1PB4_range=chr3:76979615-76979701	L1PB4
hg38_rmsk_L1MB7_range=chr3:76980680-76981627	L1MB7
hg38_rmsk_MSTA_range=chr3:76981628-76982047	MSTA
hg38_rmsk_L1MB7_range=chr3:76982048-76982613	L1MB7
hg38_rmsk_AluSx3_range=chr3:76983004-76983296	AluSx3
hg38_rmsk_MIRb_range=chr3:76983667-76983840	MIRb
hg38_rmsk_THE1D_range=chr3:76983841-76984226	THE1D
hg38_rmsk_MIRb_range=chr3:76984227-76984295	MIRb
hg38_rmsk_AluY_range=chr3:76985301-76985605	AluY
hg38_rmsk_Eulor5A_range=chr3:76985826-76985918	Eulor5A
hg38_rmsk_MIR_range=chr3:76989230-76989389	MIR
hg38_rmsk_MER50_range=chr3:76990531-76991251	MER50
hg38_rmsk_AluSz_range=chr3:76992814-76993117	AluSz
hg38_rmsk_Tigger16a_range=chr3:76994269-76994367	Tigger16a
hg38_rmsk_L2b_range=chr3:76994596-76994722	L2b
hg38_rmsk_L1PA6_range=chr3:76994950-76996639	L1PA6
hg38_rmsk_L3_range=chr3:76997424-76997558	L3
hg38_rmsk_MLT1H_range=chr3:76997758-76998128	MLT1H
hg38_rmsk_MIRb_range=chr3:76998458-76998589	MIRb
hg38_rmsk_L2a_range=chr3:76999916-76999984	L2a
hg38_rmsk_L2b_range=chr3:77000358-77000717	L2b
hg38_rmsk_MIRc_range=chr3:77000804-77000883	MIRc
hg38_rmsk_X7A_LINE_range=chr3:77002072-77002236	X7A_LINE
hg38_rmsk_MIR_range=chr3:77003345-77003440	MIR
hg38_rmsk_AluSx1_range=chr3:77003554-77003844	AluSx1
hg38_rmsk_MER107_range=chr3:77004900-77005096	MER107
hg38_rmsk_MamRTE1_range=chr3:77005729-77005983	MamRTE1
hg38_rmsk_A-rich_range=chr3:77006803-77006844	A-rich
hg38_rmsk_L1ME3Cz_range=chr3:77007637-77007846	L1ME3Cz
hg38_rmsk_L2a_range=chr3:77008827-77008941	L2a
hg38_rmsk_MIRb_range=chr3:77009025-77009152	MIRb
hg38_rmsk_AluSx1_range=chr3:77009683-77009967	AluSx1
hg38_rmsk_L2a_range=chr3:77010245-77010786	L2a
hg38_rmsk_L2a_range=chr3:77011217-77011335	L2a
hg38_rmsk_LTR33_range=chr3:77011399-77011723	LTR33
hg38_rmsk_MER5B_range=chr3:77012670-77012838	MER5B
hg38_rmsk_AluY_range=chr3:77015966-77016274	AluY
hg38_rmsk_MADE2_range=chr3:77016559-77016632	MADE2
hg38_rmsk_MIRb_range=chr3:77016640-77016807	MIRb
hg38_rmsk_MER85_range=chr3:77017851-77017977	MER85
hg38_rmsk_AluSz_range=chr3:77018118-77018380	AluSz
hg38_rmsk_L1MB2_range=chr3:77018748-77018862	L1MB2
hg38_rmsk_MLT1A0_range=chr3:77019117-77019480	MLT1A0
hg38_rmsk_MIRb_range=chr3:77019980-77020034	MIRb
hg38_rmsk_L1ME4a_range=chr3:77020342-77020729	L1ME4a
hg38_rmsk_MER39_range=chr3:77020901-77020923	MER39
hg38_rmsk_AluJr4_range=chr3:77020924-77021227	AluJr4
hg38_rmsk_MER39_range=chr3:77021228-77021620	MER39
hg38_rmsk_MSTD_range=chr3:77021618-77021957	MSTD
hg38_rmsk_FLAM_C_range=chr3:77021959-77022085	FLAM_C
hg38_rmsk_AluSz_range=chr3:77022088-77022409	AluSz
hg38_rmsk_MER39_range=chr3:77022472-77022746	MER39
hg38_rmsk_L1MB3_range=chr3:77022768-77023036	L1MB3
hg38_rmsk_THE1A_range=chr3:77023037-77023388	THE1A
hg38_rmsk_L1MB3_range=chr3:77023389-77023415	L1MB3
hg38_rmsk_MIR3_range=chr3:77026645-77026742	MIR3
hg38_rmsk_L2a_range=chr3:77026771-77026817	L2a
hg38_rmsk_MIRb_range=chr3:77028247-77028362	MIRb
hg38_rmsk_AluSx_range=chr3:77028434-77028735	AluSx
hg38_rmsk_AluY_range=chr3:77029948-77030242	AluY
hg38_rmsk_MLT1C_range=chr3:77030493-77030905	MLT1C
hg38_rmsk_MER106B_range=chr3:77031742-77031812	MER106B
hg38_rmsk_MLT1A0_range=chr3:77031813-77032187	MLT1A0
hg38_rmsk_MER106B_range=chr3:77032188-77032232	MER106B
hg38_rmsk_MIR_range=chr3:77032282-77032475	MIR
hg38_rmsk_MLT1J2_range=chr3:77032859-77032983	MLT1J2
hg38_rmsk_L3b_range=chr3:77033327-77033411	L3b
hg38_rmsk_MIR_range=chr3:77036090-77036301	MIR
hg38_rmsk_MIR3_range=chr3:77043128-77043225	MIR3
hg38_rmsk_L2_range=chr3:77045282-77045401	L2
hg38_rmsk_L2_range=chr3:77045498-77045682	L2
hg38_rmsk_L1MB8_range=chr3:77045685-77046223	L1MB8
hg38_rmsk_MIR3_range=chr3:77046473-77046681	MIR3
hg38_rmsk_L2c_range=chr3:77046794-77047238	L2c
hg38_rmsk_MIR_range=chr3:77047259-77047381	MIR
hg38_rmsk_AluSq2_range=chr3:77047403-77047692	AluSq2
hg38_rmsk_AluY_range=chr3:77047762-77048055	AluY
hg38_rmsk_AluJb_range=chr3:77049047-77049325	AluJb
hg38_rmsk_AluJb_range=chr3:77050743-77051034	AluJb
hg38_rmsk_CR1-16_AMi_range=chr3:77053519-77053621	CR1-16_AMi
hg38_rmsk_L1PA5_range=chr3:77056926-77057471	L1PA5
hg38_rmsk_AluSc5_range=chr3:77057570-77057868	AluSc5
hg38_rmsk_L1PA8_range=chr3:77057893-77058002	L1PA8
hg38_rmsk_AluJb_range=chr3:77058522-77058837	AluJb
hg38_rmsk_MER57E1_range=chr3:77059349-77059678	MER57E1
hg38_rmsk_MER57-int_range=chr3:77059680-77060028	MER57-int
hg38_rmsk_MER65-int_range=chr3:77060032-77060422	MER65-int
hg38_rmsk_MER34B-int_range=chr3:77060427-77060520	MER34B-int
hg38_rmsk_MER34A_range=chr3:77060521-77060645	MER34A
hg38_rmsk_MER65-int_range=chr3:77060873-77060929	MER65-int
hg38_rmsk_AluJo_range=chr3:77060937-77061082	AluJo
hg38_rmsk_MER57A-int_range=chr3:77061110-77061188	MER57A-int
hg38_rmsk_MER57A-int_range=chr3:77061777-77061832	MER57A-int
hg38_rmsk_MER57A-int_range=chr3:77062365-77062610	MER57A-int
hg38_rmsk_MER57E1_range=chr3:77062791-77062958	MER57E1
hg38_rmsk_MER5B_range=chr3:77063219-77063316	MER5B
hg38_rmsk_AluSz6_range=chr3:77064363-77064659	AluSz6
hg38_rmsk_LFSINE_Vert_range=chr3:77065840-77066027	LFSINE_Vert
hg38_rmsk_MIRb_range=chr3:77067555-77067655	MIRb
hg38_rmsk_L3_range=chr3:77068647-77068827	L3
hg38_rmsk_MER58B_range=chr3:77068828-77069147	MER58B
hg38_rmsk_L3_range=chr3:77069148-77069598	L3
hg38_rmsk_L2a_range=chr3:77069645-77069799	L2a
hg38_rmsk_MLT1C_range=chr3:77069800-77069854	MLT1C
hg38_rmsk_MLT1C_range=chr3:77069855-77070307	MLT1C
hg38_rmsk_L2a_range=chr3:77070612-77070856	L2a
hg38_rmsk_L3_range=chr3:77071262-77071302	L3
hg38_rmsk_MER1A_range=chr3:77071923-77072449	MER1A
hg38_rmsk_L2b_range=chr3:77072457-77072758	L2b
hg38_rmsk_A-rich_range=chr3:77074130-77074163	A-rich
hg38_rmsk_AluSq2_range=chr3:77075666-77075976	AluSq2
hg38_rmsk_A-rich_range=chr3:77076062-77076091	A-rich
hg38_rmsk_MIRb_range=chr3:77077170-77077299	MIRb
hg38_rmsk_Charlie26a_range=chr3:77078050-77078231	Charlie26a
hg38_rmsk_MIR_range=chr3:77078323-77078523	MIR
hg38_rmsk_MIRc_range=chr3:77078524-77078667	MIRc
hg38_rmsk_AluSx_range=chr3:77078961-77079245	AluSx
hg38_rmsk_A-rich_range=chr3:77081170-77081206	A-rich
hg38_rmsk_UCON55_range=chr3:77081271-77081398	UCON55
hg38_rmsk_L2_range=chr3:77083547-77084033	L2
hg38_rmsk_MIR_range=chr3:77086266-77086411	MIR
hg38_rmsk_L1PA10_range=chr3:77088396-77088580	L1PA10
hg38_rmsk_MIR3_range=chr3:77089261-77089339	MIR3
hg38_rmsk_AluY_range=chr3:77090324-77090653	AluY
hg38_rmsk_Charlie16a_range=chr3:77090857-77091031	Charlie16a
hg38_rmsk_AluSz6_range=chr3:77091697-77091980	AluSz6
hg38_rmsk_MER5A_range=chr3:77092159-77092212	MER5A
hg38_rmsk_MER5A1_range=chr3:77093124-77093289	MER5A1
hg38_rmsk_L1MB8_range=chr3:77093984-77095166	L1MB8
hg38_rmsk_AluSq2_range=chr3:77096437-77096749	AluSq2
hg38_rmsk_MIRb_range=chr3:77097412-77097572	MIRb
hg38_rmsk_L2c_range=chr3:77097630-77097721	L2c
hg38_rmsk_AluY_range=chr3:77098566-77098885	AluY
hg38_rmsk_AluSx1_range=chr3:77099060-77099315	AluSx1
hg38_rmsk_MIRc_range=chr3:77099715-77099870	MIRc
hg38_rmsk_L2c_range=chr3:77100645-77101045	L2c
hg38_rmsk_AluSx1_range=chr3:77101758-77102050	AluSx1
hg38_rmsk_MER20_range=chr3:77102235-77102466	MER20
hg38_rmsk_L1MB8_range=chr3:77104050-77104643	L1MB8
hg38_rmsk_AluSz6_range=chr3:77106038-77106342	AluSz6
hg38_rmsk_MamRep1527_range=chr3:77106681-77106774	MamRep1527
hg38_rmsk_MLT1A0_range=chr3:77106979-77107291	MLT1A0
hg38_rmsk_MER2_range=chr3:77107428-77107722	MER2
hg38_rmsk_AluJr_range=chr3:77108356-77108477	AluJr
hg38_rmsk_L1MB2_range=chr3:77109238-77109394	L1MB2
hg38_rmsk_MIR_range=chr3:77109605-77109810	MIR
hg38_rmsk_LFSINE_Vert_range=chr3:77110054-77110206	LFSINE_Vert
hg38_rmsk_L1MD_range=chr3:77110475-77110635	L1MD
hg38_rmsk_L1MD_range=chr3:77110698-77110711	L1MD
hg38_rmsk_AluJb_range=chr3:77110712-77110992	AluJb
hg38_rmsk_L1MD_range=chr3:77110993-77111261	L1MD
hg38_rmsk_AluJb_range=chr3:77111931-77112217	AluJb
hg38_rmsk_AluSx1_range=chr3:77112266-77112543	AluSx1
hg38_rmsk_L3_range=chr3:77112545-77112741	L3
hg38_rmsk_MIR3_range=chr3:77113895-77114039	MIR3
hg38_rmsk_MIR3_range=chr3:77114049-77114204	MIR3
hg38_rmsk_Tigger3a_range=chr3:77118720-77118922	Tigger3a
hg38_rmsk_THE1D_range=chr3:77118923-77119288	THE1D
hg38_rmsk_Tigger3a_range=chr3:77119289-77119438	Tigger3a
hg38_rmsk_MIRc_range=chr3:77119628-77119711	MIRc
hg38_rmsk_AluSx1_range=chr3:77120958-77121244	AluSx1
hg38_rmsk_MIR_range=chr3:77121873-77122056	MIR
hg38_rmsk_AluY_range=chr3:77126780-77127088	AluY
hg38_rmsk_MIRc_range=chr3:77127834-77128034	MIRc
hg38_rmsk_L2a_range=chr3:77128117-77128235	L2a
hg38_rmsk_Tigger7_range=chr3:77128313-77128361	Tigger7
hg38_rmsk_Tigger7_range=chr3:77128361-77128469	Tigger7
hg38_rmsk_L1ME4a_range=chr3:77128616-77128864	L1ME4a
hg38_rmsk_L1ME4a_range=chr3:77128935-77129093	L1ME4a
hg38_rmsk_L1MA8_range=chr3:77129200-77129290	L1MA8
hg38_rmsk_HSMAR1_range=chr3:77129291-77130575	HSMAR1
hg38_rmsk_L1MA8_range=chr3:77130576-77130690	L1MA8
hg38_rmsk_A-rich_range=chr3:77131499-77131531	A-rich
hg38_rmsk_L2a_range=chr3:77131645-77131755	L2a
hg38_rmsk_L2a_range=chr3:77132844-77132920	L2a
hg38_rmsk_AluSp_range=chr3:77133980-77134204	AluSp
hg38_rmsk_AluJb_range=chr3:77135409-77135709	AluJb
hg38_rmsk_AluJr_range=chr3:77136480-77136641	AluJr
hg38_rmsk_AluSc5_range=chr3:77136642-77136934	AluSc5
hg38_rmsk_AluJr_range=chr3:77136935-77137083	AluJr
hg38_rmsk_AluSp_range=chr3:77137235-77137525	AluSp
hg38_rmsk_MIR3_range=chr3:77142982-77143021	MIR3
hg38_rmsk_AluSz_range=chr3:77143175-77143495	AluSz
hg38_rmsk_L1MB8_range=chr3:77143500-77143551	L1MB8
hg38_rmsk_AluSx3_range=chr3:77146686-77146996	AluSx3
hg38_rmsk_MIRc_range=chr3:77147198-77147430	MIRc
hg38_rmsk_AluSx3_range=chr3:77149035-77149334	AluSx3
hg38_rmsk_MER33_range=chr3:77152223-77152515	MER33
hg38_rmsk_MER5A1_range=chr3:77152526-77152688	MER5A1
hg38_rmsk_L1MB7_range=chr3:77152759-77153352	L1MB7
hg38_rmsk_L3_range=chr3:77153770-77154079	L3
hg38_rmsk_L1PA16_range=chr3:77154365-77155031	L1PA16
hg38_rmsk_MLT1D_range=chr3:77155161-77155650	MLT1D
hg38_rmsk_L2_range=chr3:77155711-77156154	L2
hg38_rmsk_MER5A_range=chr3:77156904-77156920	MER5A
hg38_rmsk_MER5A_range=chr3:77156921-77157065	MER5A
hg38_rmsk_MER5A_range=chr3:77157076-77157125	MER5A
hg38_rmsk_AluSx_range=chr3:77162819-77163135	AluSx
hg38_rmsk_L2a_range=chr3:77163554-77163768	L2a
hg38_rmsk_L1MD1_range=chr3:77164066-77164214	L1MD1
hg38_rmsk_SVA_F_range=chr3:77164372-77165581	SVA_F
hg38_rmsk_L1ME3A_range=chr3:77165637-77165843	L1ME3A
hg38_rmsk_L1MC4_range=chr3:77165867-77166057	L1MC4
hg38_rmsk_AluSz6_range=chr3:77166060-77166288	AluSz6
hg38_rmsk_L1MC4_range=chr3:77166296-77166461	L1MC4
hg38_rmsk_AluY_range=chr3:77166553-77166858	AluY
hg38_rmsk_MIR3_range=chr3:77167063-77167164	MIR3
hg38_rmsk_L2a_range=chr3:77168535-77168691	L2a
hg38_rmsk_L1ME4a_range=chr3:77172396-77172577	L1ME4a
hg38_rmsk_MIRc_range=chr3:77173476-77173612	MIRc
hg38_rmsk_MIR_range=chr3:77175026-77175244	MIR
hg38_rmsk_L2_range=chr3:77175365-77176187	L2
hg38_rmsk_MER2_range=chr3:77177352-77177683	MER2
hg38_rmsk_A-rich_range=chr3:77179728-77179763	A-rich
hg38_rmsk_AluSx3_range=chr3:77180435-77180577	AluSx3
hg38_rmsk_L2c_range=chr3:77182274-77182448	L2c
hg38_rmsk_MLT1B_range=chr3:77183314-77183693	MLT1B
hg38_rmsk_L2c_range=chr3:77184294-77184650	L2c
hg38_rmsk_L1PB1_range=chr3:77185453-77186182	L1PB1
hg38_rmsk_A-rich_range=chr3:77187055-77187083	A-rich
hg38_rmsk_MIR_range=chr3:77189777-77189915	MIR
hg38_rmsk_MIRb_range=chr3:77191163-77191261	MIRb
hg38_rmsk_AluSz6_range=chr3:77192651-77192953	AluSz6
hg38_rmsk_AluJr_range=chr3:77193290-77193526	AluJr
hg38_rmsk_A-rich_range=chr3:77196971-77197027	A-rich
hg38_rmsk_MLT1D_range=chr3:77197669-77197953	MLT1D
hg38_rmsk_L2a_range=chr3:77197954-77198103	L2a
hg38_rmsk_L2a_range=chr3:77198275-77198565	L2a
hg38_rmsk_AluSx_range=chr3:77198619-77198929	AluSx
hg38_rmsk_L2c_range=chr3:77198992-77199065	L2c
hg38_rmsk_AluJb_range=chr3:77199621-77199927	AluJb
hg38_rmsk_MIRb_range=chr3:77201019-77201280	MIRb
hg38_rmsk_L2a_range=chr3:77202750-77202807	L2a
hg38_rmsk_MIR_range=chr3:77203746-77203887	MIR
hg38_rmsk_LTR1B_range=chr3:77204878-77205665	LTR1B
hg38_rmsk_MLT1C_range=chr3:77205872-77206161	MLT1C
hg38_rmsk_AluSq2_range=chr3:77206162-77206464	AluSq2
hg38_rmsk_MLT1C_range=chr3:77206465-77206640	MLT1C
hg38_rmsk_MER133B_range=chr3:77207964-77208013	MER133B
hg38_rmsk_L2_range=chr3:77208762-77208987	L2
hg38_rmsk_MIRc_range=chr3:77209603-77209668	MIRc
hg38_rmsk_MIR3_range=chr3:77209704-77209743	MIR3
hg38_rmsk_MER5B_range=chr3:77209780-77209919	MER5B
hg38_rmsk_L1M5_range=chr3:77210238-77210411	L1M5
hg38_rmsk_L1PA4_range=chr3:77210594-77216723	L1PA4
hg38_rmsk_AluSx_range=chr3:77217137-77217442	AluSx
hg38_rmsk_Charlie13b_range=chr3:77217560-77217721	Charlie13b
hg38_rmsk_L2b_range=chr3:77218217-77218376	L2b
hg38_rmsk_AluSg7_range=chr3:77218377-77218671	AluSg7
hg38_rmsk_L2b_range=chr3:77218672-77218920	L2b
hg38_rmsk_AluSx1_range=chr3:77218963-77219273	AluSx1
hg38_rmsk_MIRc_range=chr3:77219566-77219768	MIRc
hg38_rmsk_AluSx4_range=chr3:77220003-77220309	AluSx4
hg38_rmsk_AluSc_range=chr3:77221843-77222150	AluSc
hg38_rmsk_MER47A_range=chr3:77226601-77226922	MER47A
hg38_rmsk_AluJr_range=chr3:77228157-77228342	AluJr
hg38_rmsk_L1P_range=chr3:77228462-77228519	L1P
hg38_rmsk_L1PA7_range=chr3:77228522-77228749	L1PA7
hg38_rmsk_AluSx1_range=chr3:77229402-77229678	AluSx1
hg38_rmsk_AluJo_range=chr3:77230097-77230382	AluJo
hg38_rmsk_AluSx1_range=chr3:77231083-77231385	AluSx1
hg38_rmsk_L2a_range=chr3:77232077-77232343	L2a
hg38_rmsk_L2a_range=chr3:77232567-77232673	L2a
hg38_rmsk_MIR3_range=chr3:77235261-77235341	MIR3
hg38_rmsk_AluYg6_range=chr3:77235356-77235457	AluYg6
hg38_rmsk_L1MC1_range=chr3:77235762-77235962	L1MC1
hg38_rmsk_MER4B_range=chr3:77235963-77236570	MER4B
hg38_rmsk_L1MC1_range=chr3:77236572-77236879	L1MC1
hg38_rmsk_AluJr_range=chr3:77236880-77237171	AluJr
hg38_rmsk_L1MC1_range=chr3:77237172-77237203	L1MC1
hg38_rmsk_AluJb_range=chr3:77237204-77237411	AluJb
hg38_rmsk_AluJb_range=chr3:77237446-77237562	AluJb
hg38_rmsk_L1MC1_range=chr3:77237563-77238409	L1MC1
hg38_rmsk_MER8_range=chr3:77238953-77239080	MER8
hg38_rmsk_LTR12C_range=chr3:77239081-77240640	LTR12C
hg38_rmsk_MER8_range=chr3:77240641-77240676	MER8
hg38_rmsk_MER2B_range=chr3:77240652-77240715	MER2B
hg38_rmsk_MIRb_range=chr3:77241590-77241783	MIRb
hg38_rmsk_A-rich_range=chr3:77243263-77243305	A-rich
hg38_rmsk_MIRb_range=chr3:77243639-77243846	MIRb
hg38_rmsk_AluSx3_range=chr3:77244598-77244907	AluSx3
hg38_rmsk_MIR_range=chr3:77247753-77247819	MIR
hg38_rmsk_LTR1D1_range=chr3:77247847-77248764	LTR1D1
hg38_rmsk_AluSx_range=chr3:77248885-77249150	AluSx
hg38_rmsk_A-rich_range=chr3:77249194-77249227	A-rich
hg38_rmsk_Charlie29a_range=chr3:77249499-77249697	Charlie29a
hg38_rmsk_MIRb_range=chr3:77250146-77250301	MIRb
hg38_rmsk_MSTD_range=chr3:77250596-77250976	MSTD
hg38_rmsk_MLT-int_range=chr3:77250989-77251598	MLT-int
hg38_rmsk_THE1B_range=chr3:77251599-77251944	THE1B
hg38_rmsk_MLT-int_range=chr3:77251945-77252369	MLT-int
hg38_rmsk_AluY_range=chr3:77252528-77252832	AluY
hg38_rmsk_A-rich_range=chr3:77252852-77252865	A-rich
hg38_rmsk_AluJr_range=chr3:77254069-77254277	AluJr
hg38_rmsk_MIRc_range=chr3:77254707-77254930	MIRc
hg38_rmsk_MER127_range=chr3:77256920-77257058	MER127
hg38_rmsk_AluSz6_range=chr3:77258470-77258650	AluSz6
hg38_rmsk_L2a_range=chr3:77258991-77259222	L2a
hg38_rmsk_L2a_range=chr3:77259308-77259422	L2a
hg38_rmsk_UCON31_range=chr3:77259856-77259926	UCON31
hg38_rmsk_MIRc_range=chr3:77260644-77260701	MIRc
hg38_rmsk_AluJr_range=chr3:77261769-77261931	AluJr
hg38_rmsk_MIR_range=chr3:77262896-77263046	MIR
hg38_rmsk_L1PA13_range=chr3:77263254-77263805	L1PA13
hg38_rmsk_MIR_range=chr3:77263891-77264017	MIR
hg38_rmsk_MIRc_range=chr3:77265117-77265332	MIRc
hg38_rmsk_MIRb_range=chr3:77266608-77266833	MIRb
hg38_rmsk_L3_range=chr3:77268206-77268255	L3
hg38_rmsk_AluSg_range=chr3:77270663-77270960	AluSg
hg38_rmsk_MIR_range=chr3:77271142-77271184	MIR
hg38_rmsk_L2c_range=chr3:77271148-77271243	L2c
hg38_rmsk_A-rich_range=chr3:77271641-77271674	A-rich
hg38_rmsk_MSTA_range=chr3:77272215-77272602	MSTA
hg38_rmsk_L1PA16_range=chr3:77272964-77273205	L1PA16
hg38_rmsk_L1PA16_range=chr3:77273207-77273348	L1PA16
hg38_rmsk_L1ME1_range=chr3:77273618-77273940	L1ME1
hg38_rmsk_MER106A_range=chr3:77276262-77276480	MER106A
hg38_rmsk_AluJo_range=chr3:77276604-77276689	AluJo
hg38_rmsk_THE1B_range=chr3:77276706-77277055	THE1B
hg38_rmsk_A-rich_range=chr3:77277082-77277114	A-rich
hg38_rmsk_L1PA11_range=chr3:77277287-77278042	L1PA11
hg38_rmsk_MIR_range=chr3:77278526-77278662	MIR
hg38_rmsk_A-rich_range=chr3:77279681-77279725	A-rich
hg38_rmsk_L2c_range=chr3:77280949-77281022	L2c
hg38_rmsk_MER2_range=chr3:77281554-77281676	MER2
hg38_rmsk_MER1B_range=chr3:77281677-77282014	MER1B
hg38_rmsk_MER2_range=chr3:77282015-77282177	MER2
hg38_rmsk_A-rich_range=chr3:77282491-77282520	A-rich
hg38_rmsk_MER58A_range=chr3:77284050-77284277	MER58A
hg38_rmsk_MIRc_range=chr3:77284283-77284486	MIRc
hg38_rmsk_MIRc_range=chr3:77284608-77284867	MIRc
hg38_rmsk_L1ME3A_range=chr3:77284982-77285305	L1ME3A
hg38_rmsk_A-rich_range=chr3:77285760-77285809	A-rich
hg38_rmsk_L1ME4b_range=chr3:77285948-77286182	L1ME4b
hg38_rmsk_AluSz_range=chr3:77286257-77286555	AluSz
hg38_rmsk_MER5B_range=chr3:77296542-77296666	MER5B
hg38_rmsk_MER5B_range=chr3:77297175-77297334	MER5B
hg38_rmsk_MIR3_range=chr3:77298350-77298516	MIR3
hg38_rmsk_L2c_range=chr3:77298752-77299105	L2c
hg38_rmsk_THE1C_range=chr3:77299354-77299714	THE1C
hg38_rmsk_MamRep1879_range=chr3:77300754-77300829	MamRep1879
hg38_rmsk_AluSx_range=chr3:77300892-77301168	AluSx
hg38_rmsk_MIR_range=chr3:77301775-77301882	MIR
hg38_rmsk_AluJr_range=chr3:77301883-77302241	AluJr
hg38_rmsk_MIR_range=chr3:77302242-77302389	MIR
hg38_rmsk_L1MA9_range=chr3:77303654-77303782	L1MA9
hg38_rmsk_A-rich_range=chr3:77305710-77305743	A-rich
hg38_rmsk_AluSx1_range=chr3:77307601-77307843	AluSx1
hg38_rmsk_AluSx3_range=chr3:77307844-77307973	AluSx3
hg38_rmsk_MIRc_range=chr3:77308819-77308900	MIRc
hg38_rmsk_MER5B_range=chr3:77309103-77309143	MER5B
hg38_rmsk_AluSz_range=chr3:77311805-77312101	AluSz
hg38_rmsk_MLT1I_range=chr3:77313165-77313225	MLT1I
hg38_rmsk_L1MA5A_range=chr3:77313236-77313548	L1MA5A
hg38_rmsk_AluSp_range=chr3:77313575-77313883	AluSp
hg38_rmsk_MLT1I_range=chr3:77313946-77314253	MLT1I
hg38_rmsk_MIRc_range=chr3:77315078-77315162	MIRc
hg38_rmsk_L3_range=chr3:77315496-77315560	L3
hg38_rmsk_AluSx1_range=chr3:77318040-77318332	AluSx1
hg38_rmsk_MIRb_range=chr3:77318566-77318774	MIRb
hg38_rmsk_Mam_R4_range=chr3:77319082-77319203	Mam_R4
hg38_rmsk_AluJo_range=chr3:77321235-77321547	AluJo
hg38_rmsk_MER121_range=chr3:77323839-77323977	MER121
hg38_rmsk_MamRTE1_range=chr3:77324002-77324177	MamRTE1
hg38_rmsk_MamSINE1_range=chr3:77324110-77324187	MamSINE1
hg38_rmsk_AluY_range=chr3:77324498-77324804	AluY
hg38_rmsk_MamRTE1_range=chr3:77324865-77325005	MamRTE1
hg38_rmsk_MIR_range=chr3:77325852-77325924	MIR
hg38_rmsk_Tigger16a_range=chr3:77327026-77327194	Tigger16a
hg38_rmsk_AluSx_range=chr3:77327768-77328092	AluSx
hg38_rmsk_AluSz6_range=chr3:77330236-77330506	AluSz6
hg38_rmsk_AluSx_range=chr3:77331721-77332005	AluSx
hg38_rmsk_AluSz_range=chr3:77335143-77335428	AluSz
hg38_rmsk_L2c_range=chr3:77335907-77336016	L2c
hg38_rmsk_MER58B_range=chr3:77340929-77341209	MER58B
hg38_rmsk_Penelope1_Vert_range=chr3:77341907-77342052	Penelope1_Vert
hg38_rmsk_MLT1A_range=chr3:77342854-77343057	MLT1A
hg38_rmsk_MLT1A_range=chr3:77343088-77343239	MLT1A
hg38_rmsk_L2a_range=chr3:77343919-77344228	L2a
hg38_rmsk_MLT1A0_range=chr3:77344329-77344696	MLT1A0
hg38_rmsk_L1MC5a_range=chr3:77344728-77344836	L1MC5a
hg38_rmsk_MLT1F_range=chr3:77344946-77345476	MLT1F
hg38_rmsk_MLT1E2_range=chr3:77346463-77347000	MLT1E2
hg38_rmsk_MLT2C1_range=chr3:77346893-77347013	MLT2C1
hg38_rmsk_L2a_range=chr3:77347392-77348086	L2a
hg38_rmsk_MER41A_range=chr3:77348087-77348631	MER41A
hg38_rmsk_L2a_range=chr3:77348632-77348794	L2a
hg38_rmsk_L2a_range=chr3:77349063-77349161	L2a
hg38_rmsk_MIRc_range=chr3:77349189-77349382	MIRc
hg38_rmsk_MamRep605_range=chr3:77349402-77349653	MamRep605
hg38_rmsk_MamRep605_range=chr3:77349830-77349978	MamRep605
hg38_rmsk_AluJb_range=chr3:77350128-77350358	AluJb
hg38_rmsk_MamGypsy2-I_range=chr3:77351695-77351808	MamGypsy2-I
hg38_rmsk_L1PA4_range=chr3:77351844-77352107	L1PA4
hg38_rmsk_MamGypsy2-I_range=chr3:77352254-77352649	MamGypsy2-I
hg38_rmsk_L3_range=chr3:77352822-77352943	L3
hg38_rmsk_AluSz_range=chr3:77353520-77353810	AluSz
hg38_rmsk_L4_A_Mam_range=chr3:77353985-77354398	L4_A_Mam
hg38_rmsk_MER5B_range=chr3:77354638-77354682	MER5B
hg38_rmsk_L2_range=chr3:77354706-77354901	L2
hg38_rmsk_L1ME1_range=chr3:77354940-77355134	L1ME1
hg38_rmsk_L1ME1_range=chr3:77355186-77355398	L1ME1
hg38_rmsk_L1ME3G_range=chr3:77355799-77356015	L1ME3G
hg38_rmsk_L1ME4b_range=chr3:77356014-77356075	L1ME4b
hg38_rmsk_L1ME3G_range=chr3:77356092-77356299	L1ME3G
hg38_rmsk_GA-rich_range=chr3:77356329-77356405	GA-rich
hg38_rmsk_MER39_range=chr3:77356500-77356646	MER39
hg38_rmsk_L1ME3G_range=chr3:77356649-77356748	L1ME3G
hg38_rmsk_MIRb_range=chr3:77357055-77357155	MIRb
hg38_rmsk_MSTD_range=chr3:77357156-77357572	MSTD
hg38_rmsk_MIRb_range=chr3:77357573-77357714	MIRb
hg38_rmsk_MLT1C_range=chr3:77358048-77358513	MLT1C
hg38_rmsk_AluJr_range=chr3:77359686-77359987	AluJr
hg38_rmsk_MER53_range=chr3:77361144-77361337	MER53
hg38_rmsk_MLT1A0_range=chr3:77361455-77361801	MLT1A0
hg38_rmsk_L2c_range=chr3:77361897-77362147	L2c
hg38_rmsk_MER31A_range=chr3:77362148-77362626	MER31A
hg38_rmsk_L2c_range=chr3:77362627-77362672	L2c
hg38_rmsk_THE1B_range=chr3:77362673-77363035	THE1B
hg38_rmsk_L2c_range=chr3:77363036-77363050	L2c
hg38_rmsk_MER58B_range=chr3:77363385-77363464	MER58B
hg38_rmsk_MER39_range=chr3:77363462-77364020	MER39
hg38_rmsk_MIRb_range=chr3:77364542-77364754	MIRb
hg38_rmsk_MER34A_range=chr3:77364757-77364849	MER34A
hg38_rmsk_AluSx_range=chr3:77364932-77365177	AluSx
hg38_rmsk_MLT1A0_range=chr3:77366250-77366556	MLT1A0
hg38_rmsk_MSTB1_range=chr3:77366557-77367025	MSTB1
hg38_rmsk_MLT1A0_range=chr3:77367026-77367079	MLT1A0
hg38_rmsk_MER96_range=chr3:77369148-77369239	MER96
hg38_rmsk_MER96_range=chr3:77369244-77369316	MER96
hg38_rmsk_MER58B_range=chr3:77370594-77370899	MER58B
hg38_rmsk_MIR_range=chr3:77371412-77371595	MIR
hg38_rmsk_G-rich_range=chr3:77372132-77372209	G-rich
hg38_rmsk_AluSx1_range=chr3:77373890-77374201	AluSx1
hg38_rmsk_AluJr4_range=chr3:77374928-77375218	AluJr4
hg38_rmsk_AluSz_range=chr3:77376151-77376456	AluSz
hg38_rmsk_L1ME4b_range=chr3:77377219-77377527	L1ME4b
hg38_rmsk_MIR_range=chr3:77378248-77378493	MIR
hg38_rmsk_MIRb_range=chr3:77378542-77378625	MIRb
hg38_rmsk_AluSq2_range=chr3:77378947-77379244	AluSq2
hg38_rmsk_AluSc8_range=chr3:77381034-77381337	AluSc8
hg38_rmsk_L1PB3_range=chr3:77382418-77382894	L1PB3
hg38_rmsk_MIR_range=chr3:77383190-77383277	MIR
hg38_rmsk_AluSg_range=chr3:77385020-77385328	AluSg
hg38_rmsk_MIR3_range=chr3:77385806-77385884	MIR3
hg38_rmsk_MIRb_range=chr3:77386104-77386233	MIRb
hg38_rmsk_AluSx1_range=chr3:77386604-77386902	AluSx1
hg38_rmsk_MER41E_range=chr3:77387090-77387220	MER41E
hg38_rmsk_FLAM_C_range=chr3:77387222-77387384	FLAM_C
hg38_rmsk_MER41E_range=chr3:77387385-77387599	MER41E
hg38_rmsk_MER4C_range=chr3:77387600-77388007	MER4C
hg38_rmsk_AluJb_range=chr3:77388269-77388428	AluJb
hg38_rmsk_AluSq2_range=chr3:77388946-77389243	AluSq2
hg38_rmsk_MER3_range=chr3:77389293-77389483	MER3
hg38_rmsk_THE1B_range=chr3:77390327-77390669	THE1B
hg38_rmsk_AluJb_range=chr3:77391318-77391457	AluJb
hg38_rmsk_THE1B_range=chr3:77391477-77391687	THE1B
hg38_rmsk_AluJr_range=chr3:77391713-77391859	AluJr
hg38_rmsk_AluJb_range=chr3:77398570-77398884	AluJb
hg38_rmsk_MIR_range=chr3:77399797-77399926	MIR
hg38_rmsk_MIRb_range=chr3:77400743-77400895	MIRb
hg38_rmsk_MER50_range=chr3:77401638-77401776	MER50
hg38_rmsk_L1PA7_range=chr3:77401777-77401928	L1PA7
hg38_rmsk_L1PA7_range=chr3:77401929-77402448	L1PA7
hg38_rmsk_MER50_range=chr3:77402454-77403028	MER50
hg38_rmsk_L1MA8_range=chr3:77403112-77403573	L1MA8
hg38_rmsk_L1MA8_range=chr3:77403618-77403800	L1MA8
hg38_rmsk_L2c_range=chr3:77405019-77405104	L2c
hg38_rmsk_A-rich_range=chr3:77405594-77405655	A-rich
hg38_rmsk_MER58D_range=chr3:77405839-77405894	MER58D
hg38_rmsk_THE1D_range=chr3:77405975-77406350	THE1D
hg38_rmsk_FLAM_C_range=chr3:77406998-77407115	FLAM_C
hg38_rmsk_A-rich_range=chr3:77408088-77408123	A-rich
hg38_rmsk_AluJr_range=chr3:77408723-77409031	AluJr
hg38_rmsk_AluJo_range=chr3:77410832-77411099	AluJo
hg38_rmsk_L1ME4b_range=chr3:77411253-77411827	L1ME4b
hg38_rmsk_AluJr_range=chr3:77412935-77413058	AluJr
hg38_rmsk_L2a_range=chr3:77413065-77414722	L2a
hg38_rmsk_L2c_range=chr3:77414954-77415004	L2c
hg38_rmsk_MER94B_range=chr3:77415052-77415114	MER94B
hg38_rmsk_LTR27E_range=chr3:77415488-77416436	LTR27E
hg38_rmsk_AluSg4_range=chr3:77416437-77416746	AluSg4
hg38_rmsk_LTR27E_range=chr3:77416747-77416770	LTR27E
hg38_rmsk_MLT1C_range=chr3:77418936-77419077	MLT1C
hg38_rmsk_MIRb_range=chr3:77419257-77419402	MIRb
hg38_rmsk_MER5A_range=chr3:77419911-77420050	MER5A
hg38_rmsk_MIR_range=chr3:77421121-77421173	MIR
hg38_rmsk_L2b_range=chr3:77423541-77423642	L2b
hg38_rmsk_MIRc_range=chr3:77424014-77424052	MIRc
hg38_rmsk_L2b_range=chr3:77425122-77425669	L2b
hg38_rmsk_AluSz_range=chr3:77425670-77425962	AluSz
hg38_rmsk_L2b_range=chr3:77425963-77426521	L2b
hg38_rmsk_MIR_range=chr3:77427282-77427483	MIR
hg38_rmsk_AluYb8_range=chr3:77428340-77428655	AluYb8
hg38_rmsk_MER63D_range=chr3:77430385-77430507	MER63D
hg38_rmsk_MLT1A0_range=chr3:77430511-77430821	MLT1A0
hg38_rmsk_MER63D_range=chr3:77430822-77430918	MER63D
hg38_rmsk_MER63D_range=chr3:77430936-77431061	MER63D
hg38_rmsk_L2a_range=chr3:77431354-77431382	L2a
hg38_rmsk_L2a_range=chr3:77431570-77431684	L2a
hg38_rmsk_MER58A_range=chr3:77432505-77432681	MER58A
hg38_rmsk_L2a_range=chr3:77433463-77433486	L2a
hg38_rmsk_L2a_range=chr3:77433520-77434177	L2a
hg38_rmsk_L2a_range=chr3:77434391-77434467	L2a
hg38_rmsk_MER58B_range=chr3:77438687-77438784	MER58B
hg38_rmsk_AluY_range=chr3:77442031-77442331	AluY
hg38_rmsk_MIRc_range=chr3:77442824-77442875	MIRc
hg38_rmsk_Charlie15b_range=chr3:77442963-77443124	Charlie15b
hg38_rmsk_MIRc_range=chr3:77443192-77443350	MIRc
hg38_rmsk_MLT1H_range=chr3:77447993-77448578	MLT1H
hg38_rmsk_MIRb_range=chr3:77450320-77450438	MIRb
hg38_rmsk_L2b_range=chr3:77451489-77451589	L2b
hg38_rmsk_L1PA5_range=chr3:77451772-77452071	L1PA5
hg38_rmsk_MIRb_range=chr3:77452541-77452682	MIRb
hg38_rmsk_L2_range=chr3:77452961-77453112	L2
hg38_rmsk_MIR3_range=chr3:77453483-77453547	MIR3
hg38_rmsk_AluSc5_range=chr3:77455446-77455729	AluSc5
hg38_rmsk_MIRb_range=chr3:77458011-77458222	MIRb
hg38_rmsk_Tigger10_range=chr3:77458602-77458666	Tigger10
hg38_rmsk_Tigger15a_range=chr3:77458714-77458822	Tigger15a
hg38_rmsk_MIRc_range=chr3:77458857-77459000	MIRc
hg38_rmsk_L2a_range=chr3:77459406-77460627	L2a
hg38_rmsk_AluSx_range=chr3:77461734-77462025	AluSx
hg38_rmsk_L1ME4b_range=chr3:77462678-77462899	L1ME4b
hg38_rmsk_AluJb_range=chr3:77463592-77463882	AluJb
hg38_rmsk_MIRb_range=chr3:77464054-77464284	MIRb
hg38_rmsk_L2a_range=chr3:77464285-77464320	L2a
hg38_rmsk_MER94_range=chr3:77464585-77464662	MER94
hg38_rmsk_MLT1L_range=chr3:77469146-77469284	MLT1L
hg38_rmsk_L2_range=chr3:77470223-77470407	L2
hg38_rmsk_MIR_range=chr3:77470428-77470491	MIR
hg38_rmsk_MIR_range=chr3:77470487-77470586	MIR
hg38_rmsk_Charlie20a_range=chr3:77470755-77471142	Charlie20a
hg38_rmsk_MLT1F2_range=chr3:77471386-77471432	MLT1F2
hg38_rmsk_MLT1F2_range=chr3:77471444-77471590	MLT1F2
hg38_rmsk_LTR48_range=chr3:77471581-77472103	LTR48
hg38_rmsk_MLT1F2_range=chr3:77472111-77472294	MLT1F2
hg38_rmsk_L1M2_range=chr3:77472790-77472871	L1M2
hg38_rmsk_LTR48B_range=chr3:77472873-77472910	LTR48B
hg38_rmsk_LTR9D_range=chr3:77472911-77473440	LTR9D
hg38_rmsk_AluY_range=chr3:77473441-77473754	AluY
hg38_rmsk_LTR9D_range=chr3:77473755-77473869	LTR9D
hg38_rmsk_LTR48B_range=chr3:77473870-77474422	LTR48B
hg38_rmsk_L1M2_range=chr3:77474425-77474493	L1M2
hg38_rmsk_UCON66_range=chr3:77475469-77475619	UCON66
hg38_rmsk_L1ME3G_range=chr3:77477027-77477261	L1ME3G
hg38_rmsk_AluSc_range=chr3:77477831-77478123	AluSc
hg38_rmsk_LTR48_range=chr3:77478858-77479580	LTR48
hg38_rmsk_MLT1H_range=chr3:77479804-77480032	MLT1H
hg38_rmsk_L2a_range=chr3:77480602-77480705	L2a
hg38_rmsk_L2c_range=chr3:77481519-77481574	L2c
hg38_rmsk_HAL1_range=chr3:77484567-77484948	HAL1
hg38_rmsk_HAL1_range=chr3:77485119-77485572	HAL1
hg38_rmsk_HAL1ME_range=chr3:77485639-77485731	HAL1ME
hg38_rmsk_L1PA10_range=chr3:77485775-77486745	L1PA10
hg38_rmsk_HAL1_range=chr3:77486865-77486972	HAL1
hg38_rmsk_L2a_range=chr3:77487251-77487353	L2a
hg38_rmsk_AluY_range=chr3:77490094-77490389	AluY
hg38_rmsk_L2_range=chr3:77490932-77491130	L2
hg38_rmsk_L4_C_Mam_range=chr3:77491267-77491664	L4_C_Mam
hg38_rmsk_AluSz_range=chr3:77494295-77494602	AluSz
hg38_rmsk_L1MD3_range=chr3:77495251-77495781	L1MD3
hg38_rmsk_MIR_range=chr3:77499237-77499288	MIR
hg38_rmsk_AluSx1_range=chr3:77499652-77499946	AluSx1
hg38_rmsk_MIRb_range=chr3:77500176-77500397	MIRb
hg38_rmsk_MIR3_range=chr3:77501492-77501659	MIR3
hg38_rmsk_MIR_range=chr3:77501968-77502183	MIR
hg38_rmsk_MER2_range=chr3:77502696-77502906	MER2
hg38_rmsk_L1MA1_range=chr3:77503012-77503204	L1MA1
hg38_rmsk_AluY_range=chr3:77503244-77503563	AluY
hg38_rmsk_MER104_range=chr3:77505514-77505684	MER104
hg38_rmsk_MIR_range=chr3:77505705-77505806	MIR
hg38_rmsk_MIRb_range=chr3:77505927-77506131	MIRb
hg38_rmsk_MER20_range=chr3:77506491-77506719	MER20
hg38_rmsk_MER34B_range=chr3:77508898-77509123	MER34B
hg38_rmsk_MER34B_range=chr3:77509169-77509369	MER34B
hg38_rmsk_L2a_range=chr3:77509768-77509955	L2a
hg38_rmsk_L2_range=chr3:77510224-77510397	L2
hg38_rmsk_MIR_range=chr3:77510575-77510695	MIR
hg38_rmsk_L2a_range=chr3:77510795-77510838	L2a
hg38_rmsk_MIRc_range=chr3:77514634-77514692	MIRc
hg38_rmsk_MIR3_range=chr3:77514917-77515043	MIR3
hg38_rmsk_MIRb_range=chr3:77515337-77515392	MIRb
hg38_rmsk_CR1_Mam_range=chr3:77516054-77516121	CR1_Mam
hg38_rmsk_MIRc_range=chr3:77516284-77516377	MIRc
hg38_rmsk_L2a_range=chr3:77516928-77517533	L2a
hg38_rmsk_Tigger7_range=chr3:77517603-77517903	Tigger7
hg38_rmsk_Tigger7_range=chr3:77517886-77517974	Tigger7
hg38_rmsk_L3_range=chr3:77517983-77518321	L3
hg38_rmsk_L2b_range=chr3:77518782-77518823	L2b
hg38_rmsk_L1PA16_range=chr3:77519347-77520029	L1PA16
hg38_rmsk_MIRb_range=chr3:77520254-77520447	MIRb
hg38_rmsk_MIR3_range=chr3:77520536-77520697	MIR3
hg38_rmsk_MIR_range=chr3:77521066-77521302	MIR
hg38_rmsk_L2a_range=chr3:77521311-77521387	L2a
hg38_rmsk_MIRb_range=chr3:77528560-77528696	MIRb
hg38_rmsk_A-rich_range=chr3:77529128-77529208	A-rich
hg38_rmsk_L1M7_range=chr3:77532182-77532647	L1M7
hg38_rmsk_L2a_range=chr3:77533147-77533206	L2a
hg38_rmsk_MLT1E3_range=chr3:77533307-77533879	MLT1E3
hg38_rmsk_A-rich_range=chr3:77534293-77534389	A-rich
hg38_rmsk_L2b_range=chr3:77534765-77534893	L2b
hg38_rmsk_THE1B_range=chr3:77537641-77537993	THE1B
hg38_rmsk_AluY_range=chr3:77538171-77538476	AluY
hg38_rmsk_A-rich_range=chr3:77538720-77538746	A-rich
hg38_rmsk_AluSx_range=chr3:77538915-77539220	AluSx
hg38_rmsk_L2_range=chr3:77540033-77540149	L2
hg38_rmsk_L1PA10_range=chr3:77540485-77540732	L1PA10
hg38_rmsk_MIR_range=chr3:77540804-77540916	MIR
hg38_rmsk_L2c_range=chr3:77542998-77543156	L2c
hg38_rmsk_L2c_range=chr3:77545576-77545725	L2c
hg38_rmsk_MIR_range=chr3:77546806-77546869	MIR
hg38_rmsk_GA-rich_range=chr3:77548753-77548837	GA-rich
hg38_rmsk_MIRc_range=chr3:77550369-77550545	MIRc
hg38_rmsk_Tigger1_range=chr3:77553005-77555334	Tigger1
hg38_rmsk_MLT1F2_range=chr3:77558788-77559322	MLT1F2
hg38_rmsk_MamRTE1_range=chr3:77560723-77560831	MamRTE1
hg38_rmsk_AluSp_range=chr3:77561822-77562117	AluSp
hg38_rmsk_MER5A_range=chr3:77565524-77565689	MER5A
hg38_rmsk_L1MB7_range=chr3:77568658-77569667	L1MB7
hg38_rmsk_L1MB7_range=chr3:77569647-77569764	L1MB7
hg38_rmsk_L2c_range=chr3:77570309-77570383	L2c
hg38_rmsk_L2b_range=chr3:77570370-77570517	L2b
hg38_rmsk_MIRc_range=chr3:77571391-77571531	MIRc
hg38_rmsk_L2b_range=chr3:77573651-77573753	L2b
hg38_rmsk_L2b_range=chr3:77573935-77574048	L2b
hg38_rmsk_MIRb_range=chr3:77577052-77577268	MIRb
hg38_rmsk_MER134_range=chr3:77579331-77579457	MER134
hg38_rmsk_L1ME2_range=chr3:77580603-77581508	L1ME2
hg38_rmsk_L1ME2_range=chr3:77581498-77582162	L1ME2
hg38_rmsk_AluSx_range=chr3:77582163-77582384	AluSx
hg38_rmsk_L1ME2_range=chr3:77582385-77582806	L1ME2
hg38_rmsk_L1MEc_range=chr3:77582810-77582858	L1MEc
hg38_rmsk_AluSx_range=chr3:77582859-77583182	AluSx
hg38_rmsk_L1MEc_range=chr3:77583183-77583462	L1MEc
hg38_rmsk_L1ME2_range=chr3:77583460-77583757	L1ME2
hg38_rmsk_L1ME2_range=chr3:77584051-77584394	L1ME2
hg38_rmsk_MLT1J2_range=chr3:77586999-77587406	MLT1J2
hg38_rmsk_MIRb_range=chr3:77587598-77587721	MIRb
hg38_rmsk_A-rich_range=chr3:77589512-77589543	A-rich
hg38_rmsk_AluSg4_range=chr3:77592559-77592851	AluSg4
hg38_rmsk_MER46C_range=chr3:77594108-77594342	MER46C
hg38_rmsk_L2a_range=chr3:77597098-77597234	L2a
hg38_rmsk_L2a_range=chr3:77597829-77598069	L2a
hg38_rmsk_MIR_range=chr3:77598356-77598443	MIR
hg38_rmsk_MIR_range=chr3:77599156-77599300	MIR
hg38_rmsk_L1PA4_range=chr3:77599409-77599658	L1PA4
hg38_rmsk_L2c_range=chr3:77599839-77600004	L2c
hg38_rmsk_MER102a_range=chr3:77600046-77600336	MER102a
hg38_rmsk_MIR3_range=chr3:77603750-77603824	MIR3
hg38_rmsk_MER135_range=chr3:77604020-77604160	MER135
hg38_rmsk_AluJb_range=chr3:77604967-77605178	AluJb
hg38_rmsk_MIRc_range=chr3:77605664-77605873	MIRc
hg38_rmsk_MIR_range=chr3:77606235-77606417	MIR
hg38_rmsk_A-rich_range=chr3:77610777-77610790	A-rich
hg38_rmsk_AluYf1_range=chr3:77611017-77611316	AluYf1
hg38_rmsk_A-rich_range=chr3:77611680-77611730	A-rich
hg38_rmsk_AluY_range=chr3:77612665-77612978	AluY
hg38_rmsk_Charlie15b_range=chr3:77614246-77614407	Charlie15b
hg38_rmsk_L2b_range=chr3:77614772-77614980	L2b
hg38_rmsk_L2b_range=chr3:77615011-77615126	L2b
hg38_rmsk_L1MC1_range=chr3:77615181-77615812	L1MC1
hg38_rmsk_L2_range=chr3:77615848-77615934	L2
hg38_rmsk_L2c_range=chr3:77615963-77616219	L2c
hg38_rmsk_L1MB1_range=chr3:77616825-77616888	L1MB1
hg38_rmsk_MER5B_range=chr3:77618993-77619094	MER5B
hg38_rmsk_MIR_range=chr3:77619155-77619253	MIR
hg38_rmsk_MER77_range=chr3:77619258-77619869	MER77
hg38_rmsk_L2a_range=chr3:77619974-77620052	L2a
hg38_rmsk_MER5B_range=chr3:77620205-77620278	MER5B
hg38_rmsk_MIR3_range=chr3:77620590-77620660	MIR3
hg38_rmsk_MIRc_range=chr3:77621059-77621143	MIRc
hg38_rmsk_AluJb_range=chr3:77621144-77621460	AluJb
hg38_rmsk_MIRc_range=chr3:77621461-77621512	MIRc
hg38_rmsk_L2c_range=chr3:77621512-77621654	L2c
hg38_rmsk_AluSc_range=chr3:77625372-77625675	AluSc
hg38_rmsk_MER58C_range=chr3:77625702-77625876	MER58C
hg38_rmsk_MIR_range=chr3:77625885-77626042	MIR
hg38_rmsk_AluSx_range=chr3:77627274-77627562	AluSx
hg38_rmsk_GA-rich_range=chr3:77628712-77628748	GA-rich
hg38_rmsk_MamRep605_range=chr3:77629228-77629305	MamRep605
hg38_rmsk_L2c_range=chr3:77629846-77630022	L2c
hg38_rmsk_THE1D_range=chr3:77630221-77630577	THE1D
hg38_rmsk_MLT1A0_range=chr3:77635506-77635540	MLT1A0
hg38_rmsk_Tigger3a_range=chr3:77635541-77635854	Tigger3a
hg38_rmsk_MLT1A0_range=chr3:77635855-77636179	MLT1A0
hg38_rmsk_MER58A_range=chr3:77636182-77636311	MER58A
hg38_rmsk_AluSc5_range=chr3:77636312-77636620	AluSc5
hg38_rmsk_MER58A_range=chr3:77636621-77636717	MER58A
hg38_rmsk_MER5B_range=chr3:77637082-77637206	MER5B
hg38_rmsk_MLT1J1_range=chr3:77638409-77638526	MLT1J1
hg38_rmsk_AluSq2_range=chr3:77638819-77639129	AluSq2
hg38_rmsk_MIR3_range=chr3:77639166-77639222	MIR3
hg38_rmsk_L2a_range=chr3:77639229-77640097	L2a
hg38_rmsk_AluY_range=chr3:77640098-77640413	AluY
hg38_rmsk_L2a_range=chr3:77640414-77640556	L2a
hg38_rmsk_MIR_range=chr3:77640559-77640652	MIR
hg38_rmsk_AluJb_range=chr3:77651400-77651697	AluJb
hg38_rmsk_AluJb_range=chr3:77651737-77651755	AluJb
hg38_rmsk_MER2_range=chr3:77654118-77654432	MER2
hg38_rmsk_AluYb8_range=chr3:77655996-77656305	AluYb8
hg38_rmsk_L4_C_Mam_range=chr3:77657159-77657277	L4_C_Mam
hg38_rmsk_LTR8A_range=chr3:77658248-77658616	LTR8A
hg38_rmsk_THE1B_range=chr3:77658617-77658983	THE1B
hg38_rmsk_LTR8A_range=chr3:77658984-77659307	LTR8A
hg38_rmsk_Charlie1a_range=chr3:77659517-77659746	Charlie1a
hg38_rmsk_MLT1B_range=chr3:77659747-77659904	MLT1B
hg38_rmsk_MLT1-int_range=chr3:77659907-77660236	MLT1-int
hg38_rmsk_MLT1B-int_range=chr3:77660261-77660370	MLT1B-int
hg38_rmsk_MLT1B-int_range=chr3:77660363-77661383	MLT1B-int
hg38_rmsk_MLT1B_range=chr3:77661386-77661542	MLT1B
hg38_rmsk_MLT-int_range=chr3:77661710-77661784	MLT-int
hg38_rmsk_MLT1B_range=chr3:77661833-77661973	MLT1B
hg38_rmsk_MIRb_range=chr3:77662748-77662845	MIRb
hg38_rmsk_L2c_range=chr3:77662851-77662927	L2c
hg38_rmsk_MLT1B_range=chr3:77663942-77664010	MLT1B
hg38_rmsk_AluY_range=chr3:77664023-77664253	AluY
hg38_rmsk_Tigger2a_range=chr3:77664385-77664763	Tigger2a
hg38_rmsk_L1PA11_range=chr3:77665023-77665703	L1PA11
hg38_rmsk_L1PA11_range=chr3:77665709-77666612	L1PA11
hg38_rmsk_AluSz_range=chr3:77666797-77667105	AluSz
hg38_rmsk_MIR3_range=chr3:77667386-77667550	MIR3
hg38_rmsk_MLT1H1_range=chr3:77669191-77669450	MLT1H1
hg38_rmsk_AluSp_range=chr3:77669653-77669968	AluSp
hg38_rmsk_ERV3-16A3_I-int_range=chr3:77670360-77670491	ERV3-16A3_I-int
hg38_rmsk_ERV3-16A3_I-int_range=chr3:77670577-77671460	ERV3-16A3_I-int
hg38_rmsk_ERV3-16A3_I-int_range=chr3:77671522-77671724	ERV3-16A3_I-int
hg38_rmsk_ERV3-16A3_I-int_range=chr3:77671858-77672358	ERV3-16A3_I-int
hg38_rmsk_ERV3-16A3_I-int_range=chr3:77672362-77672997	ERV3-16A3_I-int
hg38_rmsk_ERV3-16A3_I-int_range=chr3:77673038-77673234	ERV3-16A3_I-int
hg38_rmsk_ERV3-16A3_I-int_range=chr3:77673262-77673382	ERV3-16A3_I-int
hg38_rmsk_LTR16C_range=chr3:77673569-77673728	LTR16C
hg38_rmsk_MSTA_range=chr3:77673938-77674362	MSTA
hg38_rmsk_MLT1A0_range=chr3:77674444-77674582	MLT1A0
hg38_rmsk_MLT2A2_range=chr3:77675043-77675409	MLT2A2
hg38_rmsk_AluJb_range=chr3:77675662-77675787	AluJb
hg38_rmsk_AluY_range=chr3:77675850-77676158	AluY
hg38_rmsk_L1P1_range=chr3:77679321-77679396	L1P1
hg38_rmsk_L1PA16_range=chr3:77679409-77679797	L1PA16
hg38_rmsk_MIR_range=chr3:77680190-77680444	MIR
hg38_rmsk_L3_range=chr3:77681056-77681209	L3
hg38_rmsk_MIR3_range=chr3:77681232-77681391	MIR3
hg38_rmsk_MLT1G1_range=chr3:77681506-77681694	MLT1G1
hg38_rmsk_LTR8_range=chr3:77681695-77682425	LTR8
hg38_rmsk_MLT1G1_range=chr3:77682426-77682719	MLT1G1
hg38_rmsk_L3_range=chr3:77682726-77682954	L3
hg38_rmsk_Charlie1b_range=chr3:77682995-77683095	Charlie1b
hg38_rmsk_LTR37A_range=chr3:77683120-77683488	LTR37A
hg38_rmsk_Charlie1b_range=chr3:77683491-77683819	Charlie1b
hg38_rmsk_MER34A_range=chr3:77683839-77684253	MER34A
hg38_rmsk_AluSx_range=chr3:77684477-77684746	AluSx
hg38_rmsk_THE1D_range=chr3:77684833-77685222	THE1D
hg38_rmsk_MIRc_range=chr3:77685447-77685541	MIRc
hg38_rmsk_MamTip2_range=chr3:77685590-77685810	MamTip2
hg38_rmsk_MER34B_range=chr3:77689034-77689532	MER34B
hg38_rmsk_OldhAT1_range=chr3:77690413-77690522	OldhAT1
hg38_rmsk_OldhAT1_range=chr3:77690555-77690768	OldhAT1
hg38_rmsk_THE1B_range=chr3:77691440-77691796	THE1B
hg38_rmsk_MER5A_range=chr3:77691807-77691985	MER5A
hg38_rmsk_MIRc_range=chr3:77692010-77692139	MIRc
hg38_rmsk_L2a_range=chr3:77693936-77694026	L2a
hg38_rmsk_AluSp_range=chr3:77694186-77694483	AluSp
hg38_rmsk_MIR3_range=chr3:77694590-77694690	MIR3
hg38_rmsk_A-rich_range=chr3:77694890-77694941	A-rich
hg38_rmsk_L1PA4_range=chr3:77695706-77696149	L1PA4
hg38_rmsk_MLT1A0_range=chr3:77696312-77696674	MLT1A0
hg38_rmsk_LTR16D_range=chr3:77697202-77697362	LTR16D
hg38_rmsk_LTR33_range=chr3:77697475-77697643	LTR33
hg38_rmsk_L1PA4_range=chr3:77697755-77698025	L1PA4
hg38_rmsk_L1PA4_range=chr3:77698026-77698270	L1PA4
hg38_rmsk_MIRc_range=chr3:77698577-77698779	MIRc
hg38_rmsk_MIRb_range=chr3:77699939-77700137	MIRb
hg38_rmsk_MamTip2_range=chr3:77700158-77700227	MamTip2
hg38_rmsk_L1PA6_range=chr3:77700786-77700988	L1PA6
hg38_rmsk_MIR_range=chr3:77701493-77701543	MIR
hg38_rmsk_LTR1E_range=chr3:77702043-77702787	LTR1E
hg38_rmsk_L2c_range=chr3:77702884-77703029	L2c
hg38_rmsk_MER39_range=chr3:77703230-77703533	MER39
hg38_rmsk_AluSq2_range=chr3:77704322-77704611	AluSq2
hg38_rmsk_L2a_range=chr3:77704974-77705205	L2a
hg38_rmsk_L1ME5_range=chr3:77705827-77706027	L1ME5
hg38_rmsk_L2a_range=chr3:77706137-77706413	L2a
hg38_rmsk_L2a_range=chr3:77706376-77706504	L2a
hg38_rmsk_L2a_range=chr3:77706563-77707019	L2a
hg38_rmsk_L2a_range=chr3:77707019-77707339	L2a
hg38_rmsk_L2c_range=chr3:77708866-77709114	L2c
hg38_rmsk_MSTD_range=chr3:77709215-77709568	MSTD
hg38_rmsk_L2c_range=chr3:77709570-77709750	L2c
hg38_rmsk_MER103C_range=chr3:77709827-77710028	MER103C
hg38_rmsk_MLT1N2_range=chr3:77710387-77710485	MLT1N2
hg38_rmsk_MLT1C_range=chr3:77711115-77711542	MLT1C
hg38_rmsk_MLT2D_range=chr3:77711670-77711698	MLT2D
hg38_rmsk_MLT2D_range=chr3:77711743-77712137	MLT2D
hg38_rmsk_L1ME4a_range=chr3:77712891-77712944	L1ME4a
hg38_rmsk_MER61A_range=chr3:77712945-77713264	MER61A
hg38_rmsk_L1ME4a_range=chr3:77713265-77713541	L1ME4a
hg38_rmsk_MIR_range=chr3:77715479-77715562	MIR
hg38_rmsk_MER90a_range=chr3:77716508-77716678	MER90a
hg38_rmsk_A-rich_range=chr3:77717365-77717393	A-rich
hg38_rmsk_MSTA_range=chr3:77719487-77719888	MSTA
hg38_rmsk_MamGyp-int_range=chr3:77720442-77720579	MamGyp-int
hg38_rmsk_MamGyp-int_range=chr3:77720597-77720912	MamGyp-int
hg38_rmsk_MamGyp-int_range=chr3:77720975-77721054	MamGyp-int
hg38_rmsk_MLT1J2_range=chr3:77721055-77721121	MLT1J2
hg38_rmsk_L2a_range=chr3:77721448-77721516	L2a
hg38_rmsk_AluY_range=chr3:77721517-77721820	AluY
hg38_rmsk_L2a_range=chr3:77721821-77722138	L2a
hg38_rmsk_MLT1J2_range=chr3:77722300-77722535	MLT1J2
hg38_rmsk_AluSx1_range=chr3:77722728-77722979	AluSx1
hg38_rmsk_MLT2A1_range=chr3:77722988-77723334	MLT2A1
hg38_rmsk_AluY_range=chr3:77723808-77724114	AluY
hg38_rmsk_MLT1A0_range=chr3:77724378-77724678	MLT1A0
hg38_rmsk_GA-rich_range=chr3:77725838-77725881	GA-rich
hg38_rmsk_AluJb_range=chr3:77725977-77726279	AluJb
hg38_rmsk_MER20_range=chr3:77728337-77728543	MER20
hg38_rmsk_L1MC4a_range=chr3:77728544-77728803	L1MC4a
hg38_rmsk_MER106B_range=chr3:77728839-77728997	MER106B
hg38_rmsk_L2c_range=chr3:77729085-77729168	L2c
hg38_rmsk_THE1B_range=chr3:77729169-77729537	THE1B
hg38_rmsk_L2c_range=chr3:77729538-77729641	L2c
hg38_rmsk_LTR78_range=chr3:77730316-77730508	LTR78
hg38_rmsk_L2b_range=chr3:77730715-77730747	L2b
hg38_rmsk_MLT2A1_range=chr3:77731061-77731109	MLT2A1
hg38_rmsk_MLT2A1_range=chr3:77731193-77731581	MLT2A1
hg38_rmsk_HERVL-int_range=chr3:77731582-77734382	HERVL-int
hg38_rmsk_HERVL-int_range=chr3:77734376-77736629	HERVL-int
hg38_rmsk_MLT2A1_range=chr3:77736630-77737070	MLT2A1
hg38_rmsk_THE1C_range=chr3:77737313-77737641	THE1C
hg38_rmsk_AluJr_range=chr3:77738427-77738703	AluJr
hg38_rmsk_MER5A1_range=chr3:77738903-77739055	MER5A1
hg38_rmsk_AluSc8_range=chr3:77739195-77739497	AluSc8
hg38_rmsk_MSTA_range=chr3:77739669-77740072	MSTA
hg38_rmsk_LTR79_range=chr3:77740776-77740879	LTR79
hg38_rmsk_LTR79_range=chr3:77740895-77741253	LTR79
hg38_rmsk_MIRc_range=chr3:77741453-77741600	MIRc
hg38_rmsk_AluSx_range=chr3:77743176-77743466	AluSx
hg38_rmsk_MIR_range=chr3:77743956-77744034	MIR
hg38_rmsk_MLT1D_range=chr3:77744371-77744482	MLT1D
hg38_rmsk_MLT1-int_range=chr3:77744458-77744674	MLT1-int
hg38_rmsk_MLT1D-int_range=chr3:77744675-77745067	MLT1D-int
hg38_rmsk_AluSc_range=chr3:77745068-77745361	AluSc
hg38_rmsk_MLT1D-int_range=chr3:77745362-77745630	MLT1D-int
hg38_rmsk_MLT1D_range=chr3:77745631-77746104	MLT1D
hg38_rmsk_AluSg7_range=chr3:77746591-77746873	AluSg7
hg38_rmsk_L2c_range=chr3:77747273-77747556	L2c
hg38_rmsk_AluJo_range=chr3:77747787-77747940	AluJo
hg38_rmsk_L2c_range=chr3:77748056-77748193	L2c
hg38_rmsk_LTR101_Mam_range=chr3:77748638-77749301	LTR101_Mam
hg38_rmsk_AluSq2_range=chr3:77750028-77750301	AluSq2
hg38_rmsk_LTR106_Mam_range=chr3:77750975-77751373	LTR106_Mam
hg38_rmsk_L1PA11_range=chr3:77752980-77753804	L1PA11
hg38_rmsk_MER103C_range=chr3:77754914-77755045	MER103C
hg38_rmsk_L1PA7_range=chr3:77756445-77762685	L1PA7
hg38_rmsk_MLT1E2-int_range=chr3:77762927-77763023	MLT1E2-int
hg38_rmsk_L1ME4b_range=chr3:77763121-77763356	L1ME4b
hg38_rmsk_MLT1E2_range=chr3:77763363-77763658	MLT1E2
hg38_rmsk_L1HS_range=chr3:77763678-77769678	L1HS
hg38_rmsk_MLT1E2_range=chr3:77769685-77769952	MLT1E2
hg38_rmsk_MER58A_range=chr3:77770652-77770841	MER58A
hg38_rmsk_MLT2D_range=chr3:77771433-77771711	MLT2D
hg38_rmsk_MLT1A0_range=chr3:77771712-77772062	MLT1A0
hg38_rmsk_MLT2D_range=chr3:77772063-77772123	MLT2D
hg38_rmsk_THE1B_range=chr3:77772124-77772484	THE1B
hg38_rmsk_MLT2D_range=chr3:77772485-77772520	MLT2D
hg38_rmsk_MLT2D_range=chr3:77772594-77772646	MLT2D
hg38_rmsk_MLT1F1_range=chr3:77772788-77772908	MLT1F1
hg38_rmsk_MLT1F1-int_range=chr3:77772918-77773710	MLT1F1-int
hg38_rmsk_MLT1F1_range=chr3:77773711-77774304	MLT1F1
hg38_rmsk_LTR67B_range=chr3:77774658-77774907	LTR67B
hg38_rmsk_LTR10C_range=chr3:77775840-77776446	LTR10C
hg38_rmsk_MIRc_range=chr3:77776623-77776703	MIRc
hg38_rmsk_MIRb_range=chr3:77778424-77778578	MIRb
hg38_rmsk_MLT1H2_range=chr3:77778654-77778813	MLT1H2
hg38_rmsk_MLT1G1_range=chr3:77779013-77779099	MLT1G1
hg38_rmsk_MER58A_range=chr3:77779520-77779735	MER58A
hg38_rmsk_LFSINE_Vert_range=chr3:77781809-77781971	LFSINE_Vert
hg38_rmsk_L1MC3_range=chr3:77782954-77783169	L1MC3
hg38_rmsk_MIR_range=chr3:77783296-77783502	MIR
hg38_rmsk_MADE1_range=chr3:77784911-77784975	MADE1
hg38_rmsk_MER121_range=chr3:77786016-77786241	MER121
hg38_rmsk_AluSx_range=chr3:77787113-77787421	AluSx
hg38_rmsk_L2c_range=chr3:77788619-77788674	L2c
hg38_rmsk_LTR83_range=chr3:77788959-77789210	LTR83
hg38_rmsk_UCON80_AMi_range=chr3:77789231-77789291	UCON80_AMi
hg38_rmsk_L1MC4_range=chr3:77790257-77790597	L1MC4
hg38_rmsk_L1MC4_range=chr3:77790632-77791032	L1MC4
hg38_rmsk_AluJb_range=chr3:77791345-77791649	AluJb
hg38_rmsk_L2a_range=chr3:77791972-77792269	L2a
hg38_rmsk_GA-rich_range=chr3:77792565-77792667	GA-rich
hg38_rmsk_MER58B_range=chr3:77792700-77792991	MER58B
hg38_rmsk_MIR3_range=chr3:77793092-77793183	MIR3
hg38_rmsk_MLT1H1_range=chr3:77793809-77794338	MLT1H1
hg38_rmsk_MIRc_range=chr3:77796489-77796603	MIRc
hg38_rmsk_AluSq2_range=chr3:77796705-77796998	AluSq2
hg38_rmsk_L1PA13_range=chr3:77797448-77797851	L1PA13
hg38_rmsk_MER103C_range=chr3:77797885-77798033	MER103C
hg38_rmsk_L2a_range=chr3:77803469-77803572	L2a
hg38_rmsk_MIR_range=chr3:77803768-77803972	MIR
hg38_rmsk_MER20_range=chr3:77804673-77804808	MER20
hg38_rmsk_MLT1J2_range=chr3:77805001-77805354	MLT1J2
hg38_rmsk_L1ME3F_range=chr3:77805442-77805833	L1ME3F
hg38_rmsk_L1ME3E_range=chr3:77808505-77808876	L1ME3E
hg38_rmsk_L1ME3A_range=chr3:77809400-77809656	L1ME3A
hg38_rmsk_L1ME3A_range=chr3:77809639-77809943	L1ME3A
hg38_rmsk_L1ME3A_range=chr3:77809950-77810340	L1ME3A
hg38_rmsk_AluJb_range=chr3:77810387-77810569	AluJb
hg38_rmsk_AluSx_range=chr3:77810572-77810853	AluSx
hg38_rmsk_L1ME3A_range=chr3:77810895-77811375	L1ME3A
hg38_rmsk_MLT1H_range=chr3:77811408-77811582	MLT1H
hg38_rmsk_L1MA2_range=chr3:77811599-77811739	L1MA2
hg38_rmsk_MLT1A1_range=chr3:77811959-77812352	MLT1A1
hg38_rmsk_MLT1H_range=chr3:77812461-77812811	MLT1H
hg38_rmsk_MLT1G3_range=chr3:77813805-77814267	MLT1G3
hg38_rmsk_MLT1O_range=chr3:77815222-77815721	MLT1O
hg38_rmsk_MIR_range=chr3:77816237-77816458	MIR
hg38_rmsk_MLT2A2_range=chr3:77819791-77820293	MLT2A2
hg38_rmsk_L1PA16_range=chr3:77820846-77823292	L1PA16
hg38_rmsk_L1PA16_range=chr3:77823304-77826301	L1PA16
hg38_rmsk_L1P4_range=chr3:77826310-77826830	L1P4
hg38_rmsk_MLT1J-int_range=chr3:77826994-77827307	MLT1J-int
hg38_rmsk_MLT1J-int_range=chr3:77827420-77827611	MLT1J-int
hg38_rmsk_MER68_range=chr3:77827803-77828206	MER68
hg38_rmsk_GA-rich_range=chr3:77828562-77828600	GA-rich
hg38_rmsk_L2b_range=chr3:77829920-77829969	L2b
