## Supplementary material for "Transposable element expression with variation in sex chromosome number: insights into a toxic Y effect on human longevity": DataS6: hg38_rosetta_file.txt (part 47 of 258)

hg38_rmsk_L1P5_range=chr1:67108754-67109046	L1P5
hg38_rmsk_Eulor8_range=chr3:77830501-77830632	Eulor8
hg38_rmsk_MIR_range=chr3:77830956-77831041	MIR
hg38_rmsk_MIRb_range=chr3:77831514-77831591	MIRb
hg38_rmsk_L2_range=chr3:77831786-77831982	L2
hg38_rmsk_L2a_range=chr3:77832337-77832457	L2a
hg38_rmsk_AluJr_range=chr3:77832673-77832792	AluJr
hg38_rmsk_MIRc_range=chr3:77834200-77834299	MIRc
hg38_rmsk_A-rich_range=chr3:77835269-77835295	A-rich
hg38_rmsk_MIRc_range=chr3:77835297-77835388	MIRc
hg38_rmsk_MIR_range=chr3:77836944-77837038	MIR
hg38_rmsk_MSTA_range=chr3:77838619-77838977	MSTA
hg38_rmsk_L1MC4a_range=chr3:77839051-77839452	L1MC4a
hg38_rmsk_L1PA7_range=chr3:77839448-77845837	L1PA7
hg38_rmsk_MLT1D_range=chr3:77845868-77846031	MLT1D
hg38_rmsk_MADE1_range=chr3:77846031-77846072	MADE1
hg38_rmsk_MLT1D_range=chr3:77846073-77846166	MLT1D
hg38_rmsk_L2_range=chr3:77847029-77847316	L2
hg38_rmsk_L1MA4_range=chr3:77848087-77848962	L1MA4
hg38_rmsk_HAL1_range=chr3:77849472-77850156	HAL1
hg38_rmsk_AluSz6_range=chr3:77850274-77850514	AluSz6
hg38_rmsk_AluSx_range=chr3:77853011-77853265	AluSx
hg38_rmsk_MIR_range=chr3:77853303-77853378	MIR
hg38_rmsk_L1MA1_range=chr3:77853653-77853900	L1MA1
hg38_rmsk_MLT1K_range=chr3:77855773-77855935	MLT1K
hg38_rmsk_THE1C_range=chr3:77855936-77856301	THE1C
hg38_rmsk_MLT1K_range=chr3:77856302-77856357	MLT1K
hg38_rmsk_LTR50_range=chr3:77856467-77856683	LTR50
hg38_rmsk_LTR50_range=chr3:77857836-77858019	LTR50
hg38_rmsk_L1PA3_range=chr3:77859930-77860634	L1PA3
hg38_rmsk_MIRb_range=chr3:77861359-77861424	MIRb
hg38_rmsk_MIR_range=chr3:77862967-77863192	MIR
hg38_rmsk_L2a_range=chr3:77863160-77863212	L2a
hg38_rmsk_THE1D_range=chr3:77863264-77863650	THE1D
hg38_rmsk_AluSx_range=chr3:77865181-77865488	AluSx
hg38_rmsk_MLT2B1_range=chr3:77865964-77866362	MLT2B1
hg38_rmsk_MLT1A1_range=chr3:77867262-77867638	MLT1A1
hg38_rmsk_Arthur1B_range=chr3:77869633-77870055	Arthur1B
hg38_rmsk_MLT1F2_range=chr3:77870134-77870296	MLT1F2
hg38_rmsk_MLT1K_range=chr3:77870526-77870621	MLT1K
hg38_rmsk_AluJb_range=chr3:77870666-77870776	AluJb
hg38_rmsk_MER2B_range=chr3:77870863-77871191	MER2B
hg38_rmsk_L2a_range=chr3:77871299-77871434	L2a
hg38_rmsk_L1PA3_range=chr3:77871995-77872752	L1PA3
hg38_rmsk_MIR3_range=chr3:77872860-77872995	MIR3
hg38_rmsk_MamRTE1_range=chr3:77874274-77874391	MamRTE1
hg38_rmsk_MamRTE1_range=chr3:77874758-77875083	MamRTE1
hg38_rmsk_THE1B_range=chr3:77875485-77875844	THE1B
hg38_rmsk_L1ME5_range=chr3:77875900-77876061	L1ME5
hg38_rmsk_MLT1A_range=chr3:77876085-77876313	MLT1A
hg38_rmsk_MLT1I_range=chr3:77876648-77876758	MLT1I
hg38_rmsk_L1M5_range=chr3:77876759-77877099	L1M5
hg38_rmsk_L1PA4_range=chr3:77877265-77877732	L1PA4
hg38_rmsk_L1P1_range=chr3:77877733-77877821	L1P1
hg38_rmsk_AluSx4_range=chr3:77878848-77879142	AluSx4
hg38_rmsk_THE1B_range=chr3:77879985-77880339	THE1B
hg38_rmsk_LTR79_range=chr3:77880599-77881031	LTR79
hg38_rmsk_MER58B_range=chr3:77881058-77881240	MER58B
hg38_rmsk_MSTD_range=chr3:77881528-77881895	MSTD
hg38_rmsk_L1ME4c_range=chr3:77882773-77882861	L1ME4c
hg38_rmsk_L2a_range=chr3:77884701-77885101	L2a
hg38_rmsk_L2a_range=chr3:77885139-77886519	L2a
hg38_rmsk_MLT1I-int_range=chr3:77886536-77886846	MLT1I-int
hg38_rmsk_MLT1I-int_range=chr3:77887320-77887723	MLT1I-int
hg38_rmsk_MLT1I_range=chr3:77887842-77888053	MLT1I
hg38_rmsk_ERVL-B4-int_range=chr3:77889215-77889936	ERVL-B4-int
hg38_rmsk_MLT1A0_range=chr3:77889937-77890298	MLT1A0
hg38_rmsk_ERVL-B4-int_range=chr3:77890299-77890530	ERVL-B4-int
hg38_rmsk_Tigger1_range=chr3:77892862-77893112	Tigger1
hg38_rmsk_Tigger1_range=chr3:77893141-77893262	Tigger1
hg38_rmsk_L2a_range=chr3:77893268-77893601	L2a
hg38_rmsk_L2a_range=chr3:77895080-77895960	L2a
hg38_rmsk_MLT1A_range=chr3:77896035-77896100	MLT1A
hg38_rmsk_THE1B_range=chr3:77896101-77896444	THE1B
hg38_rmsk_THE1B-int_range=chr3:77896445-77897983	THE1B-int
hg38_rmsk_THE1B_range=chr3:77897984-77898327	THE1B
hg38_rmsk_MLT1A_range=chr3:77898328-77898482	MLT1A
hg38_rmsk_Tigger3b_range=chr3:77898483-77899622	Tigger3b
hg38_rmsk_MLT1A_range=chr3:77899623-77899748	MLT1A
hg38_rmsk_AluSc8_range=chr3:77899796-77900118	AluSc8
hg38_rmsk_MLT1J_range=chr3:77900139-77900296	MLT1J
hg38_rmsk_MLT1H1_range=chr3:77900341-77900424	MLT1H1
hg38_rmsk_MER5A1_range=chr3:77900417-77900480	MER5A1
hg38_rmsk_L1MC4_range=chr3:77901121-77902532	L1MC4
hg38_rmsk_AluJo_range=chr3:77902533-77902869	AluJo
hg38_rmsk_L1MC4_range=chr3:77902870-77903304	L1MC4
hg38_rmsk_A-rich_range=chr3:77903493-77903545	A-rich
hg38_rmsk_MER39_range=chr3:77904838-77905328	MER39
hg38_rmsk_THE1B_range=chr3:77905353-77905716	THE1B
hg38_rmsk_MIR_range=chr3:77905751-77905872	MIR
hg38_rmsk_MLT1C_range=chr3:77906596-77906726	MLT1C
hg38_rmsk_L1MA9_range=chr3:77906747-77906790	L1MA9
hg38_rmsk_MER44A_range=chr3:77906791-77907123	MER44A
hg38_rmsk_L1MA9_range=chr3:77907124-77907420	L1MA9
hg38_rmsk_L1MA9_range=chr3:77907414-77907731	L1MA9
hg38_rmsk_THE1B_range=chr3:77907732-77908097	THE1B
hg38_rmsk_L1MA9_range=chr3:77908098-77908212	L1MA9
hg38_rmsk_L1MA9_range=chr3:77908247-77908753	L1MA9
hg38_rmsk_AluSz_range=chr3:77908768-77909059	AluSz
hg38_rmsk_MLT1C_range=chr3:77909222-77909469	MLT1C
hg38_rmsk_AluJr_range=chr3:77910208-77910418	AluJr
hg38_rmsk_MIRc_range=chr3:77911110-77911206	MIRc
hg38_rmsk_L1MA3_range=chr3:77911267-77911470	L1MA3
hg38_rmsk_MLT2D_range=chr3:77913522-77913941	MLT2D
hg38_rmsk_MIR_range=chr3:77914061-77914160	MIR
hg38_rmsk_OldhAT1_range=chr3:77915032-77915078	OldhAT1
hg38_rmsk_Eulor5A_range=chr3:77915462-77915622	Eulor5A
hg38_rmsk_L1MA9_range=chr3:77916303-77916645	L1MA9
hg38_rmsk_AluY_range=chr3:77916646-77916951	AluY
hg38_rmsk_L1MA9_range=chr3:77916952-77917207	L1MA9
hg38_rmsk_LTR24C_range=chr3:77917208-77917803	LTR24C
hg38_rmsk_L1MA9_range=chr3:77917804-77918995	L1MA9
hg38_rmsk_LTR27D_range=chr3:77918996-77919495	LTR27D
hg38_rmsk_LTR27D_range=chr3:77919477-77919505	LTR27D
hg38_rmsk_HUERS-P3-int_range=chr3:77919506-77919926	HUERS-P3-int
hg38_rmsk_HUERS-P3-int_range=chr3:77920262-77921650	HUERS-P3-int
hg38_rmsk_LTR27D_range=chr3:77921651-77922308	LTR27D
hg38_rmsk_HUERS-P3-int_range=chr3:77922309-77923855	HUERS-P3-int
hg38_rmsk_HSMAR2_range=chr3:77923874-77924422	HSMAR2
hg38_rmsk_L1MD_range=chr3:77924429-77925291	L1MD
hg38_rmsk_AluSz6_range=chr3:77925292-77925587	AluSz6
hg38_rmsk_L1MD_range=chr3:77925588-77925909	L1MD
hg38_rmsk_MLT1A0_range=chr3:77925910-77926258	MLT1A0
hg38_rmsk_L1MD_range=chr3:77926259-77926705	L1MD
hg38_rmsk_MADE1_range=chr3:77926706-77926785	MADE1
hg38_rmsk_L1MD_range=chr3:77926786-77927312	L1MD
hg38_rmsk_A-rich_range=chr3:77927920-77927955	A-rich
hg38_rmsk_LTR79_range=chr3:77928812-77928928	LTR79
hg38_rmsk_AluSx3_range=chr3:77930311-77930600	AluSx3
hg38_rmsk_OldhAT1_range=chr3:77931374-77931659	OldhAT1
hg38_rmsk_MIRb_range=chr3:77933258-77933444	MIRb
hg38_rmsk_L2_range=chr3:77934812-77934981	L2
hg38_rmsk_L1MEf_range=chr3:77936275-77936632	L1MEf
hg38_rmsk_L1MEf_range=chr3:77936640-77936741	L1MEf
hg38_rmsk_L1PA17_range=chr3:77936742-77937259	L1PA17
hg38_rmsk_L1MEf_range=chr3:77937260-77938167	L1MEf
hg38_rmsk_L1MEf_range=chr3:77938222-77939036	L1MEf
hg38_rmsk_L1MEf_range=chr3:77939021-77939120	L1MEf
hg38_rmsk_MLT1A0_range=chr3:77941306-77941724	MLT1A0
hg38_rmsk_THE1B_range=chr3:77941913-77942283	THE1B
hg38_rmsk_A-rich_range=chr3:77943619-77943656	A-rich
hg38_rmsk_HAL1ME_range=chr3:77944460-77945021	HAL1ME
hg38_rmsk_LTR84b_range=chr3:77945307-77945423	LTR84b
hg38_rmsk_MLT1J2_range=chr3:77945720-77945811	MLT1J2
hg38_rmsk_LTR84b_range=chr3:77945920-77946343	LTR84b
hg38_rmsk_HAL1ME_range=chr3:77946407-77946673	HAL1ME
hg38_rmsk_HAL1ME_range=chr3:77946936-77947077	HAL1ME
hg38_rmsk_MIR_range=chr3:77948668-77948741	MIR
hg38_rmsk_AluSx1_range=chr3:77949456-77949769	AluSx1
hg38_rmsk_MIRb_range=chr3:77952378-77952610	MIRb
hg38_rmsk_MLT1D_range=chr3:77952652-77953148	MLT1D
hg38_rmsk_MER5A1_range=chr3:77954312-77954428	MER5A1
hg38_rmsk_L3_range=chr3:77954930-77955218	L3
hg38_rmsk_MER70A_range=chr3:77955822-77956291	MER70A
hg38_rmsk_THE1B_range=chr3:77956363-77956723	THE1B
hg38_rmsk_MIR_range=chr3:77956724-77956779	MIR
hg38_rmsk_L3_range=chr3:77956956-77957115	L3
hg38_rmsk_Helitron2Na_Mam_range=chr3:77957588-77957801	Helitron2Na_Mam
hg38_rmsk_L1ME1_range=chr3:77957929-77958335	L1ME1
hg38_rmsk_L1ME1_range=chr3:77958383-77960713	L1ME1
hg38_rmsk_L1ME3_range=chr3:77960721-77961044	L1ME3
hg38_rmsk_MIRc_range=chr3:77961300-77961500	MIRc
hg38_rmsk_L1ME1_range=chr3:77961880-77962296	L1ME1
hg38_rmsk_L1M4_range=chr3:77962289-77962394	L1M4
hg38_rmsk_AluSx1_range=chr3:77962395-77962713	AluSx1
hg38_rmsk_L1M4_range=chr3:77962714-77962855	L1M4
hg38_rmsk_L1ME1_range=chr3:77962871-77963418	L1ME1
hg38_rmsk_MLT1A0_range=chr3:77965062-77965251	MLT1A0
hg38_rmsk_L1PA5_range=chr3:77965252-77966274	L1PA5
hg38_rmsk_MLT1A0_range=chr3:77966277-77966442	MLT1A0
hg38_rmsk_L1ME3C_range=chr3:77966475-77967020	L1ME3C
hg38_rmsk_AluSx_range=chr3:77967049-77967340	AluSx
hg38_rmsk_L1MC4a_range=chr3:77968617-77968986	L1MC4a
hg38_rmsk_THE1C_range=chr3:77968987-77969355	THE1C
hg38_rmsk_L1MC4a_range=chr3:77969356-77969905	L1MC4a
hg38_rmsk_AluJr_range=chr3:77969906-77970207	AluJr
hg38_rmsk_L1MC4a_range=chr3:77970208-77970400	L1MC4a
hg38_rmsk_MLT1D_range=chr3:77970407-77970545	MLT1D
hg38_rmsk_MLT2B2_range=chr3:77970581-77971048	MLT2B2
hg38_rmsk_L1MC4a_range=chr3:77971123-77971479	L1MC4a
hg38_rmsk_L1PA7_range=chr3:77971460-77973238	L1PA7
hg38_rmsk_L1ME1_range=chr3:77973258-77973543	L1ME1
hg38_rmsk_L1ME2_range=chr3:77973568-77973817	L1ME2
hg38_rmsk_L2a_range=chr3:77975731-77975795	L2a
hg38_rmsk_MLT1L_range=chr3:77977165-77977399	MLT1L
hg38_rmsk_LTR103b_Mam_range=chr3:77978214-77978267	LTR103b_Mam
hg38_rmsk_L1ME4a_range=chr3:77978604-77978834	L1ME4a
hg38_rmsk_MLT1L_range=chr3:77978838-77978945	MLT1L
hg38_rmsk_L1M5_range=chr3:77979209-77979410	L1M5
hg38_rmsk_THE1D_range=chr3:77979572-77979929	THE1D
hg38_rmsk_L1M5_range=chr3:77980110-77980267	L1M5
hg38_rmsk_A-rich_range=chr3:77980298-77980347	A-rich
hg38_rmsk_THE1C_range=chr3:77981669-77982034	THE1C
hg38_rmsk_THE1C-int_range=chr3:77982035-77982171	THE1C-int
hg38_rmsk_THE1C-int_range=chr3:77982173-77983709	THE1C-int
hg38_rmsk_THE1C_range=chr3:77983710-77984074	THE1C
hg38_rmsk_L1MA1_range=chr3:77984246-77985130	L1MA1
hg38_rmsk_L1MA1_range=chr3:77988582-77993317	L1MA1
hg38_rmsk_MER4B-int_range=chr3:77993319-77994324	MER4B-int
hg38_rmsk_MER4B-int_range=chr3:77994346-77994432	MER4B-int
hg38_rmsk_L2b_range=chr3:77994540-77994739	L2b
hg38_rmsk_L2b_range=chr3:77994852-77995208	L2b
hg38_rmsk_L1MEd_range=chr3:77995762-77995956	L1MEd
hg38_rmsk_LTR16D_range=chr3:77996924-77997226	LTR16D
hg38_rmsk_Tigger3b_range=chr3:77997229-77997783	Tigger3b
hg38_rmsk_MamRep434_range=chr3:77998265-77998330	MamRep434
hg38_rmsk_MIRc_range=chr3:77998893-77999076	MIRc
hg38_rmsk_L2c_range=chr3:77999310-77999412	L2c
hg38_rmsk_Tigger1_range=chr3:77999511-77999653	Tigger1
hg38_rmsk_L1P3_range=chr3:77999663-78000000	L1P3
hg38_rmsk_L1PA10_range=chr3:78000001-78003892	L1PA10
hg38_rmsk_Tigger1_range=chr3:78003894-78005360	Tigger1
hg38_rmsk_L2a_range=chr3:78008737-78009114	L2a
hg38_rmsk_L2a_range=chr3:78009217-78009590	L2a
hg38_rmsk_AluSp_range=chr3:78010036-78010351	AluSp
hg38_rmsk_AluSc8_range=chr3:78011082-78011338	AluSc8
hg38_rmsk_L2b_range=chr3:78011358-78011625	L2b
hg38_rmsk_THE1B_range=chr3:78011698-78012048	THE1B
hg38_rmsk_MIRb_range=chr3:78012504-78012593	MIRb
hg38_rmsk_L2b_range=chr3:78013238-78013347	L2b
hg38_rmsk_L3_range=chr3:78013763-78013823	L3
hg38_rmsk_MER127_range=chr3:78013837-78013964	MER127
hg38_rmsk_LTR89_range=chr3:78014946-78015226	LTR89
hg38_rmsk_L3_range=chr3:78016463-78017065	L3
hg38_rmsk_L1PA4_range=chr3:78017117-78017615	L1PA4
hg38_rmsk_L2a_range=chr3:78018213-78018950	L2a
hg38_rmsk_MLT1F2_range=chr3:78019585-78020098	MLT1F2
hg38_rmsk_MIR_range=chr3:78021072-78021171	MIR
hg38_rmsk_AluSz6_range=chr3:78023060-78023347	AluSz6
hg38_rmsk_HAL1b_range=chr3:78023361-78023558	HAL1b
hg38_rmsk_LTR81AB_range=chr3:78023751-78023833	LTR81AB
hg38_rmsk_LTR81AB_range=chr3:78023862-78024073	LTR81AB
hg38_rmsk_MER115_range=chr3:78024191-78024473	MER115
hg38_rmsk_MLT1F2_range=chr3:78024474-78024924	MLT1F2
hg38_rmsk_LTR81AB_range=chr3:78025113-78025279	LTR81AB
hg38_rmsk_Charlie14a_range=chr3:78025393-78025475	Charlie14a
hg38_rmsk_LTR88c_range=chr3:78025795-78025949	LTR88c
hg38_rmsk_L1ME4b_range=chr3:78026700-78026879	L1ME4b
hg38_rmsk_AluSq2_range=chr3:78027096-78027390	AluSq2
hg38_rmsk_MER20_range=chr3:78028190-78028415	MER20
hg38_rmsk_MamGypLTR1c_range=chr3:78028424-78028481	MamGypLTR1c
hg38_rmsk_MamGypLTR1c_range=chr3:78028644-78028783	MamGypLTR1c
hg38_rmsk_LTR12D_range=chr3:78029767-78030361	LTR12D
hg38_rmsk_L2_range=chr3:78030949-78031029	L2
hg38_rmsk_MER39_range=chr3:78031218-78031752	MER39
hg38_rmsk_L2b_range=chr3:78032238-78032378	L2b
hg38_rmsk_MLT1I_range=chr3:78032898-78033044	MLT1I
hg38_rmsk_L2b_range=chr3:78033314-78033418	L2b
hg38_rmsk_MLT1D_range=chr3:78033497-78033992	MLT1D
hg38_rmsk_L2b_range=chr3:78035634-78035697	L2b
hg38_rmsk_L2c_range=chr3:78037264-78037360	L2c
hg38_rmsk_MIRb_range=chr3:78037587-78037723	MIRb
hg38_rmsk_MamTip2_range=chr3:78038453-78038590	MamTip2
hg38_rmsk_L2c_range=chr3:78038701-78038843	L2c
hg38_rmsk_AluJr_range=chr3:78039287-78039577	AluJr
hg38_rmsk_AluY_range=chr3:78039689-78039990	AluY
hg38_rmsk_AluSz6_range=chr3:78040831-78041131	AluSz6
hg38_rmsk_L3_range=chr3:78042006-78042107	L3
hg38_rmsk_MADE1_range=chr3:78043093-78043145	MADE1
hg38_rmsk_L2_range=chr3:78044578-78045266	L2
hg38_rmsk_L1PA3_range=chr3:78047384-78047421	L1PA3
hg38_rmsk_L1PA4_range=chr3:78047413-78047545	L1PA4
hg38_rmsk_MLT1K_range=chr3:78048393-78048477	MLT1K
hg38_rmsk_MLT1K_range=chr3:78048769-78048857	MLT1K
hg38_rmsk_MLT1J_range=chr3:78049441-78049892	MLT1J
hg38_rmsk_MLT1G1_range=chr3:78050209-78050735	MLT1G1
hg38_rmsk_MER5B_range=chr3:78051017-78051123	MER5B
hg38_rmsk_BC200_range=chr3:78051244-78051409	BC200
hg38_rmsk_L2c_range=chr3:78051755-78051876	L2c
hg38_rmsk_MER58A_range=chr3:78051953-78052146	MER58A
hg38_rmsk_A-rich_range=chr3:78052187-78052235	A-rich
hg38_rmsk_MLT1F1_range=chr3:78052555-78053097	MLT1F1
hg38_rmsk_MER4A1_range=chr3:78055396-78055853	MER4A1
hg38_rmsk_THE1A_range=chr3:78056341-78056694	THE1A
hg38_rmsk_AluSx1_range=chr3:78057386-78057691	AluSx1
hg38_rmsk_AluJr_range=chr3:78060762-78061039	AluJr
hg38_rmsk_MIRc_range=chr3:78061063-78061105	MIRc
hg38_rmsk_L2c_range=chr3:78061773-78062030	L2c
hg38_rmsk_Tigger15a_range=chr3:78062046-78062229	Tigger15a
hg38_rmsk_MIRc_range=chr3:78063366-78063551	MIRc
hg38_rmsk_L2_range=chr3:78065064-78065203	L2
hg38_rmsk_MSTA_range=chr3:78065223-78065585	MSTA
hg38_rmsk_LTR40a_range=chr3:78065934-78066530	LTR40a
hg38_rmsk_Arthur1A_range=chr3:78066653-78066812	Arthur1A
hg38_rmsk_L1MC3_range=chr3:78067861-78067985	L1MC3
hg38_rmsk_LTR9B_range=chr3:78068057-78068683	LTR9B
hg38_rmsk_L1MC3_range=chr3:78068684-78069245	L1MC3
hg38_rmsk_AluSq2_range=chr3:78069246-78069543	AluSq2
hg38_rmsk_L1MC3_range=chr3:78069544-78069694	L1MC3
hg38_rmsk_L1ME3A_range=chr3:78070166-78070952	L1ME3A
hg38_rmsk_MIRb_range=chr3:78071709-78071838	MIRb
hg38_rmsk_L2b_range=chr3:78072870-78073358	L2b
hg38_rmsk_MER34_range=chr3:78073401-78073938	MER34
hg38_rmsk_THE1A_range=chr3:78074029-78074382	THE1A
hg38_rmsk_MLT1B_range=chr3:78074868-78075230	MLT1B
hg38_rmsk_MIRc_range=chr3:78077058-78077106	MIRc
hg38_rmsk_LFSINE_Vert_range=chr3:78077940-78078171	LFSINE_Vert
hg38_rmsk_MIR_range=chr3:78079783-78080031	MIR
hg38_rmsk_MER50_range=chr3:78080148-78080822	MER50
hg38_rmsk_AluSg_range=chr3:78081406-78081668	AluSg
hg38_rmsk_MER39_range=chr3:78083328-78083443	MER39
hg38_rmsk_MER39_range=chr3:78083527-78083894	MER39
hg38_rmsk_L2_range=chr3:78083898-78084086	L2
hg38_rmsk_L2_range=chr3:78084301-78084422	L2
hg38_rmsk_MER45A_range=chr3:78084690-78084841	MER45A
hg38_rmsk_MLT2B3_range=chr3:78085235-78085555	MLT2B3
hg38_rmsk_THE1D_range=chr3:78085556-78085932	THE1D
hg38_rmsk_MLT2B3_range=chr3:78085933-78086060	MLT2B3
hg38_rmsk_Tigger7_range=chr3:78086154-78086404	Tigger7
hg38_rmsk_Tigger3b_range=chr3:78086423-78086498	Tigger3b
hg38_rmsk_Tigger3b_range=chr3:78086497-78087451	Tigger3b
hg38_rmsk_Tigger7_range=chr3:78087452-78087534	Tigger7
hg38_rmsk_MIR_range=chr3:78087547-78087749	MIR
hg38_rmsk_MER94_range=chr3:78088388-78088520	MER94
hg38_rmsk_Tigger12c_range=chr3:78089021-78089240	Tigger12c
hg38_rmsk_MLT1H_range=chr3:78090235-78090711	MLT1H
hg38_rmsk_THE1B_range=chr3:78092133-78092473	THE1B
hg38_rmsk_THE1B-int_range=chr3:78092476-78094020	THE1B-int
hg38_rmsk_THE1B_range=chr3:78094021-78094385	THE1B
hg38_rmsk_MLT1D_range=chr3:78094470-78094813	MLT1D
hg38_rmsk_MSTA_range=chr3:78094814-78095181	MSTA
hg38_rmsk_MLT1D_range=chr3:78095182-78095322	MLT1D
hg38_rmsk_MER39_range=chr3:78096719-78097332	MER39
hg38_rmsk_L1PA8_range=chr3:78097401-78097613	L1PA8
hg38_rmsk_AluSz_range=chr3:78097666-78097935	AluSz
hg38_rmsk_L2_range=chr3:78099596-78099658	L2
hg38_rmsk_AluSz6_range=chr3:78100346-78100652	AluSz6
hg38_rmsk_MamRTE1_range=chr3:78100956-78101167	MamRTE1
hg38_rmsk_MIRc_range=chr3:78101237-78101387	MIRc
hg38_rmsk_MamRTE1_range=chr3:78101372-78101821	MamRTE1
hg38_rmsk_MamRTE1_range=chr3:78101869-78102224	MamRTE1
hg38_rmsk_AluY_range=chr3:78103072-78103381	AluY
hg38_rmsk_L1ME2_range=chr3:78104306-78104459	L1ME2
hg38_rmsk_L1ME2_range=chr3:78104446-78104741	L1ME2
hg38_rmsk_MLT1J2_range=chr3:78104767-78104840	MLT1J2
hg38_rmsk_Zaphod3_range=chr3:78104885-78105066	Zaphod3
hg38_rmsk_MER90a_range=chr3:78106033-78106546	MER90a
hg38_rmsk_MLT1D_range=chr3:78106577-78107044	MLT1D
hg38_rmsk_MLT1L_range=chr3:78107133-78107196	MLT1L
hg38_rmsk_MIRb_range=chr3:78107899-78107938	MIRb
hg38_rmsk_MLT2A1_range=chr3:78107985-78108207	MLT2A1
hg38_rmsk_LTR12C_range=chr3:78108208-78109637	LTR12C
hg38_rmsk_MLT2A1_range=chr3:78109638-78109838	MLT2A1
hg38_rmsk_L1MCa_range=chr3:78110104-78110863	L1MCa
hg38_rmsk_L1PA3_range=chr3:78110911-78110946	L1PA3
hg38_rmsk_L1MCa_range=chr3:78110946-78111677	L1MCa
hg38_rmsk_MIRb_range=chr3:78111878-78112051	MIRb
hg38_rmsk_MER5B_range=chr3:78112574-78112754	MER5B
hg38_rmsk_7SLRNA_range=chr3:78115158-78115474	7SLRNA
hg38_rmsk_MIRb_range=chr3:78116322-78116448	MIRb
hg38_rmsk_MIR3_range=chr3:78116647-78116772	MIR3
hg38_rmsk_Charlie18a_range=chr3:78117397-78117663	Charlie18a
hg38_rmsk_LTR78B_range=chr3:78118501-78118649	LTR78B
hg38_rmsk_MLT1E1A_range=chr3:78118961-78119265	MLT1E1A
hg38_rmsk_L1MC4_range=chr3:78121481-78121597	L1MC4
hg38_rmsk_AluSq2_range=chr3:78121613-78121901	AluSq2
hg38_rmsk_MLT1O_range=chr3:78122350-78122444	MLT1O
hg38_rmsk_MLT1O_range=chr3:78122495-78122601	MLT1O
hg38_rmsk_AluY_range=chr3:78122605-78122902	AluY
hg38_rmsk_L2c_range=chr3:78123041-78123359	L2c
hg38_rmsk_L2a_range=chr3:78124657-78126170	L2a
hg38_rmsk_MLT2B4_range=chr3:78126171-78126641	MLT2B4
hg38_rmsk_L2a_range=chr3:78126642-78127130	L2a
hg38_rmsk_AluSc8_range=chr3:78127131-78127437	AluSc8
hg38_rmsk_L2a_range=chr3:78127438-78128110	L2a
hg38_rmsk_L2a_range=chr3:78128133-78128176	L2a
hg38_rmsk_THE1D_range=chr3:78128195-78128547	THE1D
hg38_rmsk_L2a_range=chr3:78128581-78129050	L2a
hg38_rmsk_THE1C_range=chr3:78129277-78129649	THE1C
hg38_rmsk_MER5A_range=chr3:78129654-78129737	MER5A
hg38_rmsk_UCON1_range=chr3:78130320-78130394	UCON1
hg38_rmsk_L1MC5_range=chr3:78131308-78131400	L1MC5
hg38_rmsk_L1PREC2_range=chr3:78131557-78131641	L1PREC2
hg38_rmsk_L1PREC2_range=chr3:78131642-78132041	L1PREC2
hg38_rmsk_MER131_range=chr3:78133689-78133846	MER131
hg38_rmsk_AluSz_range=chr3:78133999-78134298	AluSz
hg38_rmsk_THE1D_range=chr3:78134523-78134879	THE1D
hg38_rmsk_Charlie8_range=chr3:78135219-78135299	Charlie8
hg38_rmsk_L1MB2_range=chr3:78135870-78136459	L1MB2
hg38_rmsk_MIRb_range=chr3:78136485-78136655	MIRb
hg38_rmsk_MER50_range=chr3:78136833-78137527	MER50
hg38_rmsk_L1M4_range=chr3:78138721-78139024	L1M4
hg38_rmsk_A-rich_range=chr3:78140178-78140210	A-rich
hg38_rmsk_L2c_range=chr3:78141156-78141358	L2c
hg38_rmsk_L2a_range=chr3:78141624-78141744	L2a
hg38_rmsk_L2a_range=chr3:78141755-78141799	L2a
hg38_rmsk_MER33_range=chr3:78141908-78142223	MER33
hg38_rmsk_AluY_range=chr3:78144221-78144530	AluY
hg38_rmsk_MIRb_range=chr3:78144570-78144742	MIRb
hg38_rmsk_L1MA2_range=chr3:78144882-78146500	L1MA2
hg38_rmsk_AluY_range=chr3:78146878-78147176	AluY
hg38_rmsk_Tigger20a_range=chr3:78147205-78147388	Tigger20a
hg38_rmsk_AmnSINE2_range=chr3:78148515-78148559	AmnSINE2
hg38_rmsk_MER57E1_range=chr3:78149404-78149811	MER57E1
hg38_rmsk_A-rich_range=chr3:78149873-78149939	A-rich
hg38_rmsk_FLAM_A_range=chr3:78150028-78150145	FLAM_A
hg38_rmsk_MLT1F2_range=chr3:78152150-78152665	MLT1F2
hg38_rmsk_L2_range=chr3:78152832-78153468	L2
hg38_rmsk_L1PBb_range=chr3:78153579-78156402	L1PBb
hg38_rmsk_AluSc_range=chr3:78156403-78156696	AluSc
hg38_rmsk_L1PBb_range=chr3:78156697-78158873	L1PBb
hg38_rmsk_L1PB3_range=chr3:78158874-78158984	L1PB3
hg38_rmsk_MIR3_range=chr3:78159025-78159102	MIR3
hg38_rmsk_MIR3_range=chr3:78159162-78159292	MIR3
hg38_rmsk_HAL1_range=chr3:78161476-78161697	HAL1
hg38_rmsk_7SK_range=chr3:78161698-78161991	7SK
hg38_rmsk_HAL1_range=chr3:78161992-78163760	HAL1
hg38_rmsk_L1M5_range=chr3:78164037-78164083	L1M5
hg38_rmsk_L1M5_range=chr3:78164140-78164386	L1M5
hg38_rmsk_Charlie2a_range=chr3:78164485-78165852	Charlie2a
hg38_rmsk_L1MC4a_range=chr3:78165876-78166375	L1MC4a
hg38_rmsk_Charlie2b_range=chr3:78166376-78166519	Charlie2b
hg38_rmsk_L2_range=chr3:78166793-78166845	L2
hg38_rmsk_L2c_range=chr3:78167375-78167447	L2c
hg38_rmsk_MIRc_range=chr3:78167528-78167713	MIRc
hg38_rmsk_L2c_range=chr3:78168047-78168155	L2c
hg38_rmsk_L2b_range=chr3:78169307-78169534	L2b
hg38_rmsk_L2a_range=chr3:78169685-78169737	L2a
hg38_rmsk_L2b_range=chr3:78170100-78170172	L2b
hg38_rmsk_MIRc_range=chr3:78170469-78170579	MIRc
hg38_rmsk_MADE2_range=chr3:78171054-78171132	MADE2
hg38_rmsk_AluY_range=chr3:78171441-78171747	AluY
hg38_rmsk_AluSg_range=chr3:78171753-78172058	AluSg
hg38_rmsk_UCON105_range=chr3:78172618-78172781	UCON105
hg38_rmsk_LFSINE_Vert_range=chr3:78172989-78173147	LFSINE_Vert
hg38_rmsk_MIR_range=chr3:78173919-78174071	MIR
hg38_rmsk_MLT1C_range=chr3:78174118-78174592	MLT1C
hg38_rmsk_L2c_range=chr3:78174985-78175417	L2c
hg38_rmsk_MER94_range=chr3:78176803-78176930	MER94
hg38_rmsk_MER53_range=chr3:78177301-78177421	MER53
hg38_rmsk_MER53_range=chr3:78177434-78177542	MER53
hg38_rmsk_L3_range=chr3:78179887-78179980	L3
hg38_rmsk_MamGypLTR1a_range=chr3:78180411-78180756	MamGypLTR1a
hg38_rmsk_AluSx_range=chr3:78181863-78182174	AluSx
hg38_rmsk_MIRb_range=chr3:78185250-78185461	MIRb
hg38_rmsk_MLT1J2_range=chr3:78185695-78185794	MLT1J2
hg38_rmsk_AluSz_range=chr3:78185845-78186138	AluSz
hg38_rmsk_MLT1J2_range=chr3:78186202-78186365	MLT1J2
hg38_rmsk_MLT1H_range=chr3:78186388-78186833	MLT1H
hg38_rmsk_MER5A_range=chr3:78188030-78188210	MER5A
hg38_rmsk_MIR3_range=chr3:78188596-78188761	MIR3
hg38_rmsk_LTR16A1_range=chr3:78190447-78190510	LTR16A1
hg38_rmsk_L1MEg_range=chr3:78190587-78190680	L1MEg
hg38_rmsk_LTR16A1_range=chr3:78190848-78191300	LTR16A1
hg38_rmsk_L1MEg_range=chr3:78191301-78192863	L1MEg
hg38_rmsk_L1MEg_range=chr3:78192911-78193162	L1MEg
hg38_rmsk_MER2_range=chr3:78193163-78193476	MER2
hg38_rmsk_L1MEg_range=chr3:78193477-78193578	L1MEg
hg38_rmsk_AluJb_range=chr3:78193804-78194014	AluJb
hg38_rmsk_L1MC4_range=chr3:78194480-78195207	L1MC4
hg38_rmsk_L1PA4_range=chr3:78195570-78195736	L1PA4
hg38_rmsk_MIR_range=chr3:78196270-78196418	MIR
hg38_rmsk_MLT1L_range=chr3:78196773-78196955	MLT1L
hg38_rmsk_MLT2B4_range=chr3:78196961-78197005	MLT2B4
hg38_rmsk_MLT2B4_range=chr3:78197057-78197561	MLT2B4
hg38_rmsk_ERVL-B4-int_range=chr3:78197562-78198369	ERVL-B4-int
hg38_rmsk_ERVL-B4-int_range=chr3:78198371-78198455	ERVL-B4-int
hg38_rmsk_L1MA9_range=chr3:78198457-78199711	L1MA9
hg38_rmsk_Tigger3a_range=chr3:78199712-78200051	Tigger3a
hg38_rmsk_L1MA9_range=chr3:78200052-78201755	L1MA9
hg38_rmsk_L1MA9_range=chr3:78201803-78201953	L1MA9
hg38_rmsk_MLT2B4_range=chr3:78202152-78202688	MLT2B4
hg38_rmsk_L1MB8_range=chr3:78203263-78203499	L1MB8
hg38_rmsk_LTR78_range=chr3:78203589-78203874	LTR78
hg38_rmsk_AluSx_range=chr3:78203875-78204120	AluSx
hg38_rmsk_LTR78_range=chr3:78204121-78204199	LTR78
hg38_rmsk_MIR_range=chr3:78204762-78204961	MIR
hg38_rmsk_MLT1A1_range=chr3:78207344-78207428	MLT1A1
hg38_rmsk_AluSx_range=chr3:78207429-78207726	AluSx
hg38_rmsk_MLT1A1_range=chr3:78207727-78208032	MLT1A1
hg38_rmsk_MER63D_range=chr3:78208829-78208910	MER63D
hg38_rmsk_MER63B_range=chr3:78208916-78209016	MER63B
hg38_rmsk_MIRb_range=chr3:78209072-78209170	MIRb
hg38_rmsk_MIRc_range=chr3:78209571-78209810	MIRc
hg38_rmsk_MSTB_range=chr3:78209886-78210296	MSTB
hg38_rmsk_L3b_range=chr3:78210298-78210399	L3b
hg38_rmsk_MIR_range=chr3:78210814-78211056	MIR
hg38_rmsk_MIRc_range=chr3:78211284-78211443	MIRc
hg38_rmsk_L1ME2_range=chr3:78211469-78211662	L1ME2
hg38_rmsk_L1ME2_range=chr3:78211683-78211733	L1ME2
hg38_rmsk_AluSx_range=chr3:78212000-78212297	AluSx
hg38_rmsk_AluSc_range=chr3:78212400-78212528	AluSc
hg38_rmsk_AluY_range=chr3:78214910-78215211	AluY
hg38_rmsk_MADE1_range=chr3:78215382-78215426	MADE1
hg38_rmsk_MIRb_range=chr3:78215501-78215689	MIRb
hg38_rmsk_L2b_range=chr3:78216153-78216380	L2b
hg38_rmsk_HAL1_range=chr3:78216561-78217006	HAL1
hg38_rmsk_HAL1_range=chr3:78217052-78217179	HAL1
hg38_rmsk_HAL1_range=chr3:78217219-78217404	HAL1
hg38_rmsk_LTR33C_range=chr3:78217625-78217912	LTR33C
hg38_rmsk_HAL1_range=chr3:78217939-78218061	HAL1
hg38_rmsk_HAL1_range=chr3:78218308-78218379	HAL1
hg38_rmsk_MLT1B_range=chr3:78218553-78218785	MLT1B
hg38_rmsk_AluSx1_range=chr3:78218786-78219093	AluSx1
hg38_rmsk_MLT1B_range=chr3:78219094-78219264	MLT1B
hg38_rmsk_LTR90A_range=chr3:78220132-78220234	LTR90A
hg38_rmsk_MamGypLTR3a_range=chr3:78221822-78221952	MamGypLTR3a
hg38_rmsk_LTR7_range=chr3:78221983-78222362	LTR7
hg38_rmsk_MLT1H1_range=chr3:78222866-78223048	MLT1H1
hg38_rmsk_MER30_range=chr3:78223049-78223250	MER30
hg38_rmsk_MLT1H1_range=chr3:78223251-78223302	MLT1H1
hg38_rmsk_AluY_range=chr3:78223346-78223637	AluY
hg38_rmsk_L1PA4_range=chr3:78223693-78224153	L1PA4
hg38_rmsk_MLT1D_range=chr3:78224328-78224799	MLT1D
hg38_rmsk_L2_range=chr3:78224806-78225550	L2
hg38_rmsk_L2_range=chr3:78225551-78226073	L2
hg38_rmsk_MIRb_range=chr3:78227799-78227967	MIRb
hg38_rmsk_MLT2A1_range=chr3:78229318-78229769	MLT2A1
hg38_rmsk_MLT2A1_range=chr3:78229924-78229963	MLT2A1
hg38_rmsk_MLT1K_range=chr3:78230184-78230317	MLT1K
hg38_rmsk_MER39_range=chr3:78230395-78230827	MER39
hg38_rmsk_L1M1_range=chr3:78231236-78231946	L1M1
hg38_rmsk_L1M1_range=chr3:78231950-78232235	L1M1
hg38_rmsk_AluSz6_range=chr3:78232236-78232503	AluSz6
hg38_rmsk_L1M1_range=chr3:78232504-78233884	L1M1
hg38_rmsk_L1M1_range=chr3:78234205-78234373	L1M1
hg38_rmsk_L1MA3_range=chr3:78234365-78234471	L1MA3
hg38_rmsk_MER50_range=chr3:78234475-78235073	MER50
hg38_rmsk_L1MA3_range=chr3:78235074-78235455	L1MA3
hg38_rmsk_MER34A1_range=chr3:78235616-78236139	MER34A1
hg38_rmsk_AluSz_range=chr3:78236210-78236530	AluSz
hg38_rmsk_L1MEd_range=chr3:78237947-78238034	L1MEd
hg38_rmsk_GA-rich_range=chr3:78238156-78238204	GA-rich
hg38_rmsk_LTR48_range=chr3:78238559-78238723	LTR48
hg38_rmsk_LTR1C1_range=chr3:78238724-78239341	LTR1C1
hg38_rmsk_LTR48_range=chr3:78239342-78239786	LTR48
hg38_rmsk_L2_range=chr3:78239830-78240637	L2
hg38_rmsk_LTR26_range=chr3:78240655-78241205	LTR26
hg38_rmsk_AluSp_range=chr3:78241216-78241514	AluSp
hg38_rmsk_L2_range=chr3:78241522-78241733	L2
hg38_rmsk_LTR49_range=chr3:78241743-78242298	LTR49
hg38_rmsk_L2_range=chr3:78242300-78242696	L2
hg38_rmsk_MER53_range=chr3:78242734-78242813	MER53
hg38_rmsk_L2_range=chr3:78242818-78242892	L2
hg38_rmsk_MER34C__range=chr3:78242902-78243443	MER34C_
hg38_rmsk_L2_range=chr3:78243503-78243925	L2
hg38_rmsk_MER72_range=chr3:78244067-78244663	MER72
hg38_rmsk_MER58B_range=chr3:78245000-78245143	MER58B
hg38_rmsk_L2a_range=chr3:78245524-78245838	L2a
hg38_rmsk_MIR3_range=chr3:78245994-78246084	MIR3
hg38_rmsk_MER61A_range=chr3:78246303-78246645	MER61A
hg38_rmsk_MER61-int_range=chr3:78246647-78247212	MER61-int
hg38_rmsk_MER61-int_range=chr3:78247193-78248685	MER61-int
hg38_rmsk_MER61-int_range=chr3:78248682-78248757	MER61-int
hg38_rmsk_MER61-int_range=chr3:78248749-78249426	MER61-int
hg38_rmsk_MER61A_range=chr3:78249428-78249765	MER61A
hg38_rmsk_L1MDa_range=chr3:78249770-78249820	L1MDa
hg38_rmsk_L1MDa_range=chr3:78250271-78250403	L1MDa
hg38_rmsk_L1MDa_range=chr3:78250924-78252771	L1MDa
hg38_rmsk_L1MDa_range=chr3:78252745-78253609	L1MDa
hg38_rmsk_MLT2B1_range=chr3:78253610-78254059	MLT2B1
hg38_rmsk_MLT2B1_range=chr3:78254242-78254298	MLT2B1
hg38_rmsk_L1MDa_range=chr3:78254309-78254470	L1MDa
hg38_rmsk_L1MD2_range=chr3:78254467-78254872	L1MD2
hg38_rmsk_MIRb_range=chr3:78256948-78257184	MIRb
hg38_rmsk_MLT1J1_range=chr3:78257357-78257462	MLT1J1
hg38_rmsk_MLT1J1-int_range=chr3:78257684-78258200	MLT1J1-int
hg38_rmsk_MLT1J1-int_range=chr3:78258570-78258882	MLT1J1-int
hg38_rmsk_MLT1J1_range=chr3:78258926-78259041	MLT1J1
hg38_rmsk_MIRb_range=chr3:78259447-78259464	MIRb
hg38_rmsk_MER65A_range=chr3:78259465-78259924	MER65A
hg38_rmsk_MIRb_range=chr3:78259925-78260130	MIRb
hg38_rmsk_L2a_range=chr3:78260493-78260664	L2a
hg38_rmsk_AluJb_range=chr3:78260665-78260866	AluJb
hg38_rmsk_L2a_range=chr3:78260876-78261222	L2a
hg38_rmsk_L1MA4A_range=chr3:78261897-78262691	L1MA4A
hg38_rmsk_L1MA4A_range=chr3:78262821-78266568	L1MA4A
hg38_rmsk_LTR2B_range=chr3:78266569-78267049	LTR2B
hg38_rmsk_L1MA4A_range=chr3:78267050-78269625	L1MA4A
hg38_rmsk_L2a_range=chr3:78269757-78269821	L2a
hg38_rmsk_MLT1A0_range=chr3:78270288-78270603	MLT1A0
hg38_rmsk_AluSc_range=chr3:78271828-78272105	AluSc
hg38_rmsk_L2c_range=chr3:78272460-78272591	L2c
hg38_rmsk_MSTB_range=chr3:78272592-78273002	MSTB
hg38_rmsk_L2c_range=chr3:78273003-78273132	L2c
hg38_rmsk_MLT1K_range=chr3:78273315-78273681	MLT1K
hg38_rmsk_MER34B_range=chr3:78276391-78276911	MER34B
hg38_rmsk_AluJr_range=chr3:78276948-78277081	AluJr
hg38_rmsk_HERVL40-int_range=chr3:78277098-78277327	HERVL40-int
hg38_rmsk_HERVL40-int_range=chr3:78277428-78277557	HERVL40-int
hg38_rmsk_HERVL40-int_range=chr3:78277679-78278421	HERVL40-int
hg38_rmsk_L2a_range=chr3:78278458-78278686	L2a
hg38_rmsk_AluSx_range=chr3:78278781-78278919	AluSx
hg38_rmsk_MIRc_range=chr3:78279582-78279681	MIRc
hg38_rmsk_L1MA1_range=chr3:78279863-78279948	L1MA1
hg38_rmsk_MER5A1_range=chr3:78280017-78280074	MER5A1
hg38_rmsk_Tigger9b_range=chr3:78280816-78281006	Tigger9b
hg38_rmsk_L1PA10_range=chr3:78281007-78283872	L1PA10
hg38_rmsk_MIRb_range=chr3:78284421-78284662	MIRb
hg38_rmsk_MLT1A1_range=chr3:78285050-78285414	MLT1A1
hg38_rmsk_GA-rich_range=chr3:78285760-78285863	GA-rich
hg38_rmsk_MIRb_range=chr3:78286735-78286969	MIRb
hg38_rmsk_MIR_range=chr3:78287973-78288043	MIR
hg38_rmsk_MIR3_range=chr3:78288342-78288455	MIR3
hg38_rmsk_MLT2B4_range=chr3:78289169-78289643	MLT2B4
hg38_rmsk_L2a_range=chr3:78290078-78290181	L2a
hg38_rmsk_Tigger3a_range=chr3:78290183-78290507	Tigger3a
hg38_rmsk_MIR_range=chr3:78291048-78291245	MIR
hg38_rmsk_MER6A_range=chr3:78291646-78291891	MER6A
hg38_rmsk_THE1B_range=chr3:78291892-78292252	THE1B
hg38_rmsk_MER6A_range=chr3:78292253-78292634	MER6A
hg38_rmsk_MIR3_range=chr3:78294158-78294281	MIR3
hg38_rmsk_MLT1D_range=chr3:78294323-78294802	MLT1D
hg38_rmsk_LTR1C_range=chr3:78294804-78295551	LTR1C
hg38_rmsk_MER45C_range=chr3:78296123-78296320	MER45C
hg38_rmsk_AluSx_range=chr3:78296513-78296727	AluSx
hg38_rmsk_MER45B_range=chr3:78296762-78296845	MER45B
hg38_rmsk_MER20_range=chr3:78296860-78297052	MER20
hg38_rmsk_MER34_range=chr3:78297284-78297852	MER34
hg38_rmsk_MIR_range=chr3:78297857-78297979	MIR
hg38_rmsk_A-rich_range=chr3:78299582-78299618	A-rich
hg38_rmsk_LTR78B_range=chr3:78300370-78300490	LTR78B
hg38_rmsk_MLT1A0_range=chr3:78300785-78301111	MLT1A0
hg38_rmsk_Tigger3b_range=chr3:78304625-78304748	Tigger3b
hg38_rmsk_Tigger3c_range=chr3:78304737-78304974	Tigger3c
hg38_rmsk_MIR_range=chr3:78305123-78305270	MIR
hg38_rmsk_MSTA_range=chr3:78305328-78305712	MSTA
hg38_rmsk_MSTA-int_range=chr3:78305715-78307349	MSTA-int
hg38_rmsk_MSTA_range=chr3:78307353-78307732	MSTA
hg38_rmsk_LTR83_range=chr3:78307736-78307917	LTR83
hg38_rmsk_MER124_range=chr3:78307972-78308033	MER124
hg38_rmsk_MIR_range=chr3:78309771-78309859	MIR
hg38_rmsk_polypurine_range=chr3:78310373-78310384	polypurine
hg38_rmsk_AluJr_range=chr3:78310385-78310656	AluJr
hg38_rmsk_GA-rich_range=chr3:78310657-78311004	GA-rich
hg38_rmsk_AluJb_range=chr3:78311818-78311921	AluJb
hg38_rmsk_MamTip2_range=chr3:78312339-78312400	MamTip2
hg38_rmsk_AluSz6_range=chr3:78312408-78312698	AluSz6
hg38_rmsk_MamRTE1_range=chr3:78313223-78313298	MamRTE1
hg38_rmsk_LFSINE_Vert_range=chr3:78314383-78314610	LFSINE_Vert
hg38_rmsk_FLAM_C_range=chr3:78315106-78315232	FLAM_C
hg38_rmsk_MIRb_range=chr3:78315339-78315471	MIRb
hg38_rmsk_THE1B_range=chr3:78316405-78316765	THE1B
hg38_rmsk_MER34_range=chr3:78318663-78318945	MER34
hg38_rmsk_MIRb_range=chr3:78318986-78319214	MIRb
hg38_rmsk_L2a_range=chr3:78319219-78319282	L2a
hg38_rmsk_THE1C_range=chr3:78319306-78319683	THE1C
hg38_rmsk_MIRb_range=chr3:78319691-78319952	MIRb
hg38_rmsk_MIR_range=chr3:78319955-78320009	MIR
hg38_rmsk_MER34A1_range=chr3:78320502-78321035	MER34A1
hg38_rmsk_MIR_range=chr3:78321242-78321330	MIR
hg38_rmsk_MER34C2_range=chr3:78321446-78321740	MER34C2
hg38_rmsk_AluY_range=chr3:78321741-78322053	AluY
hg38_rmsk_MER34C2_range=chr3:78322054-78322294	MER34C2
hg38_rmsk_MIR3_range=chr3:78322312-78322378	MIR3
hg38_rmsk_LTR7_range=chr3:78323654-78324104	LTR7
hg38_rmsk_HERVH-int_range=chr3:78324107-78327347	HERVH-int
hg38_rmsk_HERVH-int_range=chr3:78327347-78327784	HERVH-int
hg38_rmsk_Charlie1b_range=chr3:78327785-78327855	Charlie1b
hg38_rmsk_MER34C__range=chr3:78327906-78328449	MER34C_
hg38_rmsk_Charlie1b_range=chr3:78328469-78328516	Charlie1b
hg38_rmsk_AluSg_range=chr3:78328545-78328852	AluSg
hg38_rmsk_AluSq2_range=chr3:78329039-78329325	AluSq2
hg38_rmsk_MLT1N2_range=chr3:78329856-78329969	MLT1N2
hg38_rmsk_MIRb_range=chr3:78329970-78330193	MIRb
hg38_rmsk_MSTA_range=chr3:78330526-78330920	MSTA
hg38_rmsk_LTR48_range=chr3:78330930-78331379	LTR48
hg38_rmsk_AluSq2_range=chr3:78331407-78331710	AluSq2
hg38_rmsk_MSTA_range=chr3:78331717-78332072	MSTA
hg38_rmsk_MIR_range=chr3:78332179-78332349	MIR
hg38_rmsk_MIR_range=chr3:78332376-78332495	MIR
hg38_rmsk_LTR37B_range=chr3:78332670-78333001	LTR37B
hg38_rmsk_L1MA10_range=chr3:78333334-78333425	L1MA10
hg38_rmsk_L1MC1_range=chr3:78333443-78336088	L1MC1
hg38_rmsk_MER123_range=chr3:78337117-78337250	MER123
hg38_rmsk_MLT1A0_range=chr3:78339586-78339926	MLT1A0
hg38_rmsk_AluJr4_range=chr3:78340347-78340648	AluJr4
hg38_rmsk_AluY_range=chr3:78341017-78341314	AluY
hg38_rmsk_MER34A1_range=chr3:78341672-78341954	MER34A1
hg38_rmsk_AluSz_range=chr3:78341955-78342230	AluSz
hg38_rmsk_MER34A1_range=chr3:78342231-78342467	MER34A1
hg38_rmsk_MIRb_range=chr3:78342518-78342603	MIRb
hg38_rmsk_LTR17_range=chr3:78343888-78344669	LTR17
hg38_rmsk_MER4E1_range=chr3:78345690-78346350	MER4E1
hg38_rmsk_MER51B_range=chr3:78346351-78346693	MER51B
hg38_rmsk_MER4E1_range=chr3:78346694-78346814	MER4E1
hg38_rmsk_MER39_range=chr3:78350307-78350865	MER39
hg38_rmsk_LTR48B_range=chr3:78351915-78352531	LTR48B
hg38_rmsk_MER39B_range=chr3:78352860-78353054	MER39B
hg38_rmsk_MER4E1_range=chr3:78353055-78353809	MER4E1
hg38_rmsk_MER39B_range=chr3:78353816-78354206	MER39B
hg38_rmsk_AluY_range=chr3:78354207-78354512	AluY
hg38_rmsk_MER39B_range=chr3:78354513-78354567	MER39B
hg38_rmsk_AluY_range=chr3:78354733-78355029	AluY
hg38_rmsk_MER5B_range=chr3:78355036-78355107	MER5B
hg38_rmsk_LTR1E_range=chr3:78355108-78355871	LTR1E
hg38_rmsk_MER5B_range=chr3:78355872-78355922	MER5B
hg38_rmsk_L2_range=chr3:78355956-78356066	L2
hg38_rmsk_L2_range=chr3:78356120-78356213	L2
hg38_rmsk_L2b_range=chr3:78356214-78356256	L2b
hg38_rmsk_L2_range=chr3:78356257-78356731	L2
hg38_rmsk_MLT1A0_range=chr3:78357498-78357849	MLT1A0
hg38_rmsk_MLT2B4_range=chr3:78358198-78358627	MLT2B4
hg38_rmsk_ERVL-B4-int_range=chr3:78358628-78359001	ERVL-B4-int
hg38_rmsk_AluSg_range=chr3:78359002-78359304	AluSg
hg38_rmsk_ERVL-B4-int_range=chr3:78359305-78360135	ERVL-B4-int
hg38_rmsk_Tigger19b_range=chr3:78360136-78360179	Tigger19b
hg38_rmsk_ERVL-B4-int_range=chr3:78360180-78360319	ERVL-B4-int
hg38_rmsk_AluJb_range=chr3:78360320-78360605	AluJb
hg38_rmsk_ERVL-B4-int_range=chr3:78360606-78363105	ERVL-B4-int
hg38_rmsk_AluSc5_range=chr3:78363106-78363413	AluSc5
hg38_rmsk_ERVL-B4-int_range=chr3:78363414-78363557	ERVL-B4-int
hg38_rmsk_AluSx1_range=chr3:78363558-78363867	AluSx1
hg38_rmsk_ERVL-B4-int_range=chr3:78363868-78365478	ERVL-B4-int
hg38_rmsk_MLT2B4_range=chr3:78365486-78365915	MLT2B4
hg38_rmsk_L2a_range=chr3:78366493-78366607	L2a
hg38_rmsk_Alu_range=chr3:78366729-78366807	Alu
hg38_rmsk_AluJb_range=chr3:78367066-78367254	AluJb
hg38_rmsk_AluSg4_range=chr3:78367255-78367563	AluSg4
hg38_rmsk_AluJb_range=chr3:78367564-78367683	AluJb
hg38_rmsk_MIRc_range=chr3:78368024-78368076	MIRc
hg38_rmsk_AluSz_range=chr3:78368216-78368524	AluSz
hg38_rmsk_L2a_range=chr3:78369750-78369917	L2a
hg38_rmsk_MIR_range=chr3:78369996-78370064	MIR
hg38_rmsk_L2c_range=chr3:78370421-78370799	L2c
hg38_rmsk_AluSz6_range=chr3:78371037-78371343	AluSz6
hg38_rmsk_MIR_range=chr3:78371874-78371980	MIR
hg38_rmsk_MamRep1527_range=chr3:78372232-78372426	MamRep1527
hg38_rmsk_MamRep1527_range=chr3:78372533-78372684	MamRep1527
hg38_rmsk_MIR_range=chr3:78372701-78372941	MIR
hg38_rmsk_L2c_range=chr3:78372951-78373163	L2c
hg38_rmsk_AluSp_range=chr3:78373342-78373637	AluSp
hg38_rmsk_L2c_range=chr3:78373638-78374058	L2c
hg38_rmsk_Tigger2a_range=chr3:78375595-78375768	Tigger2a
hg38_rmsk_MER4E1_range=chr3:78375769-78376559	MER4E1
hg38_rmsk_Tigger2a_range=chr3:78376560-78376827	Tigger2a
hg38_rmsk_MIRb_range=chr3:78377378-78377603	MIRb
hg38_rmsk_AluJb_range=chr3:78377628-78377926	AluJb
hg38_rmsk_MER96B_range=chr3:78379090-78379207	MER96B
hg38_rmsk_L2c_range=chr3:78379268-78379717	L2c
hg38_rmsk_L2a_range=chr3:78379782-78380061	L2a
hg38_rmsk_LTR88c_range=chr3:78380207-78380626	LTR88c
hg38_rmsk_MSTD_range=chr3:78381091-78381451	MSTD
hg38_rmsk_MLT1A1_range=chr3:78381515-78381840	MLT1A1
hg38_rmsk_MER5A_range=chr3:78382219-78382261	MER5A
hg38_rmsk_MER5A_range=chr3:78382262-78382331	MER5A
hg38_rmsk_UCON21_range=chr3:78384200-78384362	UCON21
hg38_rmsk_MER131_range=chr3:78385142-78385217	MER131
hg38_rmsk_L2c_range=chr3:78386170-78386217	L2c
hg38_rmsk_THE1B_range=chr3:78386689-78387036	THE1B
hg38_rmsk_THE1B-int_range=chr3:78387039-78388588	THE1B-int
hg38_rmsk_THE1B_range=chr3:78388589-78388945	THE1B
hg38_rmsk_THE1C_range=chr3:78389093-78389465	THE1C
hg38_rmsk_THE1C-int_range=chr3:78389466-78391053	THE1C-int
hg38_rmsk_THE1C_range=chr3:78391056-78391430	THE1C
hg38_rmsk_AluSx1_range=chr3:78391882-78392179	AluSx1
hg38_rmsk_X5B_LINE_range=chr3:78393213-78393297	X5B_LINE
hg38_rmsk_X5B_LINE_range=chr3:78393299-78393415	X5B_LINE
hg38_rmsk_MIRb_range=chr3:78393680-78393782	MIRb
hg38_rmsk_L2c_range=chr3:78393900-78393961	L2c
hg38_rmsk_AluSx3_range=chr3:78394378-78394685	AluSx3
hg38_rmsk_DNA1_Mam_range=chr3:78395794-78396155	DNA1_Mam
hg38_rmsk_L2b_range=chr3:78396740-78396981	L2b
hg38_rmsk_L2_range=chr3:78397923-78398069	L2
hg38_rmsk_Tigger1_range=chr3:78398234-78398802	Tigger1
hg38_rmsk_AluJb_range=chr3:78398921-78399229	AluJb
hg38_rmsk_L2b_range=chr3:78402912-78403089	L2b
hg38_rmsk_L1ME4b_range=chr3:78403249-78403528	L1ME4b
hg38_rmsk_MLT1E2_range=chr3:78403547-78403622	MLT1E2
hg38_rmsk_AluSz_range=chr3:78403623-78403885	AluSz
hg38_rmsk_MLT1E2_range=chr3:78403886-78404446	MLT1E2
hg38_rmsk_Charlie29a_range=chr3:78404733-78405210	Charlie29a
hg38_rmsk_LTR40c_range=chr3:78405360-78405799	LTR40c
hg38_rmsk_L2c_range=chr3:78405807-78406150	L2c
hg38_rmsk_L2c_range=chr3:78408500-78408893	L2c
hg38_rmsk_L2c_range=chr3:78408973-78409228	L2c
hg38_rmsk_L2b_range=chr3:78409280-78409382	L2b
hg38_rmsk_L1MC1_range=chr3:78409498-78409652	L1MC1
hg38_rmsk_AluJb_range=chr3:78409722-78409844	AluJb
hg38_rmsk_MamRTE1_range=chr3:78410047-78410342	MamRTE1
hg38_rmsk_MIRc_range=chr3:78410577-78410678	MIRc
hg38_rmsk_LTR33_range=chr3:78411364-78411673	LTR33
hg38_rmsk_MLT1A0_range=chr3:78411674-78412033	MLT1A0
hg38_rmsk_LTR33_range=chr3:78412034-78412211	LTR33
hg38_rmsk_L2_range=chr3:78412231-78412362	L2
hg38_rmsk_L2c_range=chr3:78414632-78414697	L2c
hg38_rmsk_MLT1K_range=chr3:78415638-78415800	MLT1K
hg38_rmsk_A-rich_range=chr3:78416717-78416758	A-rich
hg38_rmsk_L3_range=chr3:78416913-78417152	L3
hg38_rmsk_Charlie18a_range=chr3:78417155-78417385	Charlie18a
hg38_rmsk_L1MC4a_range=chr3:78418245-78419194	L1MC4a
hg38_rmsk_MER21A_range=chr3:78419203-78420172	MER21A
hg38_rmsk_L1MC4a_range=chr3:78420173-78420248	L1MC4a
hg38_rmsk_Tigger12c_range=chr3:78421408-78421484	Tigger12c
hg38_rmsk_MER3_range=chr3:78421738-78421942	MER3
hg38_rmsk_L2c_range=chr3:78422726-78422800	L2c
hg38_rmsk_L2c_range=chr3:78423278-78423368	L2c
hg38_rmsk_L2c_range=chr3:78423445-78423612	L2c
hg38_rmsk_L2c_range=chr3:78424597-78424653	L2c
hg38_rmsk_Tigger17a_range=chr3:78424660-78424754	Tigger17a
hg38_rmsk_L2a_range=chr3:78424756-78424903	L2a
hg38_rmsk_MER94_range=chr3:78425864-78425987	MER94
hg38_rmsk_L3b_range=chr3:78426220-78426533	L3b
hg38_rmsk_L2b_range=chr3:78426788-78426907	L2b
hg38_rmsk_L2c_range=chr3:78427019-78427102	L2c
hg38_rmsk_L1MC_range=chr3:78427105-78427547	L1MC
hg38_rmsk_Charlie2b_range=chr3:78428315-78428411	Charlie2b
hg38_rmsk_Charlie2b_range=chr3:78428417-78428708	Charlie2b
hg38_rmsk_OldhAT1_range=chr3:78428916-78429009	OldhAT1
hg38_rmsk_L2c_range=chr3:78428951-78429254	L2c
hg38_rmsk_L1MEd_range=chr3:78429935-78430109	L1MEd
hg38_rmsk_AluJr_range=chr3:78430128-78430371	AluJr
hg38_rmsk_L1MA3_range=chr3:78430372-78430697	L1MA3
hg38_rmsk_MER39_range=chr3:78431334-78432014	MER39
hg38_rmsk_L1MEd_range=chr3:78432437-78432623	L1MEd
hg38_rmsk_L5_range=chr3:78433712-78433824	L5
hg38_rmsk_MER5A_range=chr3:78434417-78434572	MER5A
hg38_rmsk_MIR_range=chr3:78435795-78435978	MIR
hg38_rmsk_L1MC3_range=chr3:78436741-78437325	L1MC3
hg38_rmsk_MSTD_range=chr3:78437326-78437707	MSTD
hg38_rmsk_L1MC3_range=chr3:78437708-78438160	L1MC3
hg38_rmsk_MIRc_range=chr3:78440591-78440716	MIRc
hg38_rmsk_L1M2_range=chr3:78441029-78444318	L1M2
hg38_rmsk_AluJb_range=chr3:78444319-78444476	AluJb
hg38_rmsk_L1M2_range=chr3:78444477-78445116	L1M2
hg38_rmsk_L1M2_range=chr3:78445099-78445361	L1M2
hg38_rmsk_L1MA5A_range=chr3:78445370-78445564	L1MA5A
hg38_rmsk_AluSx1_range=chr3:78445568-78445872	AluSx1
hg38_rmsk_AluJo_range=chr3:78447072-78447296	AluJo
hg38_rmsk_MIRc_range=chr3:78447808-78447934	MIRc
hg38_rmsk_GA-rich_range=chr3:78448270-78448302	GA-rich
hg38_rmsk_MER4B_range=chr3:78449189-78449800	MER4B
hg38_rmsk_MER20_range=chr3:78450101-78450154	MER20
hg38_rmsk_Kanga2_a_range=chr3:78450336-78450504	Kanga2_a
hg38_rmsk_MSTB1_range=chr3:78450633-78451040	MSTB1
hg38_rmsk_MER33_range=chr3:78451062-78451343	MER33
hg38_rmsk_L1MB2_range=chr3:78451443-78451765	L1MB2
hg38_rmsk_MIRb_range=chr3:78451948-78452069	MIRb
hg38_rmsk_Charlie2b_range=chr3:78452349-78453014	Charlie2b
hg38_rmsk_AluJb_range=chr3:78453712-78454019	AluJb
hg38_rmsk_MER20_range=chr3:78456556-78456676	MER20
hg38_rmsk_MER5B_range=chr3:78456690-78456858	MER5B
hg38_rmsk_A-rich_range=chr3:78457298-78457392	A-rich
hg38_rmsk_MER39B_range=chr3:78458154-78458561	MER39B
hg38_rmsk_THE1B_range=chr3:78458562-78458893	THE1B
hg38_rmsk_MER39B_range=chr3:78458894-78458929	MER39B
hg38_rmsk_Tigger2a_range=chr3:78458930-78459368	Tigger2a
hg38_rmsk_MER39B_range=chr3:78459369-78459550	MER39B
hg38_rmsk_LTR49-int_range=chr3:78459579-78460413	LTR49-int
hg38_rmsk_L1PB2_range=chr3:78460414-78461053	L1PB2
hg38_rmsk_LTR49-int_range=chr3:78461054-78461423	LTR49-int
hg38_rmsk_MER57A-int_range=chr3:78461543-78461597	MER57A-int
hg38_rmsk_LTR49-int_range=chr3:78461610-78462043	LTR49-int
hg38_rmsk_MER31A_range=chr3:78462044-78462104	MER31A
hg38_rmsk_MER73_range=chr3:78462145-78462301	MER73
hg38_rmsk_LTR49-int_range=chr3:78462463-78462633	LTR49-int
hg38_rmsk_LTR49-int_range=chr3:78462632-78462771	LTR49-int
hg38_rmsk_L1PA6_range=chr3:78462780-78463343	L1PA6
hg38_rmsk_L1PA6_range=chr3:78463344-78468180	L1PA6
hg38_rmsk_LTR49-int_range=chr3:78468197-78469321	LTR49-int
hg38_rmsk_FLAM_A_range=chr3:78469372-78469481	FLAM_A
hg38_rmsk_LTR49-int_range=chr3:78469489-78470057	LTR49-int
hg38_rmsk_LTR49-int_range=chr3:78470123-78470254	LTR49-int
hg38_rmsk_MER39_range=chr3:78470352-78470961	MER39
hg38_rmsk_L1PA16_range=chr3:78471324-78471877	L1PA16
hg38_rmsk_MADE1_range=chr3:78471878-78471923	MADE1
hg38_rmsk_L1PA16_range=chr3:78471924-78472002	L1PA16
hg38_rmsk_L1PA14_range=chr3:78472705-78475817	L1PA14
hg38_rmsk_LTR49_range=chr3:78475818-78476438	LTR49
hg38_rmsk_LTR24C_range=chr3:78476816-78477437	LTR24C
hg38_rmsk_LTR29_range=chr3:78477660-78478116	LTR29
hg38_rmsk_L2a_range=chr3:78479197-78479490	L2a
hg38_rmsk_L1MD2_range=chr3:78479619-78479887	L1MD2
hg38_rmsk_L1MD2_range=chr3:78479937-78480085	L1MD2
hg38_rmsk_AluSx1_range=chr3:78480103-78480289	AluSx1
hg38_rmsk_L1MD_range=chr3:78480293-78480579	L1MD
hg38_rmsk_MER52A_range=chr3:78480633-78481451	MER52A
hg38_rmsk_L2a_range=chr3:78482600-78482719	L2a
hg38_rmsk_L2a_range=chr3:78482881-78482961	L2a
hg38_rmsk_L1ME3G_range=chr3:78483720-78483825	L1ME3G
hg38_rmsk_L2a_range=chr3:78483929-78484035	L2a
hg38_rmsk_L1MEc_range=chr3:78484037-78485336	L1MEc
hg38_rmsk_AluSx3_range=chr3:78485337-78485637	AluSx3
hg38_rmsk_L1MEc_range=chr3:78485638-78486151	L1MEc
hg38_rmsk_L1ME1_range=chr3:78486179-78486664	L1ME1
hg38_rmsk_L1PA3_range=chr3:78487037-78493167	L1PA3
hg38_rmsk_L1ME3G_range=chr3:78493333-78493473	L1ME3G
hg38_rmsk_MIRb_range=chr3:78494160-78494353	MIRb
hg38_rmsk_LTR90B_range=chr3:78498898-78498993	LTR90B
hg38_rmsk_L1PA5_range=chr3:78499755-78499856	L1PA5
hg38_rmsk_AluYb8_range=chr3:78500189-78500505	AluYb8
hg38_rmsk_AluSc5_range=chr3:78500544-78500847	AluSc5
hg38_rmsk_MSTB1_range=chr3:78500917-78501359	MSTB1
hg38_rmsk_L2a_range=chr3:78501672-78501743	L2a
hg38_rmsk_L2a_range=chr3:78502783-78502936	L2a
hg38_rmsk_MLT1L_range=chr3:78503026-78503170	MLT1L
hg38_rmsk_MER3_range=chr3:78503171-78503374	MER3
hg38_rmsk_MLT1L_range=chr3:78503375-78503779	MLT1L
hg38_rmsk_L2a_range=chr3:78503865-78504068	L2a
hg38_rmsk_L2b_range=chr3:78504901-78504990	L2b
hg38_rmsk_AluY_range=chr3:78505585-78505888	AluY
hg38_rmsk_MLT1I_range=chr3:78506009-78506228	MLT1I
hg38_rmsk_MLT1I_range=chr3:78506259-78506366	MLT1I
hg38_rmsk_MER39_range=chr3:78508412-78508736	MER39
hg38_rmsk_A-rich_range=chr3:78508933-78508964	A-rich
hg38_rmsk_MLT1A0_range=chr3:78509099-78509168	MLT1A0
hg38_rmsk_MSTA_range=chr3:78509217-78509591	MSTA
hg38_rmsk_AluSc_range=chr3:78509988-78510210	AluSc
hg38_rmsk_MLT1A0_range=chr3:78510218-78510531	MLT1A0
hg38_rmsk_MIR_range=chr3:78510604-78510858	MIR
hg38_rmsk_LTR26D_range=chr3:78511220-78511795	LTR26D
hg38_rmsk_MIR_range=chr3:78512474-78512543	MIR
hg38_rmsk_MER33_range=chr3:78512546-78512741	MER33
hg38_rmsk_L1PA6_range=chr3:78512844-78513652	L1PA6
hg38_rmsk_MIR_range=chr3:78513747-78514005	MIR
hg38_rmsk_MIRb_range=chr3:78514788-78514919	MIRb
hg38_rmsk_L1ME4b_range=chr3:78515151-78515500	L1ME4b
hg38_rmsk_FordPrefect_a_range=chr3:78515535-78516008	FordPrefect_a
hg38_rmsk_MLT1A_range=chr3:78516637-78516973	MLT1A
hg38_rmsk_MLT2D_range=chr3:78516980-78517399	MLT2D
hg38_rmsk_MIR_range=chr3:78517402-78517647	MIR
hg38_rmsk_MLT1D_range=chr3:78519286-78519515	MLT1D
hg38_rmsk_L2a_range=chr3:78519654-78519705	L2a
hg38_rmsk_L2a_range=chr3:78519706-78519751	L2a
hg38_rmsk_MLT1A0_range=chr3:78519878-78520243	MLT1A0
hg38_rmsk_MLT1A0_range=chr3:78520318-78520657	MLT1A0
hg38_rmsk_L2a_range=chr3:78522383-78522876	L2a
hg38_rmsk_AluJr_range=chr3:78523052-78523169	AluJr
hg38_rmsk_L1MB2_range=chr3:78523192-78523289	L1MB2
hg38_rmsk_L2a_range=chr3:78523339-78523538	L2a
hg38_rmsk_L1MC4_range=chr3:78523550-78523673	L1MC4
hg38_rmsk_L1M4a1_range=chr3:78523687-78525037	L1M4a1
hg38_rmsk_AluJo_range=chr3:78525598-78525886	AluJo
hg38_rmsk_L1MA6_range=chr3:78525899-78526736	L1MA6
hg38_rmsk_MADE1_range=chr3:78526804-78526853	MADE1
hg38_rmsk_L1M4a1_range=chr3:78528314-78529332	L1M4a1
hg38_rmsk_L1M4_range=chr3:78529491-78529614	L1M4
hg38_rmsk_L1PREC2_range=chr3:78529602-78529636	L1PREC2
hg38_rmsk_L2a_range=chr3:78529847-78530123	L2a
hg38_rmsk_GA-rich_range=chr3:78530200-78530297	GA-rich
hg38_rmsk_THE1B_range=chr3:78530451-78530817	THE1B
hg38_rmsk_AluSx1_range=chr3:78532245-78532542	AluSx1
hg38_rmsk_Helitron3Na_Mam_range=chr3:78532591-78532743	Helitron3Na_Mam
hg38_rmsk_Helitron3Na_Mam_range=chr3:78533226-78533334	Helitron3Na_Mam
hg38_rmsk_MER58B_range=chr3:78533428-78533736	MER58B
hg38_rmsk_MLT1H_range=chr3:78533803-78534285	MLT1H
hg38_rmsk_MSTD_range=chr3:78534383-78534762	MSTD
hg38_rmsk_L1MA10_range=chr3:78534815-78535398	L1MA10
hg38_rmsk_L1MA10_range=chr3:78535402-78535927	L1MA10
hg38_rmsk_THE1B_range=chr3:78535933-78536045	THE1B
hg38_rmsk_THE1B_range=chr3:78536042-78536085	THE1B
hg38_rmsk_MLT1G1_range=chr3:78537159-78537330	MLT1G1
hg38_rmsk_MLT1D_range=chr3:78537330-78537513	MLT1D
hg38_rmsk_L1PB1_range=chr3:78537515-78538570	L1PB1
hg38_rmsk_L1PB1_range=chr3:78538573-78539159	L1PB1
hg38_rmsk_A-rich_range=chr3:78539160-78539199	A-rich
hg38_rmsk_MLT1D_range=chr3:78539208-78539478	MLT1D
hg38_rmsk_MLT1G1_range=chr3:78539479-78539656	MLT1G1
hg38_rmsk_MLT1A0_range=chr3:78539657-78540014	MLT1A0
hg38_rmsk_AluJb_range=chr3:78540152-78540344	AluJb
hg38_rmsk_LTR43_range=chr3:78540352-78540947	LTR43
hg38_rmsk_LTR43-int_range=chr3:78540957-78545706	LTR43-int
hg38_rmsk_LTR43_range=chr3:78545707-78546280	LTR43
hg38_rmsk_FLAM_C_range=chr3:78546281-78546398	FLAM_C
hg38_rmsk_L2_range=chr3:78546815-78547067	L2
hg38_rmsk_THE1B_range=chr3:78548098-78548453	THE1B
hg38_rmsk_MLT1A0_range=chr3:78548713-78548998	MLT1A0
hg38_rmsk_MLT1A0_range=chr3:78549206-78549269	MLT1A0
hg38_rmsk_L1ME4a_range=chr3:78549380-78549506	L1ME4a
hg38_rmsk_MER58B_range=chr3:78550927-78551012	MER58B
hg38_rmsk_AluY_range=chr3:78551013-78551319	AluY
hg38_rmsk_MER58B_range=chr3:78551320-78551552	MER58B
hg38_rmsk_MLT1B_range=chr3:78551553-78551921	MLT1B
hg38_rmsk_THE1D_range=chr3:78551925-78552287	THE1D
hg38_rmsk_MIR3_range=chr3:78553165-78553235	MIR3
hg38_rmsk_MLT1I_range=chr3:78553264-78553381	MLT1I
hg38_rmsk_MLT2A1_range=chr3:78553382-78553764	MLT2A1
hg38_rmsk_MLT2A1_range=chr3:78553857-78553918	MLT2A1
hg38_rmsk_MLT1I_range=chr3:78553919-78554224	MLT1I
hg38_rmsk_MamRep564_range=chr3:78555168-78555356	MamRep564
hg38_rmsk_MIRc_range=chr3:78555516-78555615	MIRc
hg38_rmsk_MLT1D_range=chr3:78555902-78556373	MLT1D
hg38_rmsk_L2_range=chr3:78556574-78556631	L2
hg38_rmsk_MIRc_range=chr3:78556907-78557002	MIRc
hg38_rmsk_MIRc_range=chr3:78556979-78557053	MIRc
hg38_rmsk_AluY_range=chr3:78557089-78557391	AluY
hg38_rmsk_AluSx3_range=chr3:78557723-78558029	AluSx3
hg38_rmsk_MSTD_range=chr3:78559640-78560005	MSTD
hg38_rmsk_L2b_range=chr3:78560434-78560533	L2b
hg38_rmsk_MSTB_range=chr3:78560601-78561007	MSTB
hg38_rmsk_L1MA4_range=chr3:78561338-78561785	L1MA4
hg38_rmsk_MSTA_range=chr3:78561786-78562165	MSTA
hg38_rmsk_L1MA4_range=chr3:78562166-78563093	L1MA4
hg38_rmsk_Charlie17a_range=chr3:78563509-78563587	Charlie17a
hg38_rmsk_MLT1J1_range=chr3:78563594-78563675	MLT1J1
hg38_rmsk_Charlie17a_range=chr3:78563945-78564065	Charlie17a
hg38_rmsk_MER34_range=chr3:78564218-78564359	MER34
hg38_rmsk_MER34B-int_range=chr3:78564360-78564676	MER34B-int
hg38_rmsk_MER39_range=chr3:78564703-78565084	MER39
hg38_rmsk_MLT1J1_range=chr3:78565920-78566165	MLT1J1
hg38_rmsk_MER5B_range=chr3:78567159-78567229	MER5B
hg38_rmsk_MER31A_range=chr3:78567709-78568122	MER31A
hg38_rmsk_MIRb_range=chr3:78568841-78569053	MIRb
hg38_rmsk_MER50_range=chr3:78569574-78570306	MER50
hg38_rmsk_AluSq2_range=chr3:78570684-78570996	AluSq2
hg38_rmsk_GA-rich_range=chr3:78571364-78571410	GA-rich
hg38_rmsk_MIRb_range=chr3:78572317-78572490	MIRb
hg38_rmsk_MER34_range=chr3:78572666-78573181	MER34
hg38_rmsk_HAL1_range=chr3:78573255-78573561	HAL1
hg38_rmsk_MER39_range=chr3:78574770-78575261	MER39
hg38_rmsk_MER50_range=chr3:78575326-78576033	MER50
hg38_rmsk_A-rich_range=chr3:78576211-78576249	A-rich
hg38_rmsk_A-rich_range=chr3:78576491-78576582	A-rich
hg38_rmsk_MIRb_range=chr3:78576761-78576979	MIRb
hg38_rmsk_L2a_range=chr3:78577013-78577188	L2a
hg38_rmsk_Tigger3c_range=chr3:78577266-78577407	Tigger3c
hg38_rmsk_L2_range=chr3:78577424-78577873	L2
hg38_rmsk_L2a_range=chr3:78578271-78578806	L2a
hg38_rmsk_A-rich_range=chr3:78579406-78579447	A-rich
hg38_rmsk_AluJb_range=chr3:78579506-78579805	AluJb
hg38_rmsk_MIRc_range=chr3:78579846-78579922	MIRc
hg38_rmsk_MLT1G3_range=chr3:78580624-78581115	MLT1G3
hg38_rmsk_L1MA3_range=chr3:78581118-78581157	L1MA3
hg38_rmsk_LTR7_range=chr3:78581212-78581665	LTR7
hg38_rmsk_HERVH-int_range=chr3:78581666-78582041	HERVH-int
hg38_rmsk_HERVH-int_range=chr3:78582044-78582271	HERVH-int
hg38_rmsk_HERVH-int_range=chr3:78582273-78582450	HERVH-int
hg38_rmsk_SVA_F_range=chr3:78582482-78584298	SVA_F
hg38_rmsk_HERVH-int_range=chr3:78584333-78584831	HERVH-int
hg38_rmsk_HERVH-int_range=chr3:78584834-78585338	HERVH-int
hg38_rmsk_HERVH-int_range=chr3:78585329-78585478	HERVH-int
hg38_rmsk_HERVH-int_range=chr3:78585458-78588469	HERVH-int
hg38_rmsk_LTR7_range=chr3:78588472-78588919	LTR7
hg38_rmsk_L2a_range=chr3:78589931-78590082	L2a
hg38_rmsk_L1MA7_range=chr3:78591036-78591174	L1MA7
hg38_rmsk_FordPrefect_a_range=chr3:78591853-78591987	FordPrefect_a
hg38_rmsk_L2c_range=chr3:78592029-78592043	L2c
hg38_rmsk_THE1C_range=chr3:78592044-78592426	THE1C
hg38_rmsk_L2c_range=chr3:78592427-78592500	L2c
hg38_rmsk_FordPrefect_a_range=chr3:78592503-78592767	FordPrefect_a
hg38_rmsk_MLT1A0_range=chr3:78592962-78593355	MLT1A0
hg38_rmsk_Kanga1c_range=chr3:78593466-78593744	Kanga1c
hg38_rmsk_Kanga1c_range=chr3:78593788-78593940	Kanga1c
hg38_rmsk_LTR16E1_range=chr3:78594072-78594471	LTR16E1
hg38_rmsk_AluSx1_range=chr3:78594699-78595013	AluSx1
hg38_rmsk_MamGypLTR2b_range=chr3:78595779-78595862	MamGypLTR2b
hg38_rmsk_MIR_range=chr3:78596178-78596363	MIR
hg38_rmsk_A-rich_range=chr3:78597206-78597238	A-rich
hg38_rmsk_A-rich_range=chr3:78597968-78598011	A-rich
hg38_rmsk_MIRb_range=chr3:78600585-78600725	MIRb
hg38_rmsk_L2b_range=chr3:78601245-78601352	L2b
hg38_rmsk_L2b_range=chr3:78601522-78601780	L2b
hg38_rmsk_MSTB_range=chr3:78602083-78602512	MSTB
hg38_rmsk_L2b_range=chr3:78602667-78602935	L2b
hg38_rmsk_L2b_range=chr3:78603330-78603562	L2b
hg38_rmsk_AluSg_range=chr3:78604059-78604368	AluSg
hg38_rmsk_MamSINE1_range=chr3:78604639-78604699	MamSINE1
hg38_rmsk_MER63A_range=chr3:78605347-78605536	MER63A
hg38_rmsk_AluJb_range=chr3:78606210-78606363	AluJb
hg38_rmsk_L2c_range=chr3:78606384-78606545	L2c
hg38_rmsk_L2c_range=chr3:78606581-78606638	L2c
hg38_rmsk_AluJb_range=chr3:78607211-78607512	AluJb
hg38_rmsk_MER117_range=chr3:78607704-78607769	MER117
hg38_rmsk_AluJb_range=chr3:78608117-78608405	AluJb
hg38_rmsk_L2_range=chr3:78608590-78609075	L2
hg38_rmsk_L1ME4b_range=chr3:78609535-78609701	L1ME4b
hg38_rmsk_MLT1B_range=chr3:78611655-78612031	MLT1B
hg38_rmsk_AluSx_range=chr3:78619736-78620034	AluSx
hg38_rmsk_AluSx1_range=chr3:78620240-78620529	AluSx1
hg38_rmsk_MIRb_range=chr3:78620634-78620847	MIRb
hg38_rmsk_MLT1G1_range=chr3:78622538-78623090	MLT1G1
hg38_rmsk_L2c_range=chr3:78623101-78623843	L2c
hg38_rmsk_L1ME4a_range=chr3:78624178-78624340	L1ME4a
hg38_rmsk_L2c_range=chr3:78625500-78625572	L2c
hg38_rmsk_MIRb_range=chr3:78625618-78625707	MIRb
hg38_rmsk_MER103C_range=chr3:78627722-78627858	MER103C
hg38_rmsk_AluSq2_range=chr3:78627955-78628253	AluSq2
hg38_rmsk_MamRep137_range=chr3:78628258-78628492	MamRep137
hg38_rmsk_AluJr_range=chr3:78629406-78629625	AluJr
hg38_rmsk_Tigger17a_range=chr3:78629705-78630328	Tigger17a
hg38_rmsk_L2c_range=chr3:78634667-78634760	L2c
hg38_rmsk_A-rich_range=chr3:78637023-78637068	A-rich
hg38_rmsk_MER3_range=chr3:78637423-78637621	MER3
hg38_rmsk_L2b_range=chr3:78637654-78637758	L2b
hg38_rmsk_AluJr_range=chr3:78638589-78638896	AluJr
hg38_rmsk_AluSx_range=chr3:78638946-78639159	AluSx
hg38_rmsk_AluSz6_range=chr3:78639175-78639467	AluSz6
hg38_rmsk_MIR_range=chr3:78641058-78641107	MIR
hg38_rmsk_MIR_range=chr3:78641136-78641323	MIR
hg38_rmsk_L2a_range=chr3:78644198-78644425	L2a
hg38_rmsk_L2c_range=chr3:78644714-78644789	L2c
hg38_rmsk_A-rich_range=chr3:78648113-78648233	A-rich
hg38_rmsk_MamSINE1_range=chr3:78650429-78650516	MamSINE1
hg38_rmsk_MER94_range=chr3:78650773-78650889	MER94
hg38_rmsk_MER54A_range=chr3:78653106-78653995	MER54A
hg38_rmsk_L1PB2_range=chr3:78655134-78655196	L1PB2
hg38_rmsk_MLT1J1_range=chr3:78655360-78655620	MLT1J1
hg38_rmsk_L2b_range=chr3:78656322-78656345	L2b
hg38_rmsk_AluY_range=chr3:78656346-78656650	AluY
hg38_rmsk_L2b_range=chr3:78656651-78656765	L2b
hg38_rmsk_AluSx_range=chr3:78658309-78658577	AluSx
hg38_rmsk_MER5B_range=chr3:78659424-78659517	MER5B
hg38_rmsk_AluSx1_range=chr3:78659919-78660219	AluSx1
hg38_rmsk_L1M5_range=chr3:78661388-78661491	L1M5
hg38_rmsk_MIR_range=chr3:78663524-78663754	MIR
hg38_rmsk_CR1-3_Croc_range=chr3:78664987-78665230	CR1-3_Croc
hg38_rmsk_L3_range=chr3:78665241-78665645	L3
hg38_rmsk_MIRb_range=chr3:78665712-78665824	MIRb
hg38_rmsk_THE1C_range=chr3:78665911-78666285	THE1C
hg38_rmsk_L1MA3_range=chr3:78667271-78667613	L1MA3
hg38_rmsk_A-rich_range=chr3:78670634-78670662	A-rich
hg38_rmsk_MIRc_range=chr3:78672018-78672208	MIRc
hg38_rmsk_AluJo_range=chr3:78672298-78672620	AluJo
hg38_rmsk_MIR_range=chr3:78672866-78672905	MIR
hg38_rmsk_MER3_range=chr3:78672913-78673128	MER3
hg38_rmsk_MIR3_range=chr3:78673132-78673280	MIR3
hg38_rmsk_MIRc_range=chr3:78673936-78674021	MIRc
hg38_rmsk_L1PA3_range=chr3:78675185-78681346	L1PA3
hg38_rmsk_L2c_range=chr3:78681413-78681623	L2c
hg38_rmsk_AluY_range=chr3:78681624-78681902	AluY
hg38_rmsk_L2c_range=chr3:78681903-78681941	L2c
hg38_rmsk_L1ME3_range=chr3:78682077-78682283	L1ME3
hg38_rmsk_L1M5_range=chr3:78682780-78683131	L1M5
hg38_rmsk_L1ME3_range=chr3:78683153-78683522	L1ME3
hg38_rmsk_AluJo_range=chr3:78683524-78683591	AluJo
hg38_rmsk_L1ME3_range=chr3:78683592-78684029	L1ME3
hg38_rmsk_L1ME3_range=chr3:78684074-78684527	L1ME3
hg38_rmsk_L2c_range=chr3:78684596-78684777	L2c
hg38_rmsk_AluY_range=chr3:78686275-78686571	AluY
hg38_rmsk_AluJo_range=chr3:78687637-78687930	AluJo
hg38_rmsk_Tigger14a_range=chr3:78688147-78688324	Tigger14a
hg38_rmsk_L1M5_range=chr3:78691434-78691574	L1M5
hg38_rmsk_L1M5_range=chr3:78691598-78691771	L1M5
hg38_rmsk_AluSz6_range=chr3:78692262-78692570	AluSz6
hg38_rmsk_MER5A1_range=chr3:78693851-78693973	MER5A1
hg38_rmsk_L1PA5_range=chr3:78695119-78695280	L1PA5
hg38_rmsk_AluSc8_range=chr3:78695344-78695653	AluSc8
hg38_rmsk_Plat_L3_range=chr3:78695776-78695996	Plat_L3
hg38_rmsk_MIR3_range=chr3:78696332-78696481	MIR3
hg38_rmsk_GA-rich_range=chr3:78697210-78697265	GA-rich
hg38_rmsk_G-rich_range=chr3:78697241-78697290	G-rich
hg38_rmsk_L3b_range=chr3:78697341-78697703	L3b
hg38_rmsk_MER20_range=chr3:78698528-78698714	MER20
hg38_rmsk_L2c_range=chr3:78699006-78699258	L2c
hg38_rmsk_AluSx1_range=chr3:78699259-78699568	AluSx1
hg38_rmsk_L2c_range=chr3:78699611-78700103	L2c
hg38_rmsk_L2c_range=chr3:78700229-78700384	L2c
hg38_rmsk_MIR_range=chr3:78700618-78700754	MIR
hg38_rmsk_AluSq2_range=chr3:78700757-78701063	AluSq2
hg38_rmsk_AluJr_range=chr3:78704629-78704848	AluJr
hg38_rmsk_MIRc_range=chr3:78705415-78705522	MIRc
hg38_rmsk_MLT2B2_range=chr3:78705563-78705990	MLT2B2
hg38_rmsk_L2c_range=chr3:78706155-78706470	L2c
hg38_rmsk_FLAM_C_range=chr3:78706517-78706640	FLAM_C
hg38_rmsk_L2c_range=chr3:78706659-78706952	L2c
hg38_rmsk_AluJr4_range=chr3:78710065-78710311	AluJr4
hg38_rmsk_MIRb_range=chr3:78710595-78710745	MIRb
hg38_rmsk_MER5A_range=chr3:78710879-78710982	MER5A
hg38_rmsk_L1MA9_range=chr3:78711053-78711112	L1MA9
hg38_rmsk_AluSq2_range=chr3:78711474-78711788	AluSq2
hg38_rmsk_L2a_range=chr3:78713833-78713947	L2a
hg38_rmsk_MIR_range=chr3:78714807-78715010	MIR
hg38_rmsk_L2c_range=chr3:78715025-78715299	L2c
hg38_rmsk_AluSx_range=chr3:78715527-78715835	AluSx
hg38_rmsk_L2c_range=chr3:78715923-78716224	L2c
hg38_rmsk_THE1D_range=chr3:78716225-78716585	THE1D
hg38_rmsk_L2c_range=chr3:78716586-78716721	L2c
hg38_rmsk_L2a_range=chr3:78719170-78719262	L2a
hg38_rmsk_L1ME4a_range=chr3:78719481-78719517	L1ME4a
hg38_rmsk_L1ME4a_range=chr3:78719553-78719926	L1ME4a
hg38_rmsk_MIRc_range=chr3:78719932-78720067	MIRc
hg38_rmsk_L1PA5_range=chr3:78720313-78721110	L1PA5
hg38_rmsk_MIR_range=chr3:78722752-78722934	MIR
hg38_rmsk_Tigger3a_range=chr3:78723054-78723443	Tigger3a
hg38_rmsk_MER20_range=chr3:78723563-78723774	MER20
hg38_rmsk_AluSx_range=chr3:78724394-78724705	AluSx
hg38_rmsk_AluY_range=chr3:78727345-78727633	AluY
hg38_rmsk_GA-rich_range=chr3:78728185-78728234	GA-rich
hg38_rmsk_MamSINE1_range=chr3:78730610-78730749	MamSINE1
hg38_rmsk_MIRb_range=chr3:78731989-78732112	MIRb
hg38_rmsk_AluSx3_range=chr3:78734319-78734576	AluSx3
hg38_rmsk_MIRc_range=chr3:78735267-78735347	MIRc
hg38_rmsk_L2b_range=chr3:78736347-78736574	L2b
hg38_rmsk_MER124_range=chr3:78736675-78736791	MER124
hg38_rmsk_MER105_range=chr3:78736905-78737075	MER105
hg38_rmsk_MIRb_range=chr3:78737410-78737668	MIRb
hg38_rmsk_MER81_range=chr3:78738611-78738718	MER81
hg38_rmsk_MIR_range=chr3:78740046-78740155	MIR
hg38_rmsk_AluSp_range=chr3:78740443-78740771	AluSp
hg38_rmsk_Penelope1_Vert_range=chr3:78741876-78742007	Penelope1_Vert
hg38_rmsk_L2a_range=chr3:78743169-78743574	L2a
hg38_rmsk_MLT1I_range=chr3:78743575-78743725	MLT1I
hg38_rmsk_L2a_range=chr3:78743983-78744870	L2a
hg38_rmsk_L2a_range=chr3:78744874-78745020	L2a
hg38_rmsk_AluSc5_range=chr3:78745028-78745325	AluSc5
hg38_rmsk_AluSp_range=chr3:78748164-78748419	AluSp
hg38_rmsk_AluY_range=chr3:78750174-78750454	AluY
hg38_rmsk_MIR3_range=chr3:78750782-78750926	MIR3
hg38_rmsk_MIR3_range=chr3:78751180-78751264	MIR3
hg38_rmsk_MIR_range=chr3:78751347-78751489	MIR
hg38_rmsk_L2c_range=chr3:78752279-78752335	L2c
hg38_rmsk_L1PA8_range=chr3:78753519-78753751	L1PA8
hg38_rmsk_L2a_range=chr3:78754486-78754611	L2a
hg38_rmsk_L2c_range=chr3:78754686-78755187	L2c
hg38_rmsk_AluJo_range=chr3:78755188-78755495	AluJo
hg38_rmsk_L2c_range=chr3:78755496-78755705	L2c
hg38_rmsk_A-rich_range=chr3:78756199-78756225	A-rich
hg38_rmsk_L2c_range=chr3:78756525-78756614	L2c
hg38_rmsk_AluSq2_range=chr3:78756878-78757190	AluSq2
hg38_rmsk_AluJr_range=chr3:78758240-78758549	AluJr
hg38_rmsk_Charlie2b_range=chr3:78759440-78759672	Charlie2b
hg38_rmsk_Charlie2a_range=chr3:78759760-78759949	Charlie2a
hg38_rmsk_THE1B_range=chr3:78759976-78760287	THE1B
hg38_rmsk_AluJo_range=chr3:78760387-78760457	AluJo
hg38_rmsk_AluJr_range=chr3:78760656-78760902	AluJr
hg38_rmsk_MIR3_range=chr3:78764215-78764324	MIR3
hg38_rmsk_L1PBa_range=chr3:78766413-78767271	L1PBa
hg38_rmsk_AluSz_range=chr3:78767272-78767565	AluSz
hg38_rmsk_L1PBa_range=chr3:78767566-78768328	L1PBa
hg38_rmsk_L1PA2_range=chr3:78768651-78768960	L1PA2
hg38_rmsk_L1PBa_range=chr3:78768961-78770253	L1PBa
hg38_rmsk_L1P4_range=chr3:78770254-78770787	L1P4
hg38_rmsk_AluJo_range=chr3:78770788-78771078	AluJo
hg38_rmsk_L1P4_range=chr3:78771079-78771889	L1P4
hg38_rmsk_MER103C_range=chr3:78772153-78772302	MER103C
hg38_rmsk_HAL1b_range=chr3:78772479-78772539	HAL1b
hg38_rmsk_MIRb_range=chr3:78772781-78772949	MIRb
hg38_rmsk_MIR_range=chr3:78773081-78773232	MIR
hg38_rmsk_MIR_range=chr3:78773758-78773809	MIR
hg38_rmsk_AluY_range=chr3:78774316-78774590	AluY
hg38_rmsk_L2a_range=chr3:78776056-78776190	L2a
hg38_rmsk_AluSx_range=chr3:78776272-78776549	AluSx
hg38_rmsk_MIR_range=chr3:78776709-78776952	MIR
hg38_rmsk_L1PA7_range=chr3:78777688-78778445	L1PA7
hg38_rmsk_L1PA7_range=chr3:78778445-78780261	L1PA7
hg38_rmsk_L2c_range=chr3:78780669-78781061	L2c
hg38_rmsk_MER5B_range=chr3:78781540-78781684	MER5B
hg38_rmsk_AluSx1_range=chr3:78782192-78782496	AluSx1
hg38_rmsk_L2c_range=chr3:78782759-78782883	L2c
hg38_rmsk_L2a_range=chr3:78782929-78783008	L2a
hg38_rmsk_L1PB4_range=chr3:78783091-78783287	L1PB4
hg38_rmsk_Tigger14a_range=chr3:78783450-78783578	Tigger14a
hg38_rmsk_MIR3_range=chr3:78783620-78783763	MIR3
hg38_rmsk_MIRb_range=chr3:78784217-78784347	MIRb
hg38_rmsk_MIR3_range=chr3:78784835-78784932	MIR3
hg38_rmsk_MER91C_range=chr3:78784955-78785004	MER91C
hg38_rmsk_MER91A_range=chr3:78785015-78785133	MER91A
hg38_rmsk_MIRb_range=chr3:78786383-78786494	MIRb
hg38_rmsk_THE1B_range=chr3:78786495-78786866	THE1B
hg38_rmsk_MIRb_range=chr3:78786867-78786987	MIRb
hg38_rmsk_MER5A_range=chr3:78787003-78787193	MER5A
hg38_rmsk_AluJr_range=chr3:78787662-78787926	AluJr
hg38_rmsk_AluYc_range=chr3:78787927-78788104	AluYc
hg38_rmsk_AluY_range=chr3:78788107-78788417	AluY
hg38_rmsk_L1MA2_range=chr3:78790319-78790601	L1MA2
hg38_rmsk_MLT1L_range=chr3:78790669-78790857	MLT1L
hg38_rmsk_Arthur1A_range=chr3:78791477-78791645	Arthur1A
hg38_rmsk_MIRc_range=chr3:78791661-78791805	MIRc
hg38_rmsk_MamRTE1_range=chr3:78791853-78792456	MamRTE1
hg38_rmsk_AluJb_range=chr3:78792823-78793152	AluJb
hg38_rmsk_MIR_range=chr3:78794119-78794370	MIR
hg38_rmsk_AluSz6_range=chr3:78794576-78794881	AluSz6
hg38_rmsk_MIR_range=chr3:78795973-78796225	MIR
hg38_rmsk_L2c_range=chr3:78796491-78797290	L2c
hg38_rmsk_AluY_range=chr3:78799330-78799640	AluY
hg38_rmsk_AluSx3_range=chr3:78800576-78800863	AluSx3
hg38_rmsk_A-rich_range=chr3:78802541-78802573	A-rich
hg38_rmsk_MIRc_range=chr3:78802763-78802949	MIRc
hg38_rmsk_MIR_range=chr3:78803085-78803266	MIR
hg38_rmsk_AluJr4_range=chr3:78805963-78806273	AluJr4
hg38_rmsk_AluSz_range=chr3:78806813-78807107	AluSz
hg38_rmsk_Kanga1d_range=chr3:78807491-78807535	Kanga1d
hg38_rmsk_Kanga1d_range=chr3:78807508-78807566	Kanga1d
hg38_rmsk_AluSg_range=chr3:78808201-78808502	AluSg
hg38_rmsk_L1PA7_range=chr3:78808671-78810000	L1PA7
hg38_rmsk_L2c_range=chr3:78811586-78811703	L2c
hg38_rmsk_L2a_range=chr3:78812200-78812770	L2a
hg38_rmsk_MIR_range=chr3:78813658-78813726	MIR
hg38_rmsk_L4_A_Mam_range=chr3:78813883-78814143	L4_A_Mam
hg38_rmsk_MER33_range=chr3:78814217-78814502	MER33
hg38_rmsk_L1M5_range=chr3:78814506-78814759	L1M5
hg38_rmsk_Tigger1_range=chr3:78814769-78815643	Tigger1
hg38_rmsk_Tigger1_range=chr3:78815645-78815909	Tigger1
hg38_rmsk_Tigger1_range=chr3:78815947-78816916	Tigger1
hg38_rmsk_L1PA2_range=chr3:78816917-78816981	L1PA2
hg38_rmsk_Tigger1_range=chr3:78817013-78817512	Tigger1
hg38_rmsk_L1M5_range=chr3:78817515-78817646	L1M5
hg38_rmsk_L1M5_range=chr3:78818757-78818794	L1M5
hg38_rmsk_MER44A_range=chr3:78818795-78819103	MER44A
hg38_rmsk_L1M5_range=chr3:78819104-78819798	L1M5
hg38_rmsk_MIRb_range=chr3:78820308-78820449	MIRb
hg38_rmsk_AluSg_range=chr3:78821162-78821463	AluSg
hg38_rmsk_LTR16C_range=chr3:78821883-78822079	LTR16C
hg38_rmsk_LTR16C_range=chr3:78822121-78822172	LTR16C
hg38_rmsk_L2c_range=chr3:78823598-78823822	L2c
hg38_rmsk_MADE1_range=chr3:78824241-78824320	MADE1
hg38_rmsk_MIRb_range=chr3:78824592-78824836	MIRb
hg38_rmsk_Tigger8_range=chr3:78826759-78827304	Tigger8
hg38_rmsk_MIR3_range=chr3:78827359-78827476	MIR3
hg38_rmsk_MLT2D_range=chr3:78827616-78827984	MLT2D
hg38_rmsk_MIR3_range=chr3:78828645-78828793	MIR3
hg38_rmsk_L2a_range=chr3:78829206-78829257	L2a
hg38_rmsk_THE1C_range=chr3:78830382-78830704	THE1C
hg38_rmsk_AluSg_range=chr3:78830901-78831210	AluSg
hg38_rmsk_THE1B_range=chr3:78831649-78832011	THE1B
hg38_rmsk_L1MC5a_range=chr3:78832026-78832143	L1MC5a
hg38_rmsk_L2b_range=chr3:78832529-78832639	L2b
hg38_rmsk_L2b_range=chr3:78832826-78833412	L2b
hg38_rmsk_L2b_range=chr3:78834061-78834309	L2b
hg38_rmsk_AluY_range=chr3:78836231-78836523	AluY
hg38_rmsk_MamRTE1_range=chr3:78838249-78838378	MamRTE1
hg38_rmsk_MSTB1_range=chr3:78838379-78838772	MSTB1
hg38_rmsk_MamRTE1_range=chr3:78838773-78838824	MamRTE1
hg38_rmsk_X6A_LINE_range=chr3:78839689-78839789	X6A_LINE
hg38_rmsk_MIR_range=chr3:78840404-78840608	MIR
hg38_rmsk_AluY_range=chr3:78840779-78841075	AluY
hg38_rmsk_L1MC4a_range=chr3:78841667-78841819	L1MC4a
hg38_rmsk_L1MC4a_range=chr3:78842607-78843053	L1MC4a
hg38_rmsk_L1ME4b_range=chr3:78843054-78843265	L1ME4b
hg38_rmsk_Charlie5_range=chr3:78845158-78845236	Charlie5
hg38_rmsk_MER33_range=chr3:78845233-78845440	MER33
hg38_rmsk_MIRc_range=chr3:78847586-78847790	MIRc
hg38_rmsk_MADE1_range=chr3:78848274-78848342	MADE1
hg38_rmsk_L2a_range=chr3:78848379-78849213	L2a
hg38_rmsk_Tigger3a_range=chr3:78849878-78850218	Tigger3a
hg38_rmsk_AluSq2_range=chr3:78850794-78851107	AluSq2
hg38_rmsk_MIRb_range=chr3:78851476-78851569	MIRb
hg38_rmsk_L2_range=chr3:78852637-78852854	L2
hg38_rmsk_L2_range=chr3:78852995-78853179	L2
hg38_rmsk_GA-rich_range=chr3:78853180-78853261	GA-rich
hg38_rmsk_MLT2D_range=chr3:78853503-78853684	MLT2D
hg38_rmsk_THE1B_range=chr3:78853685-78854046	THE1B
hg38_rmsk_MLT2D_range=chr3:78854047-78854224	MLT2D
hg38_rmsk_MLT2D_range=chr3:78854425-78854472	MLT2D
hg38_rmsk_L1ME4a_range=chr3:78854515-78854646	L1ME4a
hg38_rmsk_MamRep605_range=chr3:78855290-78855454	MamRep605
hg38_rmsk_MER5A_range=chr3:78857540-78857718	MER5A
hg38_rmsk_MIRc_range=chr3:78857724-78857818	MIRc
hg38_rmsk_AluJb_range=chr3:78858455-78858736	AluJb
hg38_rmsk_A-rich_range=chr3:78858778-78858812	A-rich
hg38_rmsk_L2_range=chr3:78859074-78859228	L2
hg38_rmsk_Tigger4a_range=chr3:78859277-78859445	Tigger4a
hg38_rmsk_L2_range=chr3:78859477-78859789	L2
hg38_rmsk_AluYj4_range=chr3:78859801-78860092	AluYj4
hg38_rmsk_L3b_range=chr3:78860804-78860876	L3b
hg38_rmsk_L2_range=chr3:78860985-78861406	L2
hg38_rmsk_MLT1E2_range=chr3:78861952-78862579	MLT1E2
hg38_rmsk_MIR_range=chr3:78863084-78863268	MIR
hg38_rmsk_AluSc8_range=chr3:78865473-78865770	AluSc8
hg38_rmsk_AluJb_range=chr3:78869491-78869758	AluJb
hg38_rmsk_MIR_range=chr3:78869760-78869918	MIR
hg38_rmsk_MIR_range=chr3:78870792-78871032	MIR
hg38_rmsk_MIRb_range=chr3:78873792-78873939	MIRb
hg38_rmsk_L2a_range=chr3:78874202-78874241	L2a
hg38_rmsk_L3_range=chr3:78875055-78875271	L3
hg38_rmsk_L2a_range=chr3:78877042-78877118	L2a
hg38_rmsk_Tigger12c_range=chr3:78877932-78878070	Tigger12c
hg38_rmsk_AluSq_range=chr3:78878305-78878608	AluSq
hg38_rmsk_A-rich_range=chr3:78881729-78881762	A-rich
hg38_rmsk_AluSz_range=chr3:78882813-78883112	AluSz
hg38_rmsk_AluJr_range=chr3:78883401-78883658	AluJr
hg38_rmsk_MIR3_range=chr3:78883818-78883930	MIR3
hg38_rmsk_L2a_range=chr3:78884093-78884134	L2a
hg38_rmsk_AluJr_range=chr3:78884330-78884533	AluJr
hg38_rmsk_GA-rich_range=chr3:78884539-78884766	GA-rich
hg38_rmsk_L1PA13_range=chr3:78885065-78885427	L1PA13
hg38_rmsk_MIR_range=chr3:78885598-78885795	MIR
hg38_rmsk_AluSg_range=chr3:78886315-78886607	AluSg
hg38_rmsk_L1ME3A_range=chr3:78886678-78887014	L1ME3A
hg38_rmsk_L2c_range=chr3:78887450-78887574	L2c
hg38_rmsk_LTR85a_range=chr3:78887743-78887817	LTR85a
hg38_rmsk_L2a_range=chr3:78889895-78890231	L2a
hg38_rmsk_MLT1A_range=chr3:78890234-78890558	MLT1A
hg38_rmsk_AluJo_range=chr3:78890747-78890978	AluJo
hg38_rmsk_L1MEb_range=chr3:78891144-78891300	L1MEb
hg38_rmsk_L1ME2_range=chr3:78891298-78892083	L1ME2
hg38_rmsk_AluJo_range=chr3:78892095-78892215	AluJo
hg38_rmsk_MER1B_range=chr3:78892216-78892299	MER1B
hg38_rmsk_MER1B_range=chr3:78892303-78892373	MER1B
hg38_rmsk_MIR_range=chr3:78892374-78892596	MIR
hg38_rmsk_MLT1A1_range=chr3:78893154-78893547	MLT1A1
hg38_rmsk_MIR1_Amn_range=chr3:78893935-78894000	MIR1_Amn
hg38_rmsk_MIR_range=chr3:78896220-78896281	MIR
hg38_rmsk_LTR7B_range=chr3:78896286-78896663	LTR7B
hg38_rmsk_MER5B_range=chr3:78897167-78897357	MER5B
hg38_rmsk_AluY_range=chr3:78898381-78898688	AluY
hg38_rmsk_AluSq2_range=chr3:78902567-78902869	AluSq2
hg38_rmsk_MIR_range=chr3:78903861-78904074	MIR
hg38_rmsk_AluJb_range=chr3:78905360-78905610	AluJb
hg38_rmsk_MIR_range=chr3:78905721-78905946	MIR
hg38_rmsk_Charlie1_range=chr3:78906637-78907234	Charlie1
hg38_rmsk_MER91A_range=chr3:78907396-78907581	MER91A
hg38_rmsk_A-rich_range=chr3:78909242-78909298	A-rich
hg38_rmsk_MER5A_range=chr3:78910838-78911025	MER5A
hg38_rmsk_AluJr_range=chr3:78915676-78915950	AluJr
hg38_rmsk_AluY_range=chr3:78915970-78916262	AluY
hg38_rmsk_AluSx1_range=chr3:78916287-78916581	AluSx1
hg38_rmsk_AluSc_range=chr3:78917086-78917339	AluSc
hg38_rmsk_AluSx3_range=chr3:78920304-78920604	AluSx3
hg38_rmsk_AluJr_range=chr3:78920605-78920974	AluJr
hg38_rmsk_MIR_range=chr3:78920975-78921120	MIR
hg38_rmsk_A-rich_range=chr3:78921234-78921284	A-rich
hg38_rmsk_AluSc_range=chr3:78921794-78922067	AluSc
hg38_rmsk_AluSz_range=chr3:78922594-78922895	AluSz
hg38_rmsk_L2a_range=chr3:78923202-78923337	L2a
hg38_rmsk_AluSx1_range=chr3:78925877-78926168	AluSx1
hg38_rmsk_L2_range=chr3:78926330-78926777	L2
hg38_rmsk_L2_range=chr3:78926955-78927033	L2
hg38_rmsk_MIR_range=chr3:78927985-78928142	MIR
hg38_rmsk_AluSz_range=chr3:78929521-78929804	AluSz
hg38_rmsk_A-rich_range=chr3:78930035-78930064	A-rich
hg38_rmsk_L2a_range=chr3:78930569-78930675	L2a
hg38_rmsk_L2a_range=chr3:78930706-78930932	L2a
hg38_rmsk_L2a_range=chr3:78930952-78931121	L2a
hg38_rmsk_AluSp_range=chr3:78931230-78931545	AluSp
hg38_rmsk_AluJb_range=chr3:78931686-78931989	AluJb
hg38_rmsk_LFSINE_Vert_range=chr3:78932418-78932495	LFSINE_Vert
hg38_rmsk_L1ME4a_range=chr3:78932725-78932868	L1ME4a
hg38_rmsk_MIRb_range=chr3:78934183-78934262	MIRb
hg38_rmsk_MIR1_Amn_range=chr3:78934697-78934769	MIR1_Amn
hg38_rmsk_MER2_range=chr3:78936461-78936787	MER2
hg38_rmsk_MIR3_range=chr3:78937153-78937269	MIR3
hg38_rmsk_7SLRNA_range=chr3:78938039-78938279	7SLRNA
hg38_rmsk_AluY_range=chr3:78939333-78939644	AluY
hg38_rmsk_L2b_range=chr3:78940743-78940880	L2b
hg38_rmsk_L2c_range=chr3:78941542-78941699	L2c
hg38_rmsk_AluJb_range=chr3:78942019-78942319	AluJb
hg38_rmsk_L2c_range=chr3:78942450-78942697	L2c
hg38_rmsk_FAM_range=chr3:78942757-78942917	FAM
hg38_rmsk_AluY_range=chr3:78942934-78943231	AluY
hg38_rmsk_MER103C_range=chr3:78943576-78943680	MER103C
hg38_rmsk_MER103C_range=chr3:78943643-78943741	MER103C
hg38_rmsk_MIR_range=chr3:78944078-78944223	MIR
hg38_rmsk_MLT1A_range=chr3:78944367-78944486	MLT1A
hg38_rmsk_L1PA4_range=chr3:78944527-78950672	L1PA4
hg38_rmsk_L2c_range=chr3:78953472-78953590	L2c
hg38_rmsk_MIR_range=chr3:78953682-78953871	MIR
hg38_rmsk_L1PA15_range=chr3:78954953-78955026	L1PA15
hg38_rmsk_L1PA15_range=chr3:78955253-78955430	L1PA15
hg38_rmsk_L2a_range=chr3:78956537-78956603	L2a
hg38_rmsk_L2a_range=chr3:78957224-78957321	L2a
hg38_rmsk_MER5A_range=chr3:78958219-78958312	MER5A
hg38_rmsk_MER81_range=chr3:78958695-78958810	MER81
hg38_rmsk_AluJb_range=chr3:78958814-78959100	AluJb
hg38_rmsk_L2b_range=chr3:78959525-78959563	L2b
hg38_rmsk_AluJr_range=chr3:78960021-78960191	AluJr
hg38_rmsk_AluSc8_range=chr3:78960501-78960779	AluSc8
hg38_rmsk_MIR_range=chr3:78961534-78961732	MIR
hg38_rmsk_MIR_range=chr3:78961973-78962014	MIR
hg38_rmsk_MIR3_range=chr3:78962009-78962162	MIR3
hg38_rmsk_MIRb_range=chr3:78962350-78962494	MIRb
hg38_rmsk_AluY_range=chr3:78962544-78962849	AluY
hg38_rmsk_AluY_range=chr3:78963495-78963812	AluY
hg38_rmsk_MLT1C_range=chr3:78963883-78964336	MLT1C
hg38_rmsk_FLAM_C_range=chr3:78964851-78964967	FLAM_C
hg38_rmsk_MER3_range=chr3:78965810-78965950	MER3
hg38_rmsk_MER1B_range=chr3:78966017-78966271	MER1B
hg38_rmsk_MER5A1_range=chr3:78966470-78966557	MER5A1
hg38_rmsk_MIRb_range=chr3:78966944-78967073	MIRb
hg38_rmsk_AluSz_range=chr3:78968269-78968555	AluSz
hg38_rmsk_MIRc_range=chr3:78968882-78969009	MIRc
hg38_rmsk_Charlie23a_range=chr3:78969079-78969272	Charlie23a
hg38_rmsk_MIRb_range=chr3:78970727-78970880	MIRb
hg38_rmsk_MER5B_range=chr3:78971047-78971108	MER5B
hg38_rmsk_AluSx1_range=chr3:78971109-78971403	AluSx1
hg38_rmsk_MER5B_range=chr3:78971404-78971454	MER5B
hg38_rmsk_AluSx3_range=chr3:78971766-78972065	AluSx3
hg38_rmsk_MIRc_range=chr3:78975442-78975650	MIRc
hg38_rmsk_A-rich_range=chr3:78977030-78977087	A-rich
hg38_rmsk_MIRb_range=chr3:78978459-78978684	MIRb
hg38_rmsk_A-rich_range=chr3:78980110-78980169	A-rich
hg38_rmsk_L1MB2_range=chr3:78981447-78981624	L1MB2
hg38_rmsk_LTR48_range=chr3:78981639-78981788	LTR48
hg38_rmsk_LTR48_range=chr3:78981840-78982422	LTR48
hg38_rmsk_AluSz_range=chr3:78982622-78982910	AluSz
hg38_rmsk_AluJb_range=chr3:78982914-78983149	AluJb
hg38_rmsk_MIR_range=chr3:78984079-78984164	MIR
hg38_rmsk_Tigger2a_range=chr3:78984830-78985039	Tigger2a
hg38_rmsk_AluJb_range=chr3:78985040-78985305	AluJb
hg38_rmsk_Tigger2a_range=chr3:78985306-78985532	Tigger2a
hg38_rmsk_MER20_range=chr3:78985549-78985704	MER20
hg38_rmsk_GA-rich_range=chr3:78986010-78986052	GA-rich
hg38_rmsk_MER135_range=chr3:78986220-78986303	MER135
hg38_rmsk_LFSINE_Vert_range=chr3:78986815-78986933	LFSINE_Vert
hg38_rmsk_A-rich_range=chr3:78987195-78987224	A-rich
hg38_rmsk_L1MA2_range=chr3:78987625-78987912	L1MA2
hg38_rmsk_A-rich_range=chr3:78987958-78987995	A-rich
hg38_rmsk_L1MA5A_range=chr3:78988957-78989305	L1MA5A
hg38_rmsk_AluSz6_range=chr3:78989332-78989635	AluSz6
hg38_rmsk_HAL1ME_range=chr3:78991766-78992012	HAL1ME
hg38_rmsk_HAL1ME_range=chr3:78992039-78992108	HAL1ME
hg38_rmsk_L2_range=chr3:78995402-78995584	L2
hg38_rmsk_AluJr_range=chr3:78995632-78995791	AluJr
hg38_rmsk_Charlie8_range=chr3:78995860-78996132	Charlie8
hg38_rmsk_AluSz_range=chr3:78996205-78996332	AluSz
hg38_rmsk_MER20_range=chr3:78996967-78997163	MER20
hg38_rmsk_L2a_range=chr3:78997306-78997348	L2a
hg38_rmsk_L2c_range=chr3:78997539-78997899	L2c
hg38_rmsk_L3_range=chr3:78997951-78998020	L3
hg38_rmsk_L2a_range=chr3:78998036-78998083	L2a
hg38_rmsk_L1PA16_range=chr3:78998935-78999713	L1PA16
hg38_rmsk_THE1C_range=chr3:79000040-79000258	THE1C
hg38_rmsk_L1PA8_range=chr3:79000259-79000437	L1PA8
hg38_rmsk_L1PA8_range=chr3:79000435-79001296	L1PA8
hg38_rmsk_THE1C_range=chr3:79001300-79001468	THE1C
hg38_rmsk_L2c_range=chr3:79001968-79002021	L2c
hg38_rmsk_L2a_range=chr3:79002110-79002172	L2a
hg38_rmsk_MIRb_range=chr3:79002428-79002573	MIRb
hg38_rmsk_MIR_range=chr3:79003491-79003609	MIR
hg38_rmsk_MIR_range=chr3:79003678-79003771	MIR
hg38_rmsk_MIR3_range=chr3:79003838-79003935	MIR3
hg38_rmsk_L2c_range=chr3:79004510-79004677	L2c
hg38_rmsk_L3_range=chr3:79006864-79006932	L3
hg38_rmsk_L3_range=chr3:79007023-79007323	L3
hg38_rmsk_L1MA8_range=chr3:79007642-79007749	L1MA8
hg38_rmsk_AluJo_range=chr3:79008600-79008888	AluJo
hg38_rmsk_AluSq2_range=chr3:79008964-79009107	AluSq2
hg38_rmsk_AluSq2_range=chr3:79009134-79009253	AluSq2
hg38_rmsk_MIRb_range=chr3:79010262-79010476	MIRb
hg38_rmsk_MIR_range=chr3:79013628-79013837	MIR
hg38_rmsk_AluSx1_range=chr3:79014188-79014489	AluSx1
hg38_rmsk_A-rich_range=chr3:79015896-79015928	A-rich
hg38_rmsk_AluSz_range=chr3:79020410-79020718	AluSz
hg38_rmsk_AluY_range=chr3:79021652-79021961	AluY
hg38_rmsk_AluSx3_range=chr3:79023672-79024009	AluSx3
hg38_rmsk_MIRb_range=chr3:79024390-79024554	MIRb
hg38_rmsk_MER103C_range=chr3:79024562-79024676	MER103C
hg38_rmsk_L2a_range=chr3:79024892-79025524	L2a
hg38_rmsk_MIR3_range=chr3:79025826-79025930	MIR3
hg38_rmsk_MIR_range=chr3:79026160-79026294	MIR
hg38_rmsk_L1ME4a_range=chr3:79028142-79028505	L1ME4a
hg38_rmsk_L2c_range=chr3:79029694-79029902	L2c
hg38_rmsk_MER20_range=chr3:79030214-79030427	MER20
hg38_rmsk_AluSx_range=chr3:79030725-79031021	AluSx
hg38_rmsk_MIR_range=chr3:79031533-79031731	MIR
hg38_rmsk_OldhAT1_range=chr3:79032465-79032512	OldhAT1
hg38_rmsk_MIR3_range=chr3:79034311-79034413	MIR3
hg38_rmsk_L1ME4a_range=chr3:79034449-79034683	L1ME4a
hg38_rmsk_AluJr_range=chr3:79035440-79035742	AluJr
hg38_rmsk_MIRb_range=chr3:79039439-79039515	MIRb
hg38_rmsk_AluSg_range=chr3:79039516-79039820	AluSg
hg38_rmsk_MIRb_range=chr3:79039821-79039991	MIRb
hg38_rmsk_L2c_range=chr3:79041212-79041353	L2c
hg38_rmsk_L2a_range=chr3:79042199-79042251	L2a
hg38_rmsk_MER30_range=chr3:79044024-79044252	MER30
hg38_rmsk_A-rich_range=chr3:79045125-79045175	A-rich
hg38_rmsk_Charlie4_range=chr3:79045862-79045975	Charlie4
hg38_rmsk_MLT1F2_range=chr3:79045980-79046423	MLT1F2
hg38_rmsk_MLT2A1_range=chr3:79046451-79046878	MLT2A1
hg38_rmsk_MLT1F2_range=chr3:79046888-79046965	MLT1F2
hg38_rmsk_MLT1F2-int_range=chr3:79046966-79047561	MLT1F2-int
hg38_rmsk_MLT1F2_range=chr3:79047551-79047661	MLT1F2
hg38_rmsk_L2_range=chr3:79047959-79048368	L2
hg38_rmsk_LTR16B_range=chr3:79048392-79048513	LTR16B
hg38_rmsk_L2_range=chr3:79048518-79048722	L2
hg38_rmsk_L1P2_range=chr3:79048724-79051662	L1P2
hg38_rmsk_MER11B_range=chr3:79051663-79052740	MER11B
hg38_rmsk_HERVK11-int_range=chr3:79052746-79057310	HERVK11-int
hg38_rmsk_HERVK11-int_range=chr3:79057309-79059514	HERVK11-int
hg38_rmsk_MER11B_range=chr3:79059515-79060592	MER11B
hg38_rmsk_L1PA6_range=chr3:79060593-79062994	L1PA6
hg38_rmsk_MER58A_range=chr3:79063032-79063235	MER58A
hg38_rmsk_L2_range=chr3:79063246-79063667	L2
hg38_rmsk_MER63D_range=chr3:79063668-79063750	MER63D
hg38_rmsk_L1MA6_range=chr3:79063834-79064230	L1MA6
hg38_rmsk_L2_range=chr3:79064330-79064430	L2
hg38_rmsk_AluJb_range=chr3:79064534-79064649	AluJb
hg38_rmsk_L2_range=chr3:79064654-79064890	L2
hg38_rmsk_L1MEg2_range=chr3:79065004-79065118	L1MEg2
hg38_rmsk_L1M8_range=chr3:79065136-79065223	L1M8
hg38_rmsk_L1MC5_range=chr3:79065222-79066123	L1MC5
hg38_rmsk_L1ME3B_range=chr3:79066183-79066432	L1ME3B
hg38_rmsk_MIRc_range=chr3:79067432-79067597	MIRc
hg38_rmsk_MLT1F2_range=chr3:79067694-79068210	MLT1F2
hg38_rmsk_L2_range=chr3:79069516-79069630	L2
hg38_rmsk_MIR_range=chr3:79069655-79069805	MIR
hg38_rmsk_L1MEd_range=chr3:79069869-79070934	L1MEd
hg38_rmsk_L1MA8_range=chr3:79070956-79071212	L1MA8
hg38_rmsk_MER102c_range=chr3:79072418-79072599	MER102c
hg38_rmsk_AluJr_range=chr3:79074420-79074726	AluJr
hg38_rmsk_MIR_range=chr3:79075951-79076165	MIR
hg38_rmsk_L3_range=chr3:79076647-79076886	L3
hg38_rmsk_L1MA9_range=chr3:79077000-79077264	L1MA9
hg38_rmsk_MIR_range=chr3:79077862-79077961	MIR
hg38_rmsk_MIRc_range=chr3:79078671-79078892	MIRc
hg38_rmsk_Tigger8_range=chr3:79082888-79083006	Tigger8
hg38_rmsk_AluJb_range=chr3:79083045-79083211	AluJb
hg38_rmsk_MIRb_range=chr3:79084105-79084219	MIRb
hg38_rmsk_AluSp_range=chr3:79084220-79084517	AluSp
hg38_rmsk_MIRb_range=chr3:79084518-79084552	MIRb
hg38_rmsk_MIR_range=chr3:79084541-79084750	MIR
hg38_rmsk_A-rich_range=chr3:79084928-79084965	A-rich
hg38_rmsk_L1ME4a_range=chr3:79089315-79089903	L1ME4a
hg38_rmsk_AluSx4_range=chr3:79089933-79090237	AluSx4
hg38_rmsk_MIR_range=chr3:79090559-79090792	MIR
hg38_rmsk_L1ME4a_range=chr3:79090819-79091036	L1ME4a
hg38_rmsk_L2a_range=chr3:79091460-79092496	L2a
hg38_rmsk_MER97a_range=chr3:79092777-79093628	MER97a
hg38_rmsk_MER5A_range=chr3:79093777-79093828	MER5A
hg38_rmsk_MLT1I_range=chr3:79093923-79094226	MLT1I
hg38_rmsk_L2a_range=chr3:79094234-79094395	L2a
hg38_rmsk_L2b_range=chr3:79094962-79095092	L2b
hg38_rmsk_MLT1F1_range=chr3:79095167-79095705	MLT1F1
hg38_rmsk_L1ME4b_range=chr3:79095821-79096217	L1ME4b
hg38_rmsk_MER130_range=chr3:79098402-79098657	MER130
hg38_rmsk_L2c_range=chr3:79099256-79099533	L2c
hg38_rmsk_MER130_range=chr3:79100834-79100990	MER130
hg38_rmsk_MER124_range=chr3:79103362-79103564	MER124
hg38_rmsk_MIRb_range=chr3:79104552-79104711	MIRb
hg38_rmsk_L1M5_range=chr3:79104780-79105100	L1M5
hg38_rmsk_L1ME3G_range=chr3:79105240-79105433	L1ME3G
hg38_rmsk_L1M5_range=chr3:79105436-79105495	L1M5
hg38_rmsk_Tigger18a_range=chr3:79106783-79107127	Tigger18a
hg38_rmsk_Tigger18a_range=chr3:79107163-79107558	Tigger18a
hg38_rmsk_AmnSINE2_range=chr3:79109015-79109112	AmnSINE2
hg38_rmsk_L1ME3Cz_range=chr3:79109359-79109605	L1ME3Cz
hg38_rmsk_MIRb_range=chr3:79110046-79110211	MIRb
hg38_rmsk_LTR67B_range=chr3:79110346-79110510	LTR67B
hg38_rmsk_AluJr_range=chr3:79110622-79110913	AluJr
hg38_rmsk_ERVL-E-int_range=chr3:79111643-79111908	ERVL-E-int
hg38_rmsk_MER33_range=chr3:79111913-79112196	MER33
hg38_rmsk_L1PA4_range=chr3:79112587-79112920	L1PA4
hg38_rmsk_ERVL-E-int_range=chr3:79113338-79113485	ERVL-E-int
hg38_rmsk_AluSp_range=chr3:79113486-79113775	AluSp
hg38_rmsk_ERVL-E-int_range=chr3:79113776-79113891	ERVL-E-int
hg38_rmsk_THE1B_range=chr3:79113892-79114244	THE1B
hg38_rmsk_ERVL-E-int_range=chr3:79114245-79115209	ERVL-E-int
hg38_rmsk_ERVL-E-int_range=chr3:79115929-79116078	ERVL-E-int
hg38_rmsk_MER2_range=chr3:79116113-79116254	MER2
hg38_rmsk_AluSx1_range=chr3:79116512-79116817	AluSx1
hg38_rmsk_MER2_range=chr3:79116820-79116895	MER2
hg38_rmsk_MER2_range=chr3:79116957-79117000	MER2
hg38_rmsk_MLT1I_range=chr3:79117001-79117108	MLT1I
hg38_rmsk_AluSx3_range=chr3:79117109-79117391	AluSx3
hg38_rmsk_MLT1I_range=chr3:79117392-79117439	MLT1I
hg38_rmsk_MADE1_range=chr3:79118207-79118288	MADE1
hg38_rmsk_AluSc_range=chr3:79118588-79118881	AluSc
hg38_rmsk_AluSx3_range=chr3:79119770-79120070	AluSx3
hg38_rmsk_HAL1_range=chr3:79120150-79120419	HAL1
hg38_rmsk_HAL1_range=chr3:79120504-79120611	HAL1
hg38_rmsk_HAL1_range=chr3:79120735-79120876	HAL1
hg38_rmsk_MIR_range=chr3:79121101-79121212	MIR
hg38_rmsk_OldhAT1_range=chr3:79125069-79125120	OldhAT1
hg38_rmsk_L2a_range=chr3:79128316-79128397	L2a
hg38_rmsk_L3_range=chr3:79128757-79128902	L3
hg38_rmsk_L1MA8_range=chr3:79129626-79129778	L1MA8
hg38_rmsk_L1HS_range=chr3:79129778-79133955	L1HS
hg38_rmsk_L1HS_range=chr3:79133948-79135047	L1HS
hg38_rmsk_L1MA8_range=chr3:79135058-79135199	L1MA8
hg38_rmsk_L1MC5a_range=chr3:79135202-79135488	L1MC5a
hg38_rmsk_L1MC4_range=chr3:79135487-79135626	L1MC4
hg38_rmsk_AluSp_range=chr3:79135638-79135937	AluSp
hg38_rmsk_A-rich_range=chr3:79136214-79136227	A-rich
hg38_rmsk_MIRb_range=chr3:79137645-79137794	MIRb
hg38_rmsk_L2b_range=chr3:79138218-79138315	L2b
hg38_rmsk_MIR_range=chr3:79140383-79140590	MIR
hg38_rmsk_L1MD1_range=chr3:79143639-79144279	L1MD1
hg38_rmsk_A-rich_range=chr3:79145798-79145848	A-rich
hg38_rmsk_MER63B_range=chr3:79149036-79149175	MER63B
hg38_rmsk_L1MCa_range=chr3:79149322-79149513	L1MCa
hg38_rmsk_L1MCa_range=chr3:79149551-79150334	L1MCa
hg38_rmsk_A-rich_range=chr3:79150660-79150689	A-rich
hg38_rmsk_L2a_range=chr3:79150709-79150899	L2a
hg38_rmsk_THE1B_range=chr3:79150915-79151268	THE1B
hg38_rmsk_L2a_range=chr3:79151320-79152164	L2a
hg38_rmsk_L2c_range=chr3:79152580-79152936	L2c
hg38_rmsk_L2c_range=chr3:79153018-79153134	L2c
hg38_rmsk_MIRb_range=chr3:79153444-79153539	MIRb
hg38_rmsk_MIRc_range=chr3:79153812-79153944	MIRc
hg38_rmsk_L2a_range=chr3:79153943-79154187	L2a
hg38_rmsk_MIRb_range=chr3:79155607-79155796	MIRb
hg38_rmsk_MIRc_range=chr3:79159080-79159315	MIRc
hg38_rmsk_MLT1K_range=chr3:79159769-79160091	MLT1K
hg38_rmsk_MamGypsy2-LTR_range=chr3:79162690-79162760	MamGypsy2-LTR
hg38_rmsk_MamGypsy2-I_range=chr3:79162781-79162982	MamGypsy2-I
hg38_rmsk_L1MB3_range=chr3:79163002-79163689	L1MB3
hg38_rmsk_MamGypsy2-I_range=chr3:79163727-79164210	MamGypsy2-I
hg38_rmsk_L2a_range=chr3:79164437-79165183	L2a
hg38_rmsk_MamGypsy2-I_range=chr3:79165184-79165586	MamGypsy2-I
hg38_rmsk_MamGypsy2-I_range=chr3:79165655-79165743	MamGypsy2-I
hg38_rmsk_MLT2C1_range=chr3:79165744-79166161	MLT2C1
hg38_rmsk_MamGypsy2-I_range=chr3:79166162-79166447	MamGypsy2-I
hg38_rmsk_L2a_range=chr3:79166509-79166554	L2a
hg38_rmsk_AluY_range=chr3:79166555-79166812	AluY
hg38_rmsk_L2a_range=chr3:79166813-79166893	L2a
hg38_rmsk_MamGypsy2-I_range=chr3:79166926-79167110	MamGypsy2-I
hg38_rmsk_A-rich_range=chr3:79167616-79167644	A-rich
hg38_rmsk_MIR_range=chr3:79167747-79167968	MIR
hg38_rmsk_L2a_range=chr3:79168687-79169111	L2a
hg38_rmsk_MER63D_range=chr3:79170961-79171037	MER63D
hg38_rmsk_MER63C_range=chr3:79171132-79171964	MER63C
hg38_rmsk_Tigger19b_range=chr3:79172475-79172610	Tigger19b
hg38_rmsk_LTR12C_range=chr3:79173156-79174531	LTR12C
hg38_rmsk_AluY_range=chr3:79174682-79174874	AluY
hg38_rmsk_FLAM_C_range=chr3:79175311-79175445	FLAM_C
hg38_rmsk_AluSz_range=chr3:79176473-79176759	AluSz
hg38_rmsk_L2c_range=chr3:79180094-79180259	L2c
hg38_rmsk_L2a_range=chr3:79180298-79180407	L2a
hg38_rmsk_MIR_range=chr3:79180509-79180689	MIR
hg38_rmsk_L2a_range=chr3:79180770-79180986	L2a
hg38_rmsk_L2c_range=chr3:79181242-79181382	L2c
hg38_rmsk_AluJr_range=chr3:79181739-79181944	AluJr
hg38_rmsk_MER105_range=chr3:79182678-79182797	MER105
hg38_rmsk_AluSc8_range=chr3:79182798-79183097	AluSc8
hg38_rmsk_MER105_range=chr3:79183098-79183138	MER105
hg38_rmsk_MIR_range=chr3:79183652-79183730	MIR
hg38_rmsk_MIRb_range=chr3:79184936-79185094	MIRb
hg38_rmsk_LFSINE_Vert_range=chr3:79185603-79185778	LFSINE_Vert
hg38_rmsk_MIR3_range=chr3:79186018-79186105	MIR3
hg38_rmsk_MLT1I_range=chr3:79186556-79186688	MLT1I
hg38_rmsk_L3_range=chr3:79187173-79187249	L3
hg38_rmsk_MIR3_range=chr3:79187862-79187969	MIR3
hg38_rmsk_L2a_range=chr3:79188721-79188790	L2a
hg38_rmsk_MLT1A0_range=chr3:79188801-79189135	MLT1A0
hg38_rmsk_MER3_range=chr3:79190262-79190438	MER3
hg38_rmsk_MamSINE1_range=chr3:79192173-79192252	MamSINE1
hg38_rmsk_L2a_range=chr3:79192264-79193288	L2a
hg38_rmsk_MIR_range=chr3:79193324-79193519	MIR
hg38_rmsk_L2a_range=chr3:79193709-79193956	L2a
hg38_rmsk_MIRb_range=chr3:79195047-79195317	MIRb
hg38_rmsk_L2c_range=chr3:79195984-79196272	L2c
hg38_rmsk_GA-rich_range=chr3:79196380-79196463	GA-rich
hg38_rmsk_L1PA6_range=chr3:79197053-79199114	L1PA6
hg38_rmsk_MIR_range=chr3:79201373-79201599	MIR
hg38_rmsk_MIRb_range=chr3:79201605-79201810	MIRb
hg38_rmsk_L2b_range=chr3:79201949-79202292	L2b
hg38_rmsk_MIR_range=chr3:79202946-79203072	MIR
hg38_rmsk_L1ME5_range=chr3:79203749-79204084	L1ME5
hg38_rmsk_L1MA4_range=chr3:79204085-79204331	L1MA4
hg38_rmsk_L1ME5_range=chr3:79204332-79204898	L1ME5
hg38_rmsk_AluSz6_range=chr3:79205012-79205293	AluSz6
hg38_rmsk_MIR1_Amn_range=chr3:79205294-79205452	MIR1_Amn
hg38_rmsk_MLT1K_range=chr3:79205545-79205793	MLT1K
hg38_rmsk_Tigger7_range=chr3:79205968-79206284	Tigger7
hg38_rmsk_Tigger7_range=chr3:79206266-79206322	Tigger7
hg38_rmsk_Tigger7_range=chr3:79206322-79206511	Tigger7
hg38_rmsk_Tigger7_range=chr3:79206512-79206607	Tigger7
hg38_rmsk_L2b_range=chr3:79208312-79208664	L2b
hg38_rmsk_L1PB2_range=chr3:79209013-79209691	L1PB2
hg38_rmsk_L1PB_range=chr3:79209693-79210468	L1PB
hg38_rmsk_MER9a3_range=chr3:79211778-79212279	MER9a3
hg38_rmsk_MER9a3_range=chr3:79212280-79212314	MER9a3
hg38_rmsk_AluSx1_range=chr3:79212540-79212823	AluSx1
hg38_rmsk_AluSx4_range=chr3:79213002-79213259	AluSx4
hg38_rmsk_A-rich_range=chr3:79213530-79213566	A-rich
hg38_rmsk_AluSz_range=chr3:79213813-79214101	AluSz
hg38_rmsk_MIRb_range=chr3:79214431-79214597	MIRb
hg38_rmsk_MamGypsy2-LTR_range=chr3:79214642-79214719	MamGypsy2-LTR
hg38_rmsk_MER102c_range=chr3:79218221-79218437	MER102c
hg38_rmsk_UCON55_range=chr3:79218458-79218549	UCON55
hg38_rmsk_MER20_range=chr3:79220834-79221065	MER20
hg38_rmsk_MIRc_range=chr3:79222272-79222342	MIRc
hg38_rmsk_A-rich_range=chr3:79224043-79224082	A-rich
hg38_rmsk_MARNA_range=chr3:79224535-79224699	MARNA
hg38_rmsk_L2a_range=chr3:79224738-79225099	L2a
hg38_rmsk_L2_range=chr3:79225424-79226529	L2
hg38_rmsk_AluJr_range=chr3:79226530-79226846	AluJr
hg38_rmsk_L2_range=chr3:79226847-79226994	L2
hg38_rmsk_L2_range=chr3:79227092-79227706	L2
hg38_rmsk_AluJr_range=chr3:79229465-79229719	AluJr
hg38_rmsk_MLT1H2_range=chr3:79230376-79230527	MLT1H2
hg38_rmsk_L1PA13_range=chr3:79230551-79232221	L1PA13
hg38_rmsk_HAL1_range=chr3:79232309-79232905	HAL1
hg38_rmsk_GA-rich_range=chr3:79233128-79233197	GA-rich
hg38_rmsk_L1PA16_range=chr3:79233729-79234449	L1PA16
hg38_rmsk_L1PA16_range=chr3:79234454-79234985	L1PA16
hg38_rmsk_LTR16_range=chr3:79235416-79235792	LTR16
hg38_rmsk_AluY_range=chr3:79237201-79237506	AluY
hg38_rmsk_MIRb_range=chr3:79238486-79238662	MIRb
hg38_rmsk_L1MA8_range=chr3:79239887-79240129	L1MA8
hg38_rmsk_L1MA8_range=chr3:79240144-79240198	L1MA8
hg38_rmsk_L1MA8_range=chr3:79240190-79240343	L1MA8
hg38_rmsk_AluJb_range=chr3:79240648-79240941	AluJb
hg38_rmsk_MARNA_range=chr3:79241060-79241337	MARNA
hg38_rmsk_MIR_range=chr3:79241447-79241575	MIR
hg38_rmsk_MLT1J_range=chr3:79241965-79242320	MLT1J
hg38_rmsk_L1PA4_range=chr3:79242832-79244056	L1PA4
hg38_rmsk_MIRb_range=chr3:79246235-79246394	MIRb
hg38_rmsk_MIR_range=chr3:79246599-79246716	MIR
hg38_rmsk_L2b_range=chr3:79246864-79246991	L2b
hg38_rmsk_L2a_range=chr3:79248245-79248396	L2a
hg38_rmsk_L2a_range=chr3:79248523-79248997	L2a
hg38_rmsk_L2a_range=chr3:79249674-79250121	L2a
hg38_rmsk_AluSz6_range=chr3:79250774-79251081	AluSz6
hg38_rmsk_AluSc8_range=chr3:79251471-79251793	AluSc8
hg38_rmsk_AluSx_range=chr3:79251794-79251956	AluSx
hg38_rmsk_MLT1C_range=chr3:79252208-79252623	MLT1C
hg38_rmsk_MIRb_range=chr3:79252643-79252698	MIRb
hg38_rmsk_A-rich_range=chr3:79253614-79253664	A-rich
hg38_rmsk_MIR_range=chr3:79253897-79253973	MIR
hg38_rmsk_MIRc_range=chr3:79254635-79254765	MIRc
hg38_rmsk_L2a_range=chr3:79254753-79254897	L2a
hg38_rmsk_AluJr_range=chr3:79255158-79255384	AluJr
hg38_rmsk_MIRc_range=chr3:79257563-79257800	MIRc
hg38_rmsk_L1MA1_range=chr3:79259087-79259145	L1MA1
hg38_rmsk_AluSz6_range=chr3:79259146-79259439	AluSz6
hg38_rmsk_L1MA1_range=chr3:79259440-79259633	L1MA1
hg38_rmsk_L1M1_range=chr3:79259633-79259777	L1M1
hg38_rmsk_A-rich_range=chr3:79262092-79262141	A-rich
hg38_rmsk_L2_range=chr3:79262969-79263365	L2
hg38_rmsk_AluJr_range=chr3:79263367-79263660	AluJr
hg38_rmsk_L2_range=chr3:79263867-79264026	L2
hg38_rmsk_MIR_range=chr3:79265002-79265079	MIR
hg38_rmsk_L2a_range=chr3:79265374-79265525	L2a
hg38_rmsk_MER3_range=chr3:79267046-79267148	MER3
hg38_rmsk_L2a_range=chr3:79269258-79269313	L2a
hg38_rmsk_MER102b_range=chr3:79270452-79270730	MER102b
hg38_rmsk_LTR66_range=chr3:79271656-79271743	LTR66
hg38_rmsk_L2a_range=chr3:79271760-79271828	L2a
hg38_rmsk_L2b_range=chr3:79272097-79272156	L2b
hg38_rmsk_L1MA3_range=chr3:79272346-79272754	L1MA3
hg38_rmsk_L1MA3_range=chr3:79272774-79277777	L1MA3
hg38_rmsk_L1MA5A_range=chr3:79277808-79278377	L1MA5A
hg38_rmsk_L1MA5A_range=chr3:79278409-79279008	L1MA5A
hg38_rmsk_AluSq2_range=chr3:79279009-79279293	AluSq2
hg38_rmsk_L1MA5A_range=chr3:79279294-79279670	L1MA5A
hg38_rmsk_L1M2_range=chr3:79279678-79279724	L1M2
hg38_rmsk_L1MA5A_range=chr3:79279840-79280377	L1MA5A
hg38_rmsk_MER1B_range=chr3:79280628-79280989	MER1B
hg38_rmsk_L1PA3_range=chr3:79281319-79281395	L1PA3
hg38_rmsk_MIRc_range=chr3:79281781-79281848	MIRc
hg38_rmsk_L2c_range=chr3:79281957-79282310	L2c
hg38_rmsk_L2c_range=chr3:79282334-79282439	L2c
hg38_rmsk_L2c_range=chr3:79282452-79282837	L2c
hg38_rmsk_L1PA16_range=chr3:79283187-79283383	L1PA16
hg38_rmsk_AluY_range=chr3:79283698-79283996	AluY
hg38_rmsk_L1PA8_range=chr3:79284386-79284495	L1PA8
hg38_rmsk_AluSg_range=chr3:79290033-79290331	AluSg
hg38_rmsk_L2_range=chr3:79290650-79290976	L2
hg38_rmsk_L2b_range=chr3:79291586-79291702	L2b
hg38_rmsk_L1PA7_range=chr3:79292086-79293596	L1PA7
hg38_rmsk_L1PA7_range=chr3:79293586-79293776	L1PA7
hg38_rmsk_AluY_range=chr3:79293777-79294087	AluY
hg38_rmsk_L1PA7_range=chr3:79294088-79295608	L1PA7
hg38_rmsk_MIRb_range=chr3:79299244-79299399	MIRb
hg38_rmsk_LTR12C_range=chr3:79300040-79301347	LTR12C
hg38_rmsk_L1MA8_range=chr3:79303040-79303160	L1MA8
hg38_rmsk_AluSx_range=chr3:79303161-79303465	AluSx
hg38_rmsk_L1MA8_range=chr3:79303466-79303623	L1MA8
hg38_rmsk_L1MA6_range=chr3:79303625-79303729	L1MA6
hg38_rmsk_L1MA8_range=chr3:79303751-79303875	L1MA8
hg38_rmsk_L1ME1_range=chr3:79304355-79305056	L1ME1
hg38_rmsk_AluSq2_range=chr3:79305206-79305512	AluSq2
hg38_rmsk_MIRc_range=chr3:79305695-79305778	MIRc
hg38_rmsk_L2a_range=chr3:79308468-79308573	L2a
hg38_rmsk_AluJb_range=chr3:79309287-79309635	AluJb
hg38_rmsk_A-rich_range=chr3:79309892-79309944	A-rich
hg38_rmsk_L1MA4_range=chr3:79310572-79310758	L1MA4
hg38_rmsk_L2a_range=chr3:79311790-79311975	L2a
hg38_rmsk_L2a_range=chr3:79312097-79312281	L2a
hg38_rmsk_L2a_range=chr3:79312440-79312500	L2a
hg38_rmsk_AluYc_range=chr3:79313031-79313203	AluYc
hg38_rmsk_THE1C_range=chr3:79314258-79314630	THE1C
hg38_rmsk_L2a_range=chr3:79314647-79314833	L2a
hg38_rmsk_L2a_range=chr3:79315006-79315159	L2a
hg38_rmsk_AluJr_range=chr3:79315160-79315290	AluJr
hg38_rmsk_L2a_range=chr3:79315291-79316731	L2a
hg38_rmsk_MLT2D_range=chr3:79317920-79318301	MLT2D
hg38_rmsk_MIR_range=chr3:79318487-79318546	MIR
hg38_rmsk_MER33_range=chr3:79318845-79318974	MER33
hg38_rmsk_L1PB4_range=chr3:79318975-79319133	L1PB4
hg38_rmsk_MER33_range=chr3:79319134-79319277	MER33
hg38_rmsk_MIRb_range=chr3:79319830-79319933	MIRb
hg38_rmsk_MLT1A0_range=chr3:79320042-79320350	MLT1A0
hg38_rmsk_AluJb_range=chr3:79320351-79320600	AluJb
hg38_rmsk_MLT1A0_range=chr3:79320601-79320681	MLT1A0
hg38_rmsk_MIR_range=chr3:79321333-79321399	MIR
hg38_rmsk_MER5A_range=chr3:79321903-79322070	MER5A
hg38_rmsk_L2c_range=chr3:79322333-79322511	L2c
hg38_rmsk_MamSINE1_range=chr3:79322566-79322649	MamSINE1
hg38_rmsk_AluSx4_range=chr3:79323074-79323379	AluSx4
hg38_rmsk_L2c_range=chr3:79324255-79324351	L2c
hg38_rmsk_A-rich_range=chr3:79324578-79324612	A-rich
hg38_rmsk_L2c_range=chr3:79324651-79325028	L2c
hg38_rmsk_MER11C_range=chr3:79325519-79326514	MER11C
hg38_rmsk_MADE1_range=chr3:79326634-79326672	MADE1
hg38_rmsk_MIRb_range=chr3:79326873-79327073	MIRb
hg38_rmsk_L1PB2_range=chr3:79328635-79328941	L1PB2
hg38_rmsk_L3_range=chr3:79329066-79329416	L3
hg38_rmsk_MIRc_range=chr3:79329533-79329633	MIRc
hg38_rmsk_MIR_range=chr3:79329747-79329876	MIR
hg38_rmsk_L3_range=chr3:79329843-79329934	L3
hg38_rmsk_L1PA3_range=chr3:79330187-79330254	L1PA3
hg38_rmsk_MER58B_range=chr3:79330306-79330617	MER58B
hg38_rmsk_AluYj4_range=chr3:79331861-79332169	AluYj4
hg38_rmsk_L2a_range=chr3:79332439-79332564	L2a
hg38_rmsk_L2a_range=chr3:79332722-79332848	L2a
hg38_rmsk_AluSx3_range=chr3:79332920-79333235	AluSx3
hg38_rmsk_L2a_range=chr3:79333475-79333717	L2a
hg38_rmsk_MIR_range=chr3:79333739-79333922	MIR
hg38_rmsk_AluSx_range=chr3:79334024-79334311	AluSx
hg38_rmsk_L2a_range=chr3:79334393-79334559	L2a
hg38_rmsk_AluSx_range=chr3:79334824-79335132	AluSx
hg38_rmsk_THE1C_range=chr3:79335344-79335695	THE1C
hg38_rmsk_THE1C-int_range=chr3:79335696-79337265	THE1C-int
hg38_rmsk_THE1C_range=chr3:79337266-79337634	THE1C
hg38_rmsk_L2a_range=chr3:79338582-79339816	L2a
hg38_rmsk_L1ME4c_range=chr3:79340912-79341151	L1ME4c
hg38_rmsk_FLAM_C_range=chr3:79341533-79341662	FLAM_C
hg38_rmsk_L2_range=chr3:79342060-79342345	L2
hg38_rmsk_MER5A_range=chr3:79342460-79342580	MER5A
hg38_rmsk_L1MC1_range=chr3:79342775-79343460	L1MC1
hg38_rmsk_MER5A1_range=chr3:79343928-79343999	MER5A1
hg38_rmsk_MER20_range=chr3:79344227-79344448	MER20
hg38_rmsk_THE1D_range=chr3:79344741-79345089	THE1D
hg38_rmsk_MamRTE1_range=chr3:79347383-79347430	MamRTE1
hg38_rmsk_MamRTE1_range=chr3:79347545-79347661	MamRTE1
hg38_rmsk_MamRTE1_range=chr3:79347703-79347929	MamRTE1
hg38_rmsk_AluSx_range=chr3:79347930-79348230	AluSx
hg38_rmsk_MamRTE1_range=chr3:79348231-79348326	MamRTE1
hg38_rmsk_L2c_range=chr3:79348374-79348640	L2c
hg38_rmsk_L1MB8_range=chr3:79349283-79350796	L1MB8
hg38_rmsk_FAM_range=chr3:79350823-79350992	FAM
hg38_rmsk_L1MB8_range=chr3:79350995-79351144	L1MB8
hg38_rmsk_L1MD2_range=chr3:79352297-79352755	L1MD2
hg38_rmsk_AluSz6_range=chr3:79353763-79354059	AluSz6
hg38_rmsk_MIR_range=chr3:79354160-79354265	MIR
hg38_rmsk_L2_range=chr3:79354343-79354590	L2
hg38_rmsk_L2_range=chr3:79354823-79354879	L2
hg38_rmsk_AluSg7_range=chr3:79354886-79355195	AluSg7
hg38_rmsk_L1MA6_range=chr3:79355276-79355981	L1MA6
hg38_rmsk_AluSz6_range=chr3:79356059-79356347	AluSz6
hg38_rmsk_MIR_range=chr3:79358033-79358287	MIR
hg38_rmsk_L2c_range=chr3:79359854-79360007	L2c
hg38_rmsk_MIR_range=chr3:79360606-79360790	MIR
hg38_rmsk_AluY_range=chr3:79363943-79364212	AluY
hg38_rmsk_AluYm1_range=chr3:79365616-79365912	AluYm1
hg38_rmsk_MIRb_range=chr3:79366061-79366255	MIRb
hg38_rmsk_L2a_range=chr3:79366620-79366691	L2a
hg38_rmsk_MIR_range=chr3:79367576-79367635	MIR
hg38_rmsk_L2b_range=chr3:79367772-79367928	L2b
hg38_rmsk_AluSz6_range=chr3:79367939-79368225	AluSz6
hg38_rmsk_AluJb_range=chr3:79370081-79370369	AluJb
hg38_rmsk_MIRc_range=chr3:79370407-79370575	MIRc
hg38_rmsk_L1PA8_range=chr3:79370680-79371286	L1PA8
hg38_rmsk_MLT1A_range=chr3:79371700-79371847	MLT1A
hg38_rmsk_MER1B_range=chr3:79371852-79372192	MER1B
hg38_rmsk_AluSc_range=chr3:79372201-79372508	AluSc
hg38_rmsk_MLT1A_range=chr3:79372607-79372767	MLT1A
hg38_rmsk_L1PA17_range=chr3:79372903-79373017	L1PA17
hg38_rmsk_MLT1A_range=chr3:79373048-79373104	MLT1A
hg38_rmsk_UCON28b_range=chr3:79373688-79373934	UCON28b
hg38_rmsk_L2a_range=chr3:79374978-79375034	L2a
hg38_rmsk_MIRc_range=chr3:79375753-79375844	MIRc
hg38_rmsk_MIR_range=chr3:79375848-79375943	MIR
hg38_rmsk_THE1B_range=chr3:79376425-79376777	THE1B
hg38_rmsk_MIRc_range=chr3:79378831-79378968	MIRc
hg38_rmsk_MLT1H2_range=chr3:79379299-79379385	MLT1H2
hg38_rmsk_MER5A_range=chr3:79379755-79379931	MER5A
hg38_rmsk_MLT1H_range=chr3:79380637-79381005	MLT1H
hg38_rmsk_AluSc5_range=chr3:79381077-79381385	AluSc5
hg38_rmsk_L2_range=chr3:79382013-79382068	L2
hg38_rmsk_L3_range=chr3:79382082-79382311	L3
hg38_rmsk_Charlie7_range=chr3:79386808-79387559	Charlie7
hg38_rmsk_L2c_range=chr3:79387907-79387983	L2c
hg38_rmsk_L1MC5a_range=chr3:79389086-79389486	L1MC5a
hg38_rmsk_L2_range=chr3:79389792-79390657	L2
hg38_rmsk_MamRTE1_range=chr3:79390825-79390989	MamRTE1
hg38_rmsk_AluJo_range=chr3:79391013-79391312	AluJo
hg38_rmsk_MIR3_range=chr3:79392806-79392951	MIR3
hg38_rmsk_MIRb_range=chr3:79393448-79393529	MIRb
hg38_rmsk_AluY_range=chr3:79395042-79395340	AluY
hg38_rmsk_MIR_range=chr3:79397763-79397951	MIR
hg38_rmsk_MER20B_range=chr3:79398190-79398506	MER20B
hg38_rmsk_MER20B_range=chr3:79398564-79398776	MER20B
hg38_rmsk_MER106B_range=chr3:79398786-79398902	MER106B
hg38_rmsk_L2_range=chr3:79399193-79399474	L2
hg38_rmsk_A-rich_range=chr3:79401784-79401831	A-rich
hg38_rmsk_MIR_range=chr3:79402587-79402738	MIR
hg38_rmsk_A-rich_range=chr3:79403742-79403770	A-rich
hg38_rmsk_AluJr_range=chr3:79406220-79406456	AluJr
hg38_rmsk_AluSx1_range=chr3:79406909-79407227	AluSx1
hg38_rmsk_AluSp_range=chr3:79408067-79408243	AluSp
hg38_rmsk_L2a_range=chr3:79408371-79408601	L2a
hg38_rmsk_L2a_range=chr3:79408945-79409090	L2a
hg38_rmsk_MIRc_range=chr3:79410041-79410207	MIRc
hg38_rmsk_A-rich_range=chr3:79410416-79410455	A-rich
hg38_rmsk_GA-rich_range=chr3:79410569-79410617	GA-rich
hg38_rmsk_GA-rich_range=chr3:79410646-79410720	GA-rich
hg38_rmsk_MER102c_range=chr3:79413397-79413628	MER102c
hg38_rmsk_L2c_range=chr3:79413824-79413913	L2c
hg38_rmsk_L2a_range=chr3:79415146-79415548	L2a
hg38_rmsk_L2_range=chr3:79415633-79415916	L2
hg38_rmsk_L2a_range=chr3:79416155-79416299	L2a
hg38_rmsk_AluJr_range=chr3:79416324-79416636	AluJr
hg38_rmsk_MIRb_range=chr3:79416868-79416965	MIRb
hg38_rmsk_MLT1F1_range=chr3:79417056-79417569	MLT1F1
hg38_rmsk_LTR107_Mam_range=chr3:79419334-79419592	LTR107_Mam
hg38_rmsk_MLT1H_range=chr3:79420520-79420715	MLT1H
hg38_rmsk_L1PA15_range=chr3:79420716-79421392	L1PA15
hg38_rmsk_MLT1H_range=chr3:79421393-79421519	MLT1H
hg38_rmsk_MIR_range=chr3:79421640-79421784	MIR
hg38_rmsk_MIRc_range=chr3:79421839-79421972	MIRc
hg38_rmsk_MIRb_range=chr3:79423436-79423645	MIRb
hg38_rmsk_L2a_range=chr3:79424497-79424612	L2a
hg38_rmsk_MLT1M_range=chr3:79424743-79424931	MLT1M
hg38_rmsk_AluSx1_range=chr3:79426374-79426666	AluSx1
hg38_rmsk_MIR_range=chr3:79427422-79427568	MIR
hg38_rmsk_L1M1_range=chr3:79427573-79428209	L1M1
hg38_rmsk_L1MA3_range=chr3:79428234-79428292	L1MA3
hg38_rmsk_MIR_range=chr3:79428322-79428438	MIR
hg38_rmsk_L1ME1_range=chr3:79428512-79429138	L1ME1
hg38_rmsk_Charlie17_range=chr3:79430106-79430452	Charlie17
hg38_rmsk_ERVL-E-int_range=chr3:79430481-79430720	ERVL-E-int
hg38_rmsk_LTR67B_range=chr3:79430991-79431206	LTR67B
hg38_rmsk_LTR67B_range=chr3:79431401-79431506	LTR67B
hg38_rmsk_Charlie17_range=chr3:79431544-79432059	Charlie17
hg38_rmsk_Charlie17_range=chr3:79432238-79432367	Charlie17
hg38_rmsk_L1PA11_range=chr3:79433021-79433379	L1PA11
hg38_rmsk_AluJo_range=chr3:79433388-79433565	AluJo
hg38_rmsk_L1PA5_range=chr3:79433575-79435222	L1PA5
hg38_rmsk_FLAM_A_range=chr3:79435270-79435384	FLAM_A
hg38_rmsk_L1ME3A_range=chr3:79437389-79437906	L1ME3A
hg38_rmsk_L2c_range=chr3:79439788-79440048	L2c
hg38_rmsk_L2c_range=chr3:79440301-79440481	L2c
hg38_rmsk_L4_A_Mam_range=chr3:79442196-79442470	L4_A_Mam
hg38_rmsk_LTR16A1_range=chr3:79442631-79442830	LTR16A1
hg38_rmsk_L1ME3D_range=chr3:79443527-79444896	L1ME3D
hg38_rmsk_L1ME3D_range=chr3:79444899-79445092	L1ME3D
hg38_rmsk_AluJr_range=chr3:79445484-79445662	AluJr
hg38_rmsk_AluY_range=chr3:79445663-79445951	AluY
hg38_rmsk_AluJr_range=chr3:79445952-79446097	AluJr
hg38_rmsk_AluSg_range=chr3:79446828-79447128	AluSg
hg38_rmsk_L3_range=chr3:79447361-79447554	L3
hg38_rmsk_MIR_range=chr3:79447992-79448254	MIR
hg38_rmsk_AluJr_range=chr3:79448948-79449256	AluJr
hg38_rmsk_MIR_range=chr3:79449794-79450002	MIR
hg38_rmsk_GA-rich_range=chr3:79450341-79450388	GA-rich
hg38_rmsk_L1M5_range=chr3:79451250-79451696	L1M5
hg38_rmsk_MLT1A0_range=chr3:79451713-79451757	MLT1A0
hg38_rmsk_L1ME5_range=chr3:79451780-79451925	L1ME5
hg38_rmsk_MamGypLTR1b_range=chr3:79452752-79452917	MamGypLTR1b
hg38_rmsk_MER5A_range=chr3:79454779-79454884	MER5A
hg38_rmsk_THE1B_range=chr3:79457530-79457881	THE1B
hg38_rmsk_GA-rich_range=chr3:79457885-79457913	GA-rich
hg38_rmsk_AluY_range=chr3:79460736-79460962	AluY
hg38_rmsk_MLT1H1_range=chr3:79461204-79461721	MLT1H1
hg38_rmsk_MLT1H1_range=chr3:79462191-79462269	MLT1H1
hg38_rmsk_AluY_range=chr3:79463092-79463404	AluY
hg38_rmsk_L1MB8_range=chr3:79463772-79464788	L1MB8
hg38_rmsk_MamTip2_range=chr3:79466568-79466625	MamTip2
hg38_rmsk_L3_range=chr3:79466885-79467044	L3
hg38_rmsk_LTR1F1_range=chr3:79467271-79467976	LTR1F1
hg38_rmsk_L2a_range=chr3:79468167-79468244	L2a
hg38_rmsk_MIR_range=chr3:79468257-79468466	MIR
hg38_rmsk_MIRb_range=chr3:79468728-79468835	MIRb
hg38_rmsk_MIRb_range=chr3:79468940-79469022	MIRb
hg38_rmsk_MIR_range=chr3:79469544-79469739	MIR
hg38_rmsk_L1PA5_range=chr3:79470008-79470078	L1PA5
hg38_rmsk_L1PA5_range=chr3:79470079-79470517	L1PA5
hg38_rmsk_THE1B_range=chr3:79470543-79470902	THE1B
hg38_rmsk_L1M2_range=chr3:79471009-79471400	L1M2
hg38_rmsk_L1PA7_range=chr3:79471686-79472090	L1PA7
hg38_rmsk_L2c_range=chr3:79472875-79473005	L2c
hg38_rmsk_MLT1C_range=chr3:79473030-79473382	MLT1C
hg38_rmsk_MER97b_range=chr3:79473556-79473637	MER97b
hg38_rmsk_MLT1C_range=chr3:79473682-79473784	MLT1C
hg38_rmsk_MIR_range=chr3:79474356-79474553	MIR
hg38_rmsk_MER103C_range=chr3:79474677-79474857	MER103C
hg38_rmsk_Zaphod3_range=chr3:79475018-79475098	Zaphod3
hg38_rmsk_MER97b_range=chr3:79475113-79475469	MER97b
hg38_rmsk_MER97b_range=chr3:79475540-79475721	MER97b
hg38_rmsk_Charlie4a_range=chr3:79475910-79475993	Charlie4a
hg38_rmsk_L1PB1_range=chr3:79476020-79476921	L1PB1
hg38_rmsk_Charlie4a_range=chr3:79476981-79477258	Charlie4a
hg38_rmsk_A-rich_range=chr3:79477543-79477576	A-rich
hg38_rmsk_A-rich_range=chr3:79478909-79478958	A-rich
hg38_rmsk_MER1B_range=chr3:79479184-79479527	MER1B
hg38_rmsk_THE1B_range=chr3:79482275-79482633	THE1B
hg38_rmsk_Tigger3a_range=chr3:79483446-79483785	Tigger3a
hg38_rmsk_MIRc_range=chr3:79484159-79484207	MIRc
hg38_rmsk_AluSc_range=chr3:79484756-79485051	AluSc
hg38_rmsk_L2a_range=chr3:79485073-79485188	L2a
hg38_rmsk_MIR_range=chr3:79485595-79485721	MIR
hg38_rmsk_MIRb_range=chr3:79485989-79486119	MIRb
hg38_rmsk_L2c_range=chr3:79486367-79486501	L2c
hg38_rmsk_MER34A1_range=chr3:79486712-79487296	MER34A1
hg38_rmsk_AluSg7_range=chr3:79487393-79487514	AluSg7
hg38_rmsk_A-rich_range=chr3:79489071-79489091	A-rich
hg38_rmsk_AluSc_range=chr3:79489374-79489680	AluSc
hg38_rmsk_MER76_range=chr3:79490571-79490996	MER76
hg38_rmsk_MER76_range=chr3:79491085-79491379	MER76
hg38_rmsk_AluSq2_range=chr3:79492143-79492446	AluSq2
hg38_rmsk_A-rich_range=chr3:79493023-79493059	A-rich
hg38_rmsk_L2b_range=chr3:79493407-79493489	L2b
hg38_rmsk_L1MA3_range=chr3:79493702-79493962	L1MA3
hg38_rmsk_HAL1b_range=chr3:79494626-79494860	HAL1b
hg38_rmsk_L2a_range=chr3:79494870-79495000	L2a
hg38_rmsk_L2a_range=chr3:79495044-79495172	L2a
hg38_rmsk_HAL1b_range=chr3:79495312-79495747	HAL1b
hg38_rmsk_MIR_range=chr3:79495840-79495930	MIR
hg38_rmsk_AluSx_range=chr3:79495931-79496234	AluSx
hg38_rmsk_MIR_range=chr3:79496235-79496255	MIR
hg38_rmsk_AluYb8_range=chr3:79496388-79496686	AluYb8
hg38_rmsk_AluSq2_range=chr3:79498572-79498873	AluSq2
hg38_rmsk_AluSq2_range=chr3:79499014-79499294	AluSq2
hg38_rmsk_A-rich_range=chr3:79499630-79499669	A-rich
hg38_rmsk_AluSz6_range=chr3:79499844-79500000	AluSz6
hg38_rmsk_AluSp_range=chr3:79500006-79500106	AluSp
hg38_rmsk_AluSx_range=chr3:79500120-79500429	AluSx
hg38_rmsk_UCON132b_range=chr3:79500774-79500858	UCON132b
hg38_rmsk_MER58A_range=chr3:79501099-79501282	MER58A
hg38_rmsk_LTR12C_range=chr3:79502074-79503465	LTR12C
hg38_rmsk_A-rich_range=chr3:79505276-79505347	A-rich
hg38_rmsk_L2c_range=chr3:79505706-79505952	L2c
hg38_rmsk_AluSc_range=chr3:79506462-79506741	AluSc
hg38_rmsk_MLT1C_range=chr3:79507768-79507984	MLT1C
hg38_rmsk_L1PA6_range=chr3:79507985-79508268	L1PA6
hg38_rmsk_MLT1B_range=chr3:79508269-79508494	MLT1B
hg38_rmsk_THE1C_range=chr3:79510119-79510473	THE1C
hg38_rmsk_L2a_range=chr3:79511013-79511116	L2a
hg38_rmsk_L1PA12_range=chr3:79511660-79512097	L1PA12
hg38_rmsk_MIR3_range=chr3:79512112-79512217	MIR3
hg38_rmsk_MIRc_range=chr3:79512411-79512469	MIRc
hg38_rmsk_L1ME4b_range=chr3:79516006-79516101	L1ME4b
hg38_rmsk_L1ME4b_range=chr3:79516516-79517033	L1ME4b
hg38_rmsk_L2_range=chr3:79517038-79517626	L2
hg38_rmsk_GA-rich_range=chr3:79518294-79518338	GA-rich
hg38_rmsk_AluSq2_range=chr3:79518694-79518979	AluSq2
hg38_rmsk_AluY_range=chr3:79519349-79519658	AluY
hg38_rmsk_AluJb_range=chr3:79519878-79520173	AluJb
hg38_rmsk_L2c_range=chr3:79522277-79522424	L2c
hg38_rmsk_L1MA8_range=chr3:79523272-79523396	L1MA8
hg38_rmsk_AluSq_range=chr3:79523462-79523773	AluSq
hg38_rmsk_AluSg_range=chr3:79525609-79525909	AluSg
hg38_rmsk_MIRb_range=chr3:79526324-79526519	MIRb
hg38_rmsk_L1PA15_range=chr3:79527413-79527466	L1PA15
hg38_rmsk_A-rich_range=chr3:79527708-79527746	A-rich
hg38_rmsk_AluJo_range=chr3:79529201-79529505	AluJo
hg38_rmsk_Tigger7_range=chr3:79529542-79529753	Tigger7
hg38_rmsk_L2_range=chr3:79530237-79530755	L2
hg38_rmsk_L2_range=chr3:79530806-79530934	L2
hg38_rmsk_L2a_range=chr3:79531193-79531250	L2a
hg38_rmsk_AluSz6_range=chr3:79531340-79531564	AluSz6
hg38_rmsk_MLT1D_range=chr3:79533855-79534345	MLT1D
hg38_rmsk_MIRb_range=chr3:79536773-79536986	MIRb
hg38_rmsk_MIR3_range=chr3:79537128-79537230	MIR3
hg38_rmsk_LTR16C_range=chr3:79537245-79537514	LTR16C
hg38_rmsk_L1PA8_range=chr3:79537622-79537913	L1PA8
hg38_rmsk_MER30_range=chr3:79537914-79538027	MER30
hg38_rmsk_LFSINE_Vert_range=chr3:79539856-79539945	LFSINE_Vert
hg38_rmsk_MIRb_range=chr3:79542633-79542798	MIRb
hg38_rmsk_MIRc_range=chr3:79544868-79545006	MIRc
hg38_rmsk_MIR_range=chr3:79545468-79545541	MIR
hg38_rmsk_Tigger2a_range=chr3:79545897-79546403	Tigger2a
hg38_rmsk_Tigger10_range=chr3:79546530-79546684	Tigger10
hg38_rmsk_AluY_range=chr3:79546900-79547213	AluY
hg38_rmsk_MER2_range=chr3:79549430-79549762	MER2
hg38_rmsk_AluJr4_range=chr3:79549879-79550150	AluJr4
hg38_rmsk_L1MEg_range=chr3:79550176-79550278	L1MEg
hg38_rmsk_MSTD_range=chr3:79550834-79551161	MSTD
hg38_rmsk_L1PA3_range=chr3:79551194-79551353	L1PA3
hg38_rmsk_MIRc_range=chr3:79551828-79551900	MIRc
hg38_rmsk_MER103C_range=chr3:79552137-79552285	MER103C
hg38_rmsk_MIRc_range=chr3:79554727-79554765	MIRc
hg38_rmsk_L3_range=chr3:79555049-79555100	L3
hg38_rmsk_Chap1_Mam_range=chr3:79555821-79555972	Chap1_Mam
hg38_rmsk_MER104_range=chr3:79556191-79556337	MER104
hg38_rmsk_MIRc_range=chr3:79556424-79556500	MIRc
hg38_rmsk_AluSz6_range=chr3:79557453-79557744	AluSz6
hg38_rmsk_Tigger2b_Pri_range=chr3:79558095-79558164	Tigger2b_Pri
hg38_rmsk_Tigger2_range=chr3:79558156-79558601	Tigger2
hg38_rmsk_MER57D_range=chr3:79558939-79559344	MER57D
hg38_rmsk_MIRc_range=chr3:79559439-79559554	MIRc
hg38_rmsk_AluSg_range=chr3:79559637-79559928	AluSg
hg38_rmsk_L1PA3_range=chr3:79560173-79560534	L1PA3
hg38_rmsk_A-rich_range=chr3:79562297-79562340	A-rich
hg38_rmsk_L1PA6_range=chr3:79562377-79562414	L1PA6
hg38_rmsk_L1P1_range=chr3:79562401-79562472	L1P1
hg38_rmsk_MIRb_range=chr3:79565240-79565401	MIRb
hg38_rmsk_Charlie23a_range=chr3:79565726-79565889	Charlie23a
hg38_rmsk_L1PA13_range=chr3:79566692-79567397	L1PA13
hg38_rmsk_AluJb_range=chr3:79569817-79570124	AluJb
hg38_rmsk_L1PA3_range=chr3:79572062-79572166	L1PA3
hg38_rmsk_MIRb_range=chr3:79572952-79573035	MIRb
hg38_rmsk_AluJo_range=chr3:79573061-79573327	AluJo
hg38_rmsk_L1MC_range=chr3:79577362-79577593	L1MC
hg38_rmsk_AluSx1_range=chr3:79577594-79577717	AluSx1
hg38_rmsk_AluSx1_range=chr3:79577761-79577938	AluSx1
hg38_rmsk_L1MC_range=chr3:79577939-79578262	L1MC
hg38_rmsk_Kanga1c_range=chr3:79579013-79579662	Kanga1c
hg38_rmsk_AluSx_range=chr3:79580191-79580499	AluSx
hg38_rmsk_A-rich_range=chr3:79580505-79580544	A-rich
hg38_rmsk_L2a_range=chr3:79582495-79582584	L2a
hg38_rmsk_ORSL_range=chr3:79585110-79585190	ORSL
hg38_rmsk_MER5A_range=chr3:79585742-79585817	MER5A
hg38_rmsk_L2a_range=chr3:79590312-79590405	L2a
hg38_rmsk_L1MC1_range=chr3:79592536-79593601	L1MC1
hg38_rmsk_AluJb_range=chr3:79593602-79593916	AluJb
hg38_rmsk_L1MC1_range=chr3:79593917-79594086	L1MC1
hg38_rmsk_MIR_range=chr3:79594550-79594752	MIR
hg38_rmsk_L1ME1_range=chr3:79594936-79595057	L1ME1
hg38_rmsk_L3_range=chr3:79595485-79595547	L3
hg38_rmsk_AluJr4_range=chr3:79595606-79595852	AluJr4
hg38_rmsk_L4_A_Mam_range=chr3:79595866-79596153	L4_A_Mam
hg38_rmsk_L1PBa_range=chr3:79598572-79599059	L1PBa
hg38_rmsk_GA-rich_range=chr3:79600399-79600483	GA-rich
hg38_rmsk_L2c_range=chr3:79600882-79601334	L2c
hg38_rmsk_LTR53_range=chr3:79603094-79603618	LTR53
hg38_rmsk_L2-3_Crp_range=chr3:79605035-79605099	L2-3_Crp
hg38_rmsk_L2_range=chr3:79605113-79605713	L2
hg38_rmsk_L1ME3_range=chr3:79606041-79606078	L1ME3
hg38_rmsk_FLAM_A_range=chr3:79606444-79606576	FLAM_A
hg38_rmsk_MLT1A1_range=chr3:79608812-79609181	MLT1A1
hg38_rmsk_L1MB3_range=chr3:79609305-79610024	L1MB3
hg38_rmsk_MER44A_range=chr3:79610146-79610445	MER44A
hg38_rmsk_MLT1K_range=chr3:79610699-79610767	MLT1K
hg38_rmsk_Charlie29a_range=chr3:79611165-79611374	Charlie29a
hg38_rmsk_L1PA7_range=chr3:79611463-79611900	L1PA7
hg38_rmsk_GA-rich_range=chr3:79611901-79611914	GA-rich
hg38_rmsk_A-rich_range=chr3:79611915-79611944	A-rich
hg38_rmsk_L1PA2_range=chr3:79612024-79612848	L1PA2
hg38_rmsk_L1MEc_range=chr3:79613343-79613673	L1MEc
hg38_rmsk_L1MEc_range=chr3:79613775-79614490	L1MEc
hg38_rmsk_L1MEc_range=chr3:79614481-79614939	L1MEc
hg38_rmsk_MER4B_range=chr3:79614940-79615559	MER4B
hg38_rmsk_L1MEc_range=chr3:79615560-79615819	L1MEc
hg38_rmsk_L1PB4_range=chr3:79615864-79616332	L1PB4
hg38_rmsk_L1PB4_range=chr3:79616396-79616527	L1PB4
hg38_rmsk_L1PB4_range=chr3:79616650-79617777	L1PB4
hg38_rmsk_AluSz6_range=chr3:79617778-79617840	AluSz6
hg38_rmsk_L1PB4_range=chr3:79617841-79618303	L1PB4
hg38_rmsk_LTR7C_range=chr3:79618310-79618726	LTR7C
hg38_rmsk_HERVH-int_range=chr3:79618734-79619204	HERVH-int
hg38_rmsk_HERVH-int_range=chr3:79619263-79621232	HERVH-int
hg38_rmsk_LTR7_range=chr3:79621233-79621442	LTR7
hg38_rmsk_L1PB4_range=chr3:79621444-79621902	L1PB4
hg38_rmsk_L1PA8A_range=chr3:79621903-79623135	L1PA8A
hg38_rmsk_L1PA8A_range=chr3:79623166-79626165	L1PA8A
hg38_rmsk_AluSc_range=chr3:79626166-79626463	AluSc
hg38_rmsk_L1PA8A_range=chr3:79626464-79628618	L1PA8A
hg38_rmsk_L1PB4_range=chr3:79628602-79632624	L1PB4
hg38_rmsk_L1M4_range=chr3:79632633-79633102	L1M4
hg38_rmsk_AluJb_range=chr3:79633182-79633485	AluJb
hg38_rmsk_LTR88b_range=chr3:79633933-79634037	LTR88b
hg38_rmsk_MER3_range=chr3:79637017-79637170	MER3
hg38_rmsk_AluSx_range=chr3:79638388-79638485	AluSx
hg38_rmsk_AluSx_range=chr3:79638483-79638579	AluSx
hg38_rmsk_A-rich_range=chr3:79640285-79640322	A-rich
hg38_rmsk_THE1B_range=chr3:79640330-79640489	THE1B
hg38_rmsk_L1PA2_range=chr3:79641415-79641556	L1PA2
hg38_rmsk_L1MA4_range=chr3:79641570-79641735	L1MA4
hg38_rmsk_AluJb_range=chr3:79641736-79642017	AluJb
hg38_rmsk_L1MA4_range=chr3:79642018-79642907	L1MA4
hg38_rmsk_MLT2A2_range=chr3:79642917-79643462	MLT2A2
hg38_rmsk_L1MA4_range=chr3:79643488-79644343	L1MA4
hg38_rmsk_THE1B_range=chr3:79644344-79644698	THE1B
hg38_rmsk_L1MA4_range=chr3:79644699-79645219	L1MA4
hg38_rmsk_AluJo_range=chr3:79645220-79645518	AluJo
hg38_rmsk_L1MA4_range=chr3:79645520-79647220	L1MA4
hg38_rmsk_L1MEd_range=chr3:79647246-79647465	L1MEd
hg38_rmsk_MER20_range=chr3:79647496-79647704	MER20
hg38_rmsk_MER6A_range=chr3:79647763-79647848	MER6A
hg38_rmsk_MER6A_range=chr3:79647875-79648092	MER6A
hg38_rmsk_L1MEd_range=chr3:79648099-79648231	L1MEd
hg38_rmsk_L1MEd_range=chr3:79648451-79648605	L1MEd
hg38_rmsk_L1MEd_range=chr3:79648642-79648965	L1MEd
hg38_rmsk_MER5B_range=chr3:79649059-79649195	MER5B
hg38_rmsk_Ricksha_c_range=chr3:79649615-79649857	Ricksha_c
hg38_rmsk_MLT2B4_range=chr3:79649867-79649927	MLT2B4
hg38_rmsk_L1MEd_range=chr3:79650046-79650407	L1MEd
hg38_rmsk_L1MEd_range=chr3:79650567-79650776	L1MEd
hg38_rmsk_L1ME3Cz_range=chr3:79651098-79651402	L1ME3Cz
hg38_rmsk_MIR_range=chr3:79652530-79652644	MIR
hg38_rmsk_MIR3_range=chr3:79654355-79654468	MIR3
hg38_rmsk_AluJo_range=chr3:79656612-79656908	AluJo
hg38_rmsk_L1MA3_range=chr3:79658591-79658762	L1MA3
hg38_rmsk_AluSg_range=chr3:79658772-79659034	AluSg
hg38_rmsk_ERV3-16A3_I-int_range=chr3:79659712-79660850	ERV3-16A3_I-int
hg38_rmsk_ERV3-16A3_I-int_range=chr3:79660949-79661070	ERV3-16A3_I-int
hg38_rmsk_LTR16A_range=chr3:79661073-79661280	LTR16A
hg38_rmsk_LTR16A_range=chr3:79661283-79661388	LTR16A
hg38_rmsk_FLAM_A_range=chr3:79663525-79663646	FLAM_A
hg38_rmsk_THE1B_range=chr3:79666431-79666791	THE1B
hg38_rmsk_Tigger3b_range=chr3:79668924-79669041	Tigger3b
hg38_rmsk_THE1B_range=chr3:79669042-79669428	THE1B
hg38_rmsk_Tigger3b_range=chr3:79669429-79669447	Tigger3b
hg38_rmsk_Tigger3c_range=chr3:79669450-79669698	Tigger3c
hg38_rmsk_Tigger19b_range=chr3:79675347-79675418	Tigger19b
hg38_rmsk_MER34_range=chr3:79675878-79676064	MER34
hg38_rmsk_MIR_range=chr3:79676150-79676295	MIR
hg38_rmsk_MLT1E1A_range=chr3:79676296-79676861	MLT1E1A
hg38_rmsk_MLT1E1A-int_range=chr3:79676870-79677029	MLT1E1A-int
hg38_rmsk_MLT1E1A_range=chr3:79677035-79677286	MLT1E1A
hg38_rmsk_THE1B_range=chr3:79677287-79677654	THE1B
hg38_rmsk_MLT1E1A_range=chr3:79677655-79677982	MLT1E1A
hg38_rmsk_MIR_range=chr3:79678072-79678294	MIR
hg38_rmsk_L1ME3G_range=chr3:79679258-79679449	L1ME3G
hg38_rmsk_L2_range=chr3:79679835-79679940	L2
hg38_rmsk_MLT1I_range=chr3:79679968-79680335	MLT1I
hg38_rmsk_L2_range=chr3:79680400-79681752	L2
hg38_rmsk_L1MB7_range=chr3:79683465-79684300	L1MB7
hg38_rmsk_L1MB7_range=chr3:79684347-79684653	L1MB7
hg38_rmsk_AluSx3_range=chr3:79684692-79684954	AluSx3
hg38_rmsk_L1MB7_range=chr3:79684955-79685742	L1MB7
hg38_rmsk_L1PA4_range=chr3:79685746-79688378	L1PA4
hg38_rmsk_L1MB7_range=chr3:79688373-79688563	L1MB7
hg38_rmsk_MLT1D_range=chr3:79690146-79690640	MLT1D
hg38_rmsk_MIRb_range=chr3:79690928-79691104	MIRb
hg38_rmsk_L2c_range=chr3:79692034-79692256	L2c
hg38_rmsk_L1MA8_range=chr3:79692562-79692772	L1MA8
hg38_rmsk_Tigger4b_range=chr3:79692774-79693095	Tigger4b
hg38_rmsk_L1MA8_range=chr3:79693096-79693282	L1MA8
hg38_rmsk_AluJr4_range=chr3:79693428-79693737	AluJr4
hg38_rmsk_L1M5_range=chr3:79694857-79694959	L1M5
hg38_rmsk_A-rich_range=chr3:79695199-79695238	A-rich
hg38_rmsk_Charlie26a_range=chr3:79695937-79696106	Charlie26a
hg38_rmsk_L1ME4c_range=chr3:79698034-79698172	L1ME4c
hg38_rmsk_MLT1J_range=chr3:79699732-79699803	MLT1J
hg38_rmsk_L1PA16_range=chr3:79699839-79700288	L1PA16
hg38_rmsk_L1PA16_range=chr3:79700349-79701363	L1PA16
hg38_rmsk_MER33_range=chr3:79701653-79701885	MER33
hg38_rmsk_MIR_range=chr3:79702575-79702768	MIR
hg38_rmsk_L1MC1_range=chr3:79704050-79706506	L1MC1
hg38_rmsk_THE1B_range=chr3:79706508-79706861	THE1B
hg38_rmsk_L1MC1_range=chr3:79706862-79707478	L1MC1
hg38_rmsk_AluSc8_range=chr3:79707518-79707807	AluSc8
hg38_rmsk_MER34_range=chr3:79708040-79708537	MER34
hg38_rmsk_AluJo_range=chr3:79708581-79708891	AluJo
hg38_rmsk_MLT1A0_range=chr3:79709676-79710053	MLT1A0
hg38_rmsk_L1MEd_range=chr3:79710056-79710756	L1MEd
hg38_rmsk_MIRc_range=chr3:79711150-79711391	MIRc
hg38_rmsk_A-rich_range=chr3:79711506-79711548	A-rich
hg38_rmsk_Tigger1_range=chr3:79711673-79712931	Tigger1
hg38_rmsk_L1PA6_range=chr3:79712932-79713084	L1PA6
hg38_rmsk_Tigger1_range=chr3:79713085-79713569	Tigger1
hg38_rmsk_L1PA4_range=chr3:79713571-79714086	L1PA4
hg38_rmsk_L1PA4_range=chr3:79714081-79715008	L1PA4
hg38_rmsk_Tigger1_range=chr3:79715017-79715674	Tigger1
hg38_rmsk_L1ME4a_range=chr3:79715728-79716101	L1ME4a
hg38_rmsk_L4_C_Mam_range=chr3:79719558-79719617	L4_C_Mam
hg38_rmsk_Charlie4a_range=chr3:79719927-79720022	Charlie4a
hg38_rmsk_MLT1H1_range=chr3:79720095-79720571	MLT1H1
hg38_rmsk_Charlie4a_range=chr3:79720574-79720792	Charlie4a
hg38_rmsk_AluYm1_range=chr3:79720793-79721091	AluYm1
hg38_rmsk_Charlie4a_range=chr3:79721092-79721216	Charlie4a
hg38_rmsk_MLT1F2_range=chr3:79724363-79724836	MLT1F2
hg38_rmsk_MLT1L_range=chr3:79724948-79725217	MLT1L
hg38_rmsk_AluY_range=chr3:79725218-79725525	AluY
hg38_rmsk_MLT1L_range=chr3:79725526-79725772	MLT1L
hg38_rmsk_MER105_range=chr3:79726043-79726252	MER105
hg38_rmsk_AluY_range=chr3:79730769-79731020	AluY
hg38_rmsk_MER5A_range=chr3:79731332-79731488	MER5A
hg38_rmsk_A-rich_range=chr3:79731590-79731616	A-rich
hg38_rmsk_Tigger3a_range=chr3:79731929-79732272	Tigger3a
hg38_rmsk_L2c_range=chr3:79733601-79733826	L2c
hg38_rmsk_AluSg_range=chr3:79733953-79734245	AluSg
hg38_rmsk_MER5A1_range=chr3:79734683-79734824	MER5A1
hg38_rmsk_MER5B_range=chr3:79734835-79734981	MER5B
hg38_rmsk_MER5A1_range=chr3:79735112-79735198	MER5A1
hg38_rmsk_MIRb_range=chr3:79735389-79735522	MIRb
hg38_rmsk_AluY_range=chr3:79735589-79735897	AluY
hg38_rmsk_L2b_range=chr3:79736076-79736549	L2b
hg38_rmsk_L2b_range=chr3:79737010-79737301	L2b
hg38_rmsk_L2a_range=chr3:79737447-79737592	L2a
hg38_rmsk_L2a_range=chr3:79739698-79739759	L2a
hg38_rmsk_THE1D_range=chr3:79740404-79740751	THE1D
hg38_rmsk_MLT1H2_range=chr3:79740962-79741182	MLT1H2
hg38_rmsk_THE1D-int_range=chr3:79741616-79742491	THE1D-int
hg38_rmsk_MSTA_range=chr3:79742494-79742708	MSTA
hg38_rmsk_Tigger3b_range=chr3:79743102-79744297	Tigger3b
hg38_rmsk_MLT1A0_range=chr3:79744375-79744712	MLT1A0
hg38_rmsk_MIRc_range=chr3:79745523-79745632	MIRc
hg38_rmsk_A-rich_range=chr3:79747874-79747908	A-rich
hg38_rmsk_THE1B_range=chr3:79748567-79748920	THE1B
hg38_rmsk_THE1B-int_range=chr3:79748928-79750471	THE1B-int
hg38_rmsk_THE1B_range=chr3:79750474-79750829	THE1B
hg38_rmsk_L2c_range=chr3:79752306-79752502	L2c
hg38_rmsk_MER5B_range=chr3:79753167-79753347	MER5B
hg38_rmsk_MIR_range=chr3:79753381-79753436	MIR
hg38_rmsk_L2c_range=chr3:79753692-79754023	L2c
hg38_rmsk_L2b_range=chr3:79754315-79754430	L2b
hg38_rmsk_AluSq2_range=chr3:79754894-79755179	AluSq2
hg38_rmsk_AluSg_range=chr3:79756270-79756573	AluSg
hg38_rmsk_L1MB4_range=chr3:79756645-79757294	L1MB4
hg38_rmsk_AluJo_range=chr3:79757533-79757682	AluJo
hg38_rmsk_MER3_range=chr3:79758185-79758407	MER3
hg38_rmsk_L1ME3C_range=chr3:79759892-79759954	L1ME3C
hg38_rmsk_AluSx_range=chr3:79759955-79760266	AluSx
hg38_rmsk_L1ME3C_range=chr3:79760267-79760728	L1ME3C
hg38_rmsk_L1ME3C_range=chr3:79760896-79760990	L1ME3C
hg38_rmsk_L1ME3C_range=chr3:79761312-79761519	L1ME3C
hg38_rmsk_MER5A_range=chr3:79761887-79761983	MER5A
hg38_rmsk_MLT1A0_range=chr3:79762067-79762411	MLT1A0
hg38_rmsk_L2_range=chr3:79763071-79763199	L2
hg38_rmsk_MIRb_range=chr3:79763959-79764188	MIRb
hg38_rmsk_MIR3_range=chr3:79764200-79764285	MIR3
hg38_rmsk_G-rich_range=chr3:79765041-79765068	G-rich
hg38_rmsk_LTR2_range=chr3:79772862-79773326	LTR2
hg38_rmsk_HERVE_a-int_range=chr3:79773347-79777503	HERVE_a-int
hg38_rmsk_HERVE_a-int_range=chr3:79777502-79780524	HERVE_a-int
hg38_rmsk_LTR2_range=chr3:79780526-79780980	LTR2
hg38_rmsk_MIRb_range=chr3:79782134-79782226	MIRb
hg38_rmsk_CR1-3_Croc_range=chr3:79782626-79782726	CR1-3_Croc
hg38_rmsk_L3_range=chr3:79782728-79782918	L3
hg38_rmsk_L1PA3_range=chr3:79782935-79785483	L1PA3
hg38_rmsk_A-rich_range=chr3:79785485-79785519	A-rich
hg38_rmsk_L3_range=chr3:79785764-79785934	L3
hg38_rmsk_MLT1I_range=chr3:79786997-79787173	MLT1I
hg38_rmsk_L1MA10_range=chr3:79787200-79787732	L1MA10
hg38_rmsk_5S_range=chr3:79787733-79787817	5S
hg38_rmsk_AluY_range=chr3:79787834-79788165	AluY
hg38_rmsk_THE1B_range=chr3:79789541-79789910	THE1B
hg38_rmsk_THE1B-int_range=chr3:79789919-79791306	THE1B-int
hg38_rmsk_THE1B_range=chr3:79791307-79791670	THE1B
hg38_rmsk_L3b_range=chr3:79792731-79793051	L3b
hg38_rmsk_MIRb_range=chr3:79793984-79794140	MIRb
hg38_rmsk_MIRc_range=chr3:79794210-79794336	MIRc
hg38_rmsk_A-rich_range=chr3:79794510-79794561	A-rich
hg38_rmsk_L3_range=chr3:79795103-79795197	L3
hg38_rmsk_L2a_range=chr3:79795484-79795746	L2a
hg38_rmsk_MLT2B4_range=chr3:79796244-79796726	MLT2B4
hg38_rmsk_L2a_range=chr3:79797079-79797213	L2a
hg38_rmsk_LTR33A_range=chr3:79797231-79797501	LTR33A
hg38_rmsk_L1ME3E_range=chr3:79797517-79797976	L1ME3E
hg38_rmsk_L1ME3E_range=chr3:79798068-79798401	L1ME3E
hg38_rmsk_AluSq_range=chr3:79798428-79798697	AluSq
hg38_rmsk_MADE1_range=chr3:79798862-79798925	MADE1
hg38_rmsk_MIR_range=chr3:79799617-79799838	MIR
hg38_rmsk_L1MC4_range=chr3:79800290-79800452	L1MC4
hg38_rmsk_L1MC4_range=chr3:79800482-79800601	L1MC4
hg38_rmsk_L4_B_Mam_range=chr3:79802521-79802747	L4_B_Mam
hg38_rmsk_L4_C_Mam_range=chr3:79802873-79803328	L4_C_Mam
hg38_rmsk_MamSINE1_range=chr3:79806746-79806812	MamSINE1
hg38_rmsk_L2b_range=chr3:79808221-79808285	L2b
hg38_rmsk_MIRb_range=chr3:79809446-79809674	MIRb
hg38_rmsk_MIRb_range=chr3:79810262-79810450	MIRb
hg38_rmsk_Charlie7_range=chr3:79812677-79812943	Charlie7
hg38_rmsk_Charlie7_range=chr3:79813111-79813299	Charlie7
hg38_rmsk_L1M5_range=chr3:79813782-79814083	L1M5
hg38_rmsk_L1PA15-16_range=chr3:79814173-79814790	L1PA15-16
hg38_rmsk_AluYb8_range=chr3:79814791-79815096	AluYb8
hg38_rmsk_L1PA15-16_range=chr3:79815097-79817698	L1PA15-16
hg38_rmsk_A-rich_range=chr3:79817811-79817847	A-rich
hg38_rmsk_L1MC5_range=chr3:79818445-79818599	L1MC5
hg38_rmsk_L1MC5a_range=chr3:79818598-79818774	L1MC5a
hg38_rmsk_L2_range=chr3:79819436-79819646	L2
hg38_rmsk_L1M8_range=chr3:79819661-79819791	L1M8
hg38_rmsk_L1MA8_range=chr3:79819839-79820019	L1MA8
hg38_rmsk_L1MA8_range=chr3:79820021-79820132	L1MA8
hg38_rmsk_L1PB_range=chr3:79820899-79821129	L1PB
hg38_rmsk_L1PA5_range=chr3:79821130-79821207	L1PA5
hg38_rmsk_L1PB_range=chr3:79821208-79821220	L1PB
hg38_rmsk_MLT1G1_range=chr3:79822079-79822152	MLT1G1
hg38_rmsk_L1M3e_range=chr3:79823744-79824886	L1M3e
hg38_rmsk_MLT1I_range=chr3:79824912-79825218	MLT1I
hg38_rmsk_MIR_range=chr3:79825857-79826047	MIR
hg38_rmsk_MER103C_range=chr3:79827379-79827453	MER103C
hg38_rmsk_L1M3d_range=chr3:79828607-79829659	L1M3d
hg38_rmsk_L1MB4_range=chr3:79829663-79830069	L1MB4
hg38_rmsk_LTR1E_range=chr3:79830070-79830290	LTR1E
hg38_rmsk_AluYc_range=chr3:79830316-79830438	AluYc
hg38_rmsk_LTR1E_range=chr3:79830439-79830977	LTR1E
hg38_rmsk_L1MB4_range=chr3:79830978-79832130	L1MB4
hg38_rmsk_L1PA7_range=chr3:79832658-79834704	L1PA7
hg38_rmsk_AluJr4_range=chr3:79834860-79835018	AluJr4
hg38_rmsk_A-rich_range=chr3:79835268-79835294	A-rich
hg38_rmsk_AluSz_range=chr3:79836159-79836447	AluSz
hg38_rmsk_L1MC4_range=chr3:79836451-79836737	L1MC4
hg38_rmsk_L1MC4_range=chr3:79836957-79837086	L1MC4
hg38_rmsk_L1MC4_range=chr3:79837106-79837326	L1MC4
hg38_rmsk_L1MC4_range=chr3:79837360-79837458	L1MC4
hg38_rmsk_L1PA3_range=chr3:79837459-79837890	L1PA3
hg38_rmsk_L1MC4_range=chr3:79837891-79838302	L1MC4
hg38_rmsk_MSTC_range=chr3:79838303-79838709	MSTC
hg38_rmsk_L1MC4_range=chr3:79838787-79839703	L1MC4
hg38_rmsk_THE1C_range=chr3:79839704-79840065	THE1C
hg38_rmsk_L1MC4_range=chr3:79840066-79840082	L1MC4
hg38_rmsk_L1MC4_range=chr3:79840113-79840233	L1MC4
hg38_rmsk_L1MEd_range=chr3:79840805-79840967	L1MEd
hg38_rmsk_L1ME4c_range=chr3:79841502-79841589	L1ME4c
hg38_rmsk_THE1D_range=chr3:79841590-79841817	THE1D
hg38_rmsk_THE1D_range=chr3:79841859-79842050	THE1D
hg38_rmsk_L1ME4a_range=chr3:79842051-79842395	L1ME4a
hg38_rmsk_L1PB4_range=chr3:79845590-79846450	L1PB4
hg38_rmsk_MER4B_range=chr3:79848937-79849036	MER4B
hg38_rmsk_AluSq2_range=chr3:79849227-79849524	AluSq2
hg38_rmsk_L2b_range=chr3:79850650-79851073	L2b
hg38_rmsk_AluSx1_range=chr3:79851175-79851448	AluSx1
hg38_rmsk_L2b_range=chr3:79851578-79852093	L2b
hg38_rmsk_AluSx_range=chr3:79852094-79852394	AluSx
hg38_rmsk_L2b_range=chr3:79852395-79852785	L2b
hg38_rmsk_ERV3-16A3_I-int_range=chr3:79855742-79860265	ERV3-16A3_I-int
hg38_rmsk_ERV3-16A3_LTR_range=chr3:79860266-79860439	ERV3-16A3_LTR
hg38_rmsk_ERV3-16A3_LTR_range=chr3:79860444-79860633	ERV3-16A3_LTR
hg38_rmsk_MLT2B3_range=chr3:79860634-79861146	MLT2B3
hg38_rmsk_THE1D_range=chr3:79861209-79861563	THE1D
hg38_rmsk_THE1D-int_range=chr3:79861564-79863169	THE1D-int
hg38_rmsk_THE1D_range=chr3:79863170-79863524	THE1D
hg38_rmsk_L2a_range=chr3:79863693-79863761	L2a
hg38_rmsk_MLT2C2_range=chr3:79864189-79864637	MLT2C2
hg38_rmsk_AluSq_range=chr3:79865005-79865324	AluSq
hg38_rmsk_L1M5_range=chr3:79866670-79866890	L1M5
hg38_rmsk_MIR_range=chr3:79867193-79867327	MIR
hg38_rmsk_L2c_range=chr3:79867350-79867393	L2c
hg38_rmsk_L2a_range=chr3:79867665-79867767	L2a
hg38_rmsk_L2c_range=chr3:79867866-79868540	L2c
hg38_rmsk_MER5A1_range=chr3:79869152-79869275	MER5A1
hg38_rmsk_AluJo_range=chr3:79869445-79869588	AluJo
hg38_rmsk_L2c_range=chr3:79871060-79871118	L2c
hg38_rmsk_MLT1I_range=chr3:79871279-79871670	MLT1I
hg38_rmsk_MLT1A0_range=chr3:79874166-79874485	MLT1A0
hg38_rmsk_L1MC1_range=chr3:79876081-79876512	L1MC1
hg38_rmsk_L1MA4_range=chr3:79876806-79877330	L1MA4
hg38_rmsk_L2a_range=chr3:79877331-79877485	L2a
hg38_rmsk_AluSp_range=chr3:79877537-79877812	AluSp
hg38_rmsk_L1ME3Cz_range=chr3:79877879-79877987	L1ME3Cz
hg38_rmsk_LTR1D1_range=chr3:79878180-79879058	LTR1D1
hg38_rmsk_L1ME4a_range=chr3:79880387-79880650	L1ME4a
hg38_rmsk_LTR78_range=chr3:79880725-79880814	LTR78
hg38_rmsk_MamRTE1_range=chr3:79880992-79881061	MamRTE1
hg38_rmsk_MLT1N2_range=chr3:79881261-79881340	MLT1N2
hg38_rmsk_A-rich_range=chr3:79881358-79881397	A-rich
hg38_rmsk_MamGypsy2-I_range=chr3:79882382-79882626	MamGypsy2-I
hg38_rmsk_AluSx1_range=chr3:79883157-79883471	AluSx1
hg38_rmsk_Charlie1b_range=chr3:79883823-79884305	Charlie1b
hg38_rmsk_MamRep605_range=chr3:79884558-79884900	MamRep605
hg38_rmsk_MamRTE1_range=chr3:79885875-79885946	MamRTE1
hg38_rmsk_L2c_range=chr3:79886944-79887038	L2c
hg38_rmsk_ERVL-E-int_range=chr3:79888266-79888391	ERVL-E-int
hg38_rmsk_L1ME3A_range=chr3:79888659-79889022	L1ME3A
hg38_rmsk_MER96_range=chr3:79889057-79889158	MER96
hg38_rmsk_L1ME3A_range=chr3:79889209-79889627	L1ME3A
hg38_rmsk_L4_A_Mam_range=chr3:79889688-79889933	L4_A_Mam
hg38_rmsk_AluJb_range=chr3:79890341-79890631	AluJb
hg38_rmsk_L1M5_range=chr3:79894429-79894925	L1M5
hg38_rmsk_MER66B_range=chr3:79894927-79895411	MER66B
hg38_rmsk_X6B_LINE_range=chr3:79895669-79895757	X6B_LINE
hg38_rmsk_L3_range=chr3:79896827-79897261	L3
hg38_rmsk_MIRb_range=chr3:79897614-79897839	MIRb
hg38_rmsk_L2_range=chr3:79898473-79898534	L2
hg38_rmsk_L2b_range=chr3:79898716-79898824	L2b
hg38_rmsk_MER31A_range=chr3:79900052-79900510	MER31A
hg38_rmsk_L2a_range=chr3:79900593-79900837	L2a
hg38_rmsk_L2c_range=chr3:79903342-79903538	L2c
hg38_rmsk_Tigger15a_range=chr3:79903868-79904000	Tigger15a
hg38_rmsk_L1PA6_range=chr3:79905059-79905181	L1PA6
hg38_rmsk_L2c_range=chr3:79908416-79908511	L2c
hg38_rmsk_THE1D_range=chr3:79908520-79908880	THE1D
hg38_rmsk_LTR33_range=chr3:79909151-79909316	LTR33
hg38_rmsk_MER41A_range=chr3:79909436-79909991	MER41A
hg38_rmsk_L2c_range=chr3:79911762-79911950	L2c
hg38_rmsk_L1PB3_range=chr3:79912028-79912169	L1PB3
hg38_rmsk_MIRc_range=chr3:79912340-79912425	MIRc
hg38_rmsk_L2c_range=chr3:79912947-79913204	L2c
hg38_rmsk_AluSz6_range=chr3:79913483-79913785	AluSz6
hg38_rmsk_AluSq_range=chr3:79914212-79914527	AluSq
hg38_rmsk_L1MA10_range=chr3:79914554-79914703	L1MA10
hg38_rmsk_AluSz_range=chr3:79916181-79916458	AluSz
hg38_rmsk_AluSq_range=chr3:79916587-79916908	AluSq
hg38_rmsk_GA-rich_range=chr3:79917334-79917640	GA-rich
hg38_rmsk_AluSz_range=chr3:79917983-79918288	AluSz
hg38_rmsk_MIRb_range=chr3:79918497-79918749	MIRb
hg38_rmsk_AluSc_range=chr3:79918943-79919271	AluSc
hg38_rmsk_GA-rich_range=chr3:79919379-79919417	GA-rich
hg38_rmsk_AluSq2_range=chr3:79920648-79920947	AluSq2
hg38_rmsk_L2c_range=chr3:79921744-79921820	L2c
hg38_rmsk_UCON8_range=chr3:79922753-79922908	UCON8
hg38_rmsk_MIRc_range=chr3:79924158-79924266	MIRc
hg38_rmsk_AluSp_range=chr3:79924496-79924726	AluSp
hg38_rmsk_A-rich_range=chr3:79924781-79924826	A-rich
hg38_rmsk_MER129_range=chr3:79925629-79925869	MER129
hg38_rmsk_MIRb_range=chr3:79926160-79926386	MIRb
hg38_rmsk_MamRep434_range=chr3:79926872-79927220	MamRep434
hg38_rmsk_L1PA10_range=chr3:79927675-79928086	L1PA10
hg38_rmsk_AluJb_range=chr3:79928091-79928249	AluJb
hg38_rmsk_MER52A_range=chr3:79928808-79930561	MER52A
hg38_rmsk_MLT1J1_range=chr3:79932793-79932859	MLT1J1
hg38_rmsk_AluSc_range=chr3:79932873-79933112	AluSc
hg38_rmsk_L1M5_range=chr3:79933601-79933726	L1M5
hg38_rmsk_Tigger3c_range=chr3:79934044-79934237	Tigger3c
hg38_rmsk_THE1D_range=chr3:79934238-79934618	THE1D
hg38_rmsk_Tigger3c_range=chr3:79934619-79934738	Tigger3c
hg38_rmsk_AluSx1_range=chr3:79934758-79935066	AluSx1
hg38_rmsk_THE1D_range=chr3:79935445-79935802	THE1D
hg38_rmsk_MIR_range=chr3:79939248-79939484	MIR
hg38_rmsk_L1ME2_range=chr3:79941396-79941823	L1ME2
hg38_rmsk_L1ME2_range=chr3:79941913-79941930	L1ME2
hg38_rmsk_AluY_range=chr3:79941931-79942237	AluY
hg38_rmsk_L1ME2_range=chr3:79942238-79942720	L1ME2
hg38_rmsk_L1ME2_range=chr3:79942803-79943020	L1ME2
hg38_rmsk_L1PB_range=chr3:79943006-79943286	L1PB
hg38_rmsk_L1PA17_range=chr3:79943282-79945281	L1PA17
hg38_rmsk_AluSg_range=chr3:79945282-79945582	AluSg
hg38_rmsk_L1PA17_range=chr3:79945583-79945771	L1PA17
hg38_rmsk_L1ME2_range=chr3:79945769-79946249	L1ME2
hg38_rmsk_L1M5_range=chr3:79946797-79947051	L1M5
hg38_rmsk_LTR40a_range=chr3:79947748-79948215	LTR40a
hg38_rmsk_A-rich_range=chr3:79949977-79950021	A-rich
hg38_rmsk_MER20B_range=chr3:79950476-79950489	MER20B
hg38_rmsk_LTR12C_range=chr3:79950490-79951935	LTR12C
hg38_rmsk_MER20B_range=chr3:79951936-79952392	MER20B
hg38_rmsk_MIR_range=chr3:79955314-79955534	MIR
hg38_rmsk_MIR1_Amn_range=chr3:79959094-79959269	MIR1_Amn
hg38_rmsk_MER115_range=chr3:79960110-79960331	MER115
hg38_rmsk_L2c_range=chr3:79960709-79960908	L2c
hg38_rmsk_L2c_range=chr3:79961132-79961266	L2c
hg38_rmsk_L1MA9_range=chr3:79962796-79965039	L1MA9
hg38_rmsk_L1MA9_range=chr3:79965079-79965202	L1MA9
hg38_rmsk_L1MC5_range=chr3:79965222-79965260	L1MC5
hg38_rmsk_MER2_range=chr3:79965261-79965592	MER2
hg38_rmsk_L1MC5_range=chr3:79965593-79965641	L1MC5
hg38_rmsk_L1PA4_range=chr3:79965642-79966310	L1PA4
hg38_rmsk_L1MC5_range=chr3:79966311-79966561	L1MC5
hg38_rmsk_MIRb_range=chr3:79966730-79966924	MIRb
hg38_rmsk_MLT1D_range=chr3:79967223-79967625	MLT1D
hg38_rmsk_AluSg4_range=chr3:79967626-79967905	AluSg4
hg38_rmsk_MLT1D_range=chr3:79967906-79967969	MLT1D
hg38_rmsk_L1MA3_range=chr3:79968238-79969482	L1MA3
hg38_rmsk_AluJb_range=chr3:79969483-79969784	AluJb
hg38_rmsk_L1MA3_range=chr3:79969785-79970586	L1MA3
hg38_rmsk_L1MA3_range=chr3:79970626-79971104	L1MA3
hg38_rmsk_L1MA5_range=chr3:79971162-79971638	L1MA5
hg38_rmsk_L1MA5_range=chr3:79971639-79972144	L1MA5
hg38_rmsk_L2c_range=chr3:79974373-79974522	L2c
hg38_rmsk_L1M4b_range=chr3:79974919-79975275	L1M4b
hg38_rmsk_AluY_range=chr3:79975276-79975581	AluY
hg38_rmsk_L1M4b_range=chr3:79975582-79977193	L1M4b
hg38_rmsk_L1M4b_range=chr3:79977303-79977739	L1M4b
hg38_rmsk_AluSc_range=chr3:79978102-79978170	AluSc
hg38_rmsk_MLT2B1_range=chr3:79978171-79978590	MLT2B1
hg38_rmsk_ERVL-int_range=chr3:79978606-79979832	ERVL-int
hg38_rmsk_ERVL-int_range=chr3:79979831-79980974	ERVL-int
hg38_rmsk_MIR_range=chr3:79981124-79981285	MIR
hg38_rmsk_AluJo_range=chr3:79982481-79982756	AluJo
hg38_rmsk_MLT1N2_range=chr3:79986324-79986859	MLT1N2
hg38_rmsk_L1PA5_range=chr3:79987068-79987250	L1PA5
hg38_rmsk_L1PA5_range=chr3:79987251-79987665	L1PA5
hg38_rmsk_AluSz_range=chr3:79987982-79988258	AluSz
hg38_rmsk_L2_range=chr3:79988393-79988886	L2
hg38_rmsk_AluJo_range=chr3:79989472-79989761	AluJo
hg38_rmsk_MER51A_range=chr3:79991007-79991602	MER51A
hg38_rmsk_MLT1D_range=chr3:79991659-79992007	MLT1D
hg38_rmsk_HAL1_range=chr3:79992500-79992584	HAL1
hg38_rmsk_HAL1ME_range=chr3:79992714-79993188	HAL1ME
hg38_rmsk_Charlie20a_range=chr3:79993510-79993685	Charlie20a
hg38_rmsk_HERV16-int_range=chr3:79993948-79995724	HERV16-int
hg38_rmsk_LTR16A_range=chr3:79995729-79996130	LTR16A
hg38_rmsk_MLT1C_range=chr3:79999166-79999624	MLT1C
hg38_rmsk_AluSx_range=chr3:80000490-80000704	AluSx
hg38_rmsk_MSTD_range=chr3:80002206-80002305	MSTD
hg38_rmsk_AluSx1_range=chr3:80002306-80002546	AluSx1
hg38_rmsk_AluSq2_range=chr3:80002548-80002790	AluSq2
hg38_rmsk_MSTD_range=chr3:80002791-80003041	MSTD
hg38_rmsk_MER5A_range=chr3:80003140-80003285	MER5A
hg38_rmsk_MamGypLTR2c_range=chr3:80004572-80004729	MamGypLTR2c
hg38_rmsk_L2a_range=chr3:80005687-80006149	L2a
hg38_rmsk_L2a_range=chr3:80006588-80006717	L2a
hg38_rmsk_A-rich_range=chr3:80006728-80006807	A-rich
hg38_rmsk_Charlie1a_range=chr3:80006978-80007070	Charlie1a
hg38_rmsk_Charlie1a_range=chr3:80007145-80007880	Charlie1a
hg38_rmsk_Charlie1a_range=chr3:80007939-80008131	Charlie1a
hg38_rmsk_MIR_range=chr3:80009249-80009332	MIR
hg38_rmsk_AluSp_range=chr3:80009333-80009640	AluSp
hg38_rmsk_MIR_range=chr3:80009641-80009725	MIR
hg38_rmsk_AluSx_range=chr3:80011584-80011895	AluSx
hg38_rmsk_MLT1J1_range=chr3:80014488-80014644	MLT1J1
hg38_rmsk_AluSx3_range=chr3:80015081-80015161	AluSx3
hg38_rmsk_A-rich_range=chr3:80015266-80015311	A-rich
hg38_rmsk_MIR_range=chr3:80015987-80016197	MIR
hg38_rmsk_MLT1N2_range=chr3:80019073-80019434	MLT1N2
hg38_rmsk_MLT1A_range=chr3:80020087-80020214	MLT1A
hg38_rmsk_AluSc8_range=chr3:80020215-80020510	AluSc8
hg38_rmsk_MLT1A_range=chr3:80020511-80020683	MLT1A
hg38_rmsk_MLT1A-int_range=chr3:80020685-80021939	MLT1A-int
hg38_rmsk_MLT2B4_range=chr3:80021965-80022461	MLT2B4
hg38_rmsk_MLT1A_range=chr3:80022517-80022610	MLT1A
hg38_rmsk_LTR16C_range=chr3:80023558-80023944	LTR16C
hg38_rmsk_MLT1C_range=chr3:80023945-80024062	MLT1C
hg38_rmsk_MLT1D_range=chr3:80024249-80024448	MLT1D
hg38_rmsk_AluSx1_range=chr3:80025066-80025382	AluSx1
hg38_rmsk_AluSg_range=chr3:80026625-80026940	AluSg
hg38_rmsk_L1ME3Cz_range=chr3:80027108-80027598	L1ME3Cz
hg38_rmsk_MamRep1894_range=chr3:80028030-80028090	MamRep1894
hg38_rmsk_L1M5_range=chr3:80028179-80028469	L1M5
hg38_rmsk_L1PA7_range=chr3:80028479-80029525	L1PA7
hg38_rmsk_L1PA7_range=chr3:80029529-80029879	L1PA7
hg38_rmsk_L1M5_range=chr3:80029878-80029948	L1M5
hg38_rmsk_MIR_range=chr3:80030209-80030358	MIR
hg38_rmsk_MLT1D_range=chr3:80031802-80031982	MLT1D
hg38_rmsk_L1MA4_range=chr3:80032586-80032688	L1MA4
hg38_rmsk_MLT1D_range=chr3:80032913-80033257	MLT1D
hg38_rmsk_MER33_range=chr3:80033568-80033867	MER33
hg38_rmsk_MLT1C_range=chr3:80033901-80034076	MLT1C
hg38_rmsk_AluJr_range=chr3:80034078-80034325	AluJr
hg38_rmsk_MLT1C_range=chr3:80034365-80034673	MLT1C
hg38_rmsk_THE1D_range=chr3:80034779-80035202	THE1D
hg38_rmsk_L2_range=chr3:80035355-80035574	L2
hg38_rmsk_MER21-int_range=chr3:80035983-80036217	MER21-int
hg38_rmsk_MER21-int_range=chr3:80036245-80036420	MER21-int
hg38_rmsk_MER21-int_range=chr3:80036471-80036891	MER21-int
hg38_rmsk_MER4B-int_range=chr3:80036977-80037184	MER4B-int
hg38_rmsk_MER21-int_range=chr3:80037020-80038191	MER21-int
hg38_rmsk_L1MEd_range=chr3:80038208-80038483	L1MEd
hg38_rmsk_MLT1C_range=chr3:80038510-80038775	MLT1C
hg38_rmsk_AluSc8_range=chr3:80039054-80039329	AluSc8
hg38_rmsk_L2c_range=chr3:80040464-80040508	L2c
hg38_rmsk_MER2_range=chr3:80041068-80041390	MER2
hg38_rmsk_MER31B_range=chr3:80043244-80043697	MER31B
hg38_rmsk_L1MD_range=chr3:80043865-80043974	L1MD
hg38_rmsk_AluSx_range=chr3:80043975-80044290	AluSx
hg38_rmsk_L1MD_range=chr3:80044291-80044381	L1MD
hg38_rmsk_MLT1J_range=chr3:80044464-80044576	MLT1J
hg38_rmsk_AluSx1_range=chr3:80044783-80045066	AluSx1
hg38_rmsk_L1PA7_range=chr3:80045287-80045431	L1PA7
hg38_rmsk_L1P3_range=chr3:80045432-80046613	L1P3
hg38_rmsk_MLT1J_range=chr3:80046742-80046791	MLT1J
hg38_rmsk_MER44A_range=chr3:80046792-80047108	MER44A
hg38_rmsk_MLT1J_range=chr3:80047109-80047164	MLT1J
hg38_rmsk_LTR80A_range=chr3:80047693-80047763	LTR80A
hg38_rmsk_LTR106_Mam_range=chr3:80048344-80048593	LTR106_Mam
hg38_rmsk_L1PA7_range=chr3:80049543-80049784	L1PA7
hg38_rmsk_MIRc_range=chr3:80049952-80050071	MIRc
hg38_rmsk_Tigger2_range=chr3:80050603-80050793	Tigger2
hg38_rmsk_MER52D_range=chr3:80050815-80052707	MER52D
hg38_rmsk_Tigger2b_Pri_range=chr3:80052709-80052756	Tigger2b_Pri
hg38_rmsk_MIRb_range=chr3:80053390-80053477	MIRb
hg38_rmsk_LTR16B1_range=chr3:80053733-80054201	LTR16B1
hg38_rmsk_MIR3_range=chr3:80054592-80054740	MIR3
hg38_rmsk_MIRb_range=chr3:80056489-80056531	MIRb
hg38_rmsk_L2c_range=chr3:80056497-80056546	L2c
hg38_rmsk_L1MA9_range=chr3:80057327-80058386	L1MA9
hg38_rmsk_L1M5_range=chr3:80058401-80058578	L1M5
hg38_rmsk_L2_range=chr3:80058586-80058883	L2
hg38_rmsk_Tigger1_range=chr3:80059115-80059599	Tigger1
hg38_rmsk_AluJb_range=chr3:80059600-80059869	AluJb
hg38_rmsk_Tigger1_range=chr3:80059870-80060063	Tigger1
hg38_rmsk_MIRc_range=chr3:80060231-80060311	MIRc
hg38_rmsk_Tigger2_range=chr3:80062902-80063104	Tigger2
hg38_rmsk_L1PB3_range=chr3:80063105-80064103	L1PB3
hg38_rmsk_L1PB3_range=chr3:80064101-80065970	L1PB3
hg38_rmsk_L1PB3_range=chr3:80066039-80066133	L1PB3
hg38_rmsk_L1PB3_range=chr3:80066201-80066588	L1PB3
hg38_rmsk_A-rich_range=chr3:80066590-80066623	A-rich
hg38_rmsk_Tigger2a_range=chr3:80066625-80066880	Tigger2a
hg38_rmsk_MSTB1_range=chr3:80067321-80067409	MSTB1
hg38_rmsk_MIR_range=chr3:80067659-80067945	MIR
hg38_rmsk_A-rich_range=chr3:80068793-80068826	A-rich
hg38_rmsk_MLT1A0_range=chr3:80069165-80069350	MLT1A0
hg38_rmsk_AluSx_range=chr3:80069351-80069651	AluSx
hg38_rmsk_MLT1A0_range=chr3:80069652-80069798	MLT1A0
hg38_rmsk_AluJr_range=chr3:80070052-80070182	AluJr
hg38_rmsk_SVA_B_range=chr3:80070510-80071036	SVA_B
hg38_rmsk_LTR5B_range=chr3:80070913-80071051	LTR5B
hg38_rmsk_MIR_range=chr3:80071184-80071337	MIR
hg38_rmsk_LTR16D_range=chr3:80071474-80071911	LTR16D
hg38_rmsk_AluYi6_4d_range=chr3:80072035-80072338	AluYi6_4d
hg38_rmsk_AluSc_range=chr3:80072380-80072599	AluSc
hg38_rmsk_MLT1L_range=chr3:80072736-80073108	MLT1L
hg38_rmsk_A-rich_range=chr3:80073799-80073836	A-rich
hg38_rmsk_L1MEd_range=chr3:80074820-80075529	L1MEd
hg38_rmsk_MER50_range=chr3:80076088-80076839	MER50
hg38_rmsk_MLT1B_range=chr3:80076845-80077096	MLT1B
hg38_rmsk_ERVL-E-int_range=chr3:80077098-80077344	ERVL-E-int
hg38_rmsk_ERVL-E-int_range=chr3:80077625-80077951	ERVL-E-int
hg38_rmsk_ERVL-E-int_range=chr3:80078054-80078143	ERVL-E-int
hg38_rmsk_THE1C_range=chr3:80078144-80078458	THE1C
hg38_rmsk_ERVL-E-int_range=chr3:80078459-80078625	ERVL-E-int
hg38_rmsk_MER58A_range=chr3:80078629-80078856	MER58A
hg38_rmsk_ERVL-E-int_range=chr3:80079172-80079321	ERVL-E-int
hg38_rmsk_MLT1N2_range=chr3:80079945-80080078	MLT1N2
hg38_rmsk_A-rich_range=chr3:80080200-80080239	A-rich
hg38_rmsk_AluJr_range=chr3:80081198-80081504	AluJr
hg38_rmsk_A-rich_range=chr3:80082244-80082283	A-rich
hg38_rmsk_MLT1A1_range=chr3:80082684-80082732	MLT1A1
hg38_rmsk_AluSg7_range=chr3:80082733-80082954	AluSg7
hg38_rmsk_MLT1A1_range=chr3:80082956-80083318	MLT1A1
hg38_rmsk_LTR43B_range=chr3:80083845-80084383	LTR43B
hg38_rmsk_AluSx_range=chr3:80085650-80085772	AluSx
hg38_rmsk_AluSx_range=chr3:80086125-80086315	AluSx
hg38_rmsk_MIR_range=chr3:80086955-80087158	MIR
hg38_rmsk_A-rich_range=chr3:80087635-80087674	A-rich
hg38_rmsk_L1ME1_range=chr3:80087896-80088044	L1ME1
hg38_rmsk_AluJr4_range=chr3:80089273-80089565	AluJr4
hg38_rmsk_AluSx_range=chr3:80091543-80091768	AluSx
hg38_rmsk_L1M5_range=chr3:80091807-80091954	L1M5
hg38_rmsk_MIR_range=chr3:80092661-80092820	MIR
hg38_rmsk_AluSp_range=chr3:80092821-80093133	AluSp
hg38_rmsk_MIR_range=chr3:80093134-80093208	MIR
hg38_rmsk_AluJb_range=chr3:80096445-80096566	AluJb
hg38_rmsk_MIR_range=chr3:80097238-80097297	MIR
hg38_rmsk_MER58A_range=chr3:80098536-80098680	MER58A
hg38_rmsk_AluSx3_range=chr3:80099011-80099313	AluSx3
hg38_rmsk_L1PA15_range=chr3:80100648-80100775	L1PA15
hg38_rmsk_L2_range=chr3:80101154-80101327	L2
hg38_rmsk_AluSx1_range=chr3:80101754-80102035	AluSx1
hg38_rmsk_A-rich_range=chr3:80102752-80102809	A-rich
hg38_rmsk_MIR_range=chr3:80102820-80102878	MIR
hg38_rmsk_LTR16E1_range=chr3:80104054-80104314	LTR16E1
hg38_rmsk_L2a_range=chr3:80104324-80104364	L2a
hg38_rmsk_THE1B_range=chr3:80104823-80105119	THE1B
hg38_rmsk_MER51E_range=chr3:80105273-80105679	MER51E
hg38_rmsk_Charlie21a_range=chr3:80105680-80105788	Charlie21a
hg38_rmsk_L1MEf_range=chr3:80105882-80106416	L1MEf
hg38_rmsk_L1MEb_range=chr3:80107053-80107211	L1MEb
hg38_rmsk_L1M7_range=chr3:80107540-80107748	L1M7
hg38_rmsk_L2b_range=chr3:80107878-80107936	L2b
hg38_rmsk_AluSg_range=chr3:80109429-80109724	AluSg
hg38_rmsk_L1M5_range=chr3:80110020-80110429	L1M5
hg38_rmsk_L1MEi_range=chr3:80110676-80110864	L1MEi
hg38_rmsk_L1M7_range=chr3:80111082-80111666	L1M7
hg38_rmsk_MER96B_range=chr3:80111672-80111831	MER96B
hg38_rmsk_AluY_range=chr3:80112604-80112909	AluY
hg38_rmsk_Charlie17a_range=chr3:80113496-80113588	Charlie17a
hg38_rmsk_L1MC2_range=chr3:80114205-80114695	L1MC2
hg38_rmsk_L1MC2_range=chr3:80114690-80115661	L1MC2
hg38_rmsk_L3_range=chr3:80116118-80116680	L3
hg38_rmsk_MER5A_range=chr3:80116798-80116905	MER5A
hg38_rmsk_L2b_range=chr3:80117152-80117448	L2b
hg38_rmsk_L2b_range=chr3:80117481-80117573	L2b
hg38_rmsk_L1MB7_range=chr3:80117972-80119193	L1MB7
hg38_rmsk_FLAM_C_range=chr3:80119194-80119324	FLAM_C
hg38_rmsk_L1MB7_range=chr3:80119325-80119388	L1MB7
hg38_rmsk_AluJo_range=chr3:80121058-80121333	AluJo
hg38_rmsk_MER20_range=chr3:80121613-80121778	MER20
hg38_rmsk_L2a_range=chr3:80122028-80122188	L2a
hg38_rmsk_L1MC2_range=chr3:80122530-80123101	L1MC2
hg38_rmsk_Tigger4b_range=chr3:80123109-80123442	Tigger4b
hg38_rmsk_MLT1B_range=chr3:80123444-80123802	MLT1B
hg38_rmsk_L1MC2_range=chr3:80123807-80124235	L1MC2
hg38_rmsk_MLT1C_range=chr3:80124308-80124784	MLT1C
hg38_rmsk_L2a_range=chr3:80124786-80125096	L2a
hg38_rmsk_L2a_range=chr3:80125141-80125214	L2a
hg38_rmsk_L1MA4_range=chr3:80126419-80126643	L1MA4
hg38_rmsk_MamSINE1_range=chr3:80127069-80127213	MamSINE1
hg38_rmsk_L2a_range=chr3:80128562-80128640	L2a
hg38_rmsk_MIR_range=chr3:80128871-80129077	MIR
hg38_rmsk_MIRb_range=chr3:80129171-80129243	MIRb
hg38_rmsk_MLT1A0_range=chr3:80129727-80129824	MLT1A0
hg38_rmsk_MSTB2_range=chr3:80129825-80130261	MSTB2
hg38_rmsk_L1MA1_range=chr3:80130262-80130475	L1MA1
hg38_rmsk_MSTB2_range=chr3:80130476-80130507	MSTB2
hg38_rmsk_MLT1A0_range=chr3:80130508-80130744	MLT1A0
hg38_rmsk_L1ME2_range=chr3:80130895-80131336	L1ME2
hg38_rmsk_L1ME2_range=chr3:80132281-80132447	L1ME2
hg38_rmsk_L1ME2_range=chr3:80132801-80132937	L1ME2
hg38_rmsk_L1ME3E_range=chr3:80132938-80133171	L1ME3E
hg38_rmsk_MLT1A0_range=chr3:80133206-80133523	MLT1A0
hg38_rmsk_Kanga1c_range=chr3:80133569-80133640	Kanga1c
hg38_rmsk_AluSx3_range=chr3:80133817-80134119	AluSx3
hg38_rmsk_AluSg_range=chr3:80136250-80136554	AluSg
hg38_rmsk_L1PB_range=chr3:80137327-80137404	L1PB
hg38_rmsk_L1PBa_range=chr3:80137394-80137473	L1PBa
hg38_rmsk_L1PREC2_range=chr3:80137466-80137858	L1PREC2
hg38_rmsk_L1PA14_range=chr3:80137854-80138985	L1PA14
hg38_rmsk_L1PBa_range=chr3:80139024-80139112	L1PBa
hg38_rmsk_AluSc8_range=chr3:80139113-80139424	AluSc8
hg38_rmsk_L1PBa_range=chr3:80139425-80141321	L1PBa
hg38_rmsk_L1MEg_range=chr3:80141382-80141623	L1MEg
hg38_rmsk_L1MEg_range=chr3:80141791-80141981	L1MEg
hg38_rmsk_L1MEg_range=chr3:80142086-80142317	L1MEg
hg38_rmsk_L1MA3_range=chr3:80142440-80144482	L1MA3
hg38_rmsk_AluSq2_range=chr3:80144483-80144767	AluSq2
hg38_rmsk_L1MA3_range=chr3:80144798-80146269	L1MA3
hg38_rmsk_L1PA8A_range=chr3:80146344-80152720	L1PA8A
hg38_rmsk_L1MA3_range=chr3:80152724-80153915	L1MA3
hg38_rmsk_MSTA_range=chr3:80153916-80154291	MSTA
hg38_rmsk_L1MA3_range=chr3:80154292-80154683	L1MA3
hg38_rmsk_L1MA3_range=chr3:80154668-80155104	L1MA3
hg38_rmsk_MIRb_range=chr3:80158881-80159027	MIRb
hg38_rmsk_MER58A_range=chr3:80159356-80159489	MER58A
hg38_rmsk_MLT1G_range=chr3:80160797-80160842	MLT1G
hg38_rmsk_AluSz6_range=chr3:80160843-80161125	AluSz6
hg38_rmsk_MLT1G_range=chr3:80161126-80161638	MLT1G
hg38_rmsk_MIRc_range=chr3:80161806-80161922	MIRc
hg38_rmsk_MIRb_range=chr3:80167510-80167674	MIRb
hg38_rmsk_L2c_range=chr3:80168204-80168328	L2c
hg38_rmsk_A-rich_range=chr3:80168348-80168379	A-rich
hg38_rmsk_THE1B_range=chr3:80168780-80169144	THE1B
hg38_rmsk_L2a_range=chr3:80170788-80171079	L2a
hg38_rmsk_L2a_range=chr3:80172770-80172803	L2a
hg38_rmsk_L1ME4b_range=chr3:80174166-80174835	L1ME4b
hg38_rmsk_L1ME1_range=chr3:80175026-80175172	L1ME1
hg38_rmsk_L4_C_Mam_range=chr3:80175309-80175378	L4_C_Mam
hg38_rmsk_AluSq2_range=chr3:80175426-80175759	AluSq2
hg38_rmsk_L2a_range=chr3:80175771-80175954	L2a
hg38_rmsk_L2_range=chr3:80176101-80176283	L2
hg38_rmsk_L2_range=chr3:80176316-80176539	L2
hg38_rmsk_MLT1H1_range=chr3:80176615-80176961	MLT1H1
hg38_rmsk_L2b_range=chr3:80177121-80177260	L2b
hg38_rmsk_MSTB1_range=chr3:80177350-80177723	MSTB1
hg38_rmsk_L1PA4_range=chr3:80177832-80178409	L1PA4
hg38_rmsk_L1PA4_range=chr3:80178410-80178583	L1PA4
hg38_rmsk_L2b_range=chr3:80178670-80178782	L2b
hg38_rmsk_ERVL-E-int_range=chr3:80180559-80181809	ERVL-E-int
hg38_rmsk_ERVL-E-int_range=chr3:80181924-80182084	ERVL-E-int
hg38_rmsk_ERVL-E-int_range=chr3:80182152-80182430	ERVL-E-int
hg38_rmsk_ERVL-E-int_range=chr3:80182483-80182759	ERVL-E-int
hg38_rmsk_LTR16A2_range=chr3:80182875-80183300	LTR16A2
hg38_rmsk_L1PA8_range=chr3:80186966-80187430	L1PA8
hg38_rmsk_A-rich_range=chr3:80187453-80187510	A-rich
hg38_rmsk_AluJb_range=chr3:80188396-80188702	AluJb
hg38_rmsk_A-rich_range=chr3:80189194-80189273	A-rich
hg38_rmsk_L2_range=chr3:80189752-80189901	L2
hg38_rmsk_HERVL40-int_range=chr3:80190108-80190324	HERVL40-int
hg38_rmsk_LTR40a_range=chr3:80190326-80190445	LTR40a
hg38_rmsk_L1MEg1_range=chr3:80190486-80190788	L1MEg1
hg38_rmsk_MLT1E1A_range=chr3:80191391-80191441	MLT1E1A
hg38_rmsk_L1MEg1_range=chr3:80191446-80191663	L1MEg1
hg38_rmsk_L1M5_range=chr3:80191676-80192092	L1M5
hg38_rmsk_MLT1B_range=chr3:80192099-80192464	MLT1B
hg38_rmsk_L1MEg1_range=chr3:80192606-80192666	L1MEg1
hg38_rmsk_Tigger1_range=chr3:80192994-80193511	Tigger1
hg38_rmsk_Tigger1_range=chr3:80193513-80193991	Tigger1
hg38_rmsk_AluSx_range=chr3:80194032-80194310	AluSx
hg38_rmsk_Tigger1_range=chr3:80194311-80194437	Tigger1
hg38_rmsk_Tigger1_range=chr3:80194436-80194781	Tigger1
hg38_rmsk_L1MA4_range=chr3:80195077-80195173	L1MA4
hg38_rmsk_THE1C_range=chr3:80195175-80195537	THE1C
hg38_rmsk_L1PA4_range=chr3:80196220-80197295	L1PA4
hg38_rmsk_L1PA4_range=chr3:80197294-80198052	L1PA4
hg38_rmsk_MER57C2_range=chr3:80199040-80199449	MER57C2
hg38_rmsk_MER34B-int_range=chr3:80199458-80199626	MER34B-int
hg38_rmsk_L1PREC2_range=chr3:80200316-80200494	L1PREC2
hg38_rmsk_AluY_range=chr3:80200495-80200807	AluY
hg38_rmsk_L1PREC2_range=chr3:80200808-80201510	L1PREC2
hg38_rmsk_L1PA13_range=chr3:80201512-80202043	L1PA13
hg38_rmsk_MER34B-int_range=chr3:80202165-80202301	MER34B-int
hg38_rmsk_MER34B-int_range=chr3:80202448-80202838	MER34B-int
hg38_rmsk_LTR57-int_range=chr3:80202691-80202960	LTR57-int
hg38_rmsk_MER34B-int_range=chr3:80203195-80203719	MER34B-int
hg38_rmsk_MER47C_range=chr3:80203721-80203809	MER47C
hg38_rmsk_Tigger5b_range=chr3:80203828-80203914	Tigger5b
hg38_rmsk_Tigger5b_range=chr3:80203926-80204006	Tigger5b
hg38_rmsk_MER34B-int_range=chr3:80204028-80204672	MER34B-int
hg38_rmsk_AluSx1_range=chr3:80204673-80204953	AluSx1
hg38_rmsk_MER34B-int_range=chr3:80205201-80205254	MER34B-int
hg38_rmsk_MER34B-int_range=chr3:80205324-80205520	MER34B-int
hg38_rmsk_L1MA4_range=chr3:80205545-80207744	L1MA4
hg38_rmsk_MLT1D_range=chr3:80209318-80209458	MLT1D
hg38_rmsk_L1PA4_range=chr3:80209514-80209957	L1PA4
hg38_rmsk_MLT1E2_range=chr3:80209962-80210168	MLT1E2
hg38_rmsk_AluSc_range=chr3:80210201-80210480	AluSc
hg38_rmsk_MIRb_range=chr3:80210855-80211066	MIRb
hg38_rmsk_LTR85c_range=chr3:80211896-80211937	LTR85c
hg38_rmsk_L1PA4_range=chr3:80212085-80212186	L1PA4
hg38_rmsk_MER5B_range=chr3:80214100-80214287	MER5B
hg38_rmsk_L2a_range=chr3:80215834-80215979	L2a
hg38_rmsk_L2a_range=chr3:80217814-80219798	L2a
hg38_rmsk_L2a_range=chr3:80219987-80220279	L2a
hg38_rmsk_AluYc_range=chr3:80221907-80222005	AluYc
hg38_rmsk_MER135_range=chr3:80222546-80222611	MER135
hg38_rmsk_L1MA1_range=chr3:80222893-80223131	L1MA1
hg38_rmsk_MLT2B2_range=chr3:80223637-80223706	MLT2B2
hg38_rmsk_L1PB4_range=chr3:80223844-80224187	L1PB4
hg38_rmsk_MLT2B2_range=chr3:80224195-80224532	MLT2B2
hg38_rmsk_L2_range=chr3:80224611-80225174	L2
hg38_rmsk_AluSq2_range=chr3:80225185-80225479	AluSq2
hg38_rmsk_A-rich_range=chr3:80225544-80225587	A-rich
hg38_rmsk_L2_range=chr3:80225592-80225760	L2
hg38_rmsk_MLT1A0_range=chr3:80225763-80226127	MLT1A0
hg38_rmsk_MLT2C1_range=chr3:80226150-80226459	MLT2C1
hg38_rmsk_Tigger3b_range=chr3:80226555-80227777	Tigger3b
hg38_rmsk_L2_range=chr3:80228109-80228303	L2
hg38_rmsk_L1M7_range=chr3:80228894-80229469	L1M7
hg38_rmsk_L1ME4b_range=chr3:80229673-80229891	L1ME4b
hg38_rmsk_MER2_range=chr3:80229897-80230234	MER2
hg38_rmsk_MamGypsy2-I_range=chr3:80230639-80230749	MamGypsy2-I
hg38_rmsk_MamGypsy2-I_range=chr3:80231054-80231306	MamGypsy2-I
hg38_rmsk_MER20_range=chr3:80232772-80232850	MER20
hg38_rmsk_MER31B_range=chr3:80232866-80233337	MER31B
hg38_rmsk_MER20_range=chr3:80233375-80233492	MER20
hg38_rmsk_L2c_range=chr3:80234548-80234834	L2c
hg38_rmsk_MIR_range=chr3:80235186-80235427	MIR
hg38_rmsk_MLT1D_range=chr3:80236331-80236803	MLT1D
hg38_rmsk_LTR33_range=chr3:80236834-80236910	LTR33
hg38_rmsk_MLT1N2_range=chr3:80238133-80238240	MLT1N2
hg38_rmsk_L2a_range=chr3:80240499-80240562	L2a
hg38_rmsk_L1PA8_range=chr3:80240855-80240927	L1PA8
hg38_rmsk_AluSg_range=chr3:80241228-80241516	AluSg
hg38_rmsk_MER4A_range=chr3:80241849-80241969	MER4A
hg38_rmsk_MER4A_range=chr3:80242024-80242616	MER4A
hg38_rmsk_L1MA9_range=chr3:80245082-80245212	L1MA9
hg38_rmsk_L1MA9_range=chr3:80245275-80246610	L1MA9
hg38_rmsk_AluSx1_range=chr3:80246611-80246900	AluSx1
hg38_rmsk_L1MA9_range=chr3:80246901-80247100	L1MA9
hg38_rmsk_HAL1ME_range=chr3:80247389-80247626	HAL1ME
hg38_rmsk_L1PA10_range=chr3:80247959-80251321	L1PA10
hg38_rmsk_L1PA10_range=chr3:80251324-80251501	L1PA10
hg38_rmsk_AluJb_range=chr3:80251622-80251916	AluJb
hg38_rmsk_AluSz_range=chr3:80252011-80252284	AluSz
hg38_rmsk_L1M5_range=chr3:80252416-80252560	L1M5
hg38_rmsk_AluJb_range=chr3:80252561-80252864	AluJb
hg38_rmsk_L1M5_range=chr3:80252865-80252896	L1M5
hg38_rmsk_MSTA1_range=chr3:80252902-80253024	MSTA1
hg38_rmsk_A-rich_range=chr3:80253496-80253529	A-rich
hg38_rmsk_L2_range=chr3:80253702-80253899	L2
hg38_rmsk_L1MEi_range=chr3:80254097-80254304	L1MEi
hg38_rmsk_AluSg7_range=chr3:80254922-80255230	AluSg7
hg38_rmsk_MIRc_range=chr3:80256101-80256321	MIRc
hg38_rmsk_AluSx1_range=chr3:80257006-80257302	AluSx1
hg38_rmsk_MIR_range=chr3:80257381-80257525	MIR
hg38_rmsk_MLT1E1A_range=chr3:80257552-80258097	MLT1E1A
hg38_rmsk_L2a_range=chr3:80258610-80258677	L2a
hg38_rmsk_Tigger3b_range=chr3:80258717-80259894	Tigger3b
hg38_rmsk_L1PA4_range=chr3:80262668-80262842	L1PA4
hg38_rmsk_L1PA4_range=chr3:80262843-80263078	L1PA4
hg38_rmsk_MIR_range=chr3:80263718-80263843	MIR
hg38_rmsk_L1MCb_range=chr3:80264130-80264321	L1MCb
hg38_rmsk_L1P3_range=chr3:80264320-80265391	L1P3
hg38_rmsk_L1PA12_range=chr3:80265392-80265998	L1PA12
hg38_rmsk_L1P3_range=chr3:80265999-80266014	L1P3
hg38_rmsk_L1MB7_range=chr3:80266013-80266548	L1MB7
hg38_rmsk_L1P1_range=chr3:80266547-80266953	L1P1
hg38_rmsk_L1MB7_range=chr3:80266947-80267387	L1MB7
hg38_rmsk_L1MC3_range=chr3:80267388-80268139	L1MC3
hg38_rmsk_L1PA5_range=chr3:80268140-80268217	L1PA5
hg38_rmsk_L1MC3_range=chr3:80268218-80269032	L1MC3
hg38_rmsk_L1ME3E_range=chr3:80269464-80269561	L1ME3E
hg38_rmsk_L1M5_range=chr3:80269810-80270071	L1M5
hg38_rmsk_MIRb_range=chr3:80270373-80270517	MIRb
hg38_rmsk_THE1B_range=chr3:80270924-80271285	THE1B
hg38_rmsk_MIRb_range=chr3:80271607-80271839	MIRb
hg38_rmsk_GA-rich_range=chr3:80272057-80272188	GA-rich
hg38_rmsk_MIR3_range=chr3:80272385-80272474	MIR3
hg38_rmsk_Tigger3a_range=chr3:80274017-80274350	Tigger3a
hg38_rmsk_MLT2B2_range=chr3:80274480-80274748	MLT2B2
hg38_rmsk_MLT2B2_range=chr3:80274781-80274904	MLT2B2
hg38_rmsk_MLT2B2_range=chr3:80274964-80275014	MLT2B2
hg38_rmsk_MLT1F_range=chr3:80275033-80275567	MLT1F
hg38_rmsk_A-rich_range=chr3:80276471-80276517	A-rich
hg38_rmsk_L1ME3E_range=chr3:80276525-80277321	L1ME3E
hg38_rmsk_L1ME1_range=chr3:80279701-80280173	L1ME1
hg38_rmsk_L1PA16_range=chr3:80280195-80281081	L1PA16
hg38_rmsk_L1ME1_range=chr3:80281092-80281486	L1ME1
hg38_rmsk_MLT2C1_range=chr3:80281488-80281874	MLT2C1
hg38_rmsk_L1ME1_range=chr3:80281943-80282537	L1ME1
hg38_rmsk_L1PA4_range=chr3:80282538-80283185	L1PA4
hg38_rmsk_L1ME1_range=chr3:80283186-80284885	L1ME1
hg38_rmsk_L1ME1_range=chr3:80285001-80285213	L1ME1
hg38_rmsk_AluYj4_range=chr3:80285286-80285373	AluYj4
hg38_rmsk_L1ME1_range=chr3:80285529-80285885	L1ME1
hg38_rmsk_AluY_range=chr3:80286496-80286797	AluY
hg38_rmsk_AluYm1_range=chr3:80287444-80287759	AluYm1
hg38_rmsk_L1M5_range=chr3:80290034-80290182	L1M5
hg38_rmsk_L1M6_range=chr3:80290329-80290439	L1M6
hg38_rmsk_THE1D_range=chr3:80290830-80291187	THE1D
hg38_rmsk_THE1D-int_range=chr3:80291189-80292758	THE1D-int
hg38_rmsk_THE1D_range=chr3:80292759-80293183	THE1D
hg38_rmsk_Tigger2_range=chr3:80293261-80294759	Tigger2
hg38_rmsk_AluJb_range=chr3:80294788-80294930	AluJb
hg38_rmsk_Tigger2_range=chr3:80294931-80296163	Tigger2
hg38_rmsk_MSTB1_range=chr3:80296248-80296663	MSTB1
hg38_rmsk_MSTD_range=chr3:80298301-80298595	MSTD
hg38_rmsk_MSTA_range=chr3:80299157-80299340	MSTA
hg38_rmsk_MSTA_range=chr3:80299384-80299562	MSTA
hg38_rmsk_AluSx_range=chr3:80299961-80300135	AluSx
hg38_rmsk_L1MEf_range=chr3:80301087-80301681	L1MEf
hg38_rmsk_THE1B_range=chr3:80301721-80302081	THE1B
hg38_rmsk_L2_range=chr3:80302106-80302354	L2
hg38_rmsk_L1MEc_range=chr3:80302379-80302760	L1MEc
hg38_rmsk_L1MEf_range=chr3:80302744-80303191	L1MEf
hg38_rmsk_AluSx_range=chr3:80303192-80303503	AluSx
hg38_rmsk_L1MEf_range=chr3:80303504-80303681	L1MEf
hg38_rmsk_L1MA9_range=chr3:80303808-80304220	L1MA9
hg38_rmsk_LTR24C_range=chr3:80304480-80304827	LTR24C
hg38_rmsk_L2_range=chr3:80305694-80306052	L2
hg38_rmsk_L1PA15_range=chr3:80306826-80306977	L1PA15
hg38_rmsk_LTR30_range=chr3:80306978-80307676	LTR30
hg38_rmsk_HERV30-int_range=chr3:80307677-80311139	HERV30-int
hg38_rmsk_HERV30-int_range=chr3:80311133-80312033	HERV30-int
hg38_rmsk_LTR30_range=chr3:80312034-80312729	LTR30
hg38_rmsk_L1PA15_range=chr3:80312732-80314320	L1PA15
hg38_rmsk_LTR12C_range=chr3:80314321-80315701	LTR12C
hg38_rmsk_L1PA15_range=chr3:80315702-80318569	L1PA15
hg38_rmsk_L1PA15_range=chr3:80318566-80318897	L1PA15
hg38_rmsk_L1PA15_range=chr3:80318948-80318981	L1PA15
hg38_rmsk_L1PA15_range=chr3:80318984-80319034	L1PA15
hg38_rmsk_L1MA5_range=chr3:80320120-80320300	L1MA5
hg38_rmsk_AluYb9_range=chr3:80320772-80321084	AluYb9
hg38_rmsk_AluSp_range=chr3:80321176-80321373	AluSp
hg38_rmsk_MSTB_range=chr3:80324738-80324898	MSTB
hg38_rmsk_MSTB-int_range=chr3:80324899-80326478	MSTB-int
hg38_rmsk_MSTB_range=chr3:80326488-80326894	MSTB
hg38_rmsk_L1MC4_range=chr3:80327010-80327343	L1MC4
hg38_rmsk_L1MC4_range=chr3:80327388-80327724	L1MC4
hg38_rmsk_L1MC4_range=chr3:80327824-80329122	L1MC4
hg38_rmsk_MIRb_range=chr3:80329461-80329581	MIRb
hg38_rmsk_MLT1E1A_range=chr3:80329695-80329920	MLT1E1A
hg38_rmsk_MSTB_range=chr3:80329921-80330340	MSTB
hg38_rmsk_MLT1E1A_range=chr3:80330341-80330781	MLT1E1A
hg38_rmsk_L1MC3_range=chr3:80331236-80331498	L1MC3
hg38_rmsk_L1PA13_range=chr3:80331499-80331760	L1PA13
hg38_rmsk_L1MC3_range=chr3:80331761-80331929	L1MC3
hg38_rmsk_L1MC3_range=chr3:80331929-80332181	L1MC3
hg38_rmsk_L1MA4A_range=chr3:80332184-80333627	L1MA4A
hg38_rmsk_THE1B_range=chr3:80333643-80333877	THE1B
hg38_rmsk_L1MA4A_range=chr3:80333878-80336894	L1MA4A
hg38_rmsk_AluY_range=chr3:80336895-80337200	AluY
hg38_rmsk_L1MA4A_range=chr3:80337201-80337650	L1MA4A
hg38_rmsk_L1MA4A_range=chr3:80337682-80339981	L1MA4A
hg38_rmsk_L1MC3_range=chr3:80340048-80340646	L1MC3
hg38_rmsk_AluJb_range=chr3:80340742-80341022	AluJb
hg38_rmsk_MIR_range=chr3:80342886-80343080	MIR
hg38_rmsk_L2c_range=chr3:80344362-80344553	L2c
hg38_rmsk_AluSz_range=chr3:80344662-80344966	AluSz
hg38_rmsk_L1M1_range=chr3:80345107-80345157	L1M1
hg38_rmsk_AluJr4_range=chr3:80345158-80345463	AluJr4
hg38_rmsk_L1M1_range=chr3:80345464-80346688	L1M1
hg38_rmsk_AluY_range=chr3:80346720-80346998	AluY
hg38_rmsk_MER2_range=chr3:80347184-80347518	MER2
hg38_rmsk_MLT1E1A_range=chr3:80347674-80348221	MLT1E1A
hg38_rmsk_MLT2B1_range=chr3:80348682-80349154	MLT2B1
hg38_rmsk_ERVL-B4-int_range=chr3:80349155-80349858	ERVL-B4-int
hg38_rmsk_L1MC5_range=chr3:80349870-80350334	L1MC5
hg38_rmsk_L2a_range=chr3:80350649-80350705	L2a
hg38_rmsk_MER70A_range=chr3:80350721-80351157	MER70A
hg38_rmsk_L1MA1_range=chr3:80351197-80351309	L1MA1
hg38_rmsk_MLT1J_range=chr3:80351484-80351879	MLT1J
hg38_rmsk_Kanga1_range=chr3:80352178-80352540	Kanga1
hg38_rmsk_L1M5_range=chr3:80352793-80352950	L1M5
hg38_rmsk_MIR_range=chr3:80353322-80353524	MIR
hg38_rmsk_L2_range=chr3:80354636-80355036	L2
hg38_rmsk_L2_range=chr3:80355634-80355696	L2
hg38_rmsk_AluSz_range=chr3:80356369-80356671	AluSz
hg38_rmsk_MIRc_range=chr3:80357684-80357750	MIRc
hg38_rmsk_L2c_range=chr3:80358191-80358247	L2c
hg38_rmsk_A-rich_range=chr3:80359892-80359954	A-rich
hg38_rmsk_MLT1D_range=chr3:80360292-80360768	MLT1D
hg38_rmsk_L1ME1_range=chr3:80360982-80361966	L1ME1
hg38_rmsk_AluSx1_range=chr3:80362802-80363096	AluSx1
hg38_rmsk_Plat_L3_range=chr3:80363150-80363280	Plat_L3
hg38_rmsk_L1MA8_range=chr3:80363832-80364033	L1MA8
hg38_rmsk_L2c_range=chr3:80366267-80366333	L2c
hg38_rmsk_L2b_range=chr3:80366818-80367061	L2b
hg38_rmsk_THE1D_range=chr3:80367120-80367484	THE1D
hg38_rmsk_L2b_range=chr3:80368105-80368226	L2b
hg38_rmsk_Charlie8_range=chr3:80370306-80370397	Charlie8
hg38_rmsk_AluSq2_range=chr3:80371032-80371349	AluSq2
hg38_rmsk_A-rich_range=chr3:80373209-80373251	A-rich
hg38_rmsk_L1MEf_range=chr3:80373340-80373567	L1MEf
hg38_rmsk_AluSc8_range=chr3:80373568-80373863	AluSc8
hg38_rmsk_L1MEf_range=chr3:80373864-80374269	L1MEf
hg38_rmsk_L1MEf_range=chr3:80374327-80374562	L1MEf
hg38_rmsk_L1MEf_range=chr3:80374891-80375036	L1MEf
hg38_rmsk_L1MEf_range=chr3:80375070-80375575	L1MEf
hg38_rmsk_MLT2A2_range=chr3:80375608-80376144	MLT2A2
hg38_rmsk_L1MEf_range=chr3:80376145-80376472	L1MEf
hg38_rmsk_L1MEf_range=chr3:80376450-80376887	L1MEf
hg38_rmsk_AluSx_range=chr3:80376979-80377296	AluSx
hg38_rmsk_L1MCb_range=chr3:80377447-80378289	L1MCb
hg38_rmsk_MLT1A0_range=chr3:80378470-80378823	MLT1A0
hg38_rmsk_LTR49_range=chr3:80379649-80379749	LTR49
hg38_rmsk_MER34_range=chr3:80379752-80379882	MER34
hg38_rmsk_MER34_range=chr3:80379915-80380141	MER34
hg38_rmsk_L2_range=chr3:80380429-80380625	L2
hg38_rmsk_AluY_range=chr3:80380996-80381289	AluY
hg38_rmsk_L1P4a_range=chr3:80381726-80385098	L1P4a
hg38_rmsk_L1P4a_range=chr3:80385092-80385219	L1P4a
hg38_rmsk_MLT2B1_range=chr3:80385224-80385689	MLT2B1
hg38_rmsk_HERVH-int_range=chr3:80386128-80388298	HERVH-int
hg38_rmsk_HERVH-int_range=chr3:80388278-80388725	HERVH-int
hg38_rmsk_HERVH-int_range=chr3:80388725-80390120	HERVH-int
hg38_rmsk_HERVH-int_range=chr3:80390112-80390517	HERVH-int
hg38_rmsk_HERVH-int_range=chr3:80390511-80391073	HERVH-int
hg38_rmsk_LTR7_range=chr3:80391074-80391440	LTR7
hg38_rmsk_MLT1E1A_range=chr3:80392641-80392663	MLT1E1A
hg38_rmsk_MLT2A2_range=chr3:80392664-80393178	MLT2A2
hg38_rmsk_MLT1E1A_range=chr3:80393179-80393623	MLT1E1A
hg38_rmsk_L2c_range=chr3:80393739-80394358	L2c
hg38_rmsk_MIRb_range=chr3:80395012-80395069	MIRb
hg38_rmsk_MIR3_range=chr3:80395454-80395573	MIR3
hg38_rmsk_FLAM_C_range=chr3:80395889-80396032	FLAM_C
hg38_rmsk_AluSx_range=chr3:80396289-80396594	AluSx
hg38_rmsk_LTR46_range=chr3:80397590-80397691	LTR46
hg38_rmsk_LTR46_range=chr3:80397779-80397952	LTR46
hg38_rmsk_ERVL-E-int_range=chr3:80399022-80400468	ERVL-E-int
hg38_rmsk_ERVL-E-int_range=chr3:80400638-80400793	ERVL-E-int
hg38_rmsk_ERVL-E-int_range=chr3:80401218-80401303	ERVL-E-int
hg38_rmsk_LTR9A1_range=chr3:80401711-80401916	LTR9A1
hg38_rmsk_AluSq_range=chr3:80401917-80402218	AluSq
hg38_rmsk_LTR9A1_range=chr3:80402219-80402719	LTR9A1
hg38_rmsk_MLT1A0_range=chr3:80403253-80403541	MLT1A0
hg38_rmsk_MLT2B1_range=chr3:80403542-80403758	MLT2B1
hg38_rmsk_MLT2B1_range=chr3:80403815-80404020	MLT2B1
hg38_rmsk_MLT2B1_range=chr3:80404080-80404119	MLT2B1
hg38_rmsk_MLT1A0_range=chr3:80404120-80404169	MLT1A0
hg38_rmsk_MamRTE1_range=chr3:80404482-80404699	MamRTE1
hg38_rmsk_AluJb_range=chr3:80405102-80405412	AluJb
hg38_rmsk_MIRb_range=chr3:80406352-80406511	MIRb
hg38_rmsk_MIR_range=chr3:80406563-80406774	MIR
hg38_rmsk_Alu_range=chr3:80408697-80408749	Alu
hg38_rmsk_L1MC4a_range=chr3:80408977-80409102	L1MC4a
hg38_rmsk_Tigger16a_range=chr3:80409632-80409991	Tigger16a
hg38_rmsk_AluSx_range=chr3:80410160-80410444	AluSx
hg38_rmsk_AluSq2_range=chr3:80410476-80410748	AluSq2
hg38_rmsk_MLT1A1_range=chr3:80411198-80411584	MLT1A1
hg38_rmsk_MLT1J1_range=chr3:80412497-80412725	MLT1J1
hg38_rmsk_L1MB7_range=chr3:80413631-80413766	L1MB7
hg38_rmsk_LTR16E2_range=chr3:80413944-80414144	LTR16E2
hg38_rmsk_MamGyp-int_range=chr3:80414250-80414545	MamGyp-int
hg38_rmsk_LTR16A1_range=chr3:80414665-80414741	LTR16A1
hg38_rmsk_LTR16A1_range=chr3:80414789-80415011	LTR16A1
hg38_rmsk_MER45A_range=chr3:80415019-80415155	MER45A
hg38_rmsk_MLT2A2_range=chr3:80415352-80415912	MLT2A2
hg38_rmsk_L4_C_Mam_range=chr3:80416757-80416910	L4_C_Mam
hg38_rmsk_MIRb_range=chr3:80416994-80417097	MIRb
hg38_rmsk_L4_C_Mam_range=chr3:80417115-80417447	L4_C_Mam
hg38_rmsk_MIRc_range=chr3:80417603-80417798	MIRc
hg38_rmsk_L1P1_range=chr3:80417859-80419621	L1P1
hg38_rmsk_L1PA3_range=chr3:80419622-80419856	L1PA3
hg38_rmsk_L1PA4_range=chr3:80419853-80420530	L1PA4
hg38_rmsk_L1M3_range=chr3:80420545-80420622	L1M3
hg38_rmsk_MIRc_range=chr3:80420997-80421044	MIRc
hg38_rmsk_MLT1A0-int_range=chr3:80421088-80421573	MLT1A0-int
hg38_rmsk_MLT1B_range=chr3:80421583-80421935	MLT1B
hg38_rmsk_L1M4b_range=chr3:80421936-80422552	L1M4b
hg38_rmsk_AluSz6_range=chr3:80422553-80422839	AluSz6
hg38_rmsk_L1M4b_range=chr3:80422840-80423394	L1M4b
hg38_rmsk_MLT1A0_range=chr3:80423482-80423844	MLT1A0
hg38_rmsk_L1M4a2_range=chr3:80424042-80424180	L1M4a2
hg38_rmsk_L1M4b_range=chr3:80424291-80424540	L1M4b
hg38_rmsk_L2_range=chr3:80424585-80424823	L2
hg38_rmsk_L1MB3_range=chr3:80425512-80425581	L1MB3
hg38_rmsk_L1MA4_range=chr3:80425561-80425622	L1MA4
hg38_rmsk_L1MA4_range=chr3:80425653-80426748	L1MA4
hg38_rmsk_THE1B_range=chr3:80426749-80427103	THE1B
hg38_rmsk_L1MA4_range=chr3:80427104-80427387	L1MA4
hg38_rmsk_L1MA4_range=chr3:80427386-80427890	L1MA4
hg38_rmsk_L2_range=chr3:80427948-80428009	L2
hg38_rmsk_MLT2B2_range=chr3:80428010-80428514	MLT2B2
hg38_rmsk_L2_range=chr3:80428515-80428613	L2
hg38_rmsk_L1PA10_range=chr3:80428708-80428952	L1PA10
hg38_rmsk_L1PREC2_range=chr3:80429214-80430213	L1PREC2
hg38_rmsk_AluSp_range=chr3:80430243-80430524	AluSp
hg38_rmsk_L1PREC2_range=chr3:80430525-80430642	L1PREC2
hg38_rmsk_L1PREC2_range=chr3:80430657-80432539	L1PREC2
hg38_rmsk_L1MA8_range=chr3:80432619-80432905	L1MA8
hg38_rmsk_MIR_range=chr3:80436514-80436655	MIR
hg38_rmsk_AluSz_range=chr3:80437346-80437632	AluSz
hg38_rmsk_MLT2B4_range=chr3:80438665-80439123	MLT2B4
hg38_rmsk_MIRc_range=chr3:80441667-80441794	MIRc
hg38_rmsk_MLT1C_range=chr3:80443765-80443956	MLT1C
hg38_rmsk_L2c_range=chr3:80446025-80446300	L2c
hg38_rmsk_MIRc_range=chr3:80448551-80448592	MIRc
hg38_rmsk_L2a_range=chr3:80451475-80451586	L2a
hg38_rmsk_MIR_range=chr3:80451619-80451675	MIR
hg38_rmsk_Charlie5_range=chr3:80451997-80452331	Charlie5
hg38_rmsk_MER3_range=chr3:80452383-80452438	MER3
hg38_rmsk_AluSc5_range=chr3:80454126-80454405	AluSc5
hg38_rmsk_A-rich_range=chr3:80454454-80454517	A-rich
hg38_rmsk_A-rich_range=chr3:80454634-80454671	A-rich
hg38_rmsk_L1ME1_range=chr3:80454719-80454905	L1ME1
hg38_rmsk_L2a_range=chr3:80454940-80455105	L2a
hg38_rmsk_L1M5_range=chr3:80455193-80455279	L1M5
hg38_rmsk_L1M5_range=chr3:80455701-80455853	L1M5
hg38_rmsk_MIRc_range=chr3:80456393-80456464	MIRc
hg38_rmsk_MIRb_range=chr3:80456505-80456592	MIRb
hg38_rmsk_MLT2C1_range=chr3:80456766-80457086	MLT2C1
hg38_rmsk_MIR3_range=chr3:80457495-80457592	MIR3
hg38_rmsk_L1MA4_range=chr3:80459932-80459972	L1MA4
hg38_rmsk_MSTB1_range=chr3:80459973-80460166	MSTB1
hg38_rmsk_AluSx1_range=chr3:80460167-80460458	AluSx1
hg38_rmsk_MSTB1_range=chr3:80460459-80460693	MSTB1
hg38_rmsk_L1MA4_range=chr3:80460694-80461094	L1MA4
hg38_rmsk_L1MA4_range=chr3:80461225-80461788	L1MA4
hg38_rmsk_MLT1J2_range=chr3:80462028-80462406	MLT1J2
hg38_rmsk_AluSc8_range=chr3:80462614-80462883	AluSc8
hg38_rmsk_MIRb_range=chr3:80463504-80463692	MIRb
hg38_rmsk_MIR_range=chr3:80464006-80464093	MIR
hg38_rmsk_L1P4_range=chr3:80464262-80466632	L1P4
hg38_rmsk_MER11C_range=chr3:80466666-80467739	MER11C
hg38_rmsk_L1P4_range=chr3:80467741-80467895	L1P4
hg38_rmsk_L1MC5a_range=chr3:80467888-80467940	L1MC5a
hg38_rmsk_L1M_range=chr3:80467992-80468132	L1M
hg38_rmsk_Arthur1B_range=chr3:80468884-80469028	Arthur1B
hg38_rmsk_Arthur1B_range=chr3:80469061-80469267	Arthur1B
hg38_rmsk_MIR_range=chr3:80469379-80469543	MIR
hg38_rmsk_L1MC3_range=chr3:80469717-80469857	L1MC3
hg38_rmsk_L1MC3_range=chr3:80469862-80469946	L1MC3
hg38_rmsk_MIRc_range=chr3:80470728-80470884	MIRc
hg38_rmsk_THE1B_range=chr3:80471528-80471884	THE1B
hg38_rmsk_THE1B-int_range=chr3:80471932-80473477	THE1B-int
hg38_rmsk_THE1B_range=chr3:80473478-80473841	THE1B
hg38_rmsk_Tigger6a_range=chr3:80473984-80475020	Tigger6a
hg38_rmsk_MIR_range=chr3:80475745-80475950	MIR
hg38_rmsk_L1P2_range=chr3:80479290-80480003	L1P2
hg38_rmsk_L1P2_range=chr3:80480004-80480137	L1P2
hg38_rmsk_L1PA5_range=chr3:80480135-80481162	L1PA5
hg38_rmsk_L1M1_range=chr3:80481227-80481310	L1M1
hg38_rmsk_L1MA6_range=chr3:80481319-80481359	L1MA6
hg38_rmsk_AluY_range=chr3:80481360-80481655	AluY
hg38_rmsk_L1MA6_range=chr3:80481656-80483312	L1MA6
hg38_rmsk_L1MA6_range=chr3:80483582-80484083	L1MA6
hg38_rmsk_AmnSINE1_range=chr3:80485460-80485526	AmnSINE1
hg38_rmsk_AluSx1_range=chr3:80487823-80488114	AluSx1
hg38_rmsk_AluSc_range=chr3:80489307-80489595	AluSc
hg38_rmsk_A-rich_range=chr3:80489973-80490006	A-rich
hg38_rmsk_A-rich_range=chr3:80490880-80490900	A-rich
hg38_rmsk_L1PA16_range=chr3:80490901-80491001	L1PA16
hg38_rmsk_A-rich_range=chr3:80491002-80491036	A-rich
hg38_rmsk_MIRb_range=chr3:80492949-80493086	MIRb
hg38_rmsk_MIR3_range=chr3:80493072-80493156	MIR3
hg38_rmsk_MLT1C_range=chr3:80494126-80494251	MLT1C
hg38_rmsk_MER1B_range=chr3:80494252-80494579	MER1B
hg38_rmsk_MLT1C_range=chr3:80494580-80494857	MLT1C
hg38_rmsk_MLT1B_range=chr3:80494892-80495268	MLT1B
hg38_rmsk_L2a_range=chr3:80495442-80495549	L2a
hg38_rmsk_MER52A_range=chr3:80496477-80498051	MER52A
hg38_rmsk_A-rich_range=chr3:80498667-80498724	A-rich
hg38_rmsk_L2a_range=chr3:80499392-80499615	L2a
hg38_rmsk_L3b_range=chr3:80500214-80500322	L3b
hg38_rmsk_MLT1A0_range=chr3:80501057-80501284	MLT1A0
hg38_rmsk_AluSz_range=chr3:80501285-80501571	AluSz
hg38_rmsk_MLT1A0_range=chr3:80501572-80501708	MLT1A0
hg38_rmsk_L1PB4_range=chr3:80502168-80502243	L1PB4
hg38_rmsk_L1PA7_range=chr3:80502344-80502559	L1PA7
hg38_rmsk_L1MC1_range=chr3:80503954-80504349	L1MC1
hg38_rmsk_MER8_range=chr3:80504350-80504526	MER8
hg38_rmsk_L1MC1_range=chr3:80504527-80505963	L1MC1
hg38_rmsk_L2c_range=chr3:80508344-80508517	L2c
hg38_rmsk_L1MA1_range=chr3:80508570-80508953	L1MA1
hg38_rmsk_AluSx1_range=chr3:80509351-80509639	AluSx1
hg38_rmsk_AluSz_range=chr3:80510071-80510356	AluSz
hg38_rmsk_Tigger3b_range=chr3:80511650-80512831	Tigger3b
hg38_rmsk_Arthur1_range=chr3:80513776-80513916	Arthur1
hg38_rmsk_Arthur1B_range=chr3:80513936-80514390	Arthur1B
hg38_rmsk_L2a_range=chr3:80514598-80514635	L2a
hg38_rmsk_L2c_range=chr3:80514968-80515390	L2c
hg38_rmsk_MADE1_range=chr3:80516211-80516258	MADE1
hg38_rmsk_MADE1_range=chr3:80516287-80516332	MADE1
hg38_rmsk_MIR_range=chr3:80517440-80517542	MIR
hg38_rmsk_L1M5_range=chr3:80517930-80518064	L1M5
hg38_rmsk_L1MEi_range=chr3:80518089-80518148	L1MEi
hg38_rmsk_A-rich_range=chr3:80518827-80518898	A-rich
hg38_rmsk_LTR29_range=chr3:80520299-80520651	LTR29
hg38_rmsk_AluSq2_range=chr3:80520707-80521011	AluSq2
hg38_rmsk_A-rich_range=chr3:80521017-80521044	A-rich
hg38_rmsk_L1MEa_range=chr3:80521066-80521353	L1MEa
hg38_rmsk_L1MA7_range=chr3:80521989-80522461	L1MA7
hg38_rmsk_LTR16A1_range=chr3:80522588-80522865	LTR16A1
hg38_rmsk_AluSq_range=chr3:80523752-80524063	AluSq
hg38_rmsk_L1M4_range=chr3:80525465-80526668	L1M4
hg38_rmsk_MLT1A0_range=chr3:80526669-80527022	MLT1A0
hg38_rmsk_L1M4_range=chr3:80527023-80527842	L1M4
hg38_rmsk_MER57A1_range=chr3:80527843-80528269	MER57A1
hg38_rmsk_L1M4_range=chr3:80528270-80528384	L1M4
hg38_rmsk_L1M4_range=chr3:80528420-80528514	L1M4
hg38_rmsk_THE1B_range=chr3:80528515-80528869	THE1B
hg38_rmsk_L1M4_range=chr3:80528870-80528981	L1M4
hg38_rmsk_L1M4_range=chr3:80528955-80529736	L1M4
hg38_rmsk_LTR8_range=chr3:80529737-80530430	LTR8
hg38_rmsk_L1M4_range=chr3:80530431-80531226	L1M4
hg38_rmsk_L1MD1_range=chr3:80531210-80531749	L1MD1
hg38_rmsk_L1MD1_range=chr3:80531753-80532131	L1MD1
hg38_rmsk_AluSg_range=chr3:80532165-80532461	AluSg
hg38_rmsk_AluSc_range=chr3:80532480-80532778	AluSc
hg38_rmsk_AluJo_range=chr3:80532782-80532938	AluJo
hg38_rmsk_L1MD1_range=chr3:80532941-80533082	L1MD1
hg38_rmsk_MLT2B1_range=chr3:80533083-80533561	MLT2B1
hg38_rmsk_L1MD1_range=chr3:80533567-80533616	L1MD1
hg38_rmsk_THE1C_range=chr3:80533793-80534132	THE1C
hg38_rmsk_AluSp_range=chr3:80534133-80534433	AluSp
hg38_rmsk_THE1C_range=chr3:80534434-80534472	THE1C
hg38_rmsk_ERVL-E-int_range=chr3:80534873-80535884	ERVL-E-int
hg38_rmsk_LTR33_range=chr3:80536216-80536390	LTR33
hg38_rmsk_L1M5_range=chr3:80536501-80537133	L1M5
hg38_rmsk_AluSx1_range=chr3:80537408-80537597	AluSx1
hg38_rmsk_MSTB1_range=chr3:80537731-80538131	MSTB1
hg38_rmsk_AluSx1_range=chr3:80538553-80538814	AluSx1
hg38_rmsk_L1ME3A_range=chr3:80538830-80539627	L1ME3A
hg38_rmsk_AluSx3_range=chr3:80539628-80539924	AluSx3
hg38_rmsk_L1ME3A_range=chr3:80539925-80540520	L1ME3A
hg38_rmsk_L1ME3A_range=chr3:80540617-80540893	L1ME3A
hg38_rmsk_L1ME3A_range=chr3:80541047-80541325	L1ME3A
hg38_rmsk_AluJo_range=chr3:80541581-80541760	AluJo
hg38_rmsk_L1ME3A_range=chr3:80542070-80542351	L1ME3A
hg38_rmsk_HAL1ME_range=chr3:80542370-80542427	HAL1ME
hg38_rmsk_MLT1J1_range=chr3:80542487-80542748	MLT1J1
hg38_rmsk_L1ME4b_range=chr3:80542997-80543076	L1ME4b
hg38_rmsk_X6A_LINE_range=chr3:80544202-80544292	X6A_LINE
hg38_rmsk_L3_range=chr3:80544478-80544642	L3
hg38_rmsk_Tigger3a_range=chr3:80544689-80545019	Tigger3a
hg38_rmsk_LTR16E2_range=chr3:80545035-80545425	LTR16E2
hg38_rmsk_Helitron1Na_Mam_range=chr3:80545901-80545963	Helitron1Na_Mam
hg38_rmsk_AluSq2_range=chr3:80545964-80546268	AluSq2
hg38_rmsk_Helitron1Na_Mam_range=chr3:80546269-80546775	Helitron1Na_Mam
hg38_rmsk_L1MA1_range=chr3:80546840-80547250	L1MA1
hg38_rmsk_A-rich_range=chr3:80547512-80547648	A-rich
hg38_rmsk_L3b_range=chr3:80547952-80548014	L3b
hg38_rmsk_MLT1A0_range=chr3:80548108-80548343	MLT1A0
hg38_rmsk_MER5A1_range=chr3:80549034-80549089	MER5A1
hg38_rmsk_MER5A1_range=chr3:80552192-80552348	MER5A1
hg38_rmsk_L2_range=chr3:80552389-80552459	L2
hg38_rmsk_L1MC2_range=chr3:80552460-80552943	L1MC2
hg38_rmsk_L2_range=chr3:80553784-80554165	L2
hg38_rmsk_AluSc8_range=chr3:80555886-80556192	AluSc8
hg38_rmsk_MIR_range=chr3:80556359-80556575	MIR
hg38_rmsk_MIRb_range=chr3:80556835-80556940	MIRb
hg38_rmsk_MSTD_range=chr3:80558327-80558649	MSTD
hg38_rmsk_THE1-int_range=chr3:80558703-80558921	THE1-int
hg38_rmsk_L1PB_range=chr3:80558959-80559851	L1PB
hg38_rmsk_L1PB4_range=chr3:80559877-80560451	L1PB4
hg38_rmsk_L1PB4_range=chr3:80560455-80560894	L1PB4
hg38_rmsk_L1PB4_range=chr3:80560877-80562178	L1PB4
hg38_rmsk_L1PB4_range=chr3:80562157-80562511	L1PB4
hg38_rmsk_L1PB4_range=chr3:80562499-80563683	L1PB4
hg38_rmsk_L1M1_range=chr3:80563701-80563823	L1M1
hg38_rmsk_L1M1_range=chr3:80563808-80563882	L1M1
hg38_rmsk_UCON132b_range=chr3:80565262-80565337	UCON132b
hg38_rmsk_AluSx_range=chr3:80565382-80565678	AluSx
hg38_rmsk_MLT1A0_range=chr3:80565951-80566278	MLT1A0
hg38_rmsk_L2_range=chr3:80566898-80567352	L2
hg38_rmsk_A-rich_range=chr3:80568751-80568787	A-rich
hg38_rmsk_MIR3_range=chr3:80569892-80569973	MIR3
hg38_rmsk_L2a_range=chr3:80570090-80570150	L2a
hg38_rmsk_AluY_range=chr3:80570151-80570448	AluY
hg38_rmsk_L2a_range=chr3:80570449-80570459	L2a
hg38_rmsk_THE1C_range=chr3:80570460-80570816	THE1C
hg38_rmsk_L2a_range=chr3:80570817-80571385	L2a
hg38_rmsk_L2a_range=chr3:80571388-80572099	L2a
hg38_rmsk_L2a_range=chr3:80573066-80573155	L2a
hg38_rmsk_L1M3_range=chr3:80573327-80573491	L1M3
hg38_rmsk_L1P4_range=chr3:80573489-80574924	L1P4
hg38_rmsk_GA-rich_range=chr3:80575979-80576049	GA-rich
hg38_rmsk_L1MEc_range=chr3:80578462-80578680	L1MEc
hg38_rmsk_L1MCc_range=chr3:80578779-80579771	L1MCc
hg38_rmsk_L1MCc_range=chr3:80579892-80580001	L1MCc
hg38_rmsk_L1MCc_range=chr3:80579970-80580401	L1MCc
hg38_rmsk_MER4E1_range=chr3:80581086-80581853	MER4E1
hg38_rmsk_MLT2A1_range=chr3:80581930-80582370	MLT2A1
hg38_rmsk_MIR_range=chr3:80584547-80584670	MIR
hg38_rmsk_MER70C_range=chr3:80586109-80586581	MER70C
hg38_rmsk_MIR_range=chr3:80587257-80587515	MIR
hg38_rmsk_HAL1_range=chr3:80587906-80588198	HAL1
hg38_rmsk_L1PA4_range=chr3:80588248-80589914	L1PA4
hg38_rmsk_HAL1_range=chr3:80589979-80590339	HAL1
hg38_rmsk_L1M4_range=chr3:80590323-80590880	L1M4
hg38_rmsk_L1M4_range=chr3:80590889-80591056	L1M4
hg38_rmsk_L1M4_range=chr3:80591068-80591684	L1M4
hg38_rmsk_AluSz6_range=chr3:80591697-80591822	AluSz6
hg38_rmsk_Zaphod_range=chr3:80593834-80594180	Zaphod
hg38_rmsk_AluY_range=chr3:80594243-80594527	AluY
hg38_rmsk_AluSc8_range=chr3:80594561-80594744	AluSc8
hg38_rmsk_L1MD2_range=chr3:80594765-80594889	L1MD2
hg38_rmsk_L1MD2_range=chr3:80594893-80596001	L1MD2
hg38_rmsk_L1PA7_range=chr3:80596050-80599727	L1PA7
hg38_rmsk_L1MD2_range=chr3:80599758-80601500	L1MD2
hg38_rmsk_L1MD2_range=chr3:80601555-80602266	L1MD2
hg38_rmsk_GA-rich_range=chr3:80602449-80602558	GA-rich
hg38_rmsk_MIRb_range=chr3:80602808-80602895	MIRb
hg38_rmsk_GA-rich_range=chr3:80603478-80603510	GA-rich
hg38_rmsk_AluY_range=chr3:80603516-80603642	AluY
hg38_rmsk_AluSx_range=chr3:80603647-80603938	AluSx
hg38_rmsk_OldhAT1_range=chr3:80603984-80604098	OldhAT1
hg38_rmsk_L2a_range=chr3:80604042-80604227	L2a
hg38_rmsk_A-rich_range=chr3:80607002-80607033	A-rich
hg38_rmsk_A-rich_range=chr3:80607287-80607320	A-rich
hg38_rmsk_MIRb_range=chr3:80607660-80607800	MIRb
hg38_rmsk_GA-rich_range=chr3:80607958-80608499	GA-rich
hg38_rmsk_AluSc_range=chr3:80608822-80609099	AluSc
hg38_rmsk_L1ME3Cz_range=chr3:80609558-80609624	L1ME3Cz
hg38_rmsk_A-rich_range=chr3:80609641-80609667	A-rich
hg38_rmsk_AluSc_range=chr3:80609732-80609882	AluSc
hg38_rmsk_MIR_range=chr3:80610802-80610979	MIR
hg38_rmsk_A-rich_range=chr3:80611410-80611439	A-rich
hg38_rmsk_MLT1A0_range=chr3:80611440-80611800	MLT1A0
hg38_rmsk_A-rich_range=chr3:80611801-80611835	A-rich
hg38_rmsk_L2a_range=chr3:80612095-80612713	L2a
hg38_rmsk_AluSz_range=chr3:80614411-80614687	AluSz
hg38_rmsk_L1M5_range=chr3:80614801-80615163	L1M5
hg38_rmsk_L1PA7_range=chr3:80615335-80615591	L1PA7
hg38_rmsk_L1PA7_range=chr3:80615590-80616416	L1PA7
hg38_rmsk_MLT-int_range=chr3:80616982-80617326	MLT-int
hg38_rmsk_L2a_range=chr3:80617708-80617868	L2a
hg38_rmsk_AluSx1_range=chr3:80620893-80621195	AluSx1
hg38_rmsk_AluY_range=chr3:80621445-80621727	AluY
hg38_rmsk_AluY_range=chr3:80621750-80622039	AluY
hg38_rmsk_MIR_range=chr3:80622059-80622143	MIR
hg38_rmsk_L2c_range=chr3:80622149-80622336	L2c
hg38_rmsk_MLT2D_range=chr3:80622660-80622728	MLT2D
hg38_rmsk_MLT2D_range=chr3:80622781-80623162	MLT2D
hg38_rmsk_MIRb_range=chr3:80624598-80624739	MIRb
hg38_rmsk_AluY_range=chr3:80625960-80626264	AluY
hg38_rmsk_LTR8_range=chr3:80626785-80626999	LTR8
hg38_rmsk_L1PA2_range=chr3:80627044-80627969	L1PA2
hg38_rmsk_MLT1J1_range=chr3:80629897-80630085	MLT1J1
hg38_rmsk_AluY_range=chr3:80632145-80632455	AluY
hg38_rmsk_L1PA11_range=chr3:80632822-80632951	L1PA11
hg38_rmsk_Tigger1_range=chr3:80633642-80636031	Tigger1
hg38_rmsk_MER11C_range=chr3:80636032-80637113	MER11C
hg38_rmsk_LTR108e_Mam_range=chr3:80637604-80637984	LTR108e_Mam
hg38_rmsk_L1M4b_range=chr3:80638044-80639780	L1M4b
hg38_rmsk_AluY_range=chr3:80639781-80640092	AluY
hg38_rmsk_L1M4b_range=chr3:80640093-80640338	L1M4b
hg38_rmsk_MLT2D_range=chr3:80640445-80640893	MLT2D
hg38_rmsk_MLT1B_range=chr3:80642109-80642495	MLT1B
hg38_rmsk_L2_range=chr3:80642903-80643075	L2
hg38_rmsk_LTR86C_range=chr3:80643246-80643389	LTR86C
hg38_rmsk_MLT1C_range=chr3:80643445-80643857	MLT1C
hg38_rmsk_MLT2B4_range=chr3:80644423-80644926	MLT2B4
hg38_rmsk_A-rich_range=chr3:80645229-80645283	A-rich
hg38_rmsk_L1ME4b_range=chr3:80645309-80645723	L1ME4b
hg38_rmsk_L1ME4b_range=chr3:80645778-80645929	L1ME4b
hg38_rmsk_THE1D_range=chr3:80646560-80646933	THE1D
hg38_rmsk_MLT1G_range=chr3:80647077-80647329	MLT1G
hg38_rmsk_GA-rich_range=chr3:80647339-80647373	GA-rich
hg38_rmsk_MLT1G_range=chr3:80647456-80647646	MLT1G
hg38_rmsk_MLT1G-int_range=chr3:80647705-80649049	MLT1G-int
hg38_rmsk_FLAM_C_range=chr3:80649178-80649279	FLAM_C
hg38_rmsk_MLT1D_range=chr3:80649476-80649905	MLT1D
hg38_rmsk_MLT1G_range=chr3:80649990-80650186	MLT1G
hg38_rmsk_MLT1F2_range=chr3:80651316-80651846	MLT1F2
hg38_rmsk_THE1A_range=chr3:80652536-80652883	THE1A
hg38_rmsk_THE1A-int_range=chr3:80652884-80654447	THE1A-int
hg38_rmsk_THE1A_range=chr3:80654448-80654802	THE1A
hg38_rmsk_THE1A_range=chr3:80655755-80656086	THE1A
hg38_rmsk_THE1A-int_range=chr3:80656087-80656213	THE1A-int
hg38_rmsk_MLT1E3_range=chr3:80656205-80656550	MLT1E3
hg38_rmsk_L2_range=chr3:80657426-80657509	L2
hg38_rmsk_L1MDa_range=chr3:80657900-80658522	L1MDa
hg38_rmsk_L1MDa_range=chr3:80658566-80658671	L1MDa
hg38_rmsk_AluY_range=chr3:80658672-80658984	AluY
hg38_rmsk_L1MDa_range=chr3:80658985-80659113	L1MDa
hg38_rmsk_MSTA_range=chr3:80659114-80659479	MSTA
hg38_rmsk_L1MDa_range=chr3:80659480-80660133	L1MDa
hg38_rmsk_L1MD1_range=chr3:80660171-80660648	L1MD1
hg38_rmsk_L1PB2_range=chr3:80661302-80662172	L1PB2
hg38_rmsk_MER2_range=chr3:80664785-80664994	MER2
hg38_rmsk_MLT1I_range=chr3:80666288-80666571	MLT1I
hg38_rmsk_MER103C_range=chr3:80667231-80667295	MER103C
hg38_rmsk_THE1C_range=chr3:80667313-80667682	THE1C
hg38_rmsk_THE1C-int_range=chr3:80667683-80669191	THE1C-int
hg38_rmsk_THE1C_range=chr3:80669196-80669563	THE1C
hg38_rmsk_Charlie23a_range=chr3:80669733-80669813	Charlie23a
hg38_rmsk_MIR1_Amn_range=chr3:80669840-80669962	MIR1_Amn
hg38_rmsk_AluSx_range=chr3:80669965-80670269	AluSx
hg38_rmsk_MIRb_range=chr3:80672972-80673188	MIRb
hg38_rmsk_A-rich_range=chr3:80674486-80674514	A-rich
hg38_rmsk_MIR_range=chr3:80675321-80675540	MIR
hg38_rmsk_MIR3_range=chr3:80675516-80675624	MIR3
hg38_rmsk_AluSq2_range=chr3:80678913-80679207	AluSq2
hg38_rmsk_AluY_range=chr3:80679245-80679550	AluY
hg38_rmsk_MLT1A0_range=chr3:80679941-80680297	MLT1A0
hg38_rmsk_Tigger4b_range=chr3:80680311-80680633	Tigger4b
hg38_rmsk_L2a_range=chr3:80681930-80682083	L2a
hg38_rmsk_Charlie4z_range=chr3:80682185-80682325	Charlie4z
hg38_rmsk_MLT1D_range=chr3:80682392-80682869	MLT1D
hg38_rmsk_MER58A_range=chr3:80683004-80683217	MER58A
hg38_rmsk_MIRb_range=chr3:80683302-80683511	MIRb
hg38_rmsk_L1PA4_range=chr3:80683821-80684130	L1PA4
hg38_rmsk_AluSx1_range=chr3:80684202-80684511	AluSx1
hg38_rmsk_MIRb_range=chr3:80685618-80685780	MIRb
hg38_rmsk_A-rich_range=chr3:80688272-80688368	A-rich
hg38_rmsk_GA-rich_range=chr3:80690150-80690209	GA-rich
hg38_rmsk_L1MA1_range=chr3:80690983-80691068	L1MA1
hg38_rmsk_L1MA1_range=chr3:80691052-80691563	L1MA1
hg38_rmsk_AluSx1_range=chr3:80691564-80691878	AluSx1
hg38_rmsk_L1MA1_range=chr3:80691879-80693503	L1MA1
hg38_rmsk_AluJb_range=chr3:80693505-80693810	AluJb
hg38_rmsk_MIRb_range=chr3:80694863-80694983	MIRb
hg38_rmsk_L2a_range=chr3:80695792-80695932	L2a
hg38_rmsk_L2a_range=chr3:80695983-80696186	L2a
hg38_rmsk_HAL1_range=chr3:80697541-80697774	HAL1
hg38_rmsk_MER70B_range=chr3:80697775-80698357	MER70B
hg38_rmsk_HAL1_range=chr3:80698358-80698400	HAL1
hg38_rmsk_LTR16B1_range=chr3:80700257-80700699	LTR16B1
hg38_rmsk_L1M4_range=chr3:80701412-80701562	L1M4
hg38_rmsk_LTR33_range=chr3:80701801-80702148	LTR33
hg38_rmsk_L1P4_range=chr3:80702226-80702550	L1P4
hg38_rmsk_AluSc_range=chr3:80702591-80702873	AluSc
hg38_rmsk_L1P4_range=chr3:80702874-80703103	L1P4
hg38_rmsk_L1PB4_range=chr3:80703106-80704234	L1PB4
hg38_rmsk_THE1B_range=chr3:80704235-80704590	THE1B
hg38_rmsk_THE1B-int_range=chr3:80704591-80706168	THE1B-int
hg38_rmsk_THE1B_range=chr3:80706169-80706527	THE1B
hg38_rmsk_L1PB4_range=chr3:80706528-80707015	L1PB4
hg38_rmsk_MIRb_range=chr3:80707100-80707230	MIRb
hg38_rmsk_MER5A_range=chr3:80707451-80707600	MER5A
hg38_rmsk_Tigger3b_range=chr3:80707809-80708149	Tigger3b
hg38_rmsk_Tigger3b_range=chr3:80708152-80708594	Tigger3b
hg38_rmsk_Tigger3b_range=chr3:80708593-80708688	Tigger3b
hg38_rmsk_A-rich_range=chr3:80708900-80708946	A-rich
hg38_rmsk_L1PA7_range=chr3:80709138-80713680	L1PA7
hg38_rmsk_AluSp_range=chr3:80713681-80713987	AluSp
hg38_rmsk_L1PA7_range=chr3:80713988-80715895	L1PA7
hg38_rmsk_AluSz_range=chr3:80716900-80717200	AluSz
hg38_rmsk_A-rich_range=chr3:80718789-80718830	A-rich
hg38_rmsk_L2a_range=chr3:80720420-80720697	L2a
hg38_rmsk_HAL1ME_range=chr3:80721286-80721496	HAL1ME
hg38_rmsk_L1MA3_range=chr3:80721518-80721656	L1MA3
hg38_rmsk_THE1C_range=chr3:80722280-80722637	THE1C
hg38_rmsk_L1PA7_range=chr3:80724292-80724513	L1PA7
hg38_rmsk_AluSx4_range=chr3:80725107-80725416	AluSx4
hg38_rmsk_L1PB1_range=chr3:80725471-80727191	L1PB1
hg38_rmsk_L1PB1_range=chr3:80727248-80728415	L1PB1
hg38_rmsk_LTR3B__range=chr3:80728416-80728456	LTR3B_
hg38_rmsk_LTR3B__range=chr3:80728458-80728795	LTR3B_
hg38_rmsk_L1PB1_range=chr3:80728803-80729004	L1PB1
hg38_rmsk_L4_C_Mam_range=chr3:80729008-80729099	L4_C_Mam
hg38_rmsk_AluY_range=chr3:80730010-80730312	AluY
hg38_rmsk_MIR_range=chr3:80732251-80732380	MIR
hg38_rmsk_Tigger1_range=chr3:80733347-80733490	Tigger1
hg38_rmsk_LTR4_range=chr3:80733491-80734054	LTR4
hg38_rmsk_Tigger1_range=chr3:80734055-80734420	Tigger1
hg38_rmsk_MER41B_range=chr3:80734421-80735005	MER41B
hg38_rmsk_Tigger1_range=chr3:80735006-80735062	Tigger1
hg38_rmsk_Tigger1_range=chr3:80735057-80735168	Tigger1
hg38_rmsk_Tigger1_range=chr3:80735187-80735356	Tigger1
hg38_rmsk_Tigger1_range=chr3:80735353-80736673	Tigger1
hg38_rmsk_LTR50_range=chr3:80736707-80736925	LTR50
hg38_rmsk_THE1B_range=chr3:80737323-80737685	THE1B
hg38_rmsk_THE1C_range=chr3:80738467-80738739	THE1C
hg38_rmsk_THE1C-int_range=chr3:80738740-80740318	THE1C-int
hg38_rmsk_MamGypLTR3a_range=chr3:80740757-80740860	MamGypLTR3a
hg38_rmsk_GA-rich_range=chr3:80741285-80741317	GA-rich
hg38_rmsk_L1MC_range=chr3:80741505-80741716	L1MC
hg38_rmsk_THE1C_range=chr3:80742392-80742763	THE1C
hg38_rmsk_MIRb_range=chr3:80743128-80743236	MIRb
hg38_rmsk_MLT1H1_range=chr3:80743832-80744317	MLT1H1
hg38_rmsk_A-rich_range=chr3:80744661-80744700	A-rich
hg38_rmsk_L1MA8_range=chr3:80747504-80747741	L1MA8
hg38_rmsk_L1PA16_range=chr3:80747753-80748979	L1PA16
hg38_rmsk_L2a_range=chr3:80749046-80749276	L2a
hg38_rmsk_L1PA5_range=chr3:80749425-80749579	L1PA5
hg38_rmsk_L2a_range=chr3:80749853-80750625	L2a
hg38_rmsk_MLT1D_range=chr3:80750663-80751054	MLT1D
hg38_rmsk_MIR3_range=chr3:80751200-80751379	MIR3
hg38_rmsk_MIR_range=chr3:80751433-80751544	MIR
hg38_rmsk_MADE2_range=chr3:80751951-80752015	MADE2
hg38_rmsk_L3_range=chr3:80752465-80752772	L3
hg38_rmsk_L2a_range=chr3:80754279-80754422	L2a
hg38_rmsk_MLT1F2_range=chr3:80754648-80754800	MLT1F2
hg38_rmsk_MLT1F2_range=chr3:80754975-80755277	MLT1F2
hg38_rmsk_AluJo_range=chr3:80755618-80755767	AluJo
hg38_rmsk_L2a_range=chr3:80755817-80756197	L2a
hg38_rmsk_MLT1H_range=chr3:80756988-80757056	MLT1H
hg38_rmsk_AluSq2_range=chr3:80757493-80757771	AluSq2
hg38_rmsk_LTR9D_range=chr3:80758835-80759104	LTR9D
hg38_rmsk_L1MB8_range=chr3:80760542-80760834	L1MB8
hg38_rmsk_AluJb_range=chr3:80761302-80761608	AluJb
hg38_rmsk_L1PA7_range=chr3:80763887-80764753	L1PA7
hg38_rmsk_LTR27E_range=chr3:80764757-80765011	LTR27E
hg38_rmsk_Tigger19b_range=chr3:80766737-80767000	Tigger19b
hg38_rmsk_L2c_range=chr3:80768819-80769085	L2c
hg38_rmsk_LTR1A1_range=chr3:80769736-80770387	LTR1A1
hg38_rmsk_LTR1A2_range=chr3:80770588-80770950	LTR1A2
hg38_rmsk_MLT1I_range=chr3:80771288-80771435	MLT1I
hg38_rmsk_MIRb_range=chr3:80771713-80771936	MIRb
hg38_rmsk_AluSg7_range=chr3:80772461-80772750	AluSg7
hg38_rmsk_L1PA4_range=chr3:80773214-80774177	L1PA4
hg38_rmsk_MLT2B2_range=chr3:80774222-80774266	MLT2B2
hg38_rmsk_MIR3_range=chr3:80774463-80774529	MIR3
hg38_rmsk_AluSx_range=chr3:80774689-80774945	AluSx
hg38_rmsk_AluSc_range=chr3:80775377-80775677	AluSc
hg38_rmsk_AluSx_range=chr3:80777018-80777308	AluSx
hg38_rmsk_L1ME4b_range=chr3:80777388-80777603	L1ME4b
hg38_rmsk_L1M5_range=chr3:80778373-80778770	L1M5
hg38_rmsk_MADE2_range=chr3:80779032-80779103	MADE2
hg38_rmsk_MIR_range=chr3:80779494-80779698	MIR
hg38_rmsk_L1PA15_range=chr3:80779706-80780418	L1PA15
hg38_rmsk_L1PA4_range=chr3:80780719-80781637	L1PA4
hg38_rmsk_L1MB8_range=chr3:80781642-80782505	L1MB8
hg38_rmsk_MLT1C_range=chr3:80782588-80783041	MLT1C
hg38_rmsk_AluSq2_range=chr3:80783207-80783502	AluSq2
hg38_rmsk_LFSINE_Vert_range=chr3:80784519-80784782	LFSINE_Vert
hg38_rmsk_A-rich_range=chr3:80785738-80785776	A-rich
hg38_rmsk_L1MC4a_range=chr3:80786341-80786676	L1MC4a
hg38_rmsk_MIRb_range=chr3:80786874-80787054	MIRb
hg38_rmsk_ERVL-B4-int_range=chr3:80787456-80787505	ERVL-B4-int
hg38_rmsk_ERVL-B4-int_range=chr3:80787498-80787739	ERVL-B4-int
hg38_rmsk_ERVL-B4-int_range=chr3:80787717-80788205	ERVL-B4-int
hg38_rmsk_ERVL-B4-int_range=chr3:80788233-80788553	ERVL-B4-int
hg38_rmsk_MLT2B1_range=chr3:80788554-80788979	MLT2B1
hg38_rmsk_MLT1B_range=chr3:80789263-80789435	MLT1B
hg38_rmsk_MLT1E3_range=chr3:80789735-80789836	MLT1E3
hg38_rmsk_AluSg_range=chr3:80789837-80790142	AluSg
hg38_rmsk_MLT1E3_range=chr3:80790143-80790656	MLT1E3
hg38_rmsk_MIR_range=chr3:80790707-80790855	MIR
hg38_rmsk_L1PA4_range=chr3:80791094-80791493	L1PA4
hg38_rmsk_MamTip2_range=chr3:80791560-80791728	MamTip2
hg38_rmsk_A-rich_range=chr3:80792056-80792091	A-rich
hg38_rmsk_MIRc_range=chr3:80792411-80792628	MIRc
hg38_rmsk_7SLRNA_range=chr3:80792722-80792895	7SLRNA
hg38_rmsk_L1PB4_range=chr3:80792896-80793086	L1PB4
hg38_rmsk_AluSg_range=chr3:80793087-80793376	AluSg
hg38_rmsk_L1PB4_range=chr3:80793377-80793634	L1PB4
hg38_rmsk_L1M2_range=chr3:80793676-80793732	L1M2
hg38_rmsk_L1PB4_range=chr3:80793769-80794137	L1PB4
hg38_rmsk_L2a_range=chr3:80795434-80795513	L2a
hg38_rmsk_A-rich_range=chr3:80797615-80797657	A-rich
hg38_rmsk_L1MA4A_range=chr3:80798018-80798150	L1MA4A
hg38_rmsk_L1MA4A_range=chr3:80798197-80802635	L1MA4A
hg38_rmsk_MLT1F1_range=chr3:80803011-80803128	MLT1F1
hg38_rmsk_L1MCc_range=chr3:80804851-80805217	L1MCc
hg38_rmsk_L1MCc_range=chr3:80805594-80805764	L1MCc
hg38_rmsk_L1MC_range=chr3:80805846-80806158	L1MC
hg38_rmsk_L1PA16_range=chr3:80806541-80806833	L1PA16
hg38_rmsk_AluSz_range=chr3:80808524-80808824	AluSz
hg38_rmsk_AluSx1_range=chr3:80809483-80809845	AluSx1
hg38_rmsk_L1PB4_range=chr3:80810043-80810176	L1PB4
hg38_rmsk_MIRc_range=chr3:80810198-80810343	MIRc
hg38_rmsk_LTR83_range=chr3:80810385-80810800	LTR83
hg38_rmsk_MER1B_range=chr3:80810801-80811094	MER1B
hg38_rmsk_LTR83_range=chr3:80811095-80811350	LTR83
hg38_rmsk_MIR_range=chr3:80812612-80812757	MIR
hg38_rmsk_AluSz_range=chr3:80812848-80813152	AluSz
hg38_rmsk_L1MB7_range=chr3:80813244-80814166	L1MB7
hg38_rmsk_L1MB7_range=chr3:80814201-80814367	L1MB7
hg38_rmsk_L1MB7_range=chr3:80814373-80814777	L1MB7
hg38_rmsk_AluSz6_range=chr3:80814778-80815078	AluSz6
hg38_rmsk_L1MB7_range=chr3:80815079-80815791	L1MB7
hg38_rmsk_MER2B_range=chr3:80815798-80815841	MER2B
hg38_rmsk_L1PA15_range=chr3:80815879-80817106	L1PA15
hg38_rmsk_L1PA15_range=chr3:80817111-80819676	L1PA15
hg38_rmsk_MER2_range=chr3:80819687-80819888	MER2
hg38_rmsk_L1MB7_range=chr3:80819900-80820158	L1MB7
hg38_rmsk_AluSz_range=chr3:80820159-80820252	AluSz
hg38_rmsk_AluSz_range=chr3:80820281-80820400	AluSz
hg38_rmsk_L1MB7_range=chr3:80820401-80820852	L1MB7
hg38_rmsk_L1MEc_range=chr3:80820874-80821157	L1MEc
hg38_rmsk_AluJb_range=chr3:80821158-80821436	AluJb
hg38_rmsk_L1MEc_range=chr3:80821439-80821668	L1MEc
hg38_rmsk_L1MEc_range=chr3:80821686-80821938	L1MEc
hg38_rmsk_L1PA13_range=chr3:80821939-80822081	L1PA13
hg38_rmsk_L1MEc_range=chr3:80822082-80822243	L1MEc
hg38_rmsk_MLT1A0_range=chr3:80823319-80823424	MLT1A0
hg38_rmsk_MLT1A-int_range=chr3:80823521-80823935	MLT1A-int
hg38_rmsk_MLT1A_range=chr3:80823939-80823992	MLT1A
hg38_rmsk_MLT1A_range=chr3:80824011-80824169	MLT1A
hg38_rmsk_L1MEc_range=chr3:80824181-80824368	L1MEc
hg38_rmsk_MLT1A0_range=chr3:80824370-80824482	MLT1A0
hg38_rmsk_L1M4_range=chr3:80824511-80825663	L1M4
hg38_rmsk_LTR16B_range=chr3:80825941-80826399	LTR16B
hg38_rmsk_ERV3-16A3_I-int_range=chr3:80826400-80826696	ERV3-16A3_I-int
hg38_rmsk_AluY_range=chr3:80826697-80827014	AluY
hg38_rmsk_ERV3-16A3_I-int_range=chr3:80827015-80828181	ERV3-16A3_I-int
hg38_rmsk_MLT2B3_range=chr3:80828182-80828371	MLT2B3
hg38_rmsk_MLT2B3_range=chr3:80828432-80828495	MLT2B3
hg38_rmsk_MLT2B3_range=chr3:80828536-80828580	MLT2B3
hg38_rmsk_ERV3-16A3_I-int_range=chr3:80828581-80828888	ERV3-16A3_I-int
hg38_rmsk_MLT1C_range=chr3:80828892-80829014	MLT1C
hg38_rmsk_L1MB8_range=chr3:80829105-80829529	L1MB8
hg38_rmsk_AluY_range=chr3:80829530-80829837	AluY
hg38_rmsk_L1MB8_range=chr3:80829838-80830579	L1MB8
hg38_rmsk_AluSp_range=chr3:80830580-80830874	AluSp
hg38_rmsk_L1MB8_range=chr3:80830875-80831475	L1MB8
hg38_rmsk_AluSq2_range=chr3:80831478-80831775	AluSq2
hg38_rmsk_ERV3-16A3_I-int_range=chr3:80831826-80832101	ERV3-16A3_I-int
hg38_rmsk_LTR43B_range=chr3:80832254-80832821	LTR43B
hg38_rmsk_MER4D0_range=chr3:80832918-80833129	MER4D0
hg38_rmsk_Alu_range=chr3:80833130-80833186	Alu
hg38_rmsk_AluY_range=chr3:80833187-80833487	AluY
hg38_rmsk_MER4D0_range=chr3:80833488-80834126	MER4D0
hg38_rmsk_ERV3-16A3_I-int_range=chr3:80834163-80835100	ERV3-16A3_I-int
hg38_rmsk_LTR40b_range=chr3:80835101-80835554	LTR40b
hg38_rmsk_ERV3-16A3_I-int_range=chr3:80835555-80835595	ERV3-16A3_I-int
hg38_rmsk_L1PA3_range=chr3:80837008-80838077	L1PA3
hg38_rmsk_MIR_range=chr3:80838132-80838379	MIR
hg38_rmsk_AluSx1_range=chr3:80839075-80839375	AluSx1
hg38_rmsk_L1M8_range=chr3:80839505-80839627	L1M8
hg38_rmsk_L2a_range=chr3:80839670-80840260	L2a
hg38_rmsk_L1PA15_range=chr3:80840527-80840737	L1PA15
hg38_rmsk_MLT1E3_range=chr3:80840771-80841372	MLT1E3
hg38_rmsk_MIRc_range=chr3:80841967-80842024	MIRc
hg38_rmsk_L2_range=chr3:80842075-80842682	L2
hg38_rmsk_L1MCa_range=chr3:80842810-80843104	L1MCa
hg38_rmsk_MLT1D_range=chr3:80843106-80843261	MLT1D
hg38_rmsk_L1MC5_range=chr3:80843329-80843521	L1MC5
hg38_rmsk_L1MA8_range=chr3:80843545-80843701	L1MA8
hg38_rmsk_L1MC5_range=chr3:80843827-80844177	L1MC5
hg38_rmsk_L1M5_range=chr3:80844180-80844404	L1M5
hg38_rmsk_L1M5_range=chr3:80844436-80844653	L1M5
hg38_rmsk_L1MA8_range=chr3:80844661-80844717	L1MA8
hg38_rmsk_Tigger3_range=chr3:80844770-80845594	Tigger3
hg38_rmsk_L1MA8_range=chr3:80845597-80847654	L1MA8
hg38_rmsk_L1PB_range=chr3:80847672-80847714	L1PB
hg38_rmsk_L1MA8_range=chr3:80847773-80847887	L1MA8
hg38_rmsk_L1MA8_range=chr3:80847878-80848462	L1MA8
hg38_rmsk_L1MA8_range=chr3:80848471-80848530	L1MA8
hg38_rmsk_L1MA8_range=chr3:80848549-80848878	L1MA8
hg38_rmsk_L1MC5_range=chr3:80848981-80849379	L1MC5
hg38_rmsk_THE1D_range=chr3:80850063-80850444	THE1D
hg38_rmsk_AluSg7_range=chr3:80850913-80851172	AluSg7
hg38_rmsk_MER126_range=chr3:80854262-80854359	MER126
hg38_rmsk_L1MC2_range=chr3:80854946-80855502	L1MC2
hg38_rmsk_L1MB1_range=chr3:80855514-80855877	L1MB1
hg38_rmsk_MIR_range=chr3:80855994-80856168	MIR
hg38_rmsk_MER5A_range=chr3:80856838-80856940	MER5A
hg38_rmsk_L1MA3_range=chr3:80858144-80858708	L1MA3
hg38_rmsk_L1MA3_range=chr3:80858701-80859069	L1MA3
hg38_rmsk_L1MA3_range=chr3:80859072-80861285	L1MA3
hg38_rmsk_L1PA3_range=chr3:80861291-80861457	L1PA3
hg38_rmsk_L1P1_range=chr3:80861458-80861847	L1P1
hg38_rmsk_L1MA3_range=chr3:80861843-80864644	L1MA3
hg38_rmsk_L1P1_range=chr3:80865738-80866112	L1P1
hg38_rmsk_AluYb8_range=chr3:80866113-80866422	AluYb8
hg38_rmsk_L1P1_range=chr3:80866423-80867754	L1P1
hg38_rmsk_L1PA5_range=chr3:80867754-80868571	L1PA5
hg38_rmsk_L2_range=chr3:80869072-80869476	L2
hg38_rmsk_L1P4b_range=chr3:80869479-80869557	L1P4b
hg38_rmsk_L1PREC2_range=chr3:80869561-80870001	L1PREC2
hg38_rmsk_AluSq_range=chr3:80870002-80870300	AluSq
hg38_rmsk_L1PREC2_range=chr3:80870301-80870374	L1PREC2
hg38_rmsk_L1PREC2_range=chr3:80871982-80873587	L1PREC2
hg38_rmsk_MLT1J2_range=chr3:80873652-80873767	MLT1J2
hg38_rmsk_HAL1ME_range=chr3:80874036-80874566	HAL1ME
hg38_rmsk_A-rich_range=chr3:80874791-80874855	A-rich
hg38_rmsk_A-rich_range=chr3:80875494-80875559	A-rich
hg38_rmsk_L1HS_range=chr3:80876160-80877455	L1HS
hg38_rmsk_AluSz_range=chr3:80878354-80878644	AluSz
hg38_rmsk_L1MA8_range=chr3:80879149-80879538	L1MA8
hg38_rmsk_AluSz_range=chr3:80879872-80880198	AluSz
hg38_rmsk_A-rich_range=chr3:80880213-80880263	A-rich
hg38_rmsk_Alu_range=chr3:80880490-80880584	Alu
hg38_rmsk_MLT1C_range=chr3:80880585-80880660	MLT1C
hg38_rmsk_MLT1H-int_range=chr3:80880687-80880974	MLT1H-int
hg38_rmsk_MSTB_range=chr3:80882144-80882218	MSTB
hg38_rmsk_MSTA_range=chr3:80882220-80882247	MSTA
hg38_rmsk_AluSc_range=chr3:80882248-80882538	AluSc
hg38_rmsk_MSTA_range=chr3:80882539-80882927	MSTA
hg38_rmsk_MSTB_range=chr3:80882929-80883247	MSTB
hg38_rmsk_MLT2C2_range=chr3:80883392-80883770	MLT2C2
hg38_rmsk_AluSq2_range=chr3:80883771-80884059	AluSq2
hg38_rmsk_L1MA3_range=chr3:80884887-80885000	L1MA3
hg38_rmsk_L1MC4a_range=chr3:80885072-80885418	L1MC4a
hg38_rmsk_ERVL-E-int_range=chr3:80885606-80886165	ERVL-E-int
hg38_rmsk_ERVL-E-int_range=chr3:80886205-80886447	ERVL-E-int
hg38_rmsk_ERVL-E-int_range=chr3:80886483-80886737	ERVL-E-int
hg38_rmsk_THE1C_range=chr3:80886738-80887113	THE1C
hg38_rmsk_ERVL-E-int_range=chr3:80887114-80887604	ERVL-E-int
hg38_rmsk_LTR55_range=chr3:80888455-80889025	LTR55
hg38_rmsk_AluSq_range=chr3:80889277-80889531	AluSq
hg38_rmsk_MLT1F2_range=chr3:80890962-80891467	MLT1F2
hg38_rmsk_L1PA2_range=chr3:80891647-80897665	L1PA2
hg38_rmsk_HERVL-int_range=chr3:80898414-80898641	HERVL-int
hg38_rmsk_HERVL-int_range=chr3:80899312-80900095	HERVL-int
hg38_rmsk_LTR108a_Mam_range=chr3:80900111-80900504	LTR108a_Mam
hg38_rmsk_MER90_range=chr3:80902134-80902362	MER90
hg38_rmsk_L1ME1_range=chr3:80902959-80903197	L1ME1
hg38_rmsk_MER34_range=chr3:80903200-80903668	MER34
hg38_rmsk_L1ME1_range=chr3:80903695-80903776	L1ME1
hg38_rmsk_L1ME1_range=chr3:80903778-80904040	L1ME1
hg38_rmsk_L1ME1_range=chr3:80904095-80904250	L1ME1
hg38_rmsk_MIRb_range=chr3:80904966-80905073	MIRb
hg38_rmsk_L1PA7_range=chr3:80905087-80906977	L1PA7
hg38_rmsk_L1PA5_range=chr3:80906971-80907765	L1PA5
hg38_rmsk_L1PA7_range=chr3:80907790-80911136	L1PA7
hg38_rmsk_MIRc_range=chr3:80914957-80915048	MIRc
hg38_rmsk_MIR3_range=chr3:80916195-80916328	MIR3
hg38_rmsk_MER5A_range=chr3:80916878-80917060	MER5A
hg38_rmsk_L3b_range=chr3:80917270-80917353	L3b
hg38_rmsk_A-rich_range=chr3:80917375-80917416	A-rich
hg38_rmsk_L2c_range=chr3:80918418-80918513	L2c
hg38_rmsk_MLT1H2_range=chr3:80918633-80918891	MLT1H2
hg38_rmsk_MLT1C_range=chr3:80918952-80919001	MLT1C
hg38_rmsk_MIR_range=chr3:80919170-80919355	MIR
hg38_rmsk_L1ME4b_range=chr3:80920077-80920187	L1ME4b
hg38_rmsk_THE1D_range=chr3:80920590-80920862	THE1D
hg38_rmsk_THE1D-int_range=chr3:80920863-80922051	THE1D-int
hg38_rmsk_LTR16E1_range=chr3:80923191-80923487	LTR16E1
hg38_rmsk_L1M5_range=chr3:80923710-80924049	L1M5
hg38_rmsk_AluSx_range=chr3:80926070-80926246	AluSx
hg38_rmsk_AluSc5_range=chr3:80926248-80926513	AluSc5
hg38_rmsk_MLT1A0_range=chr3:80926707-80926745	MLT1A0
hg38_rmsk_AluSp_range=chr3:80926746-80927005	AluSp
hg38_rmsk_MLT1A0_range=chr3:80927006-80927337	MLT1A0
hg38_rmsk_MIR_range=chr3:80927399-80927616	MIR
hg38_rmsk_MER9a2_range=chr3:80928861-80929373	MER9a2
hg38_rmsk_L1ME2z_range=chr3:80929407-80929691	L1ME2z
hg38_rmsk_L1PA7_range=chr3:80930841-80932253	L1PA7
hg38_rmsk_L1P3_range=chr3:80932252-80933001	L1P3
hg38_rmsk_AluY_range=chr3:80933002-80933310	AluY
hg38_rmsk_L1P3_range=chr3:80933311-80933822	L1P3
hg38_rmsk_AluSx3_range=chr3:80934304-80934585	AluSx3
hg38_rmsk_MIR_range=chr3:80935402-80935581	MIR
hg38_rmsk_L2c_range=chr3:80935964-80936230	L2c
hg38_rmsk_ERVL-E-int_range=chr3:80937332-80937604	ERVL-E-int
hg38_rmsk_MLT1H_range=chr3:80937645-80937770	MLT1H
hg38_rmsk_MLT1H_range=chr3:80937738-80937836	MLT1H
hg38_rmsk_ERVL-E-int_range=chr3:80938100-80938737	ERVL-E-int
hg38_rmsk_ERVL-E-int_range=chr3:80939325-80939771	ERVL-E-int
hg38_rmsk_A-rich_range=chr3:80941042-80941089	A-rich
hg38_rmsk_L1PA3_range=chr3:80941537-80941582	L1PA3
hg38_rmsk_L1MA3_range=chr3:80943310-80943440	L1MA3
hg38_rmsk_MamRep38_range=chr3:80943646-80943773	MamRep38
hg38_rmsk_MIRb_range=chr3:80944394-80944483	MIRb
hg38_rmsk_L1MA4A_range=chr3:80944493-80945539	L1MA4A
hg38_rmsk_AluSx1_range=chr3:80945540-80945837	AluSx1
hg38_rmsk_L1MA4A_range=chr3:80945838-80946706	L1MA4A
hg38_rmsk_ALR/Alpha_range=chr3:80946708-80953221	ALR/Alpha
hg38_rmsk_AluY_range=chr3:80953222-80953526	AluY
hg38_rmsk_ALR/Alpha_range=chr3:80953527-80963352	ALR/Alpha
hg38_rmsk_AluY_range=chr3:80963353-80963650	AluY
hg38_rmsk_ALR/Alpha_range=chr3:80963651-80965308	ALR/Alpha
hg38_rmsk_L1PA3_range=chr3:80965309-80967059	L1PA3
hg38_rmsk_ALR/Alpha_range=chr3:80967073-80969440	ALR/Alpha
hg38_rmsk_L1M2b_range=chr3:80969441-80970023	L1M2b
hg38_rmsk_L1M5_range=chr3:80970049-80970227	L1M5
hg38_rmsk_L1MB8_range=chr3:80971527-80971889	L1MB8
hg38_rmsk_L1MB8_range=chr3:80971882-80972384	L1MB8
hg38_rmsk_L1MB8_range=chr3:80972387-80972697	L1MB8
hg38_rmsk_L1PA13_range=chr3:80972698-80973036	L1PA13
hg38_rmsk_L1MB8_range=chr3:80973037-80974549	L1MB8
hg38_rmsk_L1M4_range=chr3:80974553-80974818	L1M4
hg38_rmsk_L1MB8_range=chr3:80974821-80974969	L1MB8
hg38_rmsk_L1M4_range=chr3:80974969-80975071	L1M4
hg38_rmsk_L1MB8_range=chr3:80975100-80975482	L1MB8
hg38_rmsk_MLT1K_range=chr3:80975616-80975992	MLT1K
hg38_rmsk_MIRb_range=chr3:80976248-80976433	MIRb
hg38_rmsk_AluJr4_range=chr3:80976436-80976665	AluJr4
hg38_rmsk_AluYc_range=chr3:80976810-80976942	AluYc
hg38_rmsk_MLT1O_range=chr3:80977973-80978030	MLT1O
hg38_rmsk_L2c_range=chr3:80981044-80981097	L2c
hg38_rmsk_MSTA_range=chr3:80981098-80981279	MSTA
hg38_rmsk_MSTA_range=chr3:80981318-80981502	MSTA
hg38_rmsk_MSTA-int_range=chr3:80981503-80983085	MSTA-int
hg38_rmsk_MSTA_range=chr3:80983086-80983467	MSTA
hg38_rmsk_L2c_range=chr3:80983468-80983676	L2c
hg38_rmsk_A-rich_range=chr3:80983734-80983772	A-rich
hg38_rmsk_L2_range=chr3:80983785-80983920	L2
hg38_rmsk_LTR52_range=chr3:80983921-80984014	LTR52
hg38_rmsk_LTR52_range=chr3:80984057-80984264	LTR52
hg38_rmsk_L2_range=chr3:80984291-80984756	L2
hg38_rmsk_Ricksha_c_range=chr3:80984773-80984846	Ricksha_c
hg38_rmsk_MLT2B1_range=chr3:80984942-80985398	MLT2B1
hg38_rmsk_MIRb_range=chr3:80985507-80985656	MIRb
hg38_rmsk_A-rich_range=chr3:80985930-80986010	A-rich
hg38_rmsk_AluJb_range=chr3:80986080-80986399	AluJb
hg38_rmsk_L1PA14_range=chr3:80986414-80986962	L1PA14
hg38_rmsk_L1PREC2_range=chr3:80986963-80989417	L1PREC2
hg38_rmsk_MLT2B3_range=chr3:80990459-80990770	MLT2B3
hg38_rmsk_THE1D_range=chr3:80990771-80991137	THE1D
hg38_rmsk_MLT2B3_range=chr3:80991138-80991379	MLT2B3
hg38_rmsk_Charlie2a_range=chr3:80991802-80991903	Charlie2a
hg38_rmsk_MSTD_range=chr3:80991904-80992101	MSTD
hg38_rmsk_AluSp_range=chr3:80992102-80992410	AluSp
hg38_rmsk_MSTD_range=chr3:80992411-80992562	MSTD
hg38_rmsk_Charlie2a_range=chr3:80992563-80992593	Charlie2a
hg38_rmsk_L3_range=chr3:80992733-80992868	L3
hg38_rmsk_LTR47A_range=chr3:80993378-80993760	LTR47A
hg38_rmsk_ERV3-16A3_I-int_range=chr3:80994361-80994715	ERV3-16A3_I-int
hg38_rmsk_L2a_range=chr3:80994726-80995248	L2a
hg38_rmsk_AluY_range=chr3:80995249-80995560	AluY
hg38_rmsk_L2a_range=chr3:80995561-80995655	L2a
hg38_rmsk_L3_range=chr3:80995698-80995768	L3
hg38_rmsk_MIR3_range=chr3:80997135-80997238	MIR3
hg38_rmsk_A-rich_range=chr3:80999198-80999230	A-rich
hg38_rmsk_LTR78_range=chr3:81000014-81000231	LTR78
hg38_rmsk_L1MEc_range=chr3:81000353-81000839	L1MEc
hg38_rmsk_L1MA1_range=chr3:81000840-81000929	L1MA1
hg38_rmsk_L1MEc_range=chr3:81000930-81001902	L1MEc
hg38_rmsk_LTR72B_range=chr3:81005006-81005308	LTR72B
hg38_rmsk_MSTA_range=chr3:81005309-81005487	MSTA
hg38_rmsk_MSTA_range=chr3:81005535-81005722	MSTA
hg38_rmsk_LTR72B_range=chr3:81005723-81005916	LTR72B
hg38_rmsk_PRIMA41-int_range=chr3:81006107-81006454	PRIMA41-int
hg38_rmsk_PRIMA41-int_range=chr3:81007753-81008554	PRIMA41-int
hg38_rmsk_PRIMA41-int_range=chr3:81008933-81009643	PRIMA41-int
hg38_rmsk_L1P1_range=chr3:81009656-81010917	L1P1
hg38_rmsk_L1P1_range=chr3:81010920-81011739	L1P1
hg38_rmsk_L1MC_range=chr3:81011726-81011921	L1MC
hg38_rmsk_AluSc8_range=chr3:81011922-81012222	AluSc8
hg38_rmsk_L1MC_range=chr3:81012223-81012438	L1MC
hg38_rmsk_Helitron1Na_Mam_range=chr3:81012483-81012954	Helitron1Na_Mam
hg38_rmsk_L3_range=chr3:81015984-81016426	L3
hg38_rmsk_AluJb_range=chr3:81016557-81016849	AluJb
hg38_rmsk_L2a_range=chr3:81016986-81017462	L2a
hg38_rmsk_THE1B_range=chr3:81017463-81017830	THE1B
hg38_rmsk_L2a_range=chr3:81017831-81018008	L2a
hg38_rmsk_L2a_range=chr3:81018045-81018509	L2a
hg38_rmsk_MARNA_range=chr3:81018795-81019064	MARNA
hg38_rmsk_L1MC2_range=chr3:81020724-81020989	L1MC2
hg38_rmsk_L1MC2_range=chr3:81020989-81021029	L1MC2
hg38_rmsk_L1MC2_range=chr3:81021075-81021551	L1MC2
hg38_rmsk_MLT1J1_range=chr3:81021745-81022144	MLT1J1
hg38_rmsk_LTR85b_range=chr3:81022471-81022619	LTR85b
hg38_rmsk_AluYf1_range=chr3:81023112-81023432	AluYf1
hg38_rmsk_L1M5_range=chr3:81024449-81024676	L1M5
hg38_rmsk_LTR16A2_range=chr3:81024849-81024973	LTR16A2
hg38_rmsk_L1MA8_range=chr3:81025052-81026082	L1MA8
hg38_rmsk_L1PA4_range=chr3:81026080-81026174	L1PA4
hg38_rmsk_L1PA4_range=chr3:81026178-81026223	L1PA4
hg38_rmsk_AluY_range=chr3:81026297-81026607	AluY
hg38_rmsk_L1MA8_range=chr3:81026609-81026768	L1MA8
hg38_rmsk_L1MEg1_range=chr3:81026805-81026954	L1MEg1
hg38_rmsk_L1MEg1_range=chr3:81026993-81027152	L1MEg1
hg38_rmsk_L1MEg1_range=chr3:81027361-81027490	L1MEg1
hg38_rmsk_L1PA7_range=chr3:81027691-81027875	L1PA7
hg38_rmsk_AluYh3_range=chr3:81027889-81028056	AluYh3
hg38_rmsk_MER81_range=chr3:81028243-81028351	MER81
hg38_rmsk_MLT1B_range=chr3:81028690-81029091	MLT1B
hg38_rmsk_A-rich_range=chr3:81030657-81030732	A-rich
hg38_rmsk_MIR3_range=chr3:81031169-81031283	MIR3
hg38_rmsk_AluY_range=chr3:81032013-81032312	AluY
hg38_rmsk_MIR_range=chr3:81032603-81032798	MIR
hg38_rmsk_L1ME3A_range=chr3:81034457-81034558	L1ME3A
hg38_rmsk_ERV3-16A3_LTR_range=chr3:81034758-81034998	ERV3-16A3_LTR
hg38_rmsk_MLT1H2_range=chr3:81035080-81035222	MLT1H2
hg38_rmsk_L1ME1_range=chr3:81036081-81036527	L1ME1
hg38_rmsk_Tigger1_range=chr3:81037126-81039235	Tigger1
hg38_rmsk_LTR47A2_range=chr3:81039236-81039652	LTR47A2
hg38_rmsk_MIRc_range=chr3:81040252-81040353	MIRc
hg38_rmsk_MIR_range=chr3:81041184-81041258	MIR
hg38_rmsk_LTR16B_range=chr3:81041261-81041662	LTR16B
hg38_rmsk_MIRb_range=chr3:81041664-81041761	MIRb
hg38_rmsk_MER5B_range=chr3:81042477-81042615	MER5B
hg38_rmsk_L2a_range=chr3:81044306-81044517	L2a
hg38_rmsk_HAL1_range=chr3:81044529-81044637	HAL1
hg38_rmsk_HAL1_range=chr3:81044757-81044900	HAL1
hg38_rmsk_AluSz_range=chr3:81044901-81045209	AluSz
hg38_rmsk_LTR33B_range=chr3:81045617-81045741	LTR33B
hg38_rmsk_HAL1_range=chr3:81045865-81046022	HAL1
hg38_rmsk_Tigger7_range=chr3:81046023-81046129	Tigger7
hg38_rmsk_Tigger7_range=chr3:81046130-81046408	Tigger7
hg38_rmsk_MER44C_range=chr3:81046478-81046751	MER44C
hg38_rmsk_HAL1_range=chr3:81046845-81047360	HAL1
hg38_rmsk_MIRc_range=chr3:81047492-81047682	MIRc
hg38_rmsk_L1ME4b_range=chr3:81048749-81049376	L1ME4b
hg38_rmsk_L1MA9_range=chr3:81049753-81051357	L1MA9
hg38_rmsk_L1PA2_range=chr3:81051390-81057413	L1PA2
hg38_rmsk_L1MA9_range=chr3:81057409-81057717	L1MA9
hg38_rmsk_A-rich_range=chr3:81057797-81057844	A-rich
hg38_rmsk_AluSz6_range=chr3:81058380-81058655	AluSz6
hg38_rmsk_MER65A_range=chr3:81061034-81061473	MER65A
hg38_rmsk_L3b_range=chr3:81062436-81062584	L3b
hg38_rmsk_L3b_range=chr3:81062579-81062984	L3b
hg38_rmsk_L3b_range=chr3:81063212-81063346	L3b
hg38_rmsk_Tigger16a_range=chr3:81063373-81063448	Tigger16a
hg38_rmsk_MER5B_range=chr3:81063457-81063604	MER5B
hg38_rmsk_Charlie10a_range=chr3:81063915-81064143	Charlie10a
hg38_rmsk_MER5A1_range=chr3:81064155-81064307	MER5A1
hg38_rmsk_MIRb_range=chr3:81064459-81064636	MIRb
hg38_rmsk_MIRc_range=chr3:81064735-81064858	MIRc
hg38_rmsk_L3b_range=chr3:81064921-81065291	L3b
hg38_rmsk_LTR19A_range=chr3:81065742-81066224	LTR19A
hg38_rmsk_LTR19-int_range=chr3:81066225-81066508	LTR19-int
hg38_rmsk_LTR19-int_range=chr3:81066547-81067393	LTR19-int
hg38_rmsk_AluSq10_range=chr3:81067394-81067456	AluSq10
hg38_rmsk_AluY_range=chr3:81067458-81067594	AluY
hg38_rmsk_LTR19-int_range=chr3:81067595-81069230	LTR19-int
hg38_rmsk_LTR19-int_range=chr3:81069213-81069546	LTR19-int
hg38_rmsk_LTR19-int_range=chr3:81069530-81069806	LTR19-int
hg38_rmsk_LTR19A_range=chr3:81069813-81070295	LTR19A
hg38_rmsk_L3b_range=chr3:81070296-81070575	L3b
hg38_rmsk_MLT1C_range=chr3:81072437-81072511	MLT1C
hg38_rmsk_THE1B_range=chr3:81072512-81072873	THE1B
hg38_rmsk_MLT1C_range=chr3:81072874-81073244	MLT1C
hg38_rmsk_Arthur1A_range=chr3:81073359-81073420	Arthur1A
hg38_rmsk_Tigger17a_range=chr3:81073990-81074628	Tigger17a
hg38_rmsk_MLT2B1_range=chr3:81074913-81075303	MLT2B1
hg38_rmsk_AluJb_range=chr3:81075332-81075628	AluJb
hg38_rmsk_MLT2B1_range=chr3:81075629-81075685	MLT2B1
hg38_rmsk_MLT2B1_range=chr3:81075810-81075846	MLT2B1
hg38_rmsk_MLT2B1_range=chr3:81076485-81076604	MLT2B1
hg38_rmsk_MER5A_range=chr3:81076987-81077139	MER5A
hg38_rmsk_MER89_range=chr3:81077542-81077700	MER89
hg38_rmsk_AluY_range=chr3:81077701-81077997	AluY
hg38_rmsk_MER89_range=chr3:81077998-81078327	MER89
hg38_rmsk_LTR50_range=chr3:81079468-81079801	LTR50
hg38_rmsk_LTR50_range=chr3:81079813-81079937	LTR50
hg38_rmsk_LTR50_range=chr3:81080059-81080123	LTR50
hg38_rmsk_AluY_range=chr3:81080139-81080439	AluY
hg38_rmsk_L2c_range=chr3:81081055-81081193	L2c
hg38_rmsk_AluSp_range=chr3:81081661-81081942	AluSp
hg38_rmsk_MLT1K_range=chr3:81082084-81082186	MLT1K
hg38_rmsk_L1MA8_range=chr3:81082750-81082982	L1MA8
hg38_rmsk_L3_range=chr3:81083019-81083436	L3
hg38_rmsk_LTR86C_range=chr3:81084129-81084739	LTR86C
hg38_rmsk_HAL1b_range=chr3:81085290-81085723	HAL1b
hg38_rmsk_LTR37B_range=chr3:81087629-81088052	LTR37B
hg38_rmsk_Kanga2_a_range=chr3:81088277-81088621	Kanga2_a
hg38_rmsk_MER1A_range=chr3:81090828-81091315	MER1A
hg38_rmsk_LTR37B_range=chr3:81091357-81091471	LTR37B
hg38_rmsk_AluJb_range=chr3:81093121-81093433	AluJb
hg38_rmsk_MIR1_Amn_range=chr3:81093984-81094081	MIR1_Amn
hg38_rmsk_MER131_range=chr3:81095693-81095821	MER131
hg38_rmsk_LFSINE_Vert_range=chr3:81095857-81096280	LFSINE_Vert
hg38_rmsk_LTR16C_range=chr3:81096822-81097219	LTR16C
hg38_rmsk_Arthur1_range=chr3:81097529-81097624	Arthur1
hg38_rmsk_MER20_range=chr3:81097822-81097912	MER20
hg38_rmsk_LTR16C_range=chr3:81097928-81098063	LTR16C
hg38_rmsk_AluYc_range=chr3:81098840-81098949	AluYc
hg38_rmsk_L2c_range=chr3:81099001-81099104	L2c
hg38_rmsk_MER103C_range=chr3:81099171-81099316	MER103C
hg38_rmsk_AluJr4_range=chr3:81099532-81099829	AluJr4
hg38_rmsk_MIRb_range=chr3:81099961-81100041	MIRb
hg38_rmsk_MIRc_range=chr3:81100065-81100203	MIRc
hg38_rmsk_L2a_range=chr3:81100688-81100929	L2a
hg38_rmsk_MSTA_range=chr3:81101096-81101466	MSTA
hg38_rmsk_AluSz_range=chr3:81101561-81101870	AluSz
hg38_rmsk_L2a_range=chr3:81102416-81102595	L2a
hg38_rmsk_ERV3-16A3_I-int_range=chr3:81103731-81103808	ERV3-16A3_I-int
hg38_rmsk_L1PA7_range=chr3:81103879-81104160	L1PA7
hg38_rmsk_L1P1_range=chr3:81104163-81104584	L1P1
hg38_rmsk_ERV3-16A3_I-int_range=chr3:81104589-81104721	ERV3-16A3_I-int
hg38_rmsk_L1MEg2_range=chr3:81105503-81105608	L1MEg2
hg38_rmsk_L1MEg2_range=chr3:81105584-81105894	L1MEg2
hg38_rmsk_L1MEg2_range=chr3:81106153-81106519	L1MEg2
hg38_rmsk_L1MC4_range=chr3:81106654-81106770	L1MC4
hg38_rmsk_THE1B_range=chr3:81107167-81107387	THE1B
hg38_rmsk_L1PA8_range=chr3:81107388-81107541	L1PA8
hg38_rmsk_THE1B_range=chr3:81107542-81107682	THE1B
hg38_rmsk_THE1C_range=chr3:81107744-81108101	THE1C
hg38_rmsk_LTR68_range=chr3:81108171-81108215	LTR68
hg38_rmsk_AluSx_range=chr3:81108216-81108438	AluSx
hg38_rmsk_LTR68_range=chr3:81108439-81108847	LTR68
hg38_rmsk_L1M3_range=chr3:81108848-81110167	L1M3
hg38_rmsk_L1MA9_range=chr3:81110490-81112741	L1MA9
hg38_rmsk_L1MA9_range=chr3:81112755-81112831	L1MA9
hg38_rmsk_AluSg7_range=chr3:81112832-81113102	AluSg7
hg38_rmsk_AluSz6_range=chr3:81113103-81113182	AluSz6
hg38_rmsk_L1MA9_range=chr3:81113193-81113633	L1MA9
hg38_rmsk_MSTD_range=chr3:81113634-81113979	MSTD
hg38_rmsk_L1MA9_range=chr3:81113980-81114785	L1MA9
hg38_rmsk_MSTD_range=chr3:81114786-81115132	MSTD
hg38_rmsk_MSTD-int_range=chr3:81115161-81115650	MSTD-int
hg38_rmsk_MSTA_range=chr3:81115651-81116054	MSTA
hg38_rmsk_MSTD-int_range=chr3:81116055-81117148	MSTD-int
hg38_rmsk_L1PB2_range=chr3:81117378-81117961	L1PB2
hg38_rmsk_L1PA5_range=chr3:81117962-81118084	L1PA5
hg38_rmsk_L1PB2_range=chr3:81118085-81118710	L1PB2
hg38_rmsk_THE1C_range=chr3:81118711-81119089	THE1C
hg38_rmsk_L1PB2_range=chr3:81119090-81119639	L1PB2
hg38_rmsk_L1PB2_range=chr3:81119681-81120034	L1PB2
hg38_rmsk_L1MA9_range=chr3:81120111-81120173	L1MA9
hg38_rmsk_L1MA9_range=chr3:81120175-81120478	L1MA9
hg38_rmsk_LTR40a_range=chr3:81121607-81121803	LTR40a
hg38_rmsk_HERVL40-int_range=chr3:81122118-81122537	HERVL40-int
hg38_rmsk_L2c_range=chr3:81122815-81122868	L2c
hg38_rmsk_AluSc8_range=chr3:81124587-81124878	AluSc8
hg38_rmsk_L1M2_range=chr3:81124960-81129170	L1M2
hg38_rmsk_L1M2_range=chr3:81129229-81129253	L1M2
hg38_rmsk_MSTA_range=chr3:81129254-81129629	MSTA
hg38_rmsk_L1M2_range=chr3:81129630-81130289	L1M2
hg38_rmsk_L1M2_range=chr3:81130335-81130714	L1M2
hg38_rmsk_MSTA_range=chr3:81130715-81131091	MSTA
hg38_rmsk_MSTA-int_range=chr3:81131092-81131757	MSTA-int
hg38_rmsk_L2b_range=chr3:81131887-81132019	L2b
hg38_rmsk_MADE1_range=chr3:81132350-81132427	MADE1
hg38_rmsk_L2a_range=chr3:81133338-81133451	L2a
hg38_rmsk_MER124_range=chr3:81133938-81134006	MER124
hg38_rmsk_AluSx1_range=chr3:81134649-81134946	AluSx1
hg38_rmsk_AluSz6_range=chr3:81135546-81135823	AluSz6
hg38_rmsk_LTR16B1_range=chr3:81135957-81136110	LTR16B1
hg38_rmsk_L1PA11_range=chr3:81136670-81136947	L1PA11
hg38_rmsk_L2_range=chr3:81138944-81139112	L2
hg38_rmsk_L4_B_Mam_range=chr3:81139766-81139960	L4_B_Mam
hg38_rmsk_GA-rich_range=chr3:81140737-81140995	GA-rich
hg38_rmsk_GA-rich_range=chr3:81141394-81141653	GA-rich
hg38_rmsk_L1MA9_range=chr3:81143419-81144354	L1MA9
hg38_rmsk_L2_range=chr3:81145866-81146047	L2
hg38_rmsk_MER3_range=chr3:81148758-81148775	MER3
hg38_rmsk_MER3_range=chr3:81148776-81148984	MER3
hg38_rmsk_AluY_range=chr3:81149011-81149320	AluY
hg38_rmsk_FRAM_range=chr3:81150555-81150678	FRAM
hg38_rmsk_AluJr4_range=chr3:81151089-81151260	AluJr4
hg38_rmsk_FLAM_C_range=chr3:81151316-81151442	FLAM_C
hg38_rmsk_A-rich_range=chr3:81151879-81151917	A-rich
hg38_rmsk_MLT1J1_range=chr3:81152843-81153038	MLT1J1
hg38_rmsk_L2_range=chr3:81153560-81153972	L2
hg38_rmsk_L1M2a_range=chr3:81154508-81157068	L1M2a
hg38_rmsk_AluSc_range=chr3:81157069-81157367	AluSc
hg38_rmsk_L1M2a_range=chr3:81157368-81159045	L1M2a
hg38_rmsk_MLT2B4_range=chr3:81159064-81159101	MLT2B4
hg38_rmsk_MLT2C1_range=chr3:81159166-81159190	MLT2C1
hg38_rmsk_MLT1E3_range=chr3:81159191-81159313	MLT1E3
hg38_rmsk_MLT2C1_range=chr3:81159314-81159338	MLT2C1
hg38_rmsk_L2_range=chr3:81159374-81159473	L2
hg38_rmsk_GA-rich_range=chr3:81160872-81160925	GA-rich
hg38_rmsk_MLT1C_range=chr3:81161001-81161449	MLT1C
hg38_rmsk_MIR_range=chr3:81161529-81161682	MIR
hg38_rmsk_A-rich_range=chr3:81162486-81162518	A-rich
hg38_rmsk_MER5B_range=chr3:81162962-81163142	MER5B
hg38_rmsk_L1MEc_range=chr3:81165187-81165441	L1MEc
hg38_rmsk_L1ME2z_range=chr3:81165541-81165660	L1ME2z
hg38_rmsk_L2_range=chr3:81165662-81166093	L2
hg38_rmsk_L2_range=chr3:81166100-81166229	L2
hg38_rmsk_L2c_range=chr3:81166262-81166729	L2c
hg38_rmsk_MIR_range=chr3:81166787-81166986	MIR
hg38_rmsk_L2c_range=chr3:81167003-81167522	L2c
hg38_rmsk_AluY_range=chr3:81167523-81167812	AluY
hg38_rmsk_AluY_range=chr3:81167852-81167867	AluY
hg38_rmsk_L2c_range=chr3:81167868-81168361	L2c
hg38_rmsk_MER39_range=chr3:81168689-81168799	MER39
hg38_rmsk_LTR8_range=chr3:81168800-81169552	LTR8
hg38_rmsk_MER39_range=chr3:81169553-81169587	MER39
hg38_rmsk_AluY_range=chr3:81169588-81169880	AluY
hg38_rmsk_MER39_range=chr3:81169881-81170184	MER39
hg38_rmsk_Tigger19b_range=chr3:81170410-81170615	Tigger19b
hg38_rmsk_L2a_range=chr3:81173139-81173207	L2a
hg38_rmsk_MER5B_range=chr3:81173586-81173696	MER5B
hg38_rmsk_L2a_range=chr3:81174037-81174466	L2a
hg38_rmsk_L2a_range=chr3:81174643-81176061	L2a
hg38_rmsk_MLT2A1_range=chr3:81176064-81176538	MLT2A1
hg38_rmsk_L2_range=chr3:81176658-81177121	L2
hg38_rmsk_MIR_range=chr3:81177243-81177430	MIR
hg38_rmsk_L2_range=chr3:81177473-81178210	L2
hg38_rmsk_A-rich_range=chr3:81178533-81178579	A-rich
hg38_rmsk_MLT1A0_range=chr3:81179131-81179492	MLT1A0
hg38_rmsk_AluYh3_range=chr3:81179550-81179843	AluYh3
hg38_rmsk_L2c_range=chr3:81180570-81180678	L2c
hg38_rmsk_LTR12__range=chr3:81180688-81181393	LTR12_
hg38_rmsk_LTR12_range=chr3:81181589-81181803	LTR12
hg38_rmsk_MLT1F2_range=chr3:81181866-81181959	MLT1F2
hg38_rmsk_MLT1F2-int_range=chr3:81181958-81182136	MLT1F2-int
hg38_rmsk_LTR12_range=chr3:81182163-81182942	LTR12
hg38_rmsk_MLT1F2-int_range=chr3:81182946-81183928	MLT1F2-int
hg38_rmsk_MLT1F2_range=chr3:81183929-81184399	MLT1F2
hg38_rmsk_AluSg_range=chr3:81184420-81184617	AluSg
hg38_rmsk_MLT1D_range=chr3:81184752-81185310	MLT1D
hg38_rmsk_MSTB_range=chr3:81185554-81185970	MSTB
hg38_rmsk_MSTB-int_range=chr3:81186011-81186593	MSTB-int
hg38_rmsk_MSTB-int_range=chr3:81186580-81187353	MSTB-int
hg38_rmsk_MSTB_range=chr3:81187355-81187755	MSTB
hg38_rmsk_Charlie18a_range=chr3:81188684-81188815	Charlie18a
hg38_rmsk_AluSc5_range=chr3:81188902-81189198	AluSc5
hg38_rmsk_LTR103b_Mam_range=chr3:81189236-81189306	LTR103b_Mam
hg38_rmsk_MADE1_range=chr3:81189799-81189849	MADE1
hg38_rmsk_MamRep1879_range=chr3:81189980-81190083	MamRep1879
hg38_rmsk_MLT1D_range=chr3:81190905-81191037	MLT1D
hg38_rmsk_AluY_range=chr3:81191038-81191348	AluY
hg38_rmsk_MLT1D_range=chr3:81191349-81191691	MLT1D
hg38_rmsk_L2a_range=chr3:81191694-81191836	L2a
hg38_rmsk_L2a_range=chr3:81193725-81193838	L2a
hg38_rmsk_MLT1A0_range=chr3:81193899-81194249	MLT1A0
hg38_rmsk_MLT1A0-int_range=chr3:81194250-81194449	MLT1A0-int
hg38_rmsk_MLT1A0-int_range=chr3:81194449-81194650	MLT1A0-int
hg38_rmsk_MLT1A0_range=chr3:81194655-81195008	MLT1A0
hg38_rmsk_LTR26_range=chr3:81195439-81196010	LTR26
hg38_rmsk_MER91C_range=chr3:81196281-81196341	MER91C
hg38_rmsk_L1MD_range=chr3:81196452-81196772	L1MD
hg38_rmsk_L1ME5_range=chr3:81196978-81197190	L1ME5
hg38_rmsk_L1ME5_range=chr3:81197218-81197839	L1ME5
hg38_rmsk_AluY_range=chr3:81200686-81200997	AluY
hg38_rmsk_AluSx_range=chr3:81201083-81201383	AluSx
hg38_rmsk_MIRb_range=chr3:81202347-81202523	MIRb
hg38_rmsk_GA-rich_range=chr3:81202997-81203085	GA-rich
hg38_rmsk_L1PB1_range=chr3:81203104-81203153	L1PB1
hg38_rmsk_AluSx1_range=chr3:81203568-81203871	AluSx1
hg38_rmsk_MER5A_range=chr3:81204325-81204474	MER5A
hg38_rmsk_MLT1J1_range=chr3:81205649-81205754	MLT1J1
hg38_rmsk_Charlie1b_range=chr3:81205877-81206021	Charlie1b
hg38_rmsk_Charlie1b_range=chr3:81206022-81206299	Charlie1b
hg38_rmsk_MER91A_range=chr3:81206794-81206938	MER91A
hg38_rmsk_Zaphod2_range=chr3:81206956-81207020	Zaphod2
hg38_rmsk_L2a_range=chr3:81207051-81207109	L2a
hg38_rmsk_L3_range=chr3:81207099-81207244	L3
hg38_rmsk_AluY_range=chr3:81207245-81207547	AluY
hg38_rmsk_L3_range=chr3:81207548-81207843	L3
hg38_rmsk_MER70C_range=chr3:81208032-81208595	MER70C
hg38_rmsk_L3_range=chr3:81208687-81208806	L3
hg38_rmsk_L1MC5_range=chr3:81209826-81211972	L1MC5
hg38_rmsk_L1MC5_range=chr3:81212394-81212483	L1MC5
hg38_rmsk_MIRc_range=chr3:81213207-81213249	MIRc
hg38_rmsk_AluSc_range=chr3:81213250-81213542	AluSc
hg38_rmsk_MIRc_range=chr3:81213543-81213707	MIRc
hg38_rmsk_L1PA13_range=chr3:81214050-81214163	L1PA13
hg38_rmsk_MLT1E2_range=chr3:81214372-81214495	MLT1E2
hg38_rmsk_MSTD_range=chr3:81214496-81214674	MSTD
hg38_rmsk_MER5A_range=chr3:81219760-81219913	MER5A
hg38_rmsk_MLT1J1_range=chr3:81220782-81220875	MLT1J1
hg38_rmsk_L3_range=chr3:81221416-81221468	L3
hg38_rmsk_MamRTE1_range=chr3:81223795-81223959	MamRTE1
hg38_rmsk_L2b_range=chr3:81226455-81226514	L2b
hg38_rmsk_L2c_range=chr3:81226952-81227009	L2c
hg38_rmsk_MamRep605_range=chr3:81229613-81229840	MamRep605
hg38_rmsk_L2b_range=chr3:81229851-81229972	L2b
hg38_rmsk_AluSx4_range=chr3:81230041-81230333	AluSx4
hg38_rmsk_AluY_range=chr3:81230385-81230717	AluY
hg38_rmsk_L2a_range=chr3:81230718-81230823	L2a
hg38_rmsk_LTR16A_range=chr3:81231137-81231511	LTR16A
hg38_rmsk_ERV3-16A3_I-int_range=chr3:81231513-81232379	ERV3-16A3_I-int
hg38_rmsk_MER45B_range=chr3:81232498-81232557	MER45B
hg38_rmsk_ERV3-16A3_I-int_range=chr3:81232616-81233411	ERV3-16A3_I-int
hg38_rmsk_MLT2B1_range=chr3:81233467-81233498	MLT2B1
hg38_rmsk_MLT2B1_range=chr3:81233561-81233773	MLT2B1
hg38_rmsk_THE1B_range=chr3:81233774-81234138	THE1B
hg38_rmsk_MLT2B1_range=chr3:81234139-81234350	MLT2B1
hg38_rmsk_ERV3-16A3_I-int_range=chr3:81234403-81235457	ERV3-16A3_I-int
hg38_rmsk_HERV16-int_range=chr3:81235462-81235694	HERV16-int
hg38_rmsk_AluY_range=chr3:81235870-81236165	AluY
hg38_rmsk_A-rich_range=chr3:81236203-81236242	A-rich
hg38_rmsk_L2c_range=chr3:81236712-81237045	L2c
hg38_rmsk_MIR_range=chr3:81239148-81239293	MIR
hg38_rmsk_MER53_range=chr3:81239898-81240074	MER53
hg38_rmsk_MamRep137_range=chr3:81240476-81240533	MamRep137
hg38_rmsk_GA-rich_range=chr3:81240653-81240939	GA-rich
hg38_rmsk_MER20_range=chr3:81245127-81245284	MER20
hg38_rmsk_MIR3_range=chr3:81246274-81246364	MIR3
hg38_rmsk_Tigger3b_range=chr3:81247730-81248890	Tigger3b
hg38_rmsk_THE1C_range=chr3:81248947-81249327	THE1C
hg38_rmsk_GA-rich_range=chr3:81249335-81249371	GA-rich
hg38_rmsk_MER58A_range=chr3:81249636-81249865	MER58A
hg38_rmsk_MER5A_range=chr3:81250335-81250384	MER5A
hg38_rmsk_LTR16C_range=chr3:81250745-81251018	LTR16C
hg38_rmsk_MLT2D_range=chr3:81251029-81251334	MLT2D
hg38_rmsk_L2a_range=chr3:81251788-81251910	L2a
hg38_rmsk_AluSg_range=chr3:81251976-81252263	AluSg
hg38_rmsk_MIR_range=chr3:81252973-81253033	MIR
hg38_rmsk_L1ME1_range=chr3:81257008-81257519	L1ME1
hg38_rmsk_MIRb_range=chr3:81257522-81257616	MIRb
hg38_rmsk_L1PA4_range=chr3:81258207-81258535	L1PA4
hg38_rmsk_L1M6_range=chr3:81258710-81259924	L1M6
hg38_rmsk_L1M6_range=chr3:81260015-81260114	L1M6
hg38_rmsk_Charlie25_range=chr3:81260319-81260396	Charlie25
hg38_rmsk_L1MC4_range=chr3:81260444-81260618	L1MC4
hg38_rmsk_L1MC4_range=chr3:81260849-81261073	L1MC4
hg38_rmsk_L1MA9_range=chr3:81263195-81263346	L1MA9
hg38_rmsk_L1MA9_range=chr3:81263393-81263412	L1MA9
hg38_rmsk_AluSc_range=chr3:81263788-81264082	AluSc
hg38_rmsk_MER58A_range=chr3:81265457-81265654	MER58A
hg38_rmsk_MIR3_range=chr3:81266433-81266625	MIR3
hg38_rmsk_L2a_range=chr3:81266886-81267487	L2a
hg38_rmsk_L2b_range=chr3:81269472-81269540	L2b
hg38_rmsk_MER91A_range=chr3:81270399-81270492	MER91A
hg38_rmsk_LTR24B_range=chr3:81270689-81270938	LTR24B
hg38_rmsk_LTR24B_range=chr3:81270955-81271352	LTR24B
hg38_rmsk_MIRb_range=chr3:81271358-81271481	MIRb
hg38_rmsk_L1ME4a_range=chr3:81271549-81271692	L1ME4a
hg38_rmsk_L1ME4a_range=chr3:81272003-81272216	L1ME4a
hg38_rmsk_AluSc_range=chr3:81272275-81272575	AluSc
hg38_rmsk_L1ME4a_range=chr3:81272576-81272700	L1ME4a
hg38_rmsk_AluSz_range=chr3:81273739-81274037	AluSz
hg38_rmsk_AluSx1_range=chr3:81275126-81275437	AluSx1
hg38_rmsk_MIR_range=chr3:81275526-81275671	MIR
hg38_rmsk_L1MB7_range=chr3:81275853-81276157	L1MB7
hg38_rmsk_Tigger20a_range=chr3:81276413-81276623	Tigger20a
hg38_rmsk_MIR_range=chr3:81277416-81277574	MIR
hg38_rmsk_AluSx_range=chr3:81277575-81277862	AluSx
hg38_rmsk_MIR_range=chr3:81277863-81277955	MIR
hg38_rmsk_L2_range=chr3:81278082-81278211	L2
hg38_rmsk_UCON97_range=chr3:81279010-81279289	UCON97
hg38_rmsk_MamTip2_range=chr3:81280002-81280201	MamTip2
hg38_rmsk_L2c_range=chr3:81280526-81280647	L2c
hg38_rmsk_L1ME1_range=chr3:81280694-81280779	L1ME1
hg38_rmsk_LTR54B_range=chr3:81280780-81281234	LTR54B
hg38_rmsk_L1ME1_range=chr3:81281235-81282572	L1ME1
hg38_rmsk_AluSc_range=chr3:81282573-81282875	AluSc
hg38_rmsk_L1ME1_range=chr3:81282876-81283161	L1ME1
hg38_rmsk_AluSz_range=chr3:81283228-81283517	AluSz
hg38_rmsk_L1MD_range=chr3:81283551-81283663	L1MD
hg38_rmsk_L1ME1_range=chr3:81283649-81283801	L1ME1
hg38_rmsk_L1ME1_range=chr3:81283788-81285210	L1ME1
hg38_rmsk_L1MA1_range=chr3:81285313-81285439	L1MA1
hg38_rmsk_MER41A_range=chr3:81286275-81286830	MER41A
hg38_rmsk_Tigger1_range=chr3:81287900-81288517	Tigger1
hg38_rmsk_Tigger1_range=chr3:81288557-81288703	Tigger1
hg38_rmsk_AluY_range=chr3:81288704-81288991	AluY
hg38_rmsk_Tigger1_range=chr3:81289030-81290246	Tigger1
hg38_rmsk_Tigger1_range=chr3:81290367-81290599	Tigger1
hg38_rmsk_MER8_range=chr3:81290785-81291024	MER8
hg38_rmsk_AluSz_range=chr3:81292276-81292561	AluSz
hg38_rmsk_UCON39_range=chr3:81293025-81293136	UCON39
hg38_rmsk_L2a_range=chr3:81295153-81295455	L2a
hg38_rmsk_LTR33C_range=chr3:81295877-81296130	LTR33C
hg38_rmsk_LTR33C_range=chr3:81296170-81296387	LTR33C
hg38_rmsk_AluYa5_range=chr3:81296931-81297234	AluYa5
hg38_rmsk_Tigger9a_range=chr3:81297504-81297656	Tigger9a
hg38_rmsk_L2b_range=chr3:81297988-81299333	L2b
hg38_rmsk_AluSx1_range=chr3:81299394-81299680	AluSx1
hg38_rmsk_MIR3_range=chr3:81301129-81301261	MIR3
hg38_rmsk_MER3_range=chr3:81301277-81301490	MER3
hg38_rmsk_L2c_range=chr3:81301588-81301695	L2c
hg38_rmsk_AluSx1_range=chr3:81301765-81302075	AluSx1
hg38_rmsk_A-rich_range=chr3:81302078-81302116	A-rich
hg38_rmsk_MamRTE1_range=chr3:81303548-81303760	MamRTE1
hg38_rmsk_L3b_range=chr3:81303966-81304111	L3b
hg38_rmsk_L3b_range=chr3:81304146-81304327	L3b
hg38_rmsk_AluY_range=chr3:81304979-81305296	AluY
hg38_rmsk_AluSx1_range=chr3:81307868-81308022	AluSx1
hg38_rmsk_MLT1A0_range=chr3:81308344-81308694	MLT1A0
hg38_rmsk_L2_range=chr3:81309076-81311217	L2
hg38_rmsk_GA-rich_range=chr3:81311219-81311661	GA-rich
hg38_rmsk_MER33_range=chr3:81311783-81312092	MER33
hg38_rmsk_L2_range=chr3:81312143-81312633	L2
hg38_rmsk_AluSg_range=chr3:81312803-81313112	AluSg
hg38_rmsk_LTR86B2_range=chr3:81313317-81313730	LTR86B2
hg38_rmsk_MLT1O_range=chr3:81313808-81313833	MLT1O
hg38_rmsk_THE1C_range=chr3:81313834-81314202	THE1C
hg38_rmsk_MLT1O_range=chr3:81314203-81314287	MLT1O
hg38_rmsk_MIRc_range=chr3:81314661-81314796	MIRc
hg38_rmsk_AluY_range=chr3:81315794-81316114	AluY
hg38_rmsk_MIR3_range=chr3:81317008-81317093	MIR3
hg38_rmsk_L3_range=chr3:81317143-81317217	L3
hg38_rmsk_L1PREC2_range=chr3:81317497-81318023	L1PREC2
hg38_rmsk_L1PA13_range=chr3:81318022-81318067	L1PA13
hg38_rmsk_HAL1b_range=chr3:81318097-81318211	HAL1b
hg38_rmsk_GA-rich_range=chr3:81318812-81318843	GA-rich
hg38_rmsk_AluSx_range=chr3:81319864-81320156	AluSx
hg38_rmsk_MIRc_range=chr3:81321372-81321513	MIRc
hg38_rmsk_MIR_range=chr3:81322413-81322569	MIR
hg38_rmsk_GA-rich_range=chr3:81323454-81323585	GA-rich
hg38_rmsk_L1PB4_range=chr3:81325397-81325718	L1PB4
hg38_rmsk_AluSx_range=chr3:81326409-81326708	AluSx
hg38_rmsk_GA-rich_range=chr3:81326710-81326759	GA-rich
hg38_rmsk_L1MA1_range=chr3:81326764-81327216	L1MA1
hg38_rmsk_L2c_range=chr3:81327281-81327389	L2c
hg38_rmsk_L2c_range=chr3:81327604-81328290	L2c
hg38_rmsk_L1MA2_range=chr3:81328291-81328360	L1MA2
hg38_rmsk_L2c_range=chr3:81328361-81328608	L2c
hg38_rmsk_LTR14C_range=chr3:81329903-81330488	LTR14C
hg38_rmsk_L2a_range=chr3:81336449-81336573	L2a
hg38_rmsk_L2a_range=chr3:81336628-81337074	L2a
hg38_rmsk_L2a_range=chr3:81337135-81337210	L2a
hg38_rmsk_THE1D_range=chr3:81337211-81337572	THE1D
hg38_rmsk_L2a_range=chr3:81337573-81338035	L2a
hg38_rmsk_L1ME4a_range=chr3:81341054-81341273	L1ME4a
hg38_rmsk_L1ME1_range=chr3:81341278-81341385	L1ME1
hg38_rmsk_L1MC4a_range=chr3:81341866-81342000	L1MC4a
hg38_rmsk_L1ME1_range=chr3:81342038-81342332	L1ME1
hg38_rmsk_AluYc_range=chr3:81342350-81342650	AluYc
hg38_rmsk_AluSx_range=chr3:81343426-81343584	AluSx
hg38_rmsk_MER39_range=chr3:81344712-81345081	MER39
hg38_rmsk_AluSz_range=chr3:81345980-81346197	AluSz
hg38_rmsk_AluSp_range=chr3:81346791-81347074	AluSp
hg38_rmsk_LTR37A_range=chr3:81348358-81348635	LTR37A
hg38_rmsk_LFSINE_Vert_range=chr3:81349504-81349642	LFSINE_Vert
hg38_rmsk_MLT1H_range=chr3:81351385-81351608	MLT1H
hg38_rmsk_AluJr_range=chr3:81351766-81351884	AluJr
hg38_rmsk_MLT2A1_range=chr3:81352348-81352729	MLT2A1
hg38_rmsk_MLT2A1_range=chr3:81352763-81352814	MLT2A1
hg38_rmsk_LTR41C_range=chr3:81352910-81353091	LTR41C
hg38_rmsk_AluSx_range=chr3:81353105-81353404	AluSx
hg38_rmsk_LTR16A1_range=chr3:81354070-81354334	LTR16A1
hg38_rmsk_L1ME3_range=chr3:81355546-81356300	L1ME3
hg38_rmsk_AluSz6_range=chr3:81356301-81356590	AluSz6
hg38_rmsk_L1ME3_range=chr3:81356591-81356681	L1ME3
hg38_rmsk_MLT2B1_range=chr3:81356686-81357107	MLT2B1
hg38_rmsk_L1M4_range=chr3:81357120-81357285	L1M4
hg38_rmsk_MSTA-int_range=chr3:81357308-81358923	MSTA-int
hg38_rmsk_MSTA_range=chr3:81358924-81359084	MSTA
hg38_rmsk_AluJr_range=chr3:81359090-81359208	AluJr
hg38_rmsk_AluJr_range=chr3:81359210-81359296	AluJr
hg38_rmsk_MER2_range=chr3:81359986-81360065	MER2
hg38_rmsk_MSTA_range=chr3:81360066-81360438	MSTA
hg38_rmsk_MER2_range=chr3:81360439-81360502	MER2
hg38_rmsk_AluJr4_range=chr3:81360503-81360769	AluJr4
hg38_rmsk_MER2B_range=chr3:81360800-81360929	MER2B
hg38_rmsk_MIR_range=chr3:81360941-81361160	MIR
hg38_rmsk_MER2_range=chr3:81362936-81363138	MER2
hg38_rmsk_MIRc_range=chr3:81363323-81363461	MIRc
hg38_rmsk_L1MEf_range=chr3:81364309-81364634	L1MEf
hg38_rmsk_L1MD2_range=chr3:81364746-81365545	L1MD2
hg38_rmsk_L1MEf_range=chr3:81365580-81365876	L1MEf
hg38_rmsk_L1MEf_range=chr3:81365872-81365970	L1MEf
hg38_rmsk_L1MB5_range=chr3:81365976-81366191	L1MB5
hg38_rmsk_MER101_range=chr3:81366448-81366908	MER101
hg38_rmsk_L1MA4_range=chr3:81368056-81368259	L1MA4
hg38_rmsk_L1MB5_range=chr3:81368260-81369297	L1MB5
hg38_rmsk_AluSg7_range=chr3:81372293-81372488	AluSg7
hg38_rmsk_MER67C_range=chr3:81375326-81375722	MER67C
hg38_rmsk_L2a_range=chr3:81376909-81377025	L2a
hg38_rmsk_AluSp_range=chr3:81378228-81378517	AluSp
hg38_rmsk_L1M2_range=chr3:81379874-81383007	L1M2
hg38_rmsk_L1M2_range=chr3:81382986-81383250	L1M2
hg38_rmsk_ERV3-16A3_LTR_range=chr3:81383441-81383773	ERV3-16A3_LTR
hg38_rmsk_OldhAT1_range=chr3:81383872-81383979	OldhAT1
hg38_rmsk_L2_range=chr3:81384287-81384379	L2
hg38_rmsk_AluSx1_range=chr3:81384380-81384621	AluSx1
hg38_rmsk_L2_range=chr3:81384622-81384992	L2
hg38_rmsk_L3_range=chr3:81384984-81385044	L3
hg38_rmsk_AluJo_range=chr3:81385471-81385788	AluJo
hg38_rmsk_AluSx_range=chr3:81387410-81387716	AluSx
hg38_rmsk_MLT1N2_range=chr3:81387747-81387861	MLT1N2
hg38_rmsk_L2b_range=chr3:81388095-81388414	L2b
hg38_rmsk_L2b_range=chr3:81388505-81388865	L2b
hg38_rmsk_MSTD_range=chr3:81390384-81390561	MSTD
hg38_rmsk_MSTD_range=chr3:81390597-81390785	MSTD
hg38_rmsk_THE1B_range=chr3:81391495-81391858	THE1B
hg38_rmsk_AluJo_range=chr3:81392001-81392116	AluJo
hg38_rmsk_LTR69_range=chr3:81395845-81396416	LTR69
hg38_rmsk_MIR_range=chr3:81396948-81397161	MIR
hg38_rmsk_MIRc_range=chr3:81397298-81397461	MIRc
hg38_rmsk_L1PB1_range=chr3:81397521-81397631	L1PB1
hg38_rmsk_MER39_range=chr3:81397749-81398281	MER39
hg38_rmsk_L3_range=chr3:81398716-81398964	L3
hg38_rmsk_MIRb_range=chr3:81399095-81399322	MIRb
hg38_rmsk_AluSx_range=chr3:81399367-81399667	AluSx
hg38_rmsk_L1PA4_range=chr3:81400784-81401201	L1PA4
hg38_rmsk_L1MA9_range=chr3:81401863-81401914	L1MA9
hg38_rmsk_L1MA9_range=chr3:81402230-81402578	L1MA9
hg38_rmsk_L1PA4_range=chr3:81402571-81404020	L1PA4
hg38_rmsk_LTR101_Mam_range=chr3:81404216-81404930	LTR101_Mam
hg38_rmsk_MIRb_range=chr3:81404969-81405134	MIRb
hg38_rmsk_MamRTE1_range=chr3:81408272-81408398	MamRTE1
hg38_rmsk_MIRb_range=chr3:81409277-81409501	MIRb
hg38_rmsk_L2a_range=chr3:81409926-81410014	L2a
hg38_rmsk_L2a_range=chr3:81411821-81411938	L2a
hg38_rmsk_AluSx1_range=chr3:81412255-81412566	AluSx1
hg38_rmsk_MARNA_range=chr3:81413656-81413770	MARNA
hg38_rmsk_AluY_range=chr3:81415250-81415560	AluY
hg38_rmsk_MER58C_range=chr3:81415739-81415814	MER58C
hg38_rmsk_MER58B_range=chr3:81415787-81415869	MER58B
hg38_rmsk_AluSx1_range=chr3:81416034-81416334	AluSx1
hg38_rmsk_MIR_range=chr3:81416666-81416749	MIR
hg38_rmsk_MIR_range=chr3:81417131-81417308	MIR
hg38_rmsk_LFSINE_Vert_range=chr3:81417847-81417891	LFSINE_Vert
hg38_rmsk_MLT1K_range=chr3:81421407-81421630	MLT1K
hg38_rmsk_THE1C_range=chr3:81421755-81422119	THE1C
hg38_rmsk_MIRb_range=chr3:81422618-81422757	MIRb
hg38_rmsk_MIRc_range=chr3:81423197-81423289	MIRc
hg38_rmsk_L3_range=chr3:81423302-81423466	L3
hg38_rmsk_MLT1L_range=chr3:81424111-81424353	MLT1L
hg38_rmsk_FAM_range=chr3:81424389-81424563	FAM
hg38_rmsk_MamGypLTR1d_range=chr3:81425125-81425241	MamGypLTR1d
hg38_rmsk_AluSx_range=chr3:81425360-81425503	AluSx
hg38_rmsk_MamRTE1_range=chr3:81428344-81428554	MamRTE1
hg38_rmsk_MamRTE1_range=chr3:81428823-81429892	MamRTE1
hg38_rmsk_MIR_range=chr3:81430495-81430752	MIR
hg38_rmsk_L1PA8A_range=chr3:81430930-81431573	L1PA8A
hg38_rmsk_MLT1H2_range=chr3:81431725-81431815	MLT1H2
hg38_rmsk_L2c_range=chr3:81431993-81432209	L2c
hg38_rmsk_MamRep605_range=chr3:81432541-81432714	MamRep605
hg38_rmsk_MamRep605_range=chr3:81432813-81432937	MamRep605
hg38_rmsk_MamRep605_range=chr3:81432972-81433271	MamRep605
hg38_rmsk_MLT1K_range=chr3:81433985-81434218	MLT1K
hg38_rmsk_L1MA8_range=chr3:81434548-81435962	L1MA8
hg38_rmsk_MER5A_range=chr3:81437661-81437792	MER5A
hg38_rmsk_LTR16A_range=chr3:81437793-81438030	LTR16A
hg38_rmsk_L2_range=chr3:81438311-81438590	L2
hg38_rmsk_AluSq2_range=chr3:81438763-81439074	AluSq2
hg38_rmsk_MIR3_range=chr3:81439390-81439531	MIR3
hg38_rmsk_Charlie9_range=chr3:81439937-81440058	Charlie9
hg38_rmsk_MLT1A_range=chr3:81440227-81440599	MLT1A
hg38_rmsk_MSTB_range=chr3:81441263-81441648	MSTB
hg38_rmsk_AluY_range=chr3:81441792-81442103	AluY
hg38_rmsk_AluSz_range=chr3:81442357-81442523	AluSz
hg38_rmsk_AluSz_range=chr3:81442570-81442692	AluSz
hg38_rmsk_L2a_range=chr3:81442939-81443020	L2a
hg38_rmsk_MER70A_range=chr3:81443169-81443624	MER70A
hg38_rmsk_MLT1O_range=chr3:81444161-81444210	MLT1O
hg38_rmsk_AluY_range=chr3:81446118-81446418	AluY
hg38_rmsk_L2b_range=chr3:81446810-81446908	L2b
hg38_rmsk_MIRb_range=chr3:81446885-81447081	MIRb
hg38_rmsk_MER92B_range=chr3:81449990-81450243	MER92B
hg38_rmsk_L2c_range=chr3:81451305-81451387	L2c
hg38_rmsk_LTR83_range=chr3:81452345-81452696	LTR83
hg38_rmsk_MER46C_range=chr3:81453126-81453383	MER46C
hg38_rmsk_MIR_range=chr3:81453389-81453573	MIR
hg38_rmsk_L1PA15_range=chr3:81454231-81456183	L1PA15
hg38_rmsk_FLAM_A_range=chr3:81457614-81457746	FLAM_A
hg38_rmsk_MLT1K_range=chr3:81457825-81458013	MLT1K
hg38_rmsk_L1ME2_range=chr3:81458454-81459619	L1ME2
hg38_rmsk_L1ME2_range=chr3:81459982-81460196	L1ME2
hg38_rmsk_FRAM_range=chr3:81460300-81460461	FRAM
hg38_rmsk_HAL1_range=chr3:81460712-81461030	HAL1
hg38_rmsk_LTR78B_range=chr3:81461031-81461251	LTR78B
hg38_rmsk_LTR78B_range=chr3:81461533-81461654	LTR78B
hg38_rmsk_HAL1_range=chr3:81461739-81461905	HAL1
hg38_rmsk_A-rich_range=chr3:81462251-81462312	A-rich
hg38_rmsk_MIR3_range=chr3:81462501-81462686	MIR3
hg38_rmsk_L2b_range=chr3:81462843-81462888	L2b
hg38_rmsk_Tigger15a_range=chr3:81465214-81465671	Tigger15a
hg38_rmsk_L1ME4c_range=chr3:81465800-81465913	L1ME4c
hg38_rmsk_MLT1L_range=chr3:81466084-81466222	MLT1L
hg38_rmsk_MLT1K_range=chr3:81466781-81467179	MLT1K
hg38_rmsk_MIRb_range=chr3:81467419-81467568	MIRb
hg38_rmsk_AluJr4_range=chr3:81467833-81468093	AluJr4
hg38_rmsk_MER65D_range=chr3:81468304-81468765	MER65D
hg38_rmsk_MamRTE1_range=chr3:81470655-81470859	MamRTE1
hg38_rmsk_THE1D_range=chr3:81472640-81472994	THE1D
hg38_rmsk_FRAM_range=chr3:81475229-81475417	FRAM
hg38_rmsk_L2_range=chr3:81475979-81476088	L2
hg38_rmsk_AluY_range=chr3:81476089-81476387	AluY
hg38_rmsk_L2_range=chr3:81476388-81476467	L2
hg38_rmsk_Tigger6b_range=chr3:81476518-81476795	Tigger6b
hg38_rmsk_LTR33B_range=chr3:81476893-81477001	LTR33B
hg38_rmsk_LTR33B_range=chr3:81476991-81477241	LTR33B
hg38_rmsk_ERVL-E-int_range=chr3:81477523-81477753	ERVL-E-int
hg38_rmsk_LTR33A__range=chr3:81477756-81477867	LTR33A_
hg38_rmsk_L2c_range=chr3:81479290-81479341	L2c
hg38_rmsk_L1MA4A_range=chr3:81480353-81480702	L1MA4A
hg38_rmsk_MER103C_range=chr3:81481005-81481142	MER103C
hg38_rmsk_MLT1J2_range=chr3:81481187-81481313	MLT1J2
hg38_rmsk_MLT1J2_range=chr3:81481414-81481503	MLT1J2
hg38_rmsk_L4_A_Mam_range=chr3:81481805-81482060	L4_A_Mam
hg38_rmsk_L1MD3_range=chr3:81482114-81482291	L1MD3
hg38_rmsk_MLT2C1_range=chr3:81482292-81482473	MLT2C1
hg38_rmsk_L1MA7_range=chr3:81482499-81482903	L1MA7
hg38_rmsk_MamRTE1_range=chr3:81485647-81485727	MamRTE1
hg38_rmsk_L1PA3_range=chr3:81486556-81488129	L1PA3
hg38_rmsk_L1PA3_range=chr3:81488129-81488333	L1PA3
hg38_rmsk_L2c_range=chr3:81490947-81491384	L2c
hg38_rmsk_AluSc_range=chr3:81492734-81493027	AluSc
hg38_rmsk_AluSp_range=chr3:81493530-81493823	AluSp
hg38_rmsk_AluSx_range=chr3:81495107-81495404	AluSx
hg38_rmsk_MIRc_range=chr3:81497381-81497615	MIRc
hg38_rmsk_L3_range=chr3:81499378-81499650	L3
hg38_rmsk_MER2_range=chr3:81499683-81499794	MER2
hg38_rmsk_Charlie23a_range=chr3:81500710-81500835	Charlie23a
hg38_rmsk_L1PA15_range=chr3:81500837-81500931	L1PA15
hg38_rmsk_L1PA15_range=chr3:81500932-81501121	L1PA15
hg38_rmsk_MER34A_range=chr3:81501124-81501527	MER34A
hg38_rmsk_AluSz_range=chr3:81501687-81501991	AluSz
hg38_rmsk_Charlie23a_range=chr3:81502183-81502319	Charlie23a
hg38_rmsk_MIRc_range=chr3:81502555-81502596	MIRc
hg38_rmsk_L2c_range=chr3:81503140-81503259	L2c
hg38_rmsk_MIR_range=chr3:81503663-81503702	MIR
hg38_rmsk_MSTB_range=chr3:81503836-81504214	MSTB
hg38_rmsk_MER104_range=chr3:81505021-81505173	MER104
hg38_rmsk_L1PA13_range=chr3:81505862-81507085	L1PA13
hg38_rmsk_AluY_range=chr3:81507285-81507584	AluY
hg38_rmsk_MIRb_range=chr3:81508806-81509038	MIRb
hg38_rmsk_L2a_range=chr3:81509353-81509470	L2a
hg38_rmsk_L1PB1_range=chr3:81510623-81510740	L1PB1
hg38_rmsk_L1MA9_range=chr3:81510791-81511056	L1MA9
hg38_rmsk_L1PA16_range=chr3:81511058-81512382	L1PA16
hg38_rmsk_MIRc_range=chr3:81512624-81512836	MIRc
hg38_rmsk_A-rich_range=chr3:81513569-81513618	A-rich
hg38_rmsk_MIR_range=chr3:81513725-81513947	MIR
hg38_rmsk_Tigger1_range=chr3:81515103-81517504	Tigger1
hg38_rmsk_Tigger1_range=chr3:81520154-81520350	Tigger1
hg38_rmsk_MamRTE1_range=chr3:81520969-81521117	MamRTE1
hg38_rmsk_MamRTE1_range=chr3:81521136-81521246	MamRTE1
hg38_rmsk_L3_range=chr3:81521532-81521696	L3
hg38_rmsk_L3_range=chr3:81521728-81522175	L3
hg38_rmsk_L1PBb_range=chr3:81522195-81522245	L1PBb
hg38_rmsk_L3_range=chr3:81522291-81522425	L3
hg38_rmsk_MamTip2_range=chr3:81522584-81522680	MamTip2
hg38_rmsk_L1MA3_range=chr3:81523354-81524970	L1MA3
hg38_rmsk_L1MA3_range=chr3:81525009-81525206	L1MA3
hg38_rmsk_L1PA4_range=chr3:81525187-81526243	L1PA4
hg38_rmsk_L1MA3_range=chr3:81528417-81531741	L1MA3
hg38_rmsk_L1MA3_range=chr3:81531738-81532302	L1MA3
hg38_rmsk_L2b_range=chr3:81532317-81532773	L2b
hg38_rmsk_MLT1L_range=chr3:81533629-81534069	MLT1L
hg38_rmsk_L2b_range=chr3:81534253-81534408	L2b
hg38_rmsk_L2b_range=chr3:81534443-81534478	L2b
hg38_rmsk_MIR3_range=chr3:81535045-81535087	MIR3
hg38_rmsk_MIRc_range=chr3:81537450-81537669	MIRc
hg38_rmsk_A-rich_range=chr3:81537898-81537933	A-rich
hg38_rmsk_MIR_range=chr3:81539008-81539205	MIR
hg38_rmsk_L2_range=chr3:81539457-81540098	L2
hg38_rmsk_MER5A_range=chr3:81540212-81540345	MER5A
hg38_rmsk_MIRb_range=chr3:81540372-81540505	MIRb
hg38_rmsk_Tigger19b_range=chr3:81540569-81540730	Tigger19b
hg38_rmsk_MLT1A0_range=chr3:81541464-81541802	MLT1A0
hg38_rmsk_MIR_range=chr3:81541831-81541909	MIR
hg38_rmsk_L1M5_range=chr3:81542221-81542374	L1M5
hg38_rmsk_L1PA16_range=chr3:81542686-81542859	L1PA16
hg38_rmsk_Charlie4z_range=chr3:81543947-81544065	Charlie4z
hg38_rmsk_MER44B_range=chr3:81545667-81546194	MER44B
hg38_rmsk_MER41A_range=chr3:81546380-81546933	MER41A
hg38_rmsk_MER41-int_range=chr3:81547020-81547625	MER41-int
hg38_rmsk_MER41-int_range=chr3:81547679-81548144	MER41-int
hg38_rmsk_MER41-int_range=chr3:81548178-81549027	MER41-int
hg38_rmsk_AluSg4_range=chr3:81549028-81549326	AluSg4
hg38_rmsk_MER41-int_range=chr3:81549327-81550475	MER41-int
hg38_rmsk_MER41A_range=chr3:81550476-81551026	MER41A
hg38_rmsk_L2c_range=chr3:81551242-81551284	L2c
hg38_rmsk_MER4A1_range=chr3:81551398-81551836	MER4A1
hg38_rmsk_AluSx1_range=chr3:81552236-81552546	AluSx1
hg38_rmsk_MIRb_range=chr3:81552820-81553023	MIRb
hg38_rmsk_L2c_range=chr3:81553294-81553511	L2c
hg38_rmsk_MARNA_range=chr3:81555151-81555252	MARNA
hg38_rmsk_MIR_range=chr3:81556943-81557183	MIR
hg38_rmsk_MIRc_range=chr3:81557209-81557292	MIRc
hg38_rmsk_GA-rich_range=chr3:81557452-81557533	GA-rich
hg38_rmsk_L2_range=chr3:81557535-81557938	L2
hg38_rmsk_MER106A_range=chr3:81559382-81559641	MER106A
hg38_rmsk_L2b_range=chr3:81562069-81562190	L2b
hg38_rmsk_MIRb_range=chr3:81562431-81562652	MIRb
hg38_rmsk_L4_B_Mam_range=chr3:81562928-81563059	L4_B_Mam
hg38_rmsk_L4_B_Mam_range=chr3:81563621-81563684	L4_B_Mam
hg38_rmsk_G-rich_range=chr3:81563884-81563982	G-rich
hg38_rmsk_MLT1A1_range=chr3:81563985-81564211	MLT1A1
hg38_rmsk_MER5B_range=chr3:81564847-81565007	MER5B
hg38_rmsk_MER5B_range=chr3:81566235-81566385	MER5B
hg38_rmsk_L2a_range=chr3:81566499-81568076	L2a
hg38_rmsk_AluSz_range=chr3:81568155-81568412	AluSz
hg38_rmsk_L2a_range=chr3:81568433-81568652	L2a
hg38_rmsk_MLT1J_range=chr3:81569436-81569686	MLT1J
hg38_rmsk_AluSq2_range=chr3:81569814-81570109	AluSq2
hg38_rmsk_THE1C_range=chr3:81571945-81572314	THE1C
hg38_rmsk_L2c_range=chr3:81573501-81573627	L2c
hg38_rmsk_MIR_range=chr3:81574332-81574534	MIR
hg38_rmsk_MIRb_range=chr3:81574660-81574754	MIRb
hg38_rmsk_AluY_range=chr3:81574883-81575180	AluY
hg38_rmsk_A-rich_range=chr3:81575385-81575424	A-rich
hg38_rmsk_LTR37-int_range=chr3:81576462-81576932	LTR37-int
hg38_rmsk_AluJr4_range=chr3:81576964-81577233	AluJr4
hg38_rmsk_Tigger19a_range=chr3:81578627-81578749	Tigger19a
hg38_rmsk_MER58A_range=chr3:81579859-81580015	MER58A
hg38_rmsk_L2a_range=chr3:81580243-81580340	L2a
hg38_rmsk_GA-rich_range=chr3:81581104-81581133	GA-rich
hg38_rmsk_MLT1D_range=chr3:81582314-81582572	MLT1D
hg38_rmsk_L1MD1_range=chr3:81582575-81584001	L1MD1
hg38_rmsk_L2a_range=chr3:81584018-81584057	L2a
hg38_rmsk_MIR3_range=chr3:81586679-81586790	MIR3
hg38_rmsk_AluSq_range=chr3:81586791-81587101	AluSq
hg38_rmsk_MIR3_range=chr3:81587102-81587172	MIR3
hg38_rmsk_L2a_range=chr3:81587580-81587749	L2a
hg38_rmsk_LOR1b_range=chr3:81588540-81588915	LOR1b
hg38_rmsk_HAL1b_range=chr3:81591405-81591940	HAL1b
hg38_rmsk_L1MA9_range=chr3:81592011-81592329	L1MA9
hg38_rmsk_HAL1b_range=chr3:81592673-81593051	HAL1b
hg38_rmsk_AluSx1_range=chr3:81593081-81593369	AluSx1
hg38_rmsk_A-rich_range=chr3:81593517-81593550	A-rich
hg38_rmsk_L2a_range=chr3:81594283-81594374	L2a
hg38_rmsk_L1MC2_range=chr3:81595391-81595460	L1MC2
hg38_rmsk_L1PA4_range=chr3:81596287-81596438	L1PA4
hg38_rmsk_MER68B_range=chr3:81596557-81596604	MER68B
hg38_rmsk_Tigger3a_range=chr3:81599437-81599692	Tigger3a
hg38_rmsk_AluSc_range=chr3:81599992-81600264	AluSc
hg38_rmsk_L4_A_Mam_range=chr3:81600391-81600459	L4_A_Mam
hg38_rmsk_AluYm1_range=chr3:81600471-81600519	AluYm1
hg38_rmsk_MIR_range=chr3:81601247-81601377	MIR
hg38_rmsk_MIRb_range=chr3:81601503-81601641	MIRb
hg38_rmsk_L2b_range=chr3:81601848-81602159	L2b
hg38_rmsk_MLT1A0_range=chr3:81602373-81602710	MLT1A0
hg38_rmsk_MIR3_range=chr3:81603342-81603475	MIR3
hg38_rmsk_AluSx1_range=chr3:81603501-81603795	AluSx1
hg38_rmsk_A-rich_range=chr3:81603796-81603830	A-rich
hg38_rmsk_AluJb_range=chr3:81604276-81604561	AluJb
hg38_rmsk_MIRb_range=chr3:81605561-81605678	MIRb
hg38_rmsk_MER58A_range=chr3:81605679-81605902	MER58A
hg38_rmsk_MIR_range=chr3:81605903-81605923	MIR
hg38_rmsk_L2a_range=chr3:81606478-81607024	L2a
hg38_rmsk_A-rich_range=chr3:81607251-81607268	A-rich
hg38_rmsk_AluSc5_range=chr3:81607269-81607589	AluSc5
hg38_rmsk_L4_B_Mam_range=chr3:81608381-81608620	L4_B_Mam
hg38_rmsk_MIRb_range=chr3:81608744-81608806	MIRb
hg38_rmsk_MER34_range=chr3:81608807-81609289	MER34
hg38_rmsk_MIRb_range=chr3:81609290-81609394	MIRb
hg38_rmsk_L3_range=chr3:81611282-81611720	L3
hg38_rmsk_GA-rich_range=chr3:81612912-81613075	GA-rich
hg38_rmsk_AluJo_range=chr3:81614029-81614171	AluJo
hg38_rmsk_AluJr_range=chr3:81614455-81614583	AluJr
hg38_rmsk_AluSx3_range=chr3:81614584-81614879	AluSx3
hg38_rmsk_AluJr_range=chr3:81614880-81615036	AluJr
hg38_rmsk_L1MD1_range=chr3:81615213-81618044	L1MD1
hg38_rmsk_L1MD1_range=chr3:81618046-81618241	L1MD1
hg38_rmsk_AluSx3_range=chr3:81620186-81620443	AluSx3
hg38_rmsk_L2c_range=chr3:81620888-81620947	L2c
hg38_rmsk_MSTC_range=chr3:81620971-81621126	MSTC
hg38_rmsk_L2a_range=chr3:81621539-81621693	L2a
hg38_rmsk_L2a_range=chr3:81621739-81623622	L2a
hg38_rmsk_AluJr_range=chr3:81623661-81623970	AluJr
hg38_rmsk_THE1D_range=chr3:81623995-81624379	THE1D
hg38_rmsk_AluJo_range=chr3:81625448-81625739	AluJo
hg38_rmsk_GA-rich_range=chr3:81625834-81625876	GA-rich
hg38_rmsk_MER103C_range=chr3:81626775-81626981	MER103C
hg38_rmsk_L2a_range=chr3:81627284-81627394	L2a
hg38_rmsk_AluJr4_range=chr3:81627807-81627972	AluJr4
hg38_rmsk_MIR_range=chr3:81627978-81628069	MIR
hg38_rmsk_L2b_range=chr3:81628093-81628332	L2b
hg38_rmsk_BLACKJACK_range=chr3:81628891-81628980	BLACKJACK
hg38_rmsk_L1HS_range=chr3:81629028-81629427	L1HS
hg38_rmsk_BLACKJACK_range=chr3:81629437-81629616	BLACKJACK
hg38_rmsk_MER3_range=chr3:81629612-81629705	MER3
hg38_rmsk_L1PA4_range=chr3:81629716-81630168	L1PA4
hg38_rmsk_L1P1_range=chr3:81630169-81630509	L1P1
hg38_rmsk_Charlie5_range=chr3:81630535-81630795	Charlie5
hg38_rmsk_AluJb_range=chr3:81630921-81631221	AluJb
hg38_rmsk_AluSc_range=chr3:81631455-81631775	AluSc
hg38_rmsk_L1P3_range=chr3:81631792-81631803	L1P3
hg38_rmsk_L1PA7_range=chr3:81631804-81632304	L1PA7
hg38_rmsk_L1PA7_range=chr3:81632305-81632720	L1PA7
hg38_rmsk_Tigger15a_range=chr3:81632721-81632985	Tigger15a
hg38_rmsk_MIRb_range=chr3:81633297-81633431	MIRb
hg38_rmsk_MER102a_range=chr3:81633887-81634152	MER102a
hg38_rmsk_MIR_range=chr3:81634217-81634365	MIR
hg38_rmsk_GA-rich_range=chr3:81634593-81634661	GA-rich
hg38_rmsk_AluSp_range=chr3:81636522-81636829	AluSp
hg38_rmsk_MER44D_range=chr3:81636951-81637292	MER44D
hg38_rmsk_MER44D_range=chr3:81637303-81637417	MER44D
hg38_rmsk_L1M5_range=chr3:81637505-81637575	L1M5
hg38_rmsk_Charlie7_range=chr3:81637662-81637824	Charlie7
hg38_rmsk_L1M5_range=chr3:81637828-81637906	L1M5
hg38_rmsk_L1M5_range=chr3:81637887-81637963	L1M5
hg38_rmsk_MLT1G1_range=chr3:81639626-81640025	MLT1G1
hg38_rmsk_MLT2A2_range=chr3:81640137-81640675	MLT2A2
hg38_rmsk_MADE1_range=chr3:81641343-81641407	MADE1
hg38_rmsk_MIR_range=chr3:81642152-81642342	MIR
hg38_rmsk_L2c_range=chr3:81643673-81643791	L2c
hg38_rmsk_L2b_range=chr3:81643781-81644023	L2b
hg38_rmsk_L2a_range=chr3:81644117-81645313	L2a
hg38_rmsk_L2-3_Crp_range=chr3:81645314-81645574	L2-3_Crp
hg38_rmsk_AluSx3_range=chr3:81646957-81647257	AluSx3
hg38_rmsk_L2b_range=chr3:81648336-81648424	L2b
hg38_rmsk_MIR3_range=chr3:81650037-81650153	MIR3
hg38_rmsk_AluJb_range=chr3:81650662-81650974	AluJb
hg38_rmsk_MIRc_range=chr3:81651152-81651226	MIRc
hg38_rmsk_MIRc_range=chr3:81651238-81651310	MIRc
hg38_rmsk_LTR40c_range=chr3:81651957-81652392	LTR40c
hg38_rmsk_L1M5_range=chr3:81653079-81653181	L1M5
hg38_rmsk_AluJr4_range=chr3:81653182-81653514	AluJr4
hg38_rmsk_L1M5_range=chr3:81653515-81653588	L1M5
hg38_rmsk_L1MA9_range=chr3:81654799-81654877	L1MA9
hg38_rmsk_MamRep38_range=chr3:81654952-81655130	MamRep38
hg38_rmsk_AluSx_range=chr3:81655202-81655345	AluSx
hg38_rmsk_AluSq2_range=chr3:81655537-81655819	AluSq2
hg38_rmsk_MLT1D_range=chr3:81656118-81656570	MLT1D
hg38_rmsk_AluSx1_range=chr3:81656877-81657163	AluSx1
hg38_rmsk_AluSx4_range=chr3:81659326-81659647	AluSx4
hg38_rmsk_AluSp_range=chr3:81662024-81662331	AluSp
hg38_rmsk_LTR67B_range=chr3:81662795-81662887	LTR67B
hg38_rmsk_LTR1A2_range=chr3:81663058-81663893	LTR1A2
hg38_rmsk_AluY_range=chr3:81665252-81665552	AluY
hg38_rmsk_L1P3_range=chr3:81667108-81667889	L1P3
hg38_rmsk_L1PA8A_range=chr3:81667890-81668353	L1PA8A
hg38_rmsk_MIRb_range=chr3:81668434-81668549	MIRb
hg38_rmsk_L2c_range=chr3:81668925-81669040	L2c
hg38_rmsk_L2a_range=chr3:81669552-81669679	L2a
hg38_rmsk_L3_range=chr3:81670499-81670609	L3
hg38_rmsk_L1ME3C_range=chr3:81671501-81672695	L1ME3C
hg38_rmsk_L2a_range=chr3:81673308-81673362	L2a
hg38_rmsk_MER5A_range=chr3:81674955-81675152	MER5A
hg38_rmsk_Tigger2b_Pri_range=chr3:81675881-81675977	Tigger2b_Pri
hg38_rmsk_Tigger2_range=chr3:81675970-81676265	Tigger2
hg38_rmsk_L1PA8_range=chr3:81676644-81676727	L1PA8
hg38_rmsk_Tigger3a_range=chr3:81678013-81678348	Tigger3a
hg38_rmsk_L1MC5a_range=chr3:81678880-81679170	L1MC5a
hg38_rmsk_MER105_range=chr3:81679420-81679602	MER105
hg38_rmsk_AluY_range=chr3:81680212-81680518	AluY
hg38_rmsk_MLT1A0_range=chr3:81680644-81681006	MLT1A0
hg38_rmsk_L1MB8_range=chr3:81681613-81682180	L1MB8
hg38_rmsk_AluJr_range=chr3:81682181-81682488	AluJr
hg38_rmsk_L1MB8_range=chr3:81682489-81683267	L1MB8
hg38_rmsk_L2_range=chr3:81683650-81683680	L2
hg38_rmsk_MIRb_range=chr3:81684029-81684245	MIRb
hg38_rmsk_MLT1A0_range=chr3:81684311-81684666	MLT1A0
hg38_rmsk_L2a_range=chr3:81685186-81685290	L2a
hg38_rmsk_AluSq2_range=chr3:81685434-81685680	AluSq2
hg38_rmsk_AluSp_range=chr3:81686475-81686756	AluSp
hg38_rmsk_L2_range=chr3:81687444-81687781	L2
hg38_rmsk_L2a_range=chr3:81688200-81688434	L2a
hg38_rmsk_MER61A_range=chr3:81689721-81690054	MER61A
hg38_rmsk_AluJo_range=chr3:81691487-81691777	AluJo
hg38_rmsk_L2b_range=chr3:81693548-81693644	L2b
hg38_rmsk_GA-rich_range=chr3:81694148-81694294	GA-rich
hg38_rmsk_LTR33A_range=chr3:81694440-81694661	LTR33A
hg38_rmsk_LTR73_range=chr3:81694725-81695210	LTR73
hg38_rmsk_L1MB7_range=chr3:81695211-81695660	L1MB7
hg38_rmsk_MER21A_range=chr3:81696872-81697301	MER21A
hg38_rmsk_AluSc8_range=chr3:81697302-81697599	AluSc8
hg38_rmsk_MER21A_range=chr3:81697600-81697939	MER21A
hg38_rmsk_Tigger13a_range=chr3:81698179-81698861	Tigger13a
hg38_rmsk_MLT2A1_range=chr3:81699438-81699869	MLT2A1
hg38_rmsk_MLT1I_range=chr3:81699886-81700185	MLT1I
hg38_rmsk_MER5C_range=chr3:81700332-81700626	MER5C
hg38_rmsk_MIRc_range=chr3:81701538-81701688	MIRc
hg38_rmsk_AluJo_range=chr3:81701775-81701902	AluJo
hg38_rmsk_Charlie5_range=chr3:81703441-81703570	Charlie5
hg38_rmsk_Charlie5_range=chr3:81703569-81703678	Charlie5
hg38_rmsk_MER2_range=chr3:81703679-81704018	MER2
hg38_rmsk_Charlie5_range=chr3:81704019-81704277	Charlie5
hg38_rmsk_L1ME1_range=chr3:81704319-81704596	L1ME1
hg38_rmsk_Tigger9a_range=chr3:81704862-81704948	Tigger9a
hg38_rmsk_Tigger9a_range=chr3:81705025-81705279	Tigger9a
hg38_rmsk_MER58A_range=chr3:81706026-81706229	MER58A
hg38_rmsk_HAL1b_range=chr3:81706710-81707238	HAL1b
hg38_rmsk_HAL1b_range=chr3:81707239-81707633	HAL1b
hg38_rmsk_HAL1b_range=chr3:81707641-81707808	HAL1b
hg38_rmsk_HAL1b_range=chr3:81707875-81707987	HAL1b
hg38_rmsk_L1ME4a_range=chr3:81708386-81708840	L1ME4a
hg38_rmsk_MER102a_range=chr3:81709011-81709286	MER102a
hg38_rmsk_AluYh3_range=chr3:81710233-81710405	AluYh3
hg38_rmsk_MIRb_range=chr3:81710522-81710692	MIRb
hg38_rmsk_A-rich_range=chr3:81710872-81710915	A-rich
hg38_rmsk_L2c_range=chr3:81711008-81711063	L2c
hg38_rmsk_L1PA5_range=chr3:81711418-81711608	L1PA5
hg38_rmsk_L1PA5_range=chr3:81711604-81712799	L1PA5
hg38_rmsk_L2c_range=chr3:81713167-81713317	L2c
hg38_rmsk_L2b_range=chr3:81713870-81714050	L2b
hg38_rmsk_L2a_range=chr3:81714128-81714229	L2a
hg38_rmsk_L2b_range=chr3:81714207-81714252	L2b
hg38_rmsk_MIRb_range=chr3:81714344-81714442	MIRb
hg38_rmsk_LTR16D_range=chr3:81714649-81714687	LTR16D
hg38_rmsk_MLT1A_range=chr3:81714688-81715061	MLT1A
hg38_rmsk_LTR16D_range=chr3:81715062-81715167	LTR16D
hg38_rmsk_MIRc_range=chr3:81715692-81715782	MIRc
hg38_rmsk_MIR3_range=chr3:81717582-81717754	MIR3
hg38_rmsk_AluSx_range=chr3:81717951-81718279	AluSx
hg38_rmsk_MIR_range=chr3:81718359-81718599	MIR
hg38_rmsk_AluSp_range=chr3:81718652-81718934	AluSp
hg38_rmsk_AluSz6_range=chr3:81719231-81719516	AluSz6
hg38_rmsk_L1HS_range=chr3:81720741-81721198	L1HS
hg38_rmsk_L1HS_range=chr3:81721236-81721255	L1HS
hg38_rmsk_L2b_range=chr3:81721628-81721708	L2b
hg38_rmsk_MIRb_range=chr3:81721811-81722006	MIRb
hg38_rmsk_L1ME4a_range=chr3:81722250-81722452	L1ME4a
hg38_rmsk_L2c_range=chr3:81723056-81723105	L2c
hg38_rmsk_AluY_range=chr3:81723269-81723400	AluY
hg38_rmsk_Tigger3b_range=chr3:81725097-81725328	Tigger3b
hg38_rmsk_Tigger3b_range=chr3:81725346-81725842	Tigger3b
hg38_rmsk_AluSx3_range=chr3:81726586-81726878	AluSx3
hg38_rmsk_LTR84b_range=chr3:81727014-81727415	LTR84b
hg38_rmsk_L1PB4_range=chr3:81727477-81727555	L1PB4
hg38_rmsk_GA-rich_range=chr3:81728630-81728668	GA-rich
hg38_rmsk_A-rich_range=chr3:81728657-81728704	A-rich
hg38_rmsk_LTR33_range=chr3:81728874-81728964	LTR33
hg38_rmsk_ERVL-E-int_range=chr3:81728971-81729605	ERVL-E-int
hg38_rmsk_ERVL-E-int_range=chr3:81729585-81730583	ERVL-E-int
hg38_rmsk_LTR33_range=chr3:81731112-81731405	LTR33
hg38_rmsk_MSTA_range=chr3:81731533-81731915	MSTA
hg38_rmsk_L2b_range=chr3:81732063-81732164	L2b
hg38_rmsk_L2a_range=chr3:81732498-81732986	L2a
hg38_rmsk_MER1A_range=chr3:81732987-81733517	MER1A
hg38_rmsk_L2a_range=chr3:81733523-81733893	L2a
hg38_rmsk_ERVL-E-int_range=chr3:81734506-81734807	ERVL-E-int
hg38_rmsk_Tigger7_range=chr3:81734823-81735062	Tigger7
hg38_rmsk_Tigger7_range=chr3:81735061-81735153	Tigger7
hg38_rmsk_ERVL-E-int_range=chr3:81735168-81735794	ERVL-E-int
hg38_rmsk_ERVL-E-int_range=chr3:81735823-81736552	ERVL-E-int
hg38_rmsk_L2_range=chr3:81736863-81737164	L2
hg38_rmsk_MER5C_range=chr3:81737483-81737732	MER5C
hg38_rmsk_L1PA3_range=chr3:81737753-81738515	L1PA3
hg38_rmsk_MIRb_range=chr3:81738702-81738851	MIRb
hg38_rmsk_MLT1A0_range=chr3:81738852-81739220	MLT1A0
hg38_rmsk_MIRb_range=chr3:81739221-81739305	MIRb
hg38_rmsk_AluJo_range=chr3:81739944-81740227	AluJo
hg38_rmsk_MER33_range=chr3:81744138-81744435	MER33
hg38_rmsk_MER5A1_range=chr3:81745416-81745496	MER5A1
hg38_rmsk_Charlie5_range=chr3:81745604-81745750	Charlie5
hg38_rmsk_AluJr_range=chr3:81746271-81746560	AluJr
hg38_rmsk_A-rich_range=chr3:81746578-81746626	A-rich
hg38_rmsk_L1MD2_range=chr3:81747019-81747398	L1MD2
hg38_rmsk_AluSz_range=chr3:81747399-81747552	AluSz
hg38_rmsk_LTR7_range=chr3:81747553-81747984	LTR7
hg38_rmsk_AluSz_range=chr3:81747985-81748130	AluSz
hg38_rmsk_L1MD2_range=chr3:81748137-81748329	L1MD2
hg38_rmsk_AluY_range=chr3:81748330-81748637	AluY
hg38_rmsk_L1MD2_range=chr3:81748638-81748727	L1MD2
hg38_rmsk_AluSc_range=chr3:81748728-81749035	AluSc
hg38_rmsk_L1MD2_range=chr3:81749036-81749792	L1MD2
hg38_rmsk_AluSx4_range=chr3:81750698-81750976	AluSx4
hg38_rmsk_A-rich_range=chr3:81752479-81752505	A-rich
hg38_rmsk_MIRb_range=chr3:81752965-81753117	MIRb
hg38_rmsk_L1MA4_range=chr3:81753954-81755847	L1MA4
hg38_rmsk_L1MB3_range=chr3:81755855-81755934	L1MB3
hg38_rmsk_L2b_range=chr3:81756429-81756788	L2b
hg38_rmsk_L2b_range=chr3:81757242-81757988	L2b
hg38_rmsk_MIRc_range=chr3:81758164-81758276	MIRc
hg38_rmsk_MLT1I_range=chr3:81758373-81758618	MLT1I
hg38_rmsk_THE1B_range=chr3:81758842-81759185	THE1B
hg38_rmsk_MARNA_range=chr3:81759873-81760223	MARNA
hg38_rmsk_L2a_range=chr3:81760240-81760312	L2a
hg38_rmsk_A-rich_range=chr3:81762884-81762915	A-rich
hg38_rmsk_L2c_range=chr3:81762943-81763041	L2c
hg38_rmsk_L2c_range=chr3:81763051-81763198	L2c
hg38_rmsk_MER5A1_range=chr3:81763204-81763335	MER5A1
hg38_rmsk_L2c_range=chr3:81763354-81763685	L2c
hg38_rmsk_L2a_range=chr3:81763849-81764546	L2a
hg38_rmsk_MLT1C_range=chr3:81764583-81765043	MLT1C
hg38_rmsk_L1MB8_range=chr3:81765446-81765777	L1MB8
hg38_rmsk_AluSx3_range=chr3:81765959-81766252	AluSx3
hg38_rmsk_MLT1L_range=chr3:81766372-81766495	MLT1L
hg38_rmsk_LTR12C_range=chr3:81766496-81767950	LTR12C
hg38_rmsk_MLT1L_range=chr3:81767951-81768162	MLT1L
hg38_rmsk_L2_range=chr3:81768238-81768427	L2
hg38_rmsk_AluYb8_range=chr3:81768661-81768977	AluYb8
hg38_rmsk_AluSc8_range=chr3:81768992-81769167	AluSc8
hg38_rmsk_MER91A_range=chr3:81769168-81769236	MER91A
hg38_rmsk_MIR_range=chr3:81769848-81770051	MIR
hg38_rmsk_AmnSINE1_range=chr3:81770024-81770057	AmnSINE1
hg38_rmsk_A-rich_range=chr3:81770213-81770259	A-rich
hg38_rmsk_L1MB8_range=chr3:81770569-81770669	L1MB8
hg38_rmsk_LFSINE_Vert_range=chr3:81770781-81771127	LFSINE_Vert
hg38_rmsk_MIR_range=chr3:81771577-81771694	MIR
hg38_rmsk_MLT1D_range=chr3:81772020-81772430	MLT1D
hg38_rmsk_L1MC3_range=chr3:81772860-81773913	L1MC3
hg38_rmsk_AluSc8_range=chr3:81773914-81774163	AluSc8
hg38_rmsk_L1MC3_range=chr3:81774164-81774244	L1MC3
hg38_rmsk_AluSc_range=chr3:81774245-81774539	AluSc
hg38_rmsk_L1MC3_range=chr3:81774540-81774835	L1MC3
hg38_rmsk_L1MEc_range=chr3:81776492-81777440	L1MEc
hg38_rmsk_L1MEc_range=chr3:81777485-81777594	L1MEc
hg38_rmsk_AluSg_range=chr3:81777619-81777928	AluSg
hg38_rmsk_MIR_range=chr3:81777931-81778127	MIR
hg38_rmsk_MLT1O_range=chr3:81778828-81778944	MLT1O
hg38_rmsk_L2b_range=chr3:81778998-81779343	L2b
hg38_rmsk_THE1C_range=chr3:81779411-81779783	THE1C
hg38_rmsk_THE1C-int_range=chr3:81779786-81779821	THE1C-int
hg38_rmsk_AluSx1_range=chr3:81779822-81780119	AluSx1
hg38_rmsk_THE1C-int_range=chr3:81780120-81781804	THE1C-int
hg38_rmsk_THE1C_range=chr3:81781805-81781918	THE1C
hg38_rmsk_LTR17_range=chr3:81781919-81782680	LTR17
hg38_rmsk_THE1C_range=chr3:81782681-81782938	THE1C
hg38_rmsk_L2b_range=chr3:81782949-81783266	L2b
hg38_rmsk_L1PA4_range=chr3:81783273-81783704	L1PA4
hg38_rmsk_L2b_range=chr3:81783859-81784184	L2b
hg38_rmsk_MER104_range=chr3:81785136-81785307	MER104
hg38_rmsk_AluJb_range=chr3:81786837-81787096	AluJb
hg38_rmsk_AluY_range=chr3:81787588-81787901	AluY
hg38_rmsk_MIRb_range=chr3:81789026-81789088	MIRb
hg38_rmsk_MIRb_range=chr3:81789153-81789337	MIRb
hg38_rmsk_MIR_range=chr3:81789374-81789521	MIR
hg38_rmsk_MLT1I_range=chr3:81790549-81790968	MLT1I
hg38_rmsk_A-rich_range=chr3:81790975-81791047	A-rich
hg38_rmsk_L1P1_range=chr3:81791364-81791458	L1P1
hg38_rmsk_X7B_LINE_range=chr3:81791594-81791749	X7B_LINE
hg38_rmsk_MLT1A0_range=chr3:81791917-81792259	MLT1A0
hg38_rmsk_AluSx_range=chr3:81792672-81792960	AluSx
hg38_rmsk_AluSx1_range=chr3:81793025-81793305	AluSx1
hg38_rmsk_UCON97_range=chr3:81793419-81793556	UCON97
hg38_rmsk_Arthur1A_range=chr3:81794496-81794674	Arthur1A
hg38_rmsk_L2c_range=chr3:81795462-81795537	L2c
hg38_rmsk_AluSq2_range=chr3:81795819-81796116	AluSq2
hg38_rmsk_L1PA4_range=chr3:81796255-81798216	L1PA4
hg38_rmsk_A-rich_range=chr3:81799253-81799290	A-rich
hg38_rmsk_MIR3_range=chr3:81799656-81799835	MIR3
hg38_rmsk_MIRc_range=chr3:81800680-81800737	MIRc
hg38_rmsk_AluSx1_range=chr3:81801168-81801479	AluSx1
hg38_rmsk_L3_range=chr3:81802626-81802702	L3
hg38_rmsk_MIRc_range=chr3:81802849-81802914	MIRc
hg38_rmsk_AluJr_range=chr3:81803097-81803230	AluJr
hg38_rmsk_AluSz_range=chr3:81803231-81803531	AluSz
hg38_rmsk_AluJr_range=chr3:81803532-81803708	AluJr
hg38_rmsk_L2_range=chr3:81803856-81804168	L2
hg38_rmsk_MIR3_range=chr3:81804834-81804997	MIR3
hg38_rmsk_L2b_range=chr3:81805551-81805694	L2b
hg38_rmsk_MIR_range=chr3:81805701-81805750	MIR
hg38_rmsk_L2b_range=chr3:81805722-81805758	L2b
hg38_rmsk_A-rich_range=chr3:81806221-81806268	A-rich
hg38_rmsk_UCON1_range=chr3:81810812-81810984	UCON1
hg38_rmsk_MLT1L_range=chr3:81811024-81811141	MLT1L
hg38_rmsk_LTR12C_range=chr3:81811142-81812548	LTR12C
hg38_rmsk_MLT1L_range=chr3:81812549-81813018	MLT1L
hg38_rmsk_AluYa5_range=chr3:81813104-81813389	AluYa5
hg38_rmsk_Tigger16b_range=chr3:81813472-81813646	Tigger16b
hg38_rmsk_MLT1E1A_range=chr3:81815261-81815655	MLT1E1A
hg38_rmsk_MLT1E1A_range=chr3:81815689-81815858	MLT1E1A
hg38_rmsk_MamGypLTR3a_range=chr3:81816732-81816805	MamGypLTR3a
hg38_rmsk_LTR91_range=chr3:81817022-81817194	LTR91
hg38_rmsk_LTR67B_range=chr3:81817994-81818214	LTR67B
hg38_rmsk_MLT1N2_range=chr3:81818275-81818390	MLT1N2
hg38_rmsk_LTR67B_range=chr3:81818339-81818423	LTR67B
hg38_rmsk_MLT1J1_range=chr3:81818658-81818750	MLT1J1
hg38_rmsk_L2c_range=chr3:81819083-81819217	L2c
hg38_rmsk_MIR_range=chr3:81819420-81819568	MIR
hg38_rmsk_Tigger19a_range=chr3:81819653-81819712	Tigger19a
hg38_rmsk_MSTB_range=chr3:81819838-81820131	MSTB
hg38_rmsk_MSTB-int_range=chr3:81820134-81820627	MSTB-int
hg38_rmsk_MSTB_range=chr3:81820628-81821036	MSTB
hg38_rmsk_A-rich_range=chr3:81822508-81822549	A-rich
hg38_rmsk_AluJo_range=chr3:81822870-81823146	AluJo
hg38_rmsk_Charlie17a_range=chr3:81823235-81823362	Charlie17a
hg38_rmsk_L2a_range=chr3:81823495-81823543	L2a
hg38_rmsk_MIRc_range=chr3:81824233-81824341	MIRc
hg38_rmsk_MER103C_range=chr3:81824413-81824647	MER103C
hg38_rmsk_MIRb_range=chr3:81825192-81825369	MIRb
hg38_rmsk_L1MA4_range=chr3:81825781-81826449	L1MA4
hg38_rmsk_THE1D_range=chr3:81826450-81826826	THE1D
hg38_rmsk_L1MA4_range=chr3:81826827-81828039	L1MA4
hg38_rmsk_L2c_range=chr3:81828953-81829023	L2c
hg38_rmsk_AluSz_range=chr3:81829248-81829540	AluSz
hg38_rmsk_L1MA10_range=chr3:81829547-81829683	L1MA10
hg38_rmsk_Charlie16a_range=chr3:81830289-81830592	Charlie16a
hg38_rmsk_L3_range=chr3:81831738-81832077	L3
hg38_rmsk_MER63D_range=chr3:81832085-81832333	MER63D
hg38_rmsk_MLT1A0_range=chr3:81832335-81832491	MLT1A0
hg38_rmsk_AluSx_range=chr3:81832492-81832797	AluSx
hg38_rmsk_MLT1A0_range=chr3:81832798-81832931	MLT1A0
hg38_rmsk_AluSz_range=chr3:81833096-81833351	AluSz
hg38_rmsk_MLT1A0_range=chr3:81833355-81833429	MLT1A0
hg38_rmsk_MER63B_range=chr3:81833431-81833613	MER63B
hg38_rmsk_L3_range=chr3:81834031-81834184	L3
hg38_rmsk_L1PA5_range=chr3:81834459-81835183	L1PA5
hg38_rmsk_L2_range=chr3:81835706-81835812	L2
hg38_rmsk_MER113A_range=chr3:81836032-81836133	MER113A
hg38_rmsk_LTR8_range=chr3:81837895-81838028	LTR8
hg38_rmsk_LTR33C_range=chr3:81838030-81838170	LTR33C
hg38_rmsk_MLT1H-int_range=chr3:81838235-81838928	MLT1H-int
hg38_rmsk_X2_LINE_range=chr3:81839351-81839558	X2_LINE
hg38_rmsk_L2a_range=chr3:81841357-81841456	L2a
hg38_rmsk_MLT1A0_range=chr3:81842034-81842382	MLT1A0
hg38_rmsk_MLT1J2_range=chr3:81842502-81842899	MLT1J2
hg38_rmsk_L2a_range=chr3:81843489-81843841	L2a
hg38_rmsk_LTR78_range=chr3:81846269-81846606	LTR78
hg38_rmsk_LTR78_range=chr3:81847172-81847407	LTR78
hg38_rmsk_MIRb_range=chr3:81850836-81850888	MIRb
hg38_rmsk_L2c_range=chr3:81851404-81851635	L2c
hg38_rmsk_MIRc_range=chr3:81851888-81852036	MIRc
hg38_rmsk_MIR_range=chr3:81853496-81853759	MIR
hg38_rmsk_ERVL-E-int_range=chr3:81854407-81854659	ERVL-E-int
hg38_rmsk_MLT1A0_range=chr3:81854662-81854884	MLT1A0
hg38_rmsk_AluJo_range=chr3:81854906-81855025	AluJo
hg38_rmsk_MLT1A0_range=chr3:81855026-81855158	MLT1A0
hg38_rmsk_ERVL-E-int_range=chr3:81855199-81855337	ERVL-E-int
hg38_rmsk_THE1C_range=chr3:81855338-81855666	THE1C
hg38_rmsk_AluSq2_range=chr3:81855667-81855964	AluSq2
hg38_rmsk_THE1C_range=chr3:81855965-81856015	THE1C
hg38_rmsk_ERVL-E-int_range=chr3:81856016-81856083	ERVL-E-int
hg38_rmsk_MamTip2_range=chr3:81856878-81856932	MamTip2
hg38_rmsk_MIR_range=chr3:81857032-81857216	MIR
hg38_rmsk_AluYa5_range=chr3:81858357-81858666	AluYa5
hg38_rmsk_MIRc_range=chr3:81859809-81860071	MIRc
hg38_rmsk_Arthur1C_range=chr3:81860442-81860728	Arthur1C
hg38_rmsk_MER5B_range=chr3:81861132-81861230	MER5B
hg38_rmsk_Charlie9_range=chr3:81862081-81862163	Charlie9
hg38_rmsk_L1MEj_range=chr3:81862192-81862489	L1MEj
hg38_rmsk_A-rich_range=chr3:81862640-81862684	A-rich
hg38_rmsk_LTR23_range=chr3:81862721-81863140	LTR23
hg38_rmsk_AluSc_range=chr3:81863264-81863567	AluSc
hg38_rmsk_L2c_range=chr3:81863676-81863959	L2c
hg38_rmsk_AluSz6_range=chr3:81865130-81865399	AluSz6
hg38_rmsk_L2c_range=chr3:81865667-81866131	L2c
hg38_rmsk_MER5B_range=chr3:81866188-81866374	MER5B
hg38_rmsk_MER5A_range=chr3:81866426-81866442	MER5A
hg38_rmsk_MER4A1__range=chr3:81866443-81866843	MER4A1_
hg38_rmsk_AluSq2_range=chr3:81866844-81867147	AluSq2
hg38_rmsk_MER4A1__range=chr3:81867148-81867260	MER4A1_
hg38_rmsk_MER5A_range=chr3:81867261-81867395	MER5A
hg38_rmsk_MIR_range=chr3:81867398-81867627	MIR
hg38_rmsk_L2c_range=chr3:81870043-81870173	L2c
hg38_rmsk_MLT1C_range=chr3:81870396-81870845	MLT1C
hg38_rmsk_UCON88_range=chr3:81871305-81871399	UCON88
hg38_rmsk_UCON47_range=chr3:81874293-81874361	UCON47
hg38_rmsk_MIRb_range=chr3:81875172-81875417	MIRb
hg38_rmsk_MLT1C_range=chr3:81875925-81876087	MLT1C
hg38_rmsk_AluY_range=chr3:81876088-81876394	AluY
hg38_rmsk_MLT1C_range=chr3:81876395-81876705	MLT1C
hg38_rmsk_MLT1E1A_range=chr3:81876772-81877142	MLT1E1A
hg38_rmsk_AluYj4_range=chr3:81877269-81877376	AluYj4
hg38_rmsk_AluY_range=chr3:81877377-81877644	AluY
hg38_rmsk_L1PA4_range=chr3:81878124-81884278	L1PA4
hg38_rmsk_UCON94_range=chr3:81884861-81884993	UCON94
hg38_rmsk_UCON94_range=chr3:81885150-81885218	UCON94
hg38_rmsk_MER30_range=chr3:81885640-81885866	MER30
hg38_rmsk_L2c_range=chr3:81886144-81886296	L2c
hg38_rmsk_MIR_range=chr3:81887007-81887237	MIR
hg38_rmsk_MER94_range=chr3:81887513-81887590	MER94
hg38_rmsk_L2c_range=chr3:81888111-81888289	L2c
hg38_rmsk_MIR3_range=chr3:81889241-81889429	MIR3
hg38_rmsk_FLAM_A_range=chr3:81889573-81889681	FLAM_A
hg38_rmsk_MER5A1_range=chr3:81889938-81890098	MER5A1
hg38_rmsk_MIR3_range=chr3:81890670-81890868	MIR3
hg38_rmsk_MIRb_range=chr3:81890888-81891107	MIRb
hg38_rmsk_MIRb_range=chr3:81892208-81892334	MIRb
hg38_rmsk_L1ME3D_range=chr3:81892468-81892583	L1ME3D
hg38_rmsk_LTR33A__range=chr3:81892584-81893042	LTR33A_
hg38_rmsk_L1ME3D_range=chr3:81893043-81893639	L1ME3D
hg38_rmsk_LTR78_range=chr3:81893959-81894378	LTR78
hg38_rmsk_LTR78_range=chr3:81894428-81894984	LTR78
hg38_rmsk_HAL1_range=chr3:81895059-81895355	HAL1
hg38_rmsk_HAL1_range=chr3:81895380-81895472	HAL1
hg38_rmsk_HAL1_range=chr3:81895503-81895608	HAL1
hg38_rmsk_L2c_range=chr3:81896030-81896133	L2c
hg38_rmsk_L2c_range=chr3:81896183-81896326	L2c
hg38_rmsk_THE1B_range=chr3:81896327-81896681	THE1B
hg38_rmsk_L2c_range=chr3:81896682-81896915	L2c
hg38_rmsk_MamGypLTR1c_range=chr3:81897559-81897739	MamGypLTR1c
hg38_rmsk_LFSINE_Vert_range=chr3:81898542-81898636	LFSINE_Vert
hg38_rmsk_THE1B_range=chr3:81900209-81900574	THE1B
hg38_rmsk_L2a_range=chr3:81901450-81901527	L2a
hg38_rmsk_MIRc_range=chr3:81902057-81902184	MIRc
hg38_rmsk_LTR78B_range=chr3:81903533-81903748	LTR78B
hg38_rmsk_LTR78B_range=chr3:81903890-81904371	LTR78B
hg38_rmsk_MER94_range=chr3:81904404-81904461	MER94
hg38_rmsk_L2_range=chr3:81904820-81905757	L2
hg38_rmsk_Tigger19b_range=chr3:81906902-81907034	Tigger19b
hg38_rmsk_THE1A_range=chr3:81907144-81907495	THE1A
hg38_rmsk_AluSz_range=chr3:81907978-81908243	AluSz
hg38_rmsk_AluSx3_range=chr3:81908998-81909278	AluSx3
hg38_rmsk_L1MA9_range=chr3:81909556-81909836	L1MA9
hg38_rmsk_L2c_range=chr3:81910432-81910510	L2c
hg38_rmsk_MLT1D_range=chr3:81911424-81911878	MLT1D
hg38_rmsk_AluSp_range=chr3:81916326-81916605	AluSp
hg38_rmsk_LFSINE_Vert_range=chr3:81917010-81917065	LFSINE_Vert
hg38_rmsk_MLT1K_range=chr3:81917751-81917810	MLT1K
hg38_rmsk_AluSz_range=chr3:81918395-81918695	AluSz
hg38_rmsk_X6A_LINE_range=chr3:81918841-81918907	X6A_LINE
hg38_rmsk_MER5A_range=chr3:81920430-81920535	MER5A
hg38_rmsk_MLT1L_range=chr3:81921644-81922015	MLT1L
hg38_rmsk_L3_range=chr3:81922095-81922595	L3
hg38_rmsk_MIRb_range=chr3:81924396-81924574	MIRb
hg38_rmsk_L2_range=chr3:81924575-81924771	L2
hg38_rmsk_AluSx1_range=chr3:81924931-81925241	AluSx1
hg38_rmsk_MIRc_range=chr3:81926148-81926233	MIRc
hg38_rmsk_L1PREC2_range=chr3:81926266-81926414	L1PREC2
hg38_rmsk_MIR_range=chr3:81927404-81927498	MIR
hg38_rmsk_MLT1A0_range=chr3:81927548-81927910	MLT1A0
hg38_rmsk_L2c_range=chr3:81928165-81928391	L2c
hg38_rmsk_UCON48_range=chr3:81928533-81928733	UCON48
hg38_rmsk_A-rich_range=chr3:81929660-81929705	A-rich
hg38_rmsk_AluY_range=chr3:81930528-81930824	AluY
hg38_rmsk_MER58A_range=chr3:81930895-81931123	MER58A
hg38_rmsk_MIRb_range=chr3:81934554-81934793	MIRb
hg38_rmsk_AluSz6_range=chr3:81935220-81935533	AluSz6
hg38_rmsk_MER102c_range=chr3:81935617-81935714	MER102c
hg38_rmsk_MER96B_range=chr3:81935841-81935914	MER96B
hg38_rmsk_MIR_range=chr3:81936188-81936317	MIR
hg38_rmsk_MamGypLTR2c_range=chr3:81936744-81936949	MamGypLTR2c
hg38_rmsk_MamGypLTR2c_range=chr3:81936943-81937023	MamGypLTR2c
hg38_rmsk_MamGypLTR2c_range=chr3:81937315-81937579	MamGypLTR2c
hg38_rmsk_Tigger15a_range=chr3:81937609-81937646	Tigger15a
hg38_rmsk_A-rich_range=chr3:81939654-81939719	A-rich
hg38_rmsk_L1MA9_range=chr3:81940210-81942287	L1MA9
hg38_rmsk_L1MA9_range=chr3:81942280-81942934	L1MA9
hg38_rmsk_AluSc_range=chr3:81942935-81943221	AluSc
hg38_rmsk_L1MA9_range=chr3:81943222-81944394	L1MA9
hg38_rmsk_AluJo_range=chr3:81944395-81944685	AluJo
hg38_rmsk_L1M4_range=chr3:81944686-81945230	L1M4
hg38_rmsk_L1M4_range=chr3:81945305-81945544	L1M4
hg38_rmsk_L1M4_range=chr3:81945616-81945765	L1M4
hg38_rmsk_HAL1_range=chr3:81945753-81945830	HAL1
hg38_rmsk_HAL1_range=chr3:81945937-81946011	HAL1
hg38_rmsk_AluSx_range=chr3:81946232-81946532	AluSx
hg38_rmsk_L1MB1_range=chr3:81946695-81946737	L1MB1
hg38_rmsk_MER72_range=chr3:81946773-81947079	MER72
hg38_rmsk_AluSz6_range=chr3:81947080-81947376	AluSz6
hg38_rmsk_MER72_range=chr3:81947377-81947797	MER72
hg38_rmsk_MIRb_range=chr3:81947922-81948150	MIRb
hg38_rmsk_MER34_range=chr3:81948184-81948703	MER34
hg38_rmsk_MIRb_range=chr3:81948748-81948901	MIRb
hg38_rmsk_L1MDa_range=chr3:81949138-81950041	L1MDa
hg38_rmsk_AluSg_range=chr3:81950042-81950322	AluSg
hg38_rmsk_L1MDa_range=chr3:81950323-81950339	L1MDa
hg38_rmsk_MER4A1_range=chr3:81950340-81950785	MER4A1
hg38_rmsk_L1MDa_range=chr3:81950786-81950870	L1MDa
hg38_rmsk_MER5A_range=chr3:81951087-81951258	MER5A
hg38_rmsk_AluSq2_range=chr3:81953749-81954045	AluSq2
hg38_rmsk_L1PA17_range=chr3:81956828-81957535	L1PA17
hg38_rmsk_AluSc8_range=chr3:81957536-81957838	AluSc8
hg38_rmsk_L1PA17_range=chr3:81957839-81959144	L1PA17
hg38_rmsk_MLT1L_range=chr3:81960526-81960769	MLT1L
hg38_rmsk_MLT1C_range=chr3:81960770-81961214	MLT1C
hg38_rmsk_MLT1L_range=chr3:81961215-81961414	MLT1L
hg38_rmsk_MER58A_range=chr3:81961415-81961618	MER58A
hg38_rmsk_MIR_range=chr3:81961915-81962017	MIR
hg38_rmsk_L1MC5_range=chr3:81962924-81962997	L1MC5
hg38_rmsk_BLACKJACK_range=chr3:81963098-81963168	BLACKJACK
hg38_rmsk_L1MC5_range=chr3:81963222-81963276	L1MC5
hg38_rmsk_MIR_range=chr3:81966577-81966822	MIR
hg38_rmsk_MER5A_range=chr3:81966823-81967010	MER5A
hg38_rmsk_L2c_range=chr3:81967043-81967176	L2c
hg38_rmsk_MIRb_range=chr3:81967423-81967632	MIRb
hg38_rmsk_LFSINE_Vert_range=chr3:81969054-81969135	LFSINE_Vert
hg38_rmsk_L2a_range=chr3:81969386-81969539	L2a
hg38_rmsk_AluSx_range=chr3:81969540-81969843	AluSx
hg38_rmsk_L2a_range=chr3:81969844-81969941	L2a
hg38_rmsk_AluSx_range=chr3:81969997-81970299	AluSx
hg38_rmsk_Tigger1_range=chr3:81970680-81973106	Tigger1
hg38_rmsk_Tigger2_range=chr3:81976403-81978761	Tigger2
hg38_rmsk_L1PA16_range=chr3:81978762-81979109	L1PA16
hg38_rmsk_Tigger2_range=chr3:81979110-81979435	Tigger2
hg38_rmsk_MIR_range=chr3:81979766-81979899	MIR
hg38_rmsk_AluSz6_range=chr3:81980014-81980310	AluSz6
hg38_rmsk_MER58A_range=chr3:81982189-81982407	MER58A
hg38_rmsk_L2a_range=chr3:81983979-81984185	L2a
hg38_rmsk_MER91A_range=chr3:81984372-81984498	MER91A
hg38_rmsk_AluSq2_range=chr3:81984648-81984968	AluSq2
hg38_rmsk_L1MA9_range=chr3:81985300-81985927	L1MA9
hg38_rmsk_AluSx3_range=chr3:81985945-81986017	AluSx3
hg38_rmsk_MER61A_range=chr3:81986021-81986349	MER61A
hg38_rmsk_MER61-int_range=chr3:81986350-81986760	MER61-int
hg38_rmsk_AluYm1_range=chr3:81986761-81987067	AluYm1
hg38_rmsk_MER61-int_range=chr3:81987068-81987226	MER61-int
hg38_rmsk_MER61-int_range=chr3:81987349-81987472	MER61-int
hg38_rmsk_AluSg_range=chr3:81987473-81987720	AluSg
hg38_rmsk_MER61-int_range=chr3:81987721-81990991	MER61-int
hg38_rmsk_MER61-int_range=chr3:81991019-81991353	MER61-int
hg38_rmsk_MER61A_range=chr3:81991358-81991673	MER61A
hg38_rmsk_L1MA9_range=chr3:81991698-81993483	L1MA9
hg38_rmsk_L1MA8_range=chr3:81994727-81994923	L1MA8
hg38_rmsk_MER44D_range=chr3:81994924-81995102	MER44D
hg38_rmsk_Tigger7_range=chr3:81995094-81995167	Tigger7
hg38_rmsk_L1MA8_range=chr3:81995169-81995412	L1MA8
hg38_rmsk_LTR50_range=chr3:81995446-81995871	LTR50
hg38_rmsk_AluSx3_range=chr3:81995941-81996247	AluSx3
hg38_rmsk_L1ME3C_range=chr3:81998757-81998959	L1ME3C
hg38_rmsk_L1M2_range=chr3:81998968-81999286	L1M2
hg38_rmsk_L1MA7_range=chr3:81999287-81999384	L1MA7
hg38_rmsk_L1ME3C_range=chr3:81999409-81999719	L1ME3C
hg38_rmsk_MIR3_range=chr3:82000528-82000685	MIR3
hg38_rmsk_X2_LINE_range=chr3:82002842-82003043	X2_LINE
hg38_rmsk_MER68B_range=chr3:82005403-82005964	MER68B
hg38_rmsk_L1MEd_range=chr3:82006362-82006486	L1MEd
hg38_rmsk_MERX_range=chr3:82006487-82006566	MERX
hg38_rmsk_L1MEd_range=chr3:82006570-82006715	L1MEd
hg38_rmsk_L1MEd_range=chr3:82006760-82007011	L1MEd
hg38_rmsk_L1PREC2_range=chr3:82007039-82008001	L1PREC2
hg38_rmsk_L2_range=chr3:82008002-82008069	L2
hg38_rmsk_AluSg_range=chr3:82008070-82008373	AluSg
hg38_rmsk_L2_range=chr3:82008374-82008874	L2
hg38_rmsk_A-rich_range=chr3:82009645-82009672	A-rich
hg38_rmsk_L2_range=chr3:82009700-82009859	L2
hg38_rmsk_AluSz_range=chr3:82009860-82010151	AluSz
hg38_rmsk_L2_range=chr3:82010152-82011027	L2
hg38_rmsk_MSTB_range=chr3:82013470-82013889	MSTB
hg38_rmsk_MSTB-int_range=chr3:82013890-82015390	MSTB-int
hg38_rmsk_THE1B_range=chr3:82015391-82015744	THE1B
hg38_rmsk_MSTB-int_range=chr3:82015745-82015914	MSTB-int
hg38_rmsk_MSTB_range=chr3:82015915-82016323	MSTB
hg38_rmsk_L2b_range=chr3:82017128-82017338	L2b
hg38_rmsk_MLT2B1_range=chr3:82017368-82017656	MLT2B1
hg38_rmsk_L1MC1_range=chr3:82017658-82018314	L1MC1
hg38_rmsk_MER4B_range=chr3:82018395-82018983	MER4B
hg38_rmsk_MLT1O_range=chr3:82021039-82021446	MLT1O
hg38_rmsk_MIRc_range=chr3:82022707-82022809	MIRc
hg38_rmsk_AluJo_range=chr3:82023770-82023890	AluJo
hg38_rmsk_LTR33_range=chr3:82025584-82025739	LTR33
hg38_rmsk_L2_range=chr3:82026288-82026485	L2
hg38_rmsk_L3_range=chr3:82026667-82026716	L3
hg38_rmsk_HSMAR1_range=chr3:82026771-82028038	HSMAR1
hg38_rmsk_Charlie1_range=chr3:82028133-82028647	Charlie1
hg38_rmsk_MER20_range=chr3:82028893-82029111	MER20
hg38_rmsk_LTR33_range=chr3:82031928-82032416	LTR33
hg38_rmsk_A-rich_range=chr3:82032658-82032690	A-rich
hg38_rmsk_LTR16C_range=chr3:82033425-82033658	LTR16C
hg38_rmsk_LTR16C_range=chr3:82033713-82033839	LTR16C
hg38_rmsk_HERV16-int_range=chr3:82034478-82034650	HERV16-int
hg38_rmsk_L1MA5_range=chr3:82034918-82035048	L1MA5
hg38_rmsk_ERV3-16A3_I-int_range=chr3:82035185-82035935	ERV3-16A3_I-int
hg38_rmsk_MSTA_range=chr3:82035966-82036397	MSTA
hg38_rmsk_LTR16C_range=chr3:82036891-82037096	LTR16C
hg38_rmsk_LTR16C_range=chr3:82037391-82037471	LTR16C
hg38_rmsk_MLT1J_range=chr3:82037516-82037784	MLT1J
hg38_rmsk_MamRep605_range=chr3:82039617-82039711	MamRep605
hg38_rmsk_MER20B_range=chr3:82039753-82039943	MER20B
hg38_rmsk_AluJb_range=chr3:82039944-82040216	AluJb
hg38_rmsk_MER20B_range=chr3:82040217-82040379	MER20B
hg38_rmsk_L1PA7_range=chr3:82040381-82040776	L1PA7
hg38_rmsk_L1ME2z_range=chr3:82041931-82041990	L1ME2z
hg38_rmsk_OldhAT1_range=chr3:82045031-82045140	OldhAT1
hg38_rmsk_Plat_L3_range=chr3:82045838-82045979	Plat_L3
hg38_rmsk_MER5A_range=chr3:82046143-82046264	MER5A
hg38_rmsk_L1MA7_range=chr3:82046838-82046893	L1MA7
hg38_rmsk_AluSq2_range=chr3:82047342-82047646	AluSq2
hg38_rmsk_L2c_range=chr3:82049401-82049904	L2c
hg38_rmsk_MLT1C_range=chr3:82049905-82050335	MLT1C
hg38_rmsk_L2c_range=chr3:82050336-82050662	L2c
hg38_rmsk_L2a_range=chr3:82050719-82050779	L2a
hg38_rmsk_MIR_range=chr3:82052299-82052503	MIR
hg38_rmsk_MLT1C_range=chr3:82052695-82053172	MLT1C
hg38_rmsk_MIR_range=chr3:82054483-82054674	MIR
hg38_rmsk_MLT1F_range=chr3:82055706-82056178	MLT1F
hg38_rmsk_L2b_range=chr3:82056436-82056552	L2b
hg38_rmsk_L1PA8_range=chr3:82057043-82057146	L1PA8
hg38_rmsk_X8_LINE_range=chr3:82058016-82058057	X8_LINE
hg38_rmsk_MIR_range=chr3:82058433-82058478	MIR
hg38_rmsk_AluSq_range=chr3:82058479-82058780	AluSq
hg38_rmsk_MIR_range=chr3:82058781-82058837	MIR
hg38_rmsk_MLT1H1_range=chr3:82058850-82059094	MLT1H1
hg38_rmsk_MER45A_range=chr3:82059095-82059223	MER45A
hg38_rmsk_MLT1H1_range=chr3:82059216-82059407	MLT1H1
hg38_rmsk_MIRb_range=chr3:82059454-82059534	MIRb
hg38_rmsk_L1PA16_range=chr3:82060653-82061263	L1PA16
hg38_rmsk_L1PA16_range=chr3:82061264-82062663	L1PA16
hg38_rmsk_L1ME3A_range=chr3:82062673-82063177	L1ME3A
hg38_rmsk_L1ME3A_range=chr3:82063406-82063666	L1ME3A
hg38_rmsk_L1ME3A_range=chr3:82063687-82063808	L1ME3A
hg38_rmsk_L2_range=chr3:82064313-82065075	L2
hg38_rmsk_L2_range=chr3:82065452-82065665	L2
hg38_rmsk_L2_range=chr3:82066255-82066595	L2
hg38_rmsk_Charlie10a_range=chr3:82066682-82066862	Charlie10a
hg38_rmsk_MIRc_range=chr3:82067451-82067637	MIRc
hg38_rmsk_MARNA_range=chr3:82068213-82068446	MARNA
hg38_rmsk_MIR_range=chr3:82068454-82068695	MIR
hg38_rmsk_Tigger19b_range=chr3:82069480-82069532	Tigger19b
hg38_rmsk_AluSz6_range=chr3:82069897-82070177	AluSz6
hg38_rmsk_MIR_range=chr3:82070555-82070732	MIR
hg38_rmsk_MLT1L_range=chr3:82074091-82074487	MLT1L
hg38_rmsk_MLT1H1_range=chr3:82074964-82075059	MLT1H1
hg38_rmsk_MLT1H1_range=chr3:82075124-82075462	MLT1H1
hg38_rmsk_MamRTE1_range=chr3:82075760-82076302	MamRTE1
hg38_rmsk_AluSx1_range=chr3:82077360-82077637	AluSx1
hg38_rmsk_MLT2C1_range=chr3:82077815-82078192	MLT2C1
hg38_rmsk_Tigger11a_range=chr3:82083097-82083491	Tigger11a
hg38_rmsk_AluJo_range=chr3:82086810-82087115	AluJo
hg38_rmsk_LTR81C_range=chr3:82088006-82088105	LTR81C
hg38_rmsk_L1M5_range=chr3:82088455-82088698	L1M5
hg38_rmsk_HAL1ME_range=chr3:82088808-82088857	HAL1ME
hg38_rmsk_MLT1F_range=chr3:82089558-82090013	MLT1F
hg38_rmsk_L1M5_range=chr3:82090367-82091151	L1M5
hg38_rmsk_L1M5_range=chr3:82091215-82091437	L1M5
hg38_rmsk_MLT1E1A_range=chr3:82091507-82091596	MLT1E1A
hg38_rmsk_MLT1E1A_range=chr3:82091711-82092032	MLT1E1A
hg38_rmsk_L1M5_range=chr3:82092033-82092287	L1M5
hg38_rmsk_L1ME3F_range=chr3:82092305-82092506	L1ME3F
hg38_rmsk_L1PA16_range=chr3:82092825-82093117	L1PA16
hg38_rmsk_AluY_range=chr3:82093118-82093430	AluY
hg38_rmsk_L1PA16_range=chr3:82093431-82094106	L1PA16
hg38_rmsk_L1MA4A_range=chr3:82099674-82099869	L1MA4A
hg38_rmsk_AluSz_range=chr3:82099877-82100183	AluSz
hg38_rmsk_MLT1H_range=chr3:82100370-82100637	MLT1H
hg38_rmsk_L2c_range=chr3:82100920-82101202	L2c
hg38_rmsk_L1MC4_range=chr3:82101540-82101696	L1MC4
hg38_rmsk_MLT1D_range=chr3:82101697-82102162	MLT1D
hg38_rmsk_L1MC4_range=chr3:82102163-82102262	L1MC4
hg38_rmsk_L1MC4_range=chr3:82102285-82102487	L1MC4
hg38_rmsk_L1MC4_range=chr3:82102473-82102885	L1MC4
hg38_rmsk_L1ME1_range=chr3:82103029-82103759	L1ME1
hg38_rmsk_AluJo_range=chr3:82103777-82104000	AluJo
hg38_rmsk_L1PA8A_range=chr3:82104153-82104880	L1PA8A
hg38_rmsk_L1PA3_range=chr3:82104885-82111042	L1PA3
hg38_rmsk_L1PA8A_range=chr3:82111049-82111239	L1PA8A
hg38_rmsk_L1PA8A_range=chr3:82111277-82111344	L1PA8A
hg38_rmsk_L1PA8A_range=chr3:82111338-82115329	L1PA8A
hg38_rmsk_L1ME1_range=chr3:82115330-82115921	L1ME1
hg38_rmsk_L2c_range=chr3:82116798-82116917	L2c
hg38_rmsk_L1MA7_range=chr3:82116960-82117076	L1MA7
hg38_rmsk_L1PA7_range=chr3:82117437-82119060	L1PA7
hg38_rmsk_MER63A_range=chr3:82119492-82119643	MER63A
hg38_rmsk_MER1A_range=chr3:82120643-82121096	MER1A
hg38_rmsk_LTR16_range=chr3:82122576-82122988	LTR16
hg38_rmsk_ERV3-16A3_I-int_range=chr3:82123081-82123870	ERV3-16A3_I-int
hg38_rmsk_ERV3-16A3_I-int_range=chr3:82123899-82125232	ERV3-16A3_I-int
hg38_rmsk_MER96B_range=chr3:82125236-82125494	MER96B
hg38_rmsk_ERV3-16A3_I-int_range=chr3:82125500-82127450	ERV3-16A3_I-int
hg38_rmsk_ERV3-16A3_I-int_range=chr3:82127465-82127951	ERV3-16A3_I-int
hg38_rmsk_AluSz6_range=chr3:82127952-82128107	AluSz6
hg38_rmsk_AluSz6_range=chr3:82128133-82128242	AluSz6
hg38_rmsk_ERV3-16A3_I-int_range=chr3:82128243-82128447	ERV3-16A3_I-int
hg38_rmsk_LTR16_range=chr3:82128449-82128820	LTR16
hg38_rmsk_MIR3_range=chr3:82129040-82129188	MIR3
hg38_rmsk_L2c_range=chr3:82129516-82129703	L2c
hg38_rmsk_MamGypLTR1a_range=chr3:82130257-82130336	MamGypLTR1a
hg38_rmsk_BLACKJACK_range=chr3:82130487-82131539	BLACKJACK
hg38_rmsk_MSTA_range=chr3:82131540-82131917	MSTA
hg38_rmsk_BLACKJACK_range=chr3:82131918-82132031	BLACKJACK
hg38_rmsk_BLACKJACK_range=chr3:82132043-82132241	BLACKJACK
hg38_rmsk_MER63A_range=chr3:82132429-82132643	MER63A
hg38_rmsk_MamGypLTR1b_range=chr3:82132655-82132695	MamGypLTR1b
hg38_rmsk_BLACKJACK_range=chr3:82132746-82133213	BLACKJACK
hg38_rmsk_MLT1D_range=chr3:82133611-82134093	MLT1D
hg38_rmsk_MLT1C_range=chr3:82135317-82135742	MLT1C
hg38_rmsk_AluJr_range=chr3:82136114-82136231	AluJr
hg38_rmsk_AluJr_range=chr3:82136705-82136993	AluJr
hg38_rmsk_MamGypLTR1a_range=chr3:82137161-82137277	MamGypLTR1a
hg38_rmsk_BLACKJACK_range=chr3:82137289-82137728	BLACKJACK
hg38_rmsk_MIR1_Amn_range=chr3:82138197-82138400	MIR1_Amn
hg38_rmsk_LTR1E_range=chr3:82139006-82139758	LTR1E
hg38_rmsk_L3_range=chr3:82141829-82141916	L3
hg38_rmsk_AluSq2_range=chr3:82142001-82142308	AluSq2
hg38_rmsk_MIR_range=chr3:82142527-82142669	MIR
hg38_rmsk_MIRb_range=chr3:82142934-82143001	MIRb
hg38_rmsk_L1MD3_range=chr3:82143311-82143396	L1MD3
hg38_rmsk_Charlie9_range=chr3:82143679-82143761	Charlie9
hg38_rmsk_L3_range=chr3:82144763-82144858	L3
hg38_rmsk_L3_range=chr3:82145027-82145589	L3
hg38_rmsk_MLT2B5_range=chr3:82145701-82146377	MLT2B5
hg38_rmsk_THE1D_range=chr3:82146589-82146934	THE1D
hg38_rmsk_MLT1I_range=chr3:82147289-82147571	MLT1I
hg38_rmsk_L3_range=chr3:82147729-82147826	L3
hg38_rmsk_MIRc_range=chr3:82148223-82148298	MIRc
hg38_rmsk_AluSx3_range=chr3:82148299-82148619	AluSx3
hg38_rmsk_MIRc_range=chr3:82148620-82148640	MIRc
hg38_rmsk_AluJr_range=chr3:82148647-82148779	AluJr
hg38_rmsk_MIRc_range=chr3:82148780-82148921	MIRc
hg38_rmsk_MLT1A0_range=chr3:82149576-82149937	MLT1A0
hg38_rmsk_MLT1B_range=chr3:82152572-82152795	MLT1B
hg38_rmsk_L1P1_range=chr3:82152796-82154056	L1P1
hg38_rmsk_L1P1_range=chr3:82154157-82154249	L1P1
hg38_rmsk_L1P1_range=chr3:82154759-82154798	L1P1
hg38_rmsk_MLT1C_range=chr3:82155016-82155422	MLT1C
hg38_rmsk_MIR3_range=chr3:82156452-82156496	MIR3
hg38_rmsk_LTR8B_range=chr3:82157648-82158447	LTR8B
hg38_rmsk_L1MCa_range=chr3:82158662-82158730	L1MCa
hg38_rmsk_THE1B_range=chr3:82158736-82158931	THE1B
hg38_rmsk_L1ME4c_range=chr3:82159982-82160090	L1ME4c
hg38_rmsk_L1ME4c_range=chr3:82160242-82160390	L1ME4c
hg38_rmsk_AluJb_range=chr3:82160392-82160689	AluJb
hg38_rmsk_L1PA16_range=chr3:82160808-82161113	L1PA16
hg38_rmsk_Charlie15b_range=chr3:82162815-82162927	Charlie15b
hg38_rmsk_MLT1A0_range=chr3:82162928-82163246	MLT1A0
hg38_rmsk_Charlie15b_range=chr3:82163247-82163404	Charlie15b
hg38_rmsk_ERV3-16A3_LTR_range=chr3:82163634-82163935	ERV3-16A3_LTR
hg38_rmsk_AluSz6_range=chr3:82167284-82167583	AluSz6
hg38_rmsk_MER5A_range=chr3:82168497-82168551	MER5A
hg38_rmsk_L1MA8_range=chr3:82168598-82169982	L1MA8
hg38_rmsk_MIRb_range=chr3:82170207-82170345	MIRb
hg38_rmsk_L1PA4_range=chr3:82170466-82173608	L1PA4
hg38_rmsk_AluSx_range=chr3:82173610-82173917	AluSx
hg38_rmsk_MER5B_range=chr3:82173994-82174089	MER5B
hg38_rmsk_AluY_range=chr3:82174125-82174438	AluY
hg38_rmsk_L1MB4_range=chr3:82174632-82174737	L1MB4
hg38_rmsk_L1MA8_range=chr3:82175288-82175722	L1MA8
hg38_rmsk_AluSx1_range=chr3:82176065-82176356	AluSx1
hg38_rmsk_MamGypLTR1d_range=chr3:82178029-82178271	MamGypLTR1d
hg38_rmsk_MER96_range=chr3:82178636-82178808	MER96
hg38_rmsk_MamGypsy2-I_range=chr3:82179185-82179317	MamGypsy2-I
hg38_rmsk_ORSL_range=chr3:82179482-82179720	ORSL
hg38_rmsk_A-rich_range=chr3:82179868-82179900	A-rich
hg38_rmsk_MLT1B_range=chr3:82180217-82180498	MLT1B
hg38_rmsk_FLAM_C_range=chr3:82180499-82180628	FLAM_C
hg38_rmsk_MLT1B_range=chr3:82180629-82180729	MLT1B
hg38_rmsk_MER5A_range=chr3:82181014-82181152	MER5A
hg38_rmsk_L1ME3F_range=chr3:82181559-82181767	L1ME3F
hg38_rmsk_FLAM_C_range=chr3:82181782-82181907	FLAM_C
hg38_rmsk_MER5A_range=chr3:82184678-82184771	MER5A
hg38_rmsk_AluSx_range=chr3:82184901-82185196	AluSx
hg38_rmsk_MIRc_range=chr3:82185772-82185894	MIRc
hg38_rmsk_MER47C_range=chr3:82187372-82187465	MER47C
hg38_rmsk_L1ME4c_range=chr3:82187879-82187937	L1ME4c
hg38_rmsk_L3b_range=chr3:82189177-82189304	L3b
hg38_rmsk_L3b_range=chr3:82189635-82189782	L3b
hg38_rmsk_Tigger4b_range=chr3:82189875-82190238	Tigger4b
hg38_rmsk_MLT2B1_range=chr3:82190654-82191052	MLT2B1
hg38_rmsk_FLAM_C_range=chr3:82191079-82191193	FLAM_C
hg38_rmsk_MER110_range=chr3:82191341-82191781	MER110
hg38_rmsk_L1PA4_range=chr3:82192353-82192610	L1PA4
hg38_rmsk_MSTA_range=chr3:82193836-82194218	MSTA
hg38_rmsk_MIR3_range=chr3:82194809-82194886	MIR3
hg38_rmsk_MIRc_range=chr3:82194855-82194893	MIRc
hg38_rmsk_L2b_range=chr3:82194891-82195282	L2b
hg38_rmsk_L1ME3A_range=chr3:82195565-82195955	L1ME3A
hg38_rmsk_LTR16C_range=chr3:82196152-82196288	LTR16C
hg38_rmsk_MLT1B_range=chr3:82196773-82197160	MLT1B
hg38_rmsk_MIRb_range=chr3:82197463-82197662	MIRb
hg38_rmsk_UCON93_range=chr3:82198154-82198284	UCON93
hg38_rmsk_MLT1G1_range=chr3:82201491-82202018	MLT1G1
hg38_rmsk_PRIMA4-int_range=chr3:82202219-82202281	PRIMA4-int
hg38_rmsk_MLT2F_range=chr3:82204359-82204555	MLT2F
hg38_rmsk_LTR1F_range=chr3:82204556-82205294	LTR1F
hg38_rmsk_MLT2F_range=chr3:82205295-82205550	MLT2F
hg38_rmsk_MER106B_range=chr3:82205598-82205812	MER106B
hg38_rmsk_MIR1_Amn_range=chr3:82206302-82206435	MIR1_Amn
hg38_rmsk_MSTA_range=chr3:82207253-82207654	MSTA
hg38_rmsk_THE1B_range=chr3:82207962-82208313	THE1B
hg38_rmsk_MIR_range=chr3:82208335-82208439	MIR
hg38_rmsk_BLACKJACK_range=chr3:82208722-82208863	BLACKJACK
hg38_rmsk_BLACKJACK_range=chr3:82208866-82209463	BLACKJACK
hg38_rmsk_LTR16B1_range=chr3:82209480-82209921	LTR16B1
hg38_rmsk_BLACKJACK_range=chr3:82209932-82210114	BLACKJACK
hg38_rmsk_BLACKJACK_range=chr3:82210110-82210468	BLACKJACK
hg38_rmsk_L2a_range=chr3:82210726-82210887	L2a
hg38_rmsk_AluSx1_range=chr3:82210888-82211192	AluSx1
hg38_rmsk_L2a_range=chr3:82211193-82211283	L2a
hg38_rmsk_LOR1b_range=chr3:82211284-82211739	LOR1b
hg38_rmsk_L2a_range=chr3:82211740-82212201	L2a
hg38_rmsk_LTR40a_range=chr3:82212304-82212758	LTR40a
hg38_rmsk_Tigger3b_range=chr3:82212759-82213896	Tigger3b
hg38_rmsk_AluSc8_range=chr3:82214864-82215156	AluSc8
hg38_rmsk_L2_range=chr3:82215161-82215310	L2
hg38_rmsk_L1PB4_range=chr3:82215392-82215718	L1PB4
hg38_rmsk_L1PB4_range=chr3:82215870-82216166	L1PB4
hg38_rmsk_AluYk11_range=chr3:82216167-82216472	AluYk11
hg38_rmsk_L1PB4_range=chr3:82216473-82217003	L1PB4
hg38_rmsk_HAL1_range=chr3:82217491-82217854	HAL1
hg38_rmsk_A-rich_range=chr3:82218335-82218384	A-rich
hg38_rmsk_L1PA16_range=chr3:82218763-82226485	L1PA16
hg38_rmsk_L1MC_range=chr3:82226503-82226999	L1MC
hg38_rmsk_L2_range=chr3:82227001-82227274	L2
hg38_rmsk_L1MB7_range=chr3:82227308-82227598	L1MB7
hg38_rmsk_MLT1J1_range=chr3:82227606-82227852	MLT1J1
hg38_rmsk_L2_range=chr3:82228056-82228353	L2
hg38_rmsk_MER5A1_range=chr3:82230728-82230883	MER5A1
hg38_rmsk_MLT1B_range=chr3:82231842-82232128	MLT1B
hg38_rmsk_AluSq2_range=chr3:82232129-82232445	AluSq2
hg38_rmsk_MLT1B_range=chr3:82232446-82232488	MLT1B
hg38_rmsk_MIR3_range=chr3:82232515-82232677	MIR3
hg38_rmsk_AluY_range=chr3:82233344-82233647	AluY
hg38_rmsk_GA-rich_range=chr3:82233793-82234019	GA-rich
hg38_rmsk_L2a_range=chr3:82234587-82234861	L2a
hg38_rmsk_Charlie15a_range=chr3:82235921-82236029	Charlie15a
hg38_rmsk_L3_range=chr3:82236736-82236875	L3
hg38_rmsk_L2b_range=chr3:82236934-82237105	L2b
hg38_rmsk_L2b_range=chr3:82237104-82237589	L2b
hg38_rmsk_L2b_range=chr3:82237823-82237979	L2b
hg38_rmsk_L1MEd_range=chr3:82238501-82238781	L1MEd
hg38_rmsk_L1MEg_range=chr3:82238866-82239649	L1MEg
hg38_rmsk_Tigger17a_range=chr3:82239671-82239857	Tigger17a
hg38_rmsk_AluJb_range=chr3:82239879-82239992	AluJb
hg38_rmsk_Tigger17a_range=chr3:82239993-82240250	Tigger17a
hg38_rmsk_AluSz_range=chr3:82240251-82240548	AluSz
hg38_rmsk_Tigger17a_range=chr3:82240549-82240772	Tigger17a
hg38_rmsk_L1MEg_range=chr3:82240789-82240935	L1MEg
hg38_rmsk_L1MEg_range=chr3:82241039-82241277	L1MEg
hg38_rmsk_L1MEg_range=chr3:82241379-82241462	L1MEg
hg38_rmsk_L1MEg_range=chr3:82241496-82241847	L1MEg
hg38_rmsk_L1ME3E_range=chr3:82242109-82242364	L1ME3E
hg38_rmsk_AluYj4_range=chr3:82242577-82242627	AluYj4
hg38_rmsk_LTR104_Mam_range=chr3:82242634-82242755	LTR104_Mam
hg38_rmsk_L1ME4a_range=chr3:82242889-82242963	L1ME4a
hg38_rmsk_AluSz_range=chr3:82242964-82243253	AluSz
hg38_rmsk_L1ME4a_range=chr3:82243254-82243315	L1ME4a
hg38_rmsk_L3_range=chr3:82243342-82243650	L3
hg38_rmsk_L2c_range=chr3:82244663-82245082	L2c
hg38_rmsk_MLT1K_range=chr3:82245310-82245623	MLT1K
hg38_rmsk_L1MA10_range=chr3:82246158-82246268	L1MA10
hg38_rmsk_MER2_range=chr3:82246275-82246484	MER2
hg38_rmsk_L1ME1_range=chr3:82246580-82247052	L1ME1
hg38_rmsk_L1ME1_range=chr3:82247073-82247549	L1ME1
hg38_rmsk_AluSx1_range=chr3:82247550-82247836	AluSx1
hg38_rmsk_L1ME1_range=chr3:82247837-82248332	L1ME1
hg38_rmsk_AluSq2_range=chr3:82248333-82248611	AluSq2
hg38_rmsk_L1ME1_range=chr3:82248612-82249910	L1ME1
hg38_rmsk_L1M3_range=chr3:82249910-82250452	L1M3
hg38_rmsk_Tigger3a_range=chr3:82250453-82250786	Tigger3a
hg38_rmsk_L1M3_range=chr3:82250787-82251150	L1M3
hg38_rmsk_L1ME1_range=chr3:82251202-82251914	L1ME1
hg38_rmsk_L1MA3_range=chr3:82252531-82252599	L1MA3
hg38_rmsk_AluSz_range=chr3:82252606-82252859	AluSz
hg38_rmsk_AluY_range=chr3:82253150-82253471	AluY
hg38_rmsk_L1ME1_range=chr3:82254730-82257268	L1ME1
hg38_rmsk_L1MA5A_range=chr3:82257625-82257937	L1MA5A
hg38_rmsk_LTR82A_range=chr3:82257949-82258290	LTR82A
hg38_rmsk_L1PA7_range=chr3:82258563-82258735	L1PA7
hg38_rmsk_L1PA7_range=chr3:82258737-82259115	L1PA7
hg38_rmsk_AluSc_range=chr3:82259263-82259559	AluSc
hg38_rmsk_LTR104_Mam_range=chr3:82259752-82260122	LTR104_Mam
hg38_rmsk_L1ME4c_range=chr3:82260731-82260893	L1ME4c
hg38_rmsk_LTR103b_Mam_range=chr3:82261456-82261516	LTR103b_Mam
hg38_rmsk_MIRb_range=chr3:82263132-82263278	MIRb
hg38_rmsk_L1PA16_range=chr3:82263757-82263986	L1PA16
hg38_rmsk_AluSx1_range=chr3:82263989-82264273	AluSx1
hg38_rmsk_L1M1_range=chr3:82265731-82266149	L1M1
hg38_rmsk_L1MA7_range=chr3:82266160-82266258	L1MA7
hg38_rmsk_L2_range=chr3:82267600-82267918	L2
hg38_rmsk_L1PA7_range=chr3:82268405-82274117	L1PA7
hg38_rmsk_AluY_range=chr3:82274322-82274628	AluY
hg38_rmsk_L2a_range=chr3:82276605-82276704	L2a
hg38_rmsk_MLT1G1_range=chr3:82276988-82277483	MLT1G1
hg38_rmsk_Charlie7_range=chr3:82277701-82277876	Charlie7
hg38_rmsk_AluSq2_range=chr3:82277877-82278184	AluSq2
hg38_rmsk_Charlie7_range=chr3:82278185-82278445	Charlie7
hg38_rmsk_AluY_range=chr3:82278694-82278967	AluY
hg38_rmsk_L1PA8_range=chr3:82279172-82280177	L1PA8
hg38_rmsk_LTR16E2_range=chr3:82281031-82281270	LTR16E2
hg38_rmsk_MIR_range=chr3:82281736-82282007	MIR
hg38_rmsk_AluJb_range=chr3:82283340-82283632	AluJb
hg38_rmsk_MLT1H_range=chr3:82283803-82284228	MLT1H
hg38_rmsk_MIRb_range=chr3:82284593-82284750	MIRb
hg38_rmsk_MIRb_range=chr3:82285151-82285217	MIRb
hg38_rmsk_L2a_range=chr3:82286188-82286546	L2a
hg38_rmsk_L1P4d_range=chr3:82287192-82291278	L1P4d
hg38_rmsk_L1P4_range=chr3:82291278-82291353	L1P4
hg38_rmsk_L2c_range=chr3:82291460-82291512	L2c
hg38_rmsk_MLT1B_range=chr3:82291513-82291899	MLT1B
hg38_rmsk_L2c_range=chr3:82291900-82292822	L2c
hg38_rmsk_MIR_range=chr3:82293654-82293816	MIR
hg38_rmsk_MER135_range=chr3:82294150-82294248	MER135
hg38_rmsk_A-rich_range=chr3:82294704-82294755	A-rich
hg38_rmsk_AluSx_range=chr3:82295357-82295635	AluSx
hg38_rmsk_L2a_range=chr3:82295779-82295960	L2a
hg38_rmsk_L3_range=chr3:82296199-82296601	L3
hg38_rmsk_L1M4_range=chr3:82297007-82297548	L1M4
hg38_rmsk_HSMAR2_range=chr3:82298884-82299433	HSMAR2
hg38_rmsk_L1PA3_range=chr3:82299482-82301295	L1PA3
hg38_rmsk_L1PA3_range=chr3:82301295-82301617	L1PA3
hg38_rmsk_HSMAR2_range=chr3:82301618-82301710	HSMAR2
hg38_rmsk_HSMAR2_range=chr3:82301688-82302354	HSMAR2
hg38_rmsk_L2a_range=chr3:82303713-82303762	L2a
hg38_rmsk_L2c_range=chr3:82303971-82304251	L2c
hg38_rmsk_FLAM_A_range=chr3:82304571-82304701	FLAM_A
hg38_rmsk_L1M5_range=chr3:82305012-82305313	L1M5
hg38_rmsk_L1M3b_range=chr3:82305339-82306146	L1M3b
hg38_rmsk_L1M3b_range=chr3:82306260-82307296	L1M3b
hg38_rmsk_L1M2_range=chr3:82307310-82307482	L1M2
hg38_rmsk_L1MA7_range=chr3:82307535-82308707	L1MA7
hg38_rmsk_AluSx3_range=chr3:82308708-82309009	AluSx3
hg38_rmsk_L1MA7_range=chr3:82309010-82310247	L1MA7
hg38_rmsk_L1MC_range=chr3:82310417-82310579	L1MC
hg38_rmsk_L1ME3A_range=chr3:82310792-82310929	L1ME3A
hg38_rmsk_AluSq_range=chr3:82310930-82311226	AluSq
hg38_rmsk_L1ME3A_range=chr3:82311227-82311722	L1ME3A
hg38_rmsk_L1MA9_range=chr3:82312339-82312461	L1MA9
hg38_rmsk_AluYa5_range=chr3:82314168-82314464	AluYa5
hg38_rmsk_L1MA9_range=chr3:82314465-82315195	L1MA9
hg38_rmsk_L1MA9_range=chr3:82315188-82315248	L1MA9
hg38_rmsk_L3_range=chr3:82316436-82316512	L3
hg38_rmsk_MLT1E1_range=chr3:82317169-82317406	MLT1E1
hg38_rmsk_MLT1E1_range=chr3:82317413-82317648	MLT1E1
hg38_rmsk_MLT2B4_range=chr3:82318730-82318777	MLT2B4
hg38_rmsk_MLT2B4_range=chr3:82318846-82319019	MLT2B4
hg38_rmsk_AluSz6_range=chr3:82319832-82320118	AluSz6
hg38_rmsk_L2_range=chr3:82320303-82320544	L2
hg38_rmsk_L1PA16_range=chr3:82320600-82320918	L1PA16
hg38_rmsk_MSTA_range=chr3:82320919-82321299	MSTA
hg38_rmsk_L1PA16_range=chr3:82321300-82321620	L1PA16
hg38_rmsk_MER9a3_range=chr3:82321621-82322130	MER9a3
hg38_rmsk_L1PA16_range=chr3:82322131-82322538	L1PA16
hg38_rmsk_L1P4_range=chr3:82322534-82323677	L1P4
hg38_rmsk_MER4E1_range=chr3:82323678-82324492	MER4E1
hg38_rmsk_L1P4_range=chr3:82324493-82325533	L1P4
hg38_rmsk_MLT2B4_range=chr3:82325549-82325758	MLT2B4
hg38_rmsk_Tigger3a_range=chr3:82330147-82330493	Tigger3a
hg38_rmsk_MIR_range=chr3:82332080-82332148	MIR
hg38_rmsk_Tigger7_range=chr3:82332149-82332369	Tigger7
hg38_rmsk_L1PA2_range=chr3:82333149-82337336	L1PA2
hg38_rmsk_AluYk3_range=chr3:82337337-82337419	AluYk3
hg38_rmsk_L1HS_range=chr3:82337500-82339442	L1HS
hg38_rmsk_Tigger3a_range=chr3:82340765-82341103	Tigger3a
hg38_rmsk_MLT1A0_range=chr3:82342118-82342358	MLT1A0
hg38_rmsk_FLAM_C_range=chr3:82342359-82342490	FLAM_C
hg38_rmsk_MLT1A0_range=chr3:82342491-82342607	MLT1A0
hg38_rmsk_MIRb_range=chr3:82342611-82342752	MIRb
hg38_rmsk_L1MEg_range=chr3:82343465-82343694	L1MEg
hg38_rmsk_L1MEg_range=chr3:82343806-82343943	L1MEg
hg38_rmsk_L2c_range=chr3:82344579-82344932	L2c
hg38_rmsk_L1ME3G_range=chr3:82347598-82347975	L1ME3G
hg38_rmsk_LTR82A_range=chr3:82348607-82349305	LTR82A
hg38_rmsk_L1PB1_range=chr3:82349369-82349754	L1PB1
hg38_rmsk_L1PB1_range=chr3:82349782-82350358	L1PB1
hg38_rmsk_L1PBa_range=chr3:82350354-82351827	L1PBa
hg38_rmsk_MLT1K_range=chr3:82352383-82352441	MLT1K
hg38_rmsk_MamRTE1_range=chr3:82353725-82353825	MamRTE1
hg38_rmsk_MamRTE1_range=chr3:82353864-82353955	MamRTE1
hg38_rmsk_HAL1ME_range=chr3:82354700-82354854	HAL1ME
hg38_rmsk_HAL1ME_range=chr3:82355671-82356048	HAL1ME
hg38_rmsk_MLT1D_range=chr3:82356124-82356356	MLT1D
hg38_rmsk_MSTA_range=chr3:82358156-82358523	MSTA
hg38_rmsk_GA-rich_range=chr3:82358534-82358641	GA-rich
hg38_rmsk_MLT1A1_range=chr3:82358949-82359324	MLT1A1
hg38_rmsk_LTR33A__range=chr3:82359519-82359768	LTR33A_
hg38_rmsk_FordPrefect_range=chr3:82359919-82360766	FordPrefect
hg38_rmsk_MLT1C_range=chr3:82360767-82361170	MLT1C
hg38_rmsk_FordPrefect_range=chr3:82361171-82361493	FordPrefect
hg38_rmsk_L2a_range=chr3:82362786-82362907	L2a
hg38_rmsk_L2a_range=chr3:82363288-82363379	L2a
hg38_rmsk_MIR3_range=chr3:82364321-82364429	MIR3
hg38_rmsk_MLT1I_range=chr3:82364831-82364997	MLT1I
hg38_rmsk_A-rich_range=chr3:82365307-82365449	A-rich
hg38_rmsk_MER81_range=chr3:82365470-82365556	MER81
hg38_rmsk_LTR40a_range=chr3:82365624-82366107	LTR40a
hg38_rmsk_MER20_range=chr3:82366772-82366830	MER20
hg38_rmsk_MER20_range=chr3:82366830-82366947	MER20
hg38_rmsk_MER57A1_range=chr3:82367040-82367456	MER57A1
hg38_rmsk_MER57-int_range=chr3:82367457-82370305	MER57-int
hg38_rmsk_L1PA5_range=chr3:82370310-82376434	L1PA5
hg38_rmsk_MER57-int_range=chr3:82376436-82376705	MER57-int
hg38_rmsk_AluYb8_range=chr3:82376721-82376852	AluYb8
hg38_rmsk_MER57-int_range=chr3:82376853-82378066	MER57-int
hg38_rmsk_MER57-int_range=chr3:82378105-82378805	MER57-int
hg38_rmsk_MER57-int_range=chr3:82378803-82379475	MER57-int
hg38_rmsk_MER57A1_range=chr3:82379476-82379900	MER57A1
hg38_rmsk_LTR16A1_range=chr3:82380889-82381270	LTR16A1
hg38_rmsk_AluY_range=chr3:82381271-82381567	AluY
hg38_rmsk_LTR16A1_range=chr3:82381568-82381630	LTR16A1
hg38_rmsk_MIR_range=chr3:82381708-82381879	MIR
hg38_rmsk_L2a_range=chr3:82382184-82382605	L2a
hg38_rmsk_MER2_range=chr3:82385998-82386327	MER2
hg38_rmsk_L2b_range=chr3:82387797-82387834	L2b
hg38_rmsk_MamGypLTR2c_range=chr3:82388328-82388529	MamGypLTR2c
hg38_rmsk_AluY_range=chr3:82389038-82389341	AluY
hg38_rmsk_AluSx1_range=chr3:82389782-82390079	AluSx1
hg38_rmsk_AluY_range=chr3:82391815-82392108	AluY
hg38_rmsk_L1MB3_range=chr3:82392856-82393759	L1MB3
hg38_rmsk_L1MEg_range=chr3:82393763-82393869	L1MEg
hg38_rmsk_L1MA3_range=chr3:82394055-82394208	L1MA3
hg38_rmsk_LTR86A1_range=chr3:82394418-82394790	LTR86A1
hg38_rmsk_AluJo_range=chr3:82395013-82395321	AluJo
hg38_rmsk_AluSg_range=chr3:82396227-82396510	AluSg
hg38_rmsk_GA-rich_range=chr3:82396641-82396669	GA-rich
hg38_rmsk_L1M5_range=chr3:82397774-82397925	L1M5
hg38_rmsk_MSTD_range=chr3:82399124-82399509	MSTD
hg38_rmsk_L1PA4_range=chr3:82399773-82403496	L1PA4
hg38_rmsk_THE1D_range=chr3:82403507-82403870	THE1D
hg38_rmsk_THE1C_range=chr3:82405546-82405916	THE1C
hg38_rmsk_MIR3_range=chr3:82406173-82406276	MIR3
hg38_rmsk_AluSz6_range=chr3:82407221-82407499	AluSz6
hg38_rmsk_LTR40A1_range=chr3:82407530-82408006	LTR40A1
hg38_rmsk_LTR78_range=chr3:82408276-82408404	LTR78
hg38_rmsk_LTR78_range=chr3:82408677-82409195	LTR78
hg38_rmsk_A-rich_range=chr3:82409196-82409244	A-rich
hg38_rmsk_MER3_range=chr3:82410097-82410288	MER3
hg38_rmsk_AluJr_range=chr3:82412171-82412449	AluJr
hg38_rmsk_L2a_range=chr3:82414654-82414816	L2a
hg38_rmsk_L3_range=chr3:82415816-82416006	L3
hg38_rmsk_AluSz_range=chr3:82417643-82417903	AluSz
hg38_rmsk_L3_range=chr3:82418456-82418931	L3
hg38_rmsk_MIRc_range=chr3:82421020-82421090	MIRc
hg38_rmsk_L1M4_range=chr3:82421209-82421856	L1M4
hg38_rmsk_LTR40a_range=chr3:82421976-82422444	LTR40a
hg38_rmsk_A-rich_range=chr3:82422445-82422528	A-rich
hg38_rmsk_AluSz_range=chr3:82422611-82422923	AluSz
hg38_rmsk_LTR40a_range=chr3:82422927-82423015	LTR40a
hg38_rmsk_L1M4_range=chr3:82423035-82423318	L1M4
hg38_rmsk_L2a_range=chr3:82423409-82424041	L2a
hg38_rmsk_MIRb_range=chr3:82424158-82424239	MIRb
hg38_rmsk_L2_range=chr3:82425049-82425113	L2
hg38_rmsk_LTR7_range=chr3:82428778-82429103	LTR7
hg38_rmsk_AluSx4_range=chr3:82429561-82429841	AluSx4
hg38_rmsk_L2a_range=chr3:82430113-82430891	L2a
hg38_rmsk_L1M4c_range=chr3:82431103-82431486	L1M4c
hg38_rmsk_L1M4c_range=chr3:82431870-82432257	L1M4c
hg38_rmsk_MLT1A0_range=chr3:82432258-82432610	MLT1A0
hg38_rmsk_L1M4c_range=chr3:82432611-82433249	L1M4c
hg38_rmsk_L1M4c_range=chr3:82433230-82433378	L1M4c
hg38_rmsk_AluSq2_range=chr3:82433379-82433690	AluSq2
hg38_rmsk_L1M4c_range=chr3:82433691-82433768	L1M4c
hg38_rmsk_L1PA13_range=chr3:82433767-82434840	L1PA13
hg38_rmsk_L1PA13_range=chr3:82434840-82434858	L1PA13
hg38_rmsk_THE1B_range=chr3:82434859-82435202	THE1B
hg38_rmsk_L1PA13_range=chr3:82435203-82436025	L1PA13
hg38_rmsk_L1M4c_range=chr3:82436024-82436224	L1M4c
hg38_rmsk_L1M4c_range=chr3:82436254-82436814	L1M4c
hg38_rmsk_L1M4c_range=chr3:82436806-82437013	L1M4c
hg38_rmsk_L1M4c_range=chr3:82437013-82437072	L1M4c
hg38_rmsk_MER20B_range=chr3:82437127-82437315	MER20B
hg38_rmsk_MER58A_range=chr3:82437316-82437536	MER58A
hg38_rmsk_MER20B_range=chr3:82437537-82437728	MER20B
hg38_rmsk_MER20B_range=chr3:82437802-82437873	MER20B
hg38_rmsk_L1MC4_range=chr3:82438630-82438724	L1MC4
hg38_rmsk_L2a_range=chr3:82438906-82439006	L2a
hg38_rmsk_L1MC4_range=chr3:82439012-82439413	L1MC4
hg38_rmsk_L1MC4_range=chr3:82439478-82439565	L1MC4
hg38_rmsk_L1MC4_range=chr3:82439762-82439923	L1MC4
hg38_rmsk_L1MC4_range=chr3:82439893-82440018	L1MC4
hg38_rmsk_AluSp_range=chr3:82440543-82440850	AluSp
hg38_rmsk_L2a_range=chr3:82441669-82441771	L2a
hg38_rmsk_MIR_range=chr3:82442364-82442582	MIR
hg38_rmsk_AluSq2_range=chr3:82443648-82443945	AluSq2
hg38_rmsk_LTR40A1_range=chr3:82444037-82444196	LTR40A1
hg38_rmsk_A-rich_range=chr3:82445302-82445407	A-rich
hg38_rmsk_L1MC1_range=chr3:82445655-82446247	L1MC1
hg38_rmsk_AluJr_range=chr3:82446659-82446779	AluJr
hg38_rmsk_MLT1K_range=chr3:82446906-82447021	MLT1K
hg38_rmsk_LTR108d_Mam_range=chr3:82447367-82447863	LTR108d_Mam
hg38_rmsk_THE1D_range=chr3:82447901-82448247	THE1D
hg38_rmsk_THE1D-int_range=chr3:82448250-82449736	THE1D-int
hg38_rmsk_THE1D_range=chr3:82449737-82450086	THE1D
hg38_rmsk_Tigger4b_range=chr3:82450587-82450905	Tigger4b
hg38_rmsk_MER92-int_range=chr3:82451466-82451641	MER92-int
hg38_rmsk_MSTA_range=chr3:82451642-82452050	MSTA
hg38_rmsk_MSTA-int_range=chr3:82452051-82453638	MSTA-int
hg38_rmsk_MSTA_range=chr3:82453639-82454011	MSTA
hg38_rmsk_MLT1C_range=chr3:82454189-82454588	MLT1C
hg38_rmsk_MLT1C-int_range=chr3:82454589-82455713	MLT1C-int
hg38_rmsk_MLT1C_range=chr3:82455715-82455849	MLT1C
hg38_rmsk_MER92-int_range=chr3:82455853-82456303	MER92-int
hg38_rmsk_AluSx1_range=chr3:82456304-82456614	AluSx1
hg38_rmsk_MER92-int_range=chr3:82456615-82457706	MER92-int
hg38_rmsk_LTR24C_range=chr3:82457708-82458298	LTR24C
hg38_rmsk_ERV24B_Prim-int_range=chr3:82458300-82458345	ERV24B_Prim-int
hg38_rmsk_THE1C_range=chr3:82458346-82458490	THE1C
hg38_rmsk_THE1C_range=chr3:82458494-82458561	THE1C
hg38_rmsk_ERV24B_Prim-int_range=chr3:82458562-82458951	ERV24B_Prim-int
hg38_rmsk_AluY_range=chr3:82458952-82459260	AluY
hg38_rmsk_ERV24B_Prim-int_range=chr3:82459261-82459897	ERV24B_Prim-int
hg38_rmsk_ERV24B_Prim-int_range=chr3:82460028-82461820	ERV24B_Prim-int
hg38_rmsk_LTR24C_range=chr3:82461823-82462400	LTR24C
hg38_rmsk_MER92-int_range=chr3:82462401-82462881	MER92-int
hg38_rmsk_MER50_range=chr3:82462884-82463530	MER50
hg38_rmsk_MER50_range=chr3:82463571-82463613	MER50
hg38_rmsk_MER92-int_range=chr3:82463631-82463776	MER92-int
hg38_rmsk_MLT2B1_range=chr3:82463824-82464193	MLT2B1
hg38_rmsk_THE1D_range=chr3:82464296-82464385	THE1D
hg38_rmsk_MER92-int_range=chr3:82466179-82466494	MER92-int
hg38_rmsk_THE1D_range=chr3:82466495-82466874	THE1D
hg38_rmsk_MER92-int_range=chr3:82466875-82467362	MER92-int
hg38_rmsk_MER92D_range=chr3:82467370-82467665	MER92D
hg38_rmsk_MLT1A0_range=chr3:82470417-82470775	MLT1A0
hg38_rmsk_MER39_range=chr3:82471629-82472273	MER39
hg38_rmsk_LTR77_range=chr3:82472428-82473067	LTR77
hg38_rmsk_LTR83_range=chr3:82473226-82473336	LTR83
hg38_rmsk_AluSz_range=chr3:82473337-82473624	AluSz
hg38_rmsk_LTR83_range=chr3:82473625-82474059	LTR83
hg38_rmsk_A-rich_range=chr3:82475108-82475137	A-rich
hg38_rmsk_MIRb_range=chr3:82475736-82475893	MIRb
hg38_rmsk_AluSx1_range=chr3:82478015-82478297	AluSx1
hg38_rmsk_Tigger19b_range=chr3:82479197-82479269	Tigger19b
hg38_rmsk_AluY_range=chr3:82480467-82480759	AluY
hg38_rmsk_MIRc_range=chr3:82481748-82481950	MIRc
hg38_rmsk_A-rich_range=chr3:82482240-82482278	A-rich
hg38_rmsk_AluSz_range=chr3:82482513-82482834	AluSz
hg38_rmsk_MLT1B_range=chr3:82483219-82483588	MLT1B
hg38_rmsk_L1MA3_range=chr3:82484191-82485629	L1MA3
hg38_rmsk_AluSz6_range=chr3:82486012-82486313	AluSz6
hg38_rmsk_L1MC2_range=chr3:82487152-82487739	L1MC2
hg38_rmsk_L1ME2_range=chr3:82488888-82489268	L1ME2
hg38_rmsk_L1MEc_range=chr3:82489284-82489363	L1MEc
hg38_rmsk_ERV3-16A3_LTR_range=chr3:82489764-82489883	ERV3-16A3_LTR
hg38_rmsk_L1PB4_range=chr3:82489884-82490075	L1PB4
hg38_rmsk_ERV3-16A3_LTR_range=chr3:82490076-82490272	ERV3-16A3_LTR
hg38_rmsk_L1ME3A_range=chr3:82492584-82492663	L1ME3A
hg38_rmsk_MLT2B1_range=chr3:82492664-82493179	MLT2B1
hg38_rmsk_L1ME3A_range=chr3:82493180-82493506	L1ME3A
hg38_rmsk_HAL1_range=chr3:82493824-82494625	HAL1
hg38_rmsk_MIR3_range=chr3:82494773-82494899	MIR3
hg38_rmsk_MLT1I_range=chr3:82495616-82495976	MLT1I
hg38_rmsk_AluJb_range=chr3:82496356-82496649	AluJb
hg38_rmsk_MLT1E_range=chr3:82496944-82496993	MLT1E
hg38_rmsk_MLT1E_range=chr3:82497009-82497219	MLT1E
hg38_rmsk_MLT1E_range=chr3:82497274-82497421	MLT1E
hg38_rmsk_L1P4d_range=chr3:82497696-82498584	L1P4d
hg38_rmsk_L1P4d_range=chr3:82498599-82499752	L1P4d
hg38_rmsk_L1MA5_range=chr3:82499782-82499991	L1MA5
hg38_rmsk_L1MEj_range=chr3:82500048-82500126	L1MEj
hg38_rmsk_L1MEj_range=chr3:82500416-82500595	L1MEj
hg38_rmsk_L1MD2_range=chr3:82500823-82500979	L1MD2
hg38_rmsk_L1MEd_range=chr3:82501015-82501266	L1MEd
hg38_rmsk_L1M5_range=chr3:82501389-82501600	L1M5
hg38_rmsk_L2_range=chr3:82502205-82502368	L2
hg38_rmsk_MER1A_range=chr3:82503026-82503555	MER1A
hg38_rmsk_A-rich_range=chr3:82504036-82504092	A-rich
hg38_rmsk_MER52A_range=chr3:82505144-82506666	MER52A
hg38_rmsk_AluY_range=chr3:82507036-82507341	AluY
hg38_rmsk_MADE1_range=chr3:82507361-82507438	MADE1
hg38_rmsk_L1PA13_range=chr3:82507843-82508622	L1PA13
hg38_rmsk_AluSx_range=chr3:82508623-82508778	AluSx
hg38_rmsk_L1PREC2_range=chr3:82508798-82509041	L1PREC2
hg38_rmsk_MER52D_range=chr3:82509049-82510532	MER52D
hg38_rmsk_THE1B_range=chr3:82511554-82511910	THE1B
hg38_rmsk_L1PA7_range=chr3:82512218-82512742	L1PA7
hg38_rmsk_AluSx3_range=chr3:82512753-82512961	AluSx3
hg38_rmsk_L1MEg_range=chr3:82512962-82513317	L1MEg
hg38_rmsk_L1MEg_range=chr3:82513317-82513536	L1MEg
hg38_rmsk_MER103C_range=chr3:82515267-82515363	MER103C
hg38_rmsk_MER30_range=chr3:82515644-82515881	MER30
hg38_rmsk_L2a_range=chr3:82515970-82516052	L2a
hg38_rmsk_ERV3-16A3_I-int_range=chr3:82516053-82516887	ERV3-16A3_I-int
hg38_rmsk_ERV3-16A3_I-int_range=chr3:82516946-82517535	ERV3-16A3_I-int
hg38_rmsk_MER81_range=chr3:82517555-82517629	MER81
hg38_rmsk_ERV3-16A3_I-int_range=chr3:82517661-82517851	ERV3-16A3_I-int
hg38_rmsk_THE1A_range=chr3:82517852-82518201	THE1A
hg38_rmsk_ERV3-16A3_I-int_range=chr3:82518202-82518380	ERV3-16A3_I-int
hg38_rmsk_ERV3-16A3_I-int_range=chr3:82518493-82518828	ERV3-16A3_I-int
hg38_rmsk_LTR16A_range=chr3:82518829-82519220	LTR16A
hg38_rmsk_AluSx4_range=chr3:82519438-82519661	AluSx4
hg38_rmsk_MLT1J_range=chr3:82519717-82520207	MLT1J
hg38_rmsk_L1MEi_range=chr3:82520555-82520825	L1MEi
hg38_rmsk_L1MEi_range=chr3:82520912-82521114	L1MEi
hg38_rmsk_MER102c_range=chr3:82522670-82522905	MER102c
hg38_rmsk_MamTip2_range=chr3:82522915-82523023	MamTip2
hg38_rmsk_MLT1E1_range=chr3:82524096-82524197	MLT1E1
hg38_rmsk_MLT1E1_range=chr3:82524182-82524646	MLT1E1
hg38_rmsk_L1MB4_range=chr3:82524784-82524879	L1MB4
hg38_rmsk_L1MA4_range=chr3:82524853-82526216	L1MA4
hg38_rmsk_L3_range=chr3:82526729-82526867	L3
hg38_rmsk_AluSz6_range=chr3:82528707-82529010	AluSz6
hg38_rmsk_L2b_range=chr3:82530247-82530654	L2b
hg38_rmsk_MLT1B_range=chr3:82530657-82531036	MLT1B
hg38_rmsk_LTR102_Mam_range=chr3:82532010-82532197	LTR102_Mam
hg38_rmsk_AluJr_range=chr3:82532719-82532996	AluJr
hg38_rmsk_L1PREC2_range=chr3:82533058-82533237	L1PREC2
hg38_rmsk_MSTD_range=chr3:82533245-82533485	MSTD
hg38_rmsk_L1MC4_range=chr3:82533677-82533933	L1MC4
hg38_rmsk_L1MC4_range=chr3:82533967-82534305	L1MC4
hg38_rmsk_L1MC4_range=chr3:82534293-82534789	L1MC4
hg38_rmsk_MLT1F2_range=chr3:82534818-82535353	MLT1F2
hg38_rmsk_L1MC4_range=chr3:82535461-82535596	L1MC4
hg38_rmsk_Tigger19a_range=chr3:82535922-82535979	Tigger19a
hg38_rmsk_MIRb_range=chr3:82538680-82538740	MIRb
hg38_rmsk_MSTB_range=chr3:82538981-82539403	MSTB
hg38_rmsk_UCON1_range=chr3:82540010-82540105	UCON1
hg38_rmsk_L2a_range=chr3:82540988-82541651	L2a
hg38_rmsk_L1MA10_range=chr3:82541652-82541767	L1MA10
hg38_rmsk_L2a_range=chr3:82541771-82542165	L2a
hg38_rmsk_L2a_range=chr3:82542260-82542477	L2a
hg38_rmsk_AluSq2_range=chr3:82542541-82542725	AluSq2
hg38_rmsk_L2a_range=chr3:82542827-82543565	L2a
hg38_rmsk_MIR_range=chr3:82544359-82544484	MIR
hg38_rmsk_L2c_range=chr3:82545226-82545466	L2c
hg38_rmsk_L2a_range=chr3:82545500-82545610	L2a
hg38_rmsk_L2a_range=chr3:82545692-82546150	L2a
hg38_rmsk_L2a_range=chr3:82547531-82547712	L2a
hg38_rmsk_AluYc_range=chr3:82547719-82547838	AluYc
hg38_rmsk_L2a_range=chr3:82547839-82548194	L2a
hg38_rmsk_Charlie20a_range=chr3:82548783-82549041	Charlie20a
hg38_rmsk_L2_range=chr3:82550037-82550339	L2
hg38_rmsk_Tigger5b_range=chr3:82550351-82550428	Tigger5b
hg38_rmsk_L2_range=chr3:82550515-82550668	L2
hg38_rmsk_L1ME1_range=chr3:82550674-82550977	L1ME1
hg38_rmsk_MLT1N2_range=chr3:82551043-82551128	MLT1N2
hg38_rmsk_MLT1D_range=chr3:82551129-82551556	MLT1D
hg38_rmsk_MLT1N2_range=chr3:82551557-82551765	MLT1N2
hg38_rmsk_HERVL-int_range=chr3:82552416-82552502	HERVL-int
hg38_rmsk_LTR54B_range=chr3:82553043-82553452	LTR54B
hg38_rmsk_LTR16E2_range=chr3:82554211-82554500	LTR16E2
hg38_rmsk_MER5B_range=chr3:82555384-82555464	MER5B
hg38_rmsk_OldhAT1_range=chr3:82556132-82556230	OldhAT1
hg38_rmsk_GA-rich_range=chr3:82559790-82559900	GA-rich
hg38_rmsk_LTR40b_range=chr3:82560111-82560323	LTR40b
hg38_rmsk_AluSz_range=chr3:82562535-82562838	AluSz
hg38_rmsk_L2c_range=chr3:82563997-82564168	L2c
hg38_rmsk_MIR_range=chr3:82564542-82564616	MIR
hg38_rmsk_L3_range=chr3:82565955-82566072	L3
hg38_rmsk_LTR2752_range=chr3:82566470-82567609	LTR2752
hg38_rmsk_AluSq2_range=chr3:82567824-82568117	AluSq2
hg38_rmsk_L2c_range=chr3:82568253-82568402	L2c
hg38_rmsk_L3_range=chr3:82568455-82569019	L3
hg38_rmsk_L1PA5_range=chr3:82569646-82569857	L1PA5
hg38_rmsk_MADE1_range=chr3:82570332-82570410	MADE1
hg38_rmsk_MLT1I_range=chr3:82570641-82570684	MLT1I
hg38_rmsk_AluSc_range=chr3:82570685-82570983	AluSc
hg38_rmsk_MLT1I_range=chr3:82570984-82571239	MLT1I
hg38_rmsk_MLT1I-int_range=chr3:82571467-82571835	MLT1I-int
hg38_rmsk_MLT1H-int_range=chr3:82572075-82572261	MLT1H-int
hg38_rmsk_MLT1H_range=chr3:82572607-82572916	MLT1H
hg38_rmsk_AluJo_range=chr3:82573457-82573768	AluJo
hg38_rmsk_MIRb_range=chr3:82574157-82574278	MIRb
hg38_rmsk_LTR12F_range=chr3:82574777-82574869	LTR12F
hg38_rmsk_MER115_range=chr3:82574887-82575022	MER115
hg38_rmsk_MIRb_range=chr3:82575023-82575145	MIRb
hg38_rmsk_AluYh3_range=chr3:82575469-82575672	AluYh3
hg38_rmsk_L2a_range=chr3:82575764-82575817	L2a
hg38_rmsk_AluSg_range=chr3:82575921-82576221	AluSg
hg38_rmsk_MER5B_range=chr3:82577902-82577955	MER5B
hg38_rmsk_AluJb_range=chr3:82577967-82578263	AluJb
hg38_rmsk_MIR_range=chr3:82578850-82578979	MIR
hg38_rmsk_AluY_range=chr3:82579200-82579508	AluY
hg38_rmsk_MER61A_range=chr3:82581303-82581643	MER61A
hg38_rmsk_SVA_D_range=chr3:82583835-82585707	SVA_D
hg38_rmsk_MLT1J1_range=chr3:82587332-82587512	MLT1J1
hg38_rmsk_MER81_range=chr3:82587523-82587633	MER81
hg38_rmsk_MLT1J1_range=chr3:82587634-82587777	MLT1J1
hg38_rmsk_MIRc_range=chr3:82588198-82588340	MIRc
hg38_rmsk_Tigger3a_range=chr3:82588341-82588637	Tigger3a
hg38_rmsk_MIRc_range=chr3:82588638-82588730	MIRc
hg38_rmsk_MIRb_range=chr3:82590005-82590083	MIRb
hg38_rmsk_MLT1A0_range=chr3:82590084-82590481	MLT1A0
hg38_rmsk_MIRb_range=chr3:82590482-82590578	MIRb
hg38_rmsk_L3_range=chr3:82591290-82591410	L3
hg38_rmsk_MER49_range=chr3:82591869-82592038	MER49
hg38_rmsk_MIR_range=chr3:82592418-82592581	MIR
hg38_rmsk_MER49_range=chr3:82592582-82593061	MER49
hg38_rmsk_LOR1a_range=chr3:82593062-82593537	LOR1a
hg38_rmsk_MER49_range=chr3:82593538-82593552	MER49
hg38_rmsk_MADE1_range=chr3:82593593-82593644	MADE1
hg38_rmsk_THE1B_range=chr3:82593849-82594201	THE1B
hg38_rmsk_THE1B-int_range=chr3:82594202-82595726	THE1B-int
hg38_rmsk_THE1B_range=chr3:82595729-82596033	THE1B
hg38_rmsk_MLT1J1_range=chr3:82596182-82596306	MLT1J1
hg38_rmsk_L2a_range=chr3:82596308-82596465	L2a
hg38_rmsk_AluSx1_range=chr3:82596466-82596760	AluSx1
hg38_rmsk_MER57D_range=chr3:82596820-82597228	MER57D
hg38_rmsk_MER58A_range=chr3:82597356-82597570	MER58A
hg38_rmsk_L2a_range=chr3:82598789-82598890	L2a
hg38_rmsk_MIR1_Amn_range=chr3:82598925-82599099	MIR1_Amn
hg38_rmsk_L1PA16_range=chr3:82599169-82600508	L1PA16
hg38_rmsk_Kanga1a_range=chr3:82601009-82601639	Kanga1a
hg38_rmsk_L2a_range=chr3:82602095-82602378	L2a
hg38_rmsk_L2a_range=chr3:82602411-82602733	L2a
hg38_rmsk_L2a_range=chr3:82602754-82603096	L2a
hg38_rmsk_L1MA1_range=chr3:82603638-82607954	L1MA1
hg38_rmsk_L1PA4_range=chr3:82607955-82608327	L1PA4
hg38_rmsk_L1MA1_range=chr3:82608328-82610188	L1MA1
hg38_rmsk_L1M1_range=chr3:82610179-82610303	L1M1
hg38_rmsk_L1MA1_range=chr3:82610332-82610662	L1MA1
hg38_rmsk_L1MCa_range=chr3:82610858-82611090	L1MCa
hg38_rmsk_L1PA8_range=chr3:82611086-82613364	L1PA8
hg38_rmsk_L2a_range=chr3:82614634-82614703	L2a
hg38_rmsk_MIRb_range=chr3:82616157-82616374	MIRb
hg38_rmsk_L1MC4_range=chr3:82617199-82617481	L1MC4
hg38_rmsk_MER11A_range=chr3:82620444-82621524	MER11A
hg38_rmsk_MIRb_range=chr3:82621635-82621753	MIRb
hg38_rmsk_L1PA7_range=chr3:82622822-82622877	L1PA7
hg38_rmsk_L1PA7_range=chr3:82622879-82624070	L1PA7
hg38_rmsk_L1MC5a_range=chr3:82624069-82624138	L1MC5a
hg38_rmsk_MER1B_range=chr3:82624139-82624485	MER1B
hg38_rmsk_L1MC5a_range=chr3:82624486-82624887	L1MC5a
hg38_rmsk_L1PB4_range=chr3:82624912-82625007	L1PB4
hg38_rmsk_L1P5_range=chr3:82625008-82625293	L1P5
hg38_rmsk_L1MC5a_range=chr3:82625293-82625579	L1MC5a
hg38_rmsk_L1MC5a_range=chr3:82625605-82626134	L1MC5a
hg38_rmsk_ERVL-E-int_range=chr3:82626350-82626695	ERVL-E-int
hg38_rmsk_MIRc_range=chr3:82627055-82627187	MIRc
hg38_rmsk_MIRc_range=chr3:82628388-82628606	MIRc
hg38_rmsk_L2a_range=chr3:82628645-82628845	L2a
hg38_rmsk_MER53_range=chr3:82628846-82629039	MER53
hg38_rmsk_L2a_range=chr3:82629040-82629128	L2a
hg38_rmsk_L2a_range=chr3:82629155-82629389	L2a
hg38_rmsk_AluY_range=chr3:82629390-82629688	AluY
hg38_rmsk_L2a_range=chr3:82629689-82630376	L2a
hg38_rmsk_MIRb_range=chr3:82632037-82632184	MIRb
hg38_rmsk_HAL1_range=chr3:82632539-82633148	HAL1
hg38_rmsk_LTR40A1_range=chr3:82633244-82633492	LTR40A1
hg38_rmsk_LTR40A1_range=chr3:82633561-82633735	LTR40A1
hg38_rmsk_L1MB1_range=chr3:82634721-82635673	L1MB1
hg38_rmsk_L1MB1_range=chr3:82635671-82636068	L1MB1
hg38_rmsk_Tigger3a_range=chr3:82636296-82636586	Tigger3a
hg38_rmsk_AluJb_range=chr3:82637080-82637358	AluJb
hg38_rmsk_MIR_range=chr3:82637729-82637946	MIR
hg38_rmsk_MER94_range=chr3:82638214-82638291	MER94
hg38_rmsk_MER52C_range=chr3:82640360-82641329	MER52C
hg38_rmsk_MER52-int_range=chr3:82641336-82642282	MER52-int
hg38_rmsk_MER52-int_range=chr3:82642284-82643977	MER52-int
hg38_rmsk_MER52-int_range=chr3:82643954-82644872	MER52-int
hg38_rmsk_MER5B_range=chr3:82644873-82644941	MER5B
hg38_rmsk_MER52-int_range=chr3:82644942-82645440	MER52-int
hg38_rmsk_THE1B_range=chr3:82645441-82645786	THE1B
hg38_rmsk_THE1B-int_range=chr3:82645787-82647355	THE1B-int
hg38_rmsk_THE1B_range=chr3:82647356-82647696	THE1B
hg38_rmsk_MER52-int_range=chr3:82647697-82650132	MER52-int
hg38_rmsk_MER52-int_range=chr3:82650137-82650363	MER52-int
hg38_rmsk_MER52C_range=chr3:82650393-82651364	MER52C
hg38_rmsk_MLT1A0_range=chr3:82651681-82652039	MLT1A0
hg38_rmsk_MLT1A0_range=chr3:82652367-82652725	MLT1A0
hg38_rmsk_Plat_L3_range=chr3:82653726-82653892	Plat_L3
hg38_rmsk_MIRc_range=chr3:82654410-82654592	MIRc
hg38_rmsk_MIRc_range=chr3:82655412-82655493	MIRc
hg38_rmsk_HSMAR2_range=chr3:82658924-82658989	HSMAR2
hg38_rmsk_L1PA8_range=chr3:82658991-82661934	L1PA8
hg38_rmsk_HSMAR2_range=chr3:82661935-82662496	HSMAR2
hg38_rmsk_HSMAR2_range=chr3:82662499-82663201	HSMAR2
hg38_rmsk_L1MC3_range=chr3:82663389-82663684	L1MC3
hg38_rmsk_AluSq2_range=chr3:82663863-82664157	AluSq2
hg38_rmsk_L1MC3_range=chr3:82664193-82664362	L1MC3
hg38_rmsk_Tigger1_range=chr3:82664363-82665230	Tigger1
hg38_rmsk_AluSx1_range=chr3:82665231-82665549	AluSx1
hg38_rmsk_Tigger1_range=chr3:82665550-82667072	Tigger1
hg38_rmsk_L1MC3_range=chr3:82667076-82667935	L1MC3
hg38_rmsk_L1MCb_range=chr3:82667909-82668230	L1MCb
hg38_rmsk_LTR47B2_range=chr3:82668231-82668657	LTR47B2
hg38_rmsk_L1MCb_range=chr3:82668658-82668812	L1MCb
hg38_rmsk_MamRTE1_range=chr3:82669927-82669991	MamRTE1
hg38_rmsk_LTR78B_range=chr3:82670421-82670531	LTR78B
hg38_rmsk_MER53_range=chr3:82670785-82670846	MER53
hg38_rmsk_AluSx_range=chr3:82670847-82671140	AluSx
hg38_rmsk_MER53_range=chr3:82671141-82671273	MER53
hg38_rmsk_MER5A1_range=chr3:82671542-82671704	MER5A1
hg38_rmsk_L2a_range=chr3:82671896-82672306	L2a
hg38_rmsk_AluSx3_range=chr3:82672307-82672619	AluSx3
hg38_rmsk_L2a_range=chr3:82672620-82672779	L2a
hg38_rmsk_L2a_range=chr3:82673585-82673656	L2a
hg38_rmsk_MLT1D_range=chr3:82675195-82675618	MLT1D
hg38_rmsk_Tigger15a_range=chr3:82675656-82675902	Tigger15a
hg38_rmsk_MIR_range=chr3:82676113-82676276	MIR
hg38_rmsk_LTR16E2_range=chr3:82678699-82678998	LTR16E2
hg38_rmsk_MER53_range=chr3:82678999-82679182	MER53
hg38_rmsk_LTR16E2_range=chr3:82679183-82679380	LTR16E2
hg38_rmsk_THE1B_range=chr3:82679747-82679815	THE1B
hg38_rmsk_AluY_range=chr3:82679816-82680122	AluY
hg38_rmsk_THE1B_range=chr3:82680123-82680429	THE1B
hg38_rmsk_L1MEg_range=chr3:82680441-82680673	L1MEg
hg38_rmsk_MLT2A2_range=chr3:82680719-82680779	MLT2A2
hg38_rmsk_MLT2A2_range=chr3:82680816-82680916	MLT2A2
hg38_rmsk_L1MEg_range=chr3:82680958-82681171	L1MEg
hg38_rmsk_L1MEg_range=chr3:82681479-82681708	L1MEg
hg38_rmsk_L1ME5_range=chr3:82681715-82681822	L1ME5
hg38_rmsk_L1ME1_range=chr3:82681822-82682168	L1ME1
hg38_rmsk_L1MC1_range=chr3:82682165-82683136	L1MC1
hg38_rmsk_A-rich_range=chr3:82683139-82683190	A-rich
hg38_rmsk_L1MA7_range=chr3:82683202-82684060	L1MA7
hg38_rmsk_L1M2_range=chr3:82684075-82684243	L1M2
hg38_rmsk_L1MA7_range=chr3:82684237-82685055	L1MA7
hg38_rmsk_L1MC1_range=chr3:82685068-82685129	L1MC1
hg38_rmsk_L1PA16_range=chr3:82686344-82687948	L1PA16
hg38_rmsk_L1PA16_range=chr3:82687953-82689023	L1PA16
hg38_rmsk_UCON65_range=chr3:82691278-82691399	UCON65
hg38_rmsk_MIRb_range=chr3:82692167-82692332	MIRb
hg38_rmsk_MIR_range=chr3:82692530-82692574	MIR
hg38_rmsk_AluSq2_range=chr3:82693088-82693384	AluSq2
hg38_rmsk_Arthur1B_range=chr3:82694076-82694218	Arthur1B
hg38_rmsk_L1ME2_range=chr3:82694519-82694629	L1ME2
hg38_rmsk_L1MB8_range=chr3:82694630-82694899	L1MB8
hg38_rmsk_AluY_range=chr3:82694900-82695226	AluY
hg38_rmsk_L1MB8_range=chr3:82695227-82696019	L1MB8
hg38_rmsk_L1MB8_range=chr3:82696029-82696607	L1MB8
hg38_rmsk_L1MB8_range=chr3:82696606-82697364	L1MB8
hg38_rmsk_AluY_range=chr3:82697365-82697659	AluY
hg38_rmsk_L1MB8_range=chr3:82697660-82698155	L1MB8
hg38_rmsk_MLT1B_range=chr3:82698157-82698478	MLT1B
hg38_rmsk_L1MB8_range=chr3:82698730-82699130	L1MB8
hg38_rmsk_L1ME2_range=chr3:82699170-82699556	L1ME2
hg38_rmsk_MIR_range=chr3:82699575-82699667	MIR
hg38_rmsk_L1MA8_range=chr3:82700394-82700889	L1MA8
hg38_rmsk_AluY_range=chr3:82700890-82701198	AluY
hg38_rmsk_L1MA8_range=chr3:82701199-82701489	L1MA8
hg38_rmsk_L1M2_range=chr3:82707830-82708063	L1M2
hg38_rmsk_L2_range=chr3:82708082-82708762	L2
hg38_rmsk_LTR16B1_range=chr3:82708964-82709348	LTR16B1
hg38_rmsk_MLT2B3_range=chr3:82709350-82709873	MLT2B3
hg38_rmsk_THE1A_range=chr3:82710172-82710525	THE1A
hg38_rmsk_THE1A-int_range=chr3:82710528-82712092	THE1A-int
hg38_rmsk_THE1A_range=chr3:82712093-82712445	THE1A
hg38_rmsk_MER57A1_range=chr3:82712548-82712980	MER57A1
hg38_rmsk_AluSx1_range=chr3:82714415-82714681	AluSx1
hg38_rmsk_MLT1D_range=chr3:82714792-82715155	MLT1D
hg38_rmsk_LTR12C_range=chr3:82715156-82716577	LTR12C
hg38_rmsk_MLT1D_range=chr3:82716578-82716716	MLT1D
hg38_rmsk_L1M5_range=chr3:82717045-82717134	L1M5
hg38_rmsk_LTR16C_range=chr3:82717192-82717497	LTR16C
hg38_rmsk_L2a_range=chr3:82719498-82720179	L2a
hg38_rmsk_L1PA4_range=chr3:82720589-82722427	L1PA4
hg38_rmsk_L1PA4_range=chr3:82722414-82723521	L1PA4
hg38_rmsk_MER58A_range=chr3:82723652-82723765	MER58A
hg38_rmsk_MLT1D_range=chr3:82724568-82724971	MLT1D
hg38_rmsk_MSTA_range=chr3:82724972-82725387	MSTA
hg38_rmsk_MLT1D_range=chr3:82725388-82725410	MLT1D
hg38_rmsk_L2a_range=chr3:82726734-82727374	L2a
hg38_rmsk_AluSz_range=chr3:82727375-82727675	AluSz
hg38_rmsk_L2a_range=chr3:82727676-82727729	L2a
hg38_rmsk_MLT1B_range=chr3:82727730-82728107	MLT1B
hg38_rmsk_L2a_range=chr3:82728108-82728361	L2a
hg38_rmsk_MER58D_range=chr3:82730615-82730701	MER58D
hg38_rmsk_Tigger4_range=chr3:82731865-82732166	Tigger4
hg38_rmsk_MER1A_range=chr3:82732809-82733352	MER1A
hg38_rmsk_MER20B_range=chr3:82734677-82734925	MER20B
hg38_rmsk_L1MDa_range=chr3:82736443-82737349	L1MDa
hg38_rmsk_L1MA9_range=chr3:82737385-82739560	L1MA9
hg38_rmsk_MER4E1_range=chr3:82739563-82739867	MER4E1
hg38_rmsk_L1MD1_range=chr3:82739878-82740138	L1MD1
hg38_rmsk_MER76_range=chr3:82740338-82740915	MER76
hg38_rmsk_A-rich_range=chr3:82742067-82742101	A-rich
hg38_rmsk_AluY_range=chr3:82742632-82742825	AluY
hg38_rmsk_L1PA15_range=chr3:82743208-82743756	L1PA15
hg38_rmsk_L1PA15_range=chr3:82743769-82743800	L1PA15
hg38_rmsk_L1PA15_range=chr3:82743836-82749103	L1PA15
hg38_rmsk_L1MD1_range=chr3:82749674-82750202	L1MD1
hg38_rmsk_L1MD1_range=chr3:82750203-82750635	L1MD1
hg38_rmsk_Tigger3b_range=chr3:82750636-82751065	Tigger3b
hg38_rmsk_Tigger3b_range=chr3:82751066-82751720	Tigger3b
hg38_rmsk_L1MD_range=chr3:82751746-82751835	L1MD
hg38_rmsk_L1MC4a_range=chr3:82751851-82752046	L1MC4a
hg38_rmsk_L1MD1_range=chr3:82752039-82752244	L1MD1
hg38_rmsk_L1MD_range=chr3:82752308-82752352	L1MD
hg38_rmsk_AluJr4_range=chr3:82752353-82752664	AluJr4
hg38_rmsk_L1MD1_range=chr3:82752665-82752877	L1MD1
hg38_rmsk_MER2_range=chr3:82753037-82753270	MER2
hg38_rmsk_L1MD1_range=chr3:82753309-82754448	L1MD1
hg38_rmsk_MER20_range=chr3:82754449-82754650	MER20
hg38_rmsk_L1MD1_range=chr3:82754651-82755186	L1MD1
hg38_rmsk_MER63D_range=chr3:82755187-82755296	MER63D
hg38_rmsk_L1MD1_range=chr3:82755297-82756700	L1MD1
hg38_rmsk_MLT2A2_range=chr3:82758294-82758864	MLT2A2
hg38_rmsk_HERVL-int_range=chr3:82758865-82761232	HERVL-int
hg38_rmsk_HERVL-int_range=chr3:82761230-82761482	HERVL-int
hg38_rmsk_MLT2A1_range=chr3:82761483-82761927	MLT2A1
hg38_rmsk_HERVL-int_range=chr3:82761928-82762784	HERVL-int
hg38_rmsk_MLT2A2_range=chr3:82762785-82763332	MLT2A2
hg38_rmsk_MIRc_range=chr3:82763588-82763699	MIRc
hg38_rmsk_MADE2_range=chr3:82764232-82764271	MADE2
hg38_rmsk_A-rich_range=chr3:82765663-82765719	A-rich
hg38_rmsk_MIRc_range=chr3:82765791-82765853	MIRc
hg38_rmsk_MSTD_range=chr3:82765977-82766296	MSTD
hg38_rmsk_A-rich_range=chr3:82768565-82768604	A-rich
hg38_rmsk_MIR1_Amn_range=chr3:82769279-82769316	MIR1_Amn
hg38_rmsk_L2a_range=chr3:82769755-82770305	L2a
hg38_rmsk_L2a_range=chr3:82770336-82770542	L2a
hg38_rmsk_MER53_range=chr3:82770575-82770747	MER53
hg38_rmsk_L2a_range=chr3:82770871-82771418	L2a
hg38_rmsk_MSTD_range=chr3:82773138-82773559	MSTD
hg38_rmsk_HERVL-int_range=chr3:82774040-82774098	HERVL-int
hg38_rmsk_MLT2A2_range=chr3:82774099-82774132	MLT2A2
hg38_rmsk_AluSz_range=chr3:82774133-82774409	AluSz
hg38_rmsk_L1MA4_range=chr3:82774698-82775123	L1MA4
hg38_rmsk_L1MA4_range=chr3:82775127-82776437	L1MA4
hg38_rmsk_L1MA4_range=chr3:82776432-82777758	L1MA4
hg38_rmsk_AluY_range=chr3:82777759-82778064	AluY
hg38_rmsk_L1MA4_range=chr3:82778065-82778298	L1MA4
hg38_rmsk_AluYj4_range=chr3:82778305-82778616	AluYj4
hg38_rmsk_A-rich_range=chr3:82779757-82779811	A-rich
hg38_rmsk_THE1C_range=chr3:82779848-82780207	THE1C
hg38_rmsk_AluYj4_range=chr3:82780319-82780615	AluYj4
hg38_rmsk_MLT1L_range=chr3:82784571-82784754	MLT1L
hg38_rmsk_MIRb_range=chr3:82786071-82786130	MIRb
hg38_rmsk_L1MC4_range=chr3:82786328-82786943	L1MC4
hg38_rmsk_AluSz_range=chr3:82789456-82789701	AluSz
hg38_rmsk_MER52A_range=chr3:82790224-82791690	MER52A
hg38_rmsk_A-rich_range=chr3:82792027-82792053	A-rich
hg38_rmsk_L1M5_range=chr3:82792145-82792401	L1M5
hg38_rmsk_MIRb_range=chr3:82793042-82793197	MIRb
hg38_rmsk_L2c_range=chr3:82793225-82793301	L2c
hg38_rmsk_MER131_range=chr3:82793701-82793844	MER131
hg38_rmsk_L2a_range=chr3:82795197-82795303	L2a
hg38_rmsk_LTR16B1_range=chr3:82796724-82797109	LTR16B1
hg38_rmsk_L1ME1_range=chr3:82797115-82797264	L1ME1
hg38_rmsk_L1MEi_range=chr3:82797366-82797845	L1MEi
hg38_rmsk_MLT1N2_range=chr3:82797847-82797903	MLT1N2
hg38_rmsk_MLT1N2_range=chr3:82798074-82798282	MLT1N2
hg38_rmsk_AluSx1_range=chr3:82798379-82798686	AluSx1
hg38_rmsk_L2a_range=chr3:82799203-82799531	L2a
hg38_rmsk_L1ME1_range=chr3:82800292-82800461	L1ME1
hg38_rmsk_MLT1J-int_range=chr3:82800611-82800890	MLT1J-int
hg38_rmsk_MLT1J-int_range=chr3:82800885-82801003	MLT1J-int
hg38_rmsk_MER63A_range=chr3:82801004-82801202	MER63A
hg38_rmsk_MLT1J-int_range=chr3:82801203-82801267	MLT1J-int
hg38_rmsk_MLT1J-int_range=chr3:82801352-82801551	MLT1J-int
hg38_rmsk_L2a_range=chr3:82801626-82802072	L2a
hg38_rmsk_ERV3-16A3_I-int_range=chr3:82802254-82802452	ERV3-16A3_I-int
hg38_rmsk_MER20_range=chr3:82803263-82803456	MER20
hg38_rmsk_ERVL-E-int_range=chr3:82803462-82803711	ERVL-E-int
hg38_rmsk_AluSg7_range=chr3:82805406-82805709	AluSg7
hg38_rmsk_Tigger19b_range=chr3:82807391-82807468	Tigger19b
hg38_rmsk_L2a_range=chr3:82808163-82808310	L2a
hg38_rmsk_L1P5_range=chr3:82808403-82808505	L1P5
hg38_rmsk_L1M2_range=chr3:82808515-82808574	L1M2
hg38_rmsk_L1PB4_range=chr3:82808678-82809056	L1PB4
hg38_rmsk_L2a_range=chr3:82809183-82809315	L2a
hg38_rmsk_MLT1D_range=chr3:82809342-82809836	MLT1D
hg38_rmsk_L2a_range=chr3:82809843-82810070	L2a
hg38_rmsk_L2a_range=chr3:82810186-82810592	L2a
hg38_rmsk_AluJr4_range=chr3:82811007-82811303	AluJr4
hg38_rmsk_L1M4c_range=chr3:82811415-82812938	L1M4c
hg38_rmsk_L1P4_range=chr3:82812943-82813360	L1P4
hg38_rmsk_Tigger3_range=chr3:82813423-82814535	Tigger3
hg38_rmsk_L1M5_range=chr3:82814628-82814690	L1M5
hg38_rmsk_MER52D_range=chr3:82814691-82816000	MER52D
hg38_rmsk_L1M5_range=chr3:82816007-82816127	L1M5
hg38_rmsk_MLT1C_range=chr3:82816128-82816541	MLT1C
hg38_rmsk_L1M5_range=chr3:82816649-82816999	L1M5
hg38_rmsk_L2b_range=chr3:82817392-82817475	L2b
hg38_rmsk_MIR_range=chr3:82817600-82817815	MIR
hg38_rmsk_L2b_range=chr3:82817795-82817896	L2b
hg38_rmsk_MER5B_range=chr3:82818661-82818788	MER5B
hg38_rmsk_MLT1E2_range=chr3:82818996-82819443	MLT1E2
hg38_rmsk_AluSq2_range=chr3:82820720-82821023	AluSq2
hg38_rmsk_MER41A_range=chr3:82821034-82821113	MER41A
hg38_rmsk_L2_range=chr3:82821357-82821597	L2
hg38_rmsk_L2_range=chr3:82821633-82821832	L2
hg38_rmsk_MamRep1151_range=chr3:82822232-82822322	MamRep1151
hg38_rmsk_AluJr_range=chr3:82822323-82822627	AluJr
hg38_rmsk_MamRep1151_range=chr3:82822628-82822990	MamRep1151
hg38_rmsk_FLAM_A_range=chr3:82823665-82823770	FLAM_A
hg38_rmsk_L1ME1_range=chr3:82824105-82824263	L1ME1
hg38_rmsk_L1ME1_range=chr3:82824816-82826742	L1ME1
hg38_rmsk_MLT2B3_range=chr3:82826765-82827293	MLT2B3
hg38_rmsk_L1ME1_range=chr3:82827301-82827648	L1ME1
hg38_rmsk_L1ME1_range=chr3:82827795-82828396	L1ME1
hg38_rmsk_L3_range=chr3:82828976-82829267	L3
hg38_rmsk_L1PA11_range=chr3:82829871-82830301	L1PA11
hg38_rmsk_L1PA11_range=chr3:82830300-82832511	L1PA11
hg38_rmsk_AluYm1_range=chr3:82832516-82832831	AluYm1
hg38_rmsk_L1ME4c_range=chr3:82833792-82833991	L1ME4c
hg38_rmsk_MER70B_range=chr3:82834091-82834528	MER70B
hg38_rmsk_LTR78_range=chr3:82836138-82836422	LTR78
hg38_rmsk_LTR78_range=chr3:82836566-82836998	LTR78
hg38_rmsk_MIRb_range=chr3:82837117-82837275	MIRb
hg38_rmsk_MER30_range=chr3:82837675-82837892	MER30
hg38_rmsk_AluSq2_range=chr3:82838552-82838863	AluSq2
hg38_rmsk_AluY_range=chr3:82840343-82840592	AluY
hg38_rmsk_L1MA9_range=chr3:82840663-82841246	L1MA9
hg38_rmsk_L1M3_range=chr3:82841299-82841942	L1M3
hg38_rmsk_L1M3_range=chr3:82841914-82842134	L1M3
hg38_rmsk_L1M3_range=chr3:82842118-82842319	L1M3
hg38_rmsk_AluJr4_range=chr3:82842320-82842608	AluJr4
hg38_rmsk_L1M3_range=chr3:82842609-82842624	L1M3
hg38_rmsk_A-rich_range=chr3:82842625-82842792	A-rich
hg38_rmsk_L1M4_range=chr3:82842793-82843009	L1M4
hg38_rmsk_L1PA7_range=chr3:82842978-82843249	L1PA7
hg38_rmsk_L1PA7_range=chr3:82843247-82846815	L1PA7
hg38_rmsk_L1M3_range=chr3:82846791-82847011	L1M3
hg38_rmsk_A-rich_range=chr3:82847019-82847067	A-rich
hg38_rmsk_AluSx3_range=chr3:82847812-82848106	AluSx3
hg38_rmsk_L1P3_range=chr3:82848948-82849091	L1P3
hg38_rmsk_L1PA3_range=chr3:82849093-82849162	L1PA3
hg38_rmsk_LTR41B_range=chr3:82849473-82849653	LTR41B
hg38_rmsk_LTR40a_range=chr3:82851304-82851527	LTR40a
hg38_rmsk_GA-rich_range=chr3:82851530-82851625	GA-rich
hg38_rmsk_L2_range=chr3:82852296-82852370	L2
hg38_rmsk_MLT2B1_range=chr3:82852723-82853164	MLT2B1
hg38_rmsk_MamRep1151_range=chr3:82853438-82854088	MamRep1151
hg38_rmsk_MIR_range=chr3:82855092-82855270	MIR
hg38_rmsk_MER5B_range=chr3:82855277-82855368	MER5B
hg38_rmsk_AluSz_range=chr3:82855394-82855671	AluSz
hg38_rmsk_MLT1H_range=chr3:82856772-82856869	MLT1H
hg38_rmsk_MLT1H_range=chr3:82856893-82857042	MLT1H
hg38_rmsk_MSTD_range=chr3:82857474-82857846	MSTD
hg38_rmsk_UCON71_Crp_range=chr3:82859207-82859247	UCON71_Crp
hg38_rmsk_MER44A_range=chr3:82859361-82859587	MER44A
hg38_rmsk_AluYc_range=chr3:82859836-82860123	AluYc
hg38_rmsk_LTR16B2_range=chr3:82860761-82861237	LTR16B2
hg38_rmsk_AluJb_range=chr3:82861663-82861942	AluJb
hg38_rmsk_AluY_range=chr3:82861974-82862282	AluY
hg38_rmsk_AluYk11_range=chr3:82862422-82862472	AluYk11
hg38_rmsk_AluSz_range=chr3:82862501-82862806	AluSz
hg38_rmsk_L1M4a1_range=chr3:82863144-82863325	L1M4a1
hg38_rmsk_L1M4_range=chr3:82863361-82864681	L1M4
hg38_rmsk_MER3_range=chr3:82865392-82865575	MER3
hg38_rmsk_L1MD_range=chr3:82865666-82866449	L1MD
hg38_rmsk_THE1C_range=chr3:82866523-82866735	THE1C
hg38_rmsk_L1PA2_range=chr3:82866736-82867625	L1PA2
hg38_rmsk_L1M4_range=chr3:82867618-82868302	L1M4
hg38_rmsk_L1M4_range=chr3:82868338-82869331	L1M4
hg38_rmsk_AluSq2_range=chr3:82870009-82870310	AluSq2
hg38_rmsk_A-rich_range=chr3:82874213-82874274	A-rich
hg38_rmsk_MLT1E1_range=chr3:82874292-82874595	MLT1E1
hg38_rmsk_MLT1E1_range=chr3:82874626-82874735	MLT1E1
hg38_rmsk_L2_range=chr3:82874911-82875051	L2
hg38_rmsk_LTR26_range=chr3:82875333-82875912	LTR26
hg38_rmsk_L2_range=chr3:82876808-82877131	L2
hg38_rmsk_LTR82A_range=chr3:82879704-82880138	LTR82A
hg38_rmsk_LTR82A_range=chr3:82880197-82880544	LTR82A
hg38_rmsk_Charlie29a_range=chr3:82880838-82880932	Charlie29a
hg38_rmsk_L2a_range=chr3:82881456-82881523	L2a
hg38_rmsk_AluSx1_range=chr3:82881707-82881990	AluSx1
hg38_rmsk_MLT2C2_range=chr3:82883334-82883670	MLT2C2
hg38_rmsk_ERVL-B4-int_range=chr3:82883671-82883839	ERVL-B4-int
hg38_rmsk_ERVL-B4-int_range=chr3:82883855-82884031	ERVL-B4-int
hg38_rmsk_MLT2C1_range=chr3:82884043-82884130	MLT2C1
hg38_rmsk_MLT2D_range=chr3:82884145-82884217	MLT2D
hg38_rmsk_ERVL-B4-int_range=chr3:82884279-82885223	ERVL-B4-int
hg38_rmsk_AluSq2_range=chr3:82885227-82885537	AluSq2
hg38_rmsk_ERVL-B4-int_range=chr3:82885585-82886459	ERVL-B4-int
hg38_rmsk_AluSg_range=chr3:82886470-82886768	AluSg
hg38_rmsk_MLT1B-int_range=chr3:82886769-82887144	MLT1B-int
hg38_rmsk_MLT1B-int_range=chr3:82887138-82887306	MLT1B-int
hg38_rmsk_L1HS_range=chr3:82887507-82887773	L1HS
hg38_rmsk_MLT1B-int_range=chr3:82887809-82888169	MLT1B-int
hg38_rmsk_MSTD_range=chr3:82888204-82888534	MSTD
hg38_rmsk_MSTD_range=chr3:82888535-82888592	MSTD
hg38_rmsk_MLT1B_range=chr3:82888593-82888991	MLT1B
hg38_rmsk_MLT2B5_range=chr3:82890732-82891377	MLT2B5
hg38_rmsk_L2a_range=chr3:82892161-82892235	L2a
hg38_rmsk_L1ME3B_range=chr3:82892518-82892796	L1ME3B
hg38_rmsk_L1MEd_range=chr3:82893253-82893931	L1MEd
hg38_rmsk_MLT1F_range=chr3:82894252-82894435	MLT1F
hg38_rmsk_MamRep4096_range=chr3:82894756-82894823	MamRep4096
hg38_rmsk_L1ME3B_range=chr3:82894877-82895198	L1ME3B
hg38_rmsk_AluSp_range=chr3:82895562-82895851	AluSp
hg38_rmsk_MIRb_range=chr3:82900600-82900735	MIRb
hg38_rmsk_L1MA4_range=chr3:82900836-82901294	L1MA4
hg38_rmsk_L1M1_range=chr3:82901293-82901365	L1M1
hg38_rmsk_L1PA5_range=chr3:82901438-82902680	L1PA5
hg38_rmsk_L1PA5_range=chr3:82902669-82903388	L1PA5
hg38_rmsk_AluSx_range=chr3:82903392-82903690	AluSx
hg38_rmsk_MER94_range=chr3:82904186-82904305	MER94
hg38_rmsk_L1MCc_range=chr3:82905361-82905549	L1MCc
hg38_rmsk_L1PA5_range=chr3:82905647-82906977	L1PA5
hg38_rmsk_L1PA5_range=chr3:82906969-82908147	L1PA5
hg38_rmsk_L1PA6_range=chr3:82908264-82908324	L1PA6
hg38_rmsk_L1PA6_range=chr3:82908294-82908354	L1PA6
hg38_rmsk_L1PA5_range=chr3:82908324-82908384	L1PA5
hg38_rmsk_L1PA8_range=chr3:82908354-82908408	L1PA8
hg38_rmsk_L1PA5_range=chr3:82908384-82908444	L1PA5
hg38_rmsk_L1PA8_range=chr3:82908414-82908468	L1PA8
hg38_rmsk_L1PA6_range=chr3:82908474-82908560	L1PA6
hg38_rmsk_AluSq2_range=chr3:82909239-82909524	AluSq2
hg38_rmsk_A-rich_range=chr3:82909538-82909588	A-rich
hg38_rmsk_A-rich_range=chr3:82909634-82909666	A-rich
hg38_rmsk_MER117_range=chr3:82909766-82909944	MER117
hg38_rmsk_L1MA8_range=chr3:82910597-82910856	L1MA8
hg38_rmsk_MER46C_range=chr3:82911223-82911480	MER46C
hg38_rmsk_L1PA11_range=chr3:82911870-82912006	L1PA11
hg38_rmsk_MIRb_range=chr3:82912264-82912456	MIRb
hg38_rmsk_AluY_range=chr3:82913367-82913648	AluY
hg38_rmsk_Tigger1_range=chr3:82913651-82914253	Tigger1
hg38_rmsk_L1PA3_range=chr3:82914254-82914769	L1PA3
hg38_rmsk_Tigger1_range=chr3:82914770-82915020	Tigger1
hg38_rmsk_AluSz_range=chr3:82915021-82915308	AluSz
hg38_rmsk_Tigger1_range=chr3:82915551-82916110	Tigger1
hg38_rmsk_Tigger1_range=chr3:82917896-82918520	Tigger1
hg38_rmsk_L2_range=chr3:82920623-82920798	L2
hg38_rmsk_L2_range=chr3:82920821-82920906	L2
hg38_rmsk_L1M2_range=chr3:82921036-82922200	L1M2
hg38_rmsk_L1MA4_range=chr3:82922182-82922611	L1MA4
hg38_rmsk_L1MC3_range=chr3:82922636-82925826	L1MC3
hg38_rmsk_L1MC3_range=chr3:82925796-82926271	L1MC3
hg38_rmsk_L2b_range=chr3:82926442-82926496	L2b
hg38_rmsk_MIR_range=chr3:82928259-82928445	MIR
hg38_rmsk_UCON21_range=chr3:82929486-82929615	UCON21
hg38_rmsk_L1ME4a_range=chr3:82929746-82929918	L1ME4a
hg38_rmsk_L1MEf_range=chr3:82930253-82931234	L1MEf
hg38_rmsk_L1MEf_range=chr3:82931393-82931883	L1MEf
hg38_rmsk_L1PB2_range=chr3:82931884-82932425	L1PB2
hg38_rmsk_L1MEf_range=chr3:82932426-82933716	L1MEf
hg38_rmsk_L1M2_range=chr3:82933712-82933732	L1M2
hg38_rmsk_THE1B_range=chr3:82933733-82934085	THE1B
hg38_rmsk_L1M2_range=chr3:82934086-82934894	L1M2
hg38_rmsk_L1MA7_range=chr3:82934898-82935019	L1MA7
hg38_rmsk_MIRb_range=chr3:82935323-82935477	MIRb
hg38_rmsk_THE1B_range=chr3:82935781-82936136	THE1B
hg38_rmsk_Tigger13a_range=chr3:82936602-82936787	Tigger13a
hg38_rmsk_Tigger13a_range=chr3:82937008-82937145	Tigger13a
hg38_rmsk_MIR1_Amn_range=chr3:82938211-82938351	MIR1_Amn
hg38_rmsk_MamGypsy2-I_range=chr3:82938587-82938708	MamGypsy2-I
hg38_rmsk_LTR2752_range=chr3:82938757-82940508	LTR2752
hg38_rmsk_MamGypsy2-I_range=chr3:82940551-82940660	MamGypsy2-I
hg38_rmsk_MamGypsy2-I_range=chr3:82940887-82940937	MamGypsy2-I
hg38_rmsk_L1MEc_range=chr3:82942006-82942677	L1MEc
hg38_rmsk_L1MEc_range=chr3:82942892-82943189	L1MEc
hg38_rmsk_L1MEf_range=chr3:82943274-82943661	L1MEf
hg38_rmsk_L1MEf_range=chr3:82943663-82944640	L1MEf
hg38_rmsk_AluSq2_range=chr3:82945938-82946244	AluSq2
hg38_rmsk_Tigger3b_range=chr3:82946426-82947345	Tigger3b
hg38_rmsk_AluJb_range=chr3:82947365-82947571	AluJb
hg38_rmsk_Tigger3b_range=chr3:82947575-82947904	Tigger3b
hg38_rmsk_MamGypsy2-I_range=chr3:82949356-82949611	MamGypsy2-I
hg38_rmsk_L2_range=chr3:82950835-82950989	L2
hg38_rmsk_AluY_range=chr3:82950990-82951292	AluY
hg38_rmsk_L2_range=chr3:82951293-82951470	L2
hg38_rmsk_L1M4_range=chr3:82951471-82951689	L1M4
hg38_rmsk_L1MB7_range=chr3:82951723-82951797	L1MB7
hg38_rmsk_L1MB7_range=chr3:82951804-82951947	L1MB7
hg38_rmsk_L2_range=chr3:82951952-82952080	L2
hg38_rmsk_L1MB7_range=chr3:82952211-82952281	L1MB7
hg38_rmsk_Tigger1_range=chr3:82952282-82953828	Tigger1
hg38_rmsk_L1PA4_range=chr3:82953829-82954516	L1PA4
hg38_rmsk_Tigger1_range=chr3:82954517-82955305	Tigger1
hg38_rmsk_L1MB7_range=chr3:82955310-82956230	L1MB7
hg38_rmsk_L2_range=chr3:82956378-82956642	L2
hg38_rmsk_MIRb_range=chr3:82958673-82958793	MIRb
hg38_rmsk_MLT1J2_range=chr3:82959324-82959428	MLT1J2
hg38_rmsk_L1MA10_range=chr3:82959891-82960552	L1MA10
hg38_rmsk_L2b_range=chr3:82960862-82961012	L2b
hg38_rmsk_MIRc_range=chr3:82962322-82962447	MIRc
hg38_rmsk_MIRb_range=chr3:82962673-82962772	MIRb
hg38_rmsk_L1MB8_range=chr3:82964543-82964624	L1MB8
hg38_rmsk_L1ME1_range=chr3:82964654-82964865	L1ME1
hg38_rmsk_L1ME1_range=chr3:82964951-82965345	L1ME1
hg38_rmsk_L1ME1_range=chr3:82965442-82965693	L1ME1
hg38_rmsk_Kanga1_range=chr3:82966153-82966469	Kanga1
hg38_rmsk_L2a_range=chr3:82966584-82966697	L2a
hg38_rmsk_MamGypLTR2b_range=chr3:82967938-82967986	MamGypLTR2b
hg38_rmsk_L1PA5_range=chr3:82969191-82969635	L1PA5
hg38_rmsk_MSTA_range=chr3:82969673-82970022	MSTA
hg38_rmsk_MSTA_range=chr3:82970046-82970091	MSTA
hg38_rmsk_L1PA4_range=chr3:82970961-82971695	L1PA4
hg38_rmsk_L1P_range=chr3:82971809-82971837	L1P
hg38_rmsk_MLT1A0_range=chr3:82974350-82974412	MLT1A0
hg38_rmsk_MLT1A0_range=chr3:82974402-82974587	MLT1A0
hg38_rmsk_L4_A_Mam_range=chr3:82974789-82975253	L4_A_Mam
hg38_rmsk_AluSx_range=chr3:82975280-82975603	AluSx
hg38_rmsk_AluY_range=chr3:82976618-82976871	AluY
hg38_rmsk_L2a_range=chr3:82978361-82978626	L2a
hg38_rmsk_L2a_range=chr3:82979806-82980088	L2a
hg38_rmsk_Charlie10_range=chr3:82980089-82980340	Charlie10
hg38_rmsk_L2a_range=chr3:82980455-82980874	L2a
hg38_rmsk_MLT1E1A_range=chr3:82980875-82981457	MLT1E1A
hg38_rmsk_L2a_range=chr3:82981458-82981553	L2a
hg38_rmsk_LTR8_range=chr3:82981810-82982386	LTR8
hg38_rmsk_L1PA13_range=chr3:82982387-82982970	L1PA13
hg38_rmsk_LTR8_range=chr3:82983041-82983210	LTR8
hg38_rmsk_LTR33_range=chr3:82983211-82983437	LTR33
hg38_rmsk_MIRb_range=chr3:82984197-82984337	MIRb
hg38_rmsk_A-rich_range=chr3:82988848-82988890	A-rich
hg38_rmsk_L2_range=chr3:82989358-82989678	L2
hg38_rmsk_A-rich_range=chr3:82989779-82989813	A-rich
hg38_rmsk_L1PA17_range=chr3:82990782-82990833	L1PA17
hg38_rmsk_L1PA16_range=chr3:82992029-82992455	L1PA16
hg38_rmsk_L1MA3_range=chr3:82992458-82994317	L1MA3
hg38_rmsk_L1MA3_range=chr3:82994318-82994439	L1MA3
hg38_rmsk_L1MA3_range=chr3:82994440-82996114	L1MA3
hg38_rmsk_L1PA7_range=chr3:82996104-82996407	L1PA7
hg38_rmsk_L1PA7_range=chr3:82996405-82998090	L1PA7
hg38_rmsk_L1MA2_range=chr3:82998095-82998451	L1MA2
hg38_rmsk_L1PA16_range=chr3:82998456-82998580	L1PA16
hg38_rmsk_L1MB3_range=chr3:82999133-82999609	L1MB3
hg38_rmsk_OldhAT1_range=chr3:83000893-83000946	OldhAT1
hg38_rmsk_A-rich_range=chr3:83001144-83001207	A-rich
hg38_rmsk_MIRb_range=chr3:83001801-83001960	MIRb
hg38_rmsk_L2_range=chr3:83002347-83002623	L2
hg38_rmsk_MER31B_range=chr3:83004016-83004196	MER31B
hg38_rmsk_MER31B_range=chr3:83004234-83004380	MER31B
hg38_rmsk_L2b_range=chr3:83005247-83005367	L2b
hg38_rmsk_MER5A_range=chr3:83005769-83005822	MER5A
hg38_rmsk_MER5A_range=chr3:83005850-83005967	MER5A
hg38_rmsk_L1MC4_range=chr3:83006569-83007331	L1MC4
hg38_rmsk_MIRb_range=chr3:83007735-83007936	MIRb
hg38_rmsk_MER77B_range=chr3:83009100-83009342	MER77B
hg38_rmsk_MER115_range=chr3:83012561-83013056	MER115
hg38_rmsk_MIRb_range=chr3:83013183-83013311	MIRb
hg38_rmsk_MLT1B_range=chr3:83013971-83014013	MLT1B
hg38_rmsk_MLT2B3_range=chr3:83014017-83014523	MLT2B3
hg38_rmsk_MLT2B3_range=chr3:83014671-83014758	MLT2B3
hg38_rmsk_MLT1B_range=chr3:83014853-83015076	MLT1B
hg38_rmsk_MamGypLTR1d_range=chr3:83015467-83015588	MamGypLTR1d
hg38_rmsk_L1ME3B_range=chr3:83017629-83017750	L1ME3B
hg38_rmsk_A-rich_range=chr3:83018197-83018245	A-rich
hg38_rmsk_ERVL-E-int_range=chr3:83019239-83020032	ERVL-E-int
hg38_rmsk_ERVL-E-int_range=chr3:83020023-83020150	ERVL-E-int
hg38_rmsk_MLT1D_range=chr3:83020256-83020714	MLT1D
hg38_rmsk_L1M7_range=chr3:83020755-83020865	L1M7
hg38_rmsk_MamGyp-int_range=chr3:83020982-83021539	MamGyp-int
hg38_rmsk_L1MC4a_range=chr3:83021635-83022654	L1MC4a
hg38_rmsk_MLT1H_range=chr3:83023492-83023652	MLT1H
hg38_rmsk_AluJr_range=chr3:83024161-83024461	AluJr
hg38_rmsk_Tigger3c_range=chr3:83024873-83024973	Tigger3c
hg38_rmsk_Tigger3b_range=chr3:83024986-83025936	Tigger3b
hg38_rmsk_MLT1D_range=chr3:83026817-83027271	MLT1D
hg38_rmsk_MIR_range=chr3:83027978-83028133	MIR
hg38_rmsk_L1PA16_range=chr3:83028555-83031495	L1PA16
hg38_rmsk_LTR33B_range=chr3:83033743-83033890	LTR33B
hg38_rmsk_MER52D_range=chr3:83034769-83035907	MER52D
hg38_rmsk_L2_range=chr3:83037483-83037805	L2
hg38_rmsk_L1HS_range=chr3:83037814-83038407	L1HS
hg38_rmsk_L1HS_range=chr3:83038408-83039420	L1HS
hg38_rmsk_L2_range=chr3:83039421-83039626	L2
hg38_rmsk_MER4D0_range=chr3:83039651-83040228	MER4D0
hg38_rmsk_L1MEj_range=chr3:83040698-83041185	L1MEj
hg38_rmsk_MamRTE1_range=chr3:83041414-83041489	MamRTE1
hg38_rmsk_AluSz6_range=chr3:83042580-83042673	AluSz6
hg38_rmsk_MIR_range=chr3:83043682-83043879	MIR
hg38_rmsk_L2_range=chr3:83046158-83046211	L2
hg38_rmsk_L1ME3A_range=chr3:83046781-83046991	L1ME3A
hg38_rmsk_L1ME3A_range=chr3:83047059-83047284	L1ME3A
hg38_rmsk_L1M4_range=chr3:83047276-83047807	L1M4
hg38_rmsk_L1ME3A_range=chr3:83047904-83048430	L1ME3A
hg38_rmsk_MER44B_range=chr3:83048431-83048963	MER44B
hg38_rmsk_L1ME3A_range=chr3:83048964-83049291	L1ME3A
hg38_rmsk_L2_range=chr3:83049294-83049638	L2
hg38_rmsk_L1MEc_range=chr3:83050205-83050553	L1MEc
hg38_rmsk_L1MEc_range=chr3:83053597-83053874	L1MEc
hg38_rmsk_Alu_range=chr3:83054283-83054371	Alu
hg38_rmsk_L1MEc_range=chr3:83054381-83055093	L1MEc
hg38_rmsk_L1M5_range=chr3:83055184-83056059	L1M5
hg38_rmsk_A-rich_range=chr3:83056110-83056148	A-rich
hg38_rmsk_Tigger3a_range=chr3:83057954-83058169	Tigger3a
hg38_rmsk_MER1B_range=chr3:83058170-83058513	MER1B
hg38_rmsk_Tigger3a_range=chr3:83058514-83058628	Tigger3a
hg38_rmsk_LTR68_range=chr3:83058650-83058925	LTR68
hg38_rmsk_MSTC_range=chr3:83059727-83060120	MSTC
hg38_rmsk_THE1B_range=chr3:83060121-83060478	THE1B
hg38_rmsk_THE1B-int_range=chr3:83060479-83062043	THE1B-int
hg38_rmsk_THE1B_range=chr3:83062046-83062400	THE1B
hg38_rmsk_MSTC_range=chr3:83062401-83062440	MSTC
hg38_rmsk_MLT1B_range=chr3:83063045-83063458	MLT1B
hg38_rmsk_MLT1B-int_range=chr3:83063459-83063961	MLT1B-int
hg38_rmsk_MLT1-int_range=chr3:83064210-83064274	MLT1-int
hg38_rmsk_MLT1B-int_range=chr3:83064280-83065019	MLT1B-int
hg38_rmsk_MLT1B_range=chr3:83065087-83065353	MLT1B
hg38_rmsk_MER77B_range=chr3:83065845-83066513	MER77B
hg38_rmsk_MLT2C1_range=chr3:83066733-83066929	MLT2C1
hg38_rmsk_L1PA7_range=chr3:83066932-83067665	L1PA7
hg38_rmsk_AluSg_range=chr3:83067666-83067973	AluSg
hg38_rmsk_L1PA7_range=chr3:83067974-83068229	L1PA7
hg38_rmsk_MLT2C1_range=chr3:83068259-83068344	MLT2C1
hg38_rmsk_MIR_range=chr3:83068389-83068435	MIR
hg38_rmsk_L1PA10_range=chr3:83068452-83068657	L1PA10
hg38_rmsk_L1M5_range=chr3:83068703-83069074	L1M5
hg38_rmsk_L1PA13_range=chr3:83069211-83069615	L1PA13
hg38_rmsk_L1PA13_range=chr3:83069621-83069914	L1PA13
hg38_rmsk_L1PA16_range=chr3:83070038-83075702	L1PA16
hg38_rmsk_L1MA4_range=chr3:83075702-83076224	L1MA4
hg38_rmsk_AluJo_range=chr3:83076225-83076383	AluJo
hg38_rmsk_L1MA4_range=chr3:83076384-83077719	L1MA4
hg38_rmsk_L1MB4_range=chr3:83077734-83077783	L1MB4
hg38_rmsk_L1M5_range=chr3:83077940-83078393	L1M5
hg38_rmsk_Tigger3b_range=chr3:83079261-83080437	Tigger3b
hg38_rmsk_AluJr_range=chr3:83081285-83081408	AluJr
hg38_rmsk_THE1D_range=chr3:83081459-83081822	THE1D
hg38_rmsk_L1M5_range=chr3:83082025-83082606	L1M5
hg38_rmsk_ERVL-B4-int_range=chr3:83082841-83083308	ERVL-B4-int
hg38_rmsk_L1PB4_range=chr3:83083311-83083776	L1PB4
hg38_rmsk_L1PB4_range=chr3:83083819-83084699	L1PB4
hg38_rmsk_MLT1E1A_range=chr3:83084711-83085097	MLT1E1A
hg38_rmsk_MLT1E1A_range=chr3:83085186-83085316	MLT1E1A
hg38_rmsk_L1MD_range=chr3:83085572-83085734	L1MD
hg38_rmsk_MLT2A2_range=chr3:83086467-83086994	MLT2A2
hg38_rmsk_MLT2A2_range=chr3:83087077-83087111	MLT2A2
hg38_rmsk_Tigger17a_range=chr3:83088080-83088711	Tigger17a
hg38_rmsk_Penelope1_Vert_range=chr3:83088876-83088928	Penelope1_Vert
hg38_rmsk_L1M5_range=chr3:83089138-83089370	L1M5
hg38_rmsk_MSTB_range=chr3:83089630-83090012	MSTB
hg38_rmsk_L1M5_range=chr3:83090068-83090811	L1M5
hg38_rmsk_L1M5_range=chr3:83090823-83091417	L1M5
hg38_rmsk_MLT1B_range=chr3:83092506-83092833	MLT1B
hg38_rmsk_MER77B_range=chr3:83093218-83093315	MER77B
hg38_rmsk_MER77B_range=chr3:83093357-83093558	MER77B
hg38_rmsk_AluJb_range=chr3:83093798-83093924	AluJb
hg38_rmsk_AluJb_range=chr3:83094132-83094256	AluJb
hg38_rmsk_ERV3-16A3_I-int_range=chr3:83094631-83094913	ERV3-16A3_I-int
hg38_rmsk_L1ME3A_range=chr3:83095345-83095419	L1ME3A
hg38_rmsk_L1ME3A_range=chr3:83095703-83095937	L1ME3A
hg38_rmsk_MLT2C2_range=chr3:83096191-83096568	MLT2C2
hg38_rmsk_MLT1C_range=chr3:83096681-83097048	MLT1C
hg38_rmsk_AluSx_range=chr3:83097049-83097365	AluSx
hg38_rmsk_MLT1C_range=chr3:83097366-83097452	MLT1C
hg38_rmsk_THE1C_range=chr3:83099016-83099371	THE1C
hg38_rmsk_MLT1I_range=chr3:83100554-83100625	MLT1I
hg38_rmsk_L1PA4_range=chr3:83100852-83101117	L1PA4
hg38_rmsk_L1PA4_range=chr3:83101115-83101869	L1PA4
hg38_rmsk_L1PA5_range=chr3:83101880-83101955	L1PA5
hg38_rmsk_AluSq_range=chr3:83103546-83103832	AluSq
hg38_rmsk_MER31A_range=chr3:83103872-83104320	MER31A
hg38_rmsk_AluSx1_range=chr3:83105765-83105966	AluSx1
hg38_rmsk_A-rich_range=chr3:83106814-83106888	A-rich
hg38_rmsk_L1PA7_range=chr3:83107699-83112599	L1PA7
hg38_rmsk_AluSx_range=chr3:83117034-83117169	AluSx
hg38_rmsk_AluSg_range=chr3:83117170-83117471	AluSg
hg38_rmsk_L1MC5a_range=chr3:83117483-83117650	L1MC5a
hg38_rmsk_L1PA13_range=chr3:83118250-83118434	L1PA13
hg38_rmsk_AluSz_range=chr3:83118577-83118756	AluSz
hg38_rmsk_AluSq_range=chr3:83119530-83119840	AluSq
hg38_rmsk_AluSx3_range=chr3:83120025-83120308	AluSx3
hg38_rmsk_AluSp_range=chr3:83121230-83121536	AluSp
hg38_rmsk_LTR68_range=chr3:83122062-83122219	LTR68
hg38_rmsk_L1MD2_range=chr3:83122372-83122744	L1MD2
hg38_rmsk_L1MD2_range=chr3:83122797-83123905	L1MD2
hg38_rmsk_L2_range=chr3:83124136-83124567	L2
hg38_rmsk_L1ME3G_range=chr3:83126193-83126285	L1ME3G
hg38_rmsk_MLT2F_range=chr3:83126423-83126448	MLT2F
hg38_rmsk_MSTA_range=chr3:83126449-83126821	MSTA
hg38_rmsk_MLT2F_range=chr3:83126822-83127156	MLT2F
hg38_rmsk_MLT2F_range=chr3:83127279-83127330	MLT2F
hg38_rmsk_MER5A_range=chr3:83127391-83127560	MER5A
hg38_rmsk_AluJb_range=chr3:83128083-83128196	AluJb
hg38_rmsk_L1PA10_range=chr3:83129509-83129798	L1PA10
hg38_rmsk_Tigger5b_range=chr3:83130701-83130783	Tigger5b
hg38_rmsk_Tigger5b_range=chr3:83130851-83130930	Tigger5b
hg38_rmsk_MLT1H2_range=chr3:83135780-83136074	MLT1H2
hg38_rmsk_MLT1H2_range=chr3:83136059-83136238	MLT1H2
hg38_rmsk_L2_range=chr3:83137294-83137940	L2
hg38_rmsk_MLT1I_range=chr3:83138230-83138311	MLT1I
hg38_rmsk_L1P1_range=chr3:83138541-83138601	L1P1
hg38_rmsk_L1PA4_range=chr3:83138602-83138788	L1PA4
hg38_rmsk_LTR78B_range=chr3:83139094-83139328	LTR78B
hg38_rmsk_LTR78B_range=chr3:83139546-83139699	LTR78B
hg38_rmsk_L1ME1_range=chr3:83141757-83142307	L1ME1
hg38_rmsk_L1ME1_range=chr3:83142353-83142847	L1ME1
hg38_rmsk_MER46C_range=chr3:83142937-83143165	MER46C
hg38_rmsk_MLT1B_range=chr3:83143322-83143461	MLT1B
hg38_rmsk_L2a_range=chr3:83143952-83144254	L2a
hg38_rmsk_MER89_range=chr3:83144525-83144986	MER89
hg38_rmsk_L2_range=chr3:83145016-83146029	L2
hg38_rmsk_MIR_range=chr3:83146275-83146348	MIR
hg38_rmsk_MLT1B_range=chr3:83146521-83146920	MLT1B
hg38_rmsk_L2-3_Crp_range=chr3:83147967-83148124	L2-3_Crp
hg38_rmsk_L2_range=chr3:83148460-83148535	L2
hg38_rmsk_L2a_range=chr3:83148654-83149017	L2a
hg38_rmsk_L2a_range=chr3:83149032-83149559	L2a
hg38_rmsk_L1MC5_range=chr3:83149586-83150965	L1MC5
hg38_rmsk_L1MC5_range=chr3:83150977-83151443	L1MC5
hg38_rmsk_L1ME1_range=chr3:83152721-83153150	L1ME1
hg38_rmsk_MLT1I-int_range=chr3:83154029-83154141	MLT1I-int
hg38_rmsk_MLT1I_range=chr3:83154214-83154400	MLT1I
hg38_rmsk_MSTB1_range=chr3:83154531-83154757	MSTB1
hg38_rmsk_MSTB1_range=chr3:83154898-83155108	MSTB1
hg38_rmsk_AluJr_range=chr3:83155212-83155497	AluJr
hg38_rmsk_MLT1A_range=chr3:83155808-83155881	MLT1A
hg38_rmsk_MLT1A1_range=chr3:83155903-83156218	MLT1A1
hg38_rmsk_MER5A_range=chr3:83156219-83156361	MER5A
hg38_rmsk_MIR_range=chr3:83157480-83157601	MIR
hg38_rmsk_L1ME3_range=chr3:83158351-83158679	L1ME3
hg38_rmsk_Tigger5b_range=chr3:83160012-83160100	Tigger5b
hg38_rmsk_A-rich_range=chr3:83160440-83160483	A-rich
hg38_rmsk_AluSx_range=chr3:83160777-83161058	AluSx
hg38_rmsk_LTR80A_range=chr3:83161360-83161867	LTR80A
hg38_rmsk_L2b_range=chr3:83163002-83163083	L2b
hg38_rmsk_MLT1E1A_range=chr3:83163786-83164153	MLT1E1A
hg38_rmsk_MLT1E1A_range=chr3:83164284-83164420	MLT1E1A
hg38_rmsk_L1M4_range=chr3:83164588-83164828	L1M4
hg38_rmsk_AluSz6_range=chr3:83164829-83165082	AluSz6
hg38_rmsk_L1M4_range=chr3:83165120-83165173	L1M4
hg38_rmsk_L1M4_range=chr3:83165167-83167295	L1M4
hg38_rmsk_L1MEg_range=chr3:83167312-83167379	L1MEg
hg38_rmsk_L1MEg_range=chr3:83167409-83168473	L1MEg
hg38_rmsk_L1MC4_range=chr3:83168646-83169035	L1MC4
hg38_rmsk_MIRc_range=chr3:83169090-83169207	MIRc
hg38_rmsk_L1MC4_range=chr3:83169283-83169618	L1MC4
hg38_rmsk_MamRTE1_range=chr3:83171157-83171479	MamRTE1
hg38_rmsk_MLT1I_range=chr3:83173035-83173124	MLT1I
hg38_rmsk_A-rich_range=chr3:83175515-83175574	A-rich
hg38_rmsk_L1MDa_range=chr3:83175883-83177322	L1MDa
hg38_rmsk_AluJr_range=chr3:83177323-83177513	AluJr
hg38_rmsk_AluY_range=chr3:83177514-83177811	AluY
hg38_rmsk_AluJr_range=chr3:83177812-83177930	AluJr
hg38_rmsk_L1MDa_range=chr3:83177931-83178377	L1MDa
hg38_rmsk_THE1A_range=chr3:83178378-83178726	THE1A
hg38_rmsk_L1MDa_range=chr3:83178727-83179403	L1MDa
hg38_rmsk_L1MDa_range=chr3:83179442-83180304	L1MDa
hg38_rmsk_L1PREC2_range=chr3:83182526-83183245	L1PREC2
hg38_rmsk_THE1B-int_range=chr3:83183271-83184482	THE1B-int
hg38_rmsk_THE1B_range=chr3:83184483-83184848	THE1B
hg38_rmsk_L1PA7_range=chr3:83185035-83186570	L1PA7
hg38_rmsk_AluJr_range=chr3:83186587-83186898	AluJr
hg38_rmsk_MER5A_range=chr3:83188388-83188487	MER5A
hg38_rmsk_MER5A_range=chr3:83188518-83188596	MER5A
hg38_rmsk_MER57E1_range=chr3:83189593-83189913	MER57E1
hg38_rmsk_LTR49-int_range=chr3:83189931-83190097	LTR49-int
hg38_rmsk_AluSz6_range=chr3:83190098-83190433	AluSz6
hg38_rmsk_LTR49-int_range=chr3:83190434-83190610	LTR49-int
hg38_rmsk_LTR49-int_range=chr3:83190611-83192627	LTR49-int
hg38_rmsk_AluY_range=chr3:83194180-83194477	AluY
hg38_rmsk_L2c_range=chr3:83195329-83195439	L2c
hg38_rmsk_MLT1A0-int_range=chr3:83196339-83196468	MLT1A0-int
hg38_rmsk_MLT1A0-int_range=chr3:83196523-83197557	MLT1A0-int
hg38_rmsk_MLT1A0_range=chr3:83197576-83197670	MLT1A0
hg38_rmsk_MLT1A0_range=chr3:83197902-83198261	MLT1A0
hg38_rmsk_L2b_range=chr3:83199875-83199984	L2b
hg38_rmsk_MLT1J_range=chr3:83200703-83200855	MLT1J
hg38_rmsk_MLT2D_range=chr3:83201024-83201118	MLT2D
hg38_rmsk_L1MA9_range=chr3:83201138-83201283	L1MA9
hg38_rmsk_MLT2D_range=chr3:83201301-83201584	MLT2D
hg38_rmsk_MLT1H_range=chr3:83202151-83202485	MLT1H
hg38_rmsk_L2b_range=chr3:83204641-83205114	L2b
hg38_rmsk_L1M2_range=chr3:83205410-83206065	L1M2
hg38_rmsk_AluJb_range=chr3:83206098-83206407	AluJb
hg38_rmsk_MLT2B2_range=chr3:83209912-83210414	MLT2B2
hg38_rmsk_MIRb_range=chr3:83210936-83211029	MIRb
hg38_rmsk_L1MA9_range=chr3:83212919-83213077	L1MA9
hg38_rmsk_L2a_range=chr3:83213687-83214887	L2a
hg38_rmsk_L1MC1_range=chr3:83214888-83215430	L1MC1
hg38_rmsk_L2a_range=chr3:83215431-83215534	L2a
hg38_rmsk_L1MD_range=chr3:83215538-83215744	L1MD
hg38_rmsk_L2a_range=chr3:83215759-83216416	L2a
hg38_rmsk_LTR12C_range=chr3:83216894-83217701	LTR12C
hg38_rmsk_LTR12C_range=chr3:83217684-83219179	LTR12C
hg38_rmsk_MIR_range=chr3:83219471-83219584	MIR
hg38_rmsk_AluSz6_range=chr3:83219585-83219870	AluSz6
hg38_rmsk_MIR_range=chr3:83219871-83220004	MIR
hg38_rmsk_MIRb_range=chr3:83220376-83220619	MIRb
hg38_rmsk_L1PA15_range=chr3:83221877-83222024	L1PA15
hg38_rmsk_A-rich_range=chr3:83222588-83222635	A-rich
hg38_rmsk_MIR_range=chr3:83225817-83226035	MIR
hg38_rmsk_L3_range=chr3:83226342-83226907	L3
hg38_rmsk_L1M7_range=chr3:83227380-83227617	L1M7
hg38_rmsk_L1M7_range=chr3:83227842-83228107	L1M7
hg38_rmsk_L1M7_range=chr3:83228337-83228680	L1M7
hg38_rmsk_A-rich_range=chr3:83228942-83229017	A-rich
hg38_rmsk_L1MB8_range=chr3:83229249-83229315	L1MB8
hg38_rmsk_AluJr_range=chr3:83229321-83229409	AluJr
hg38_rmsk_A-rich_range=chr3:83229796-83229858	A-rich
hg38_rmsk_L1ME4b_range=chr3:83229863-83229953	L1ME4b
hg38_rmsk_L1MC5a_range=chr3:83229958-83230414	L1MC5a
hg38_rmsk_L1ME4b_range=chr3:83230434-83230668	L1ME4b
hg38_rmsk_LTR54B_range=chr3:83230801-83231271	LTR54B
hg38_rmsk_LTR85c_range=chr3:83231599-83231731	LTR85c
hg38_rmsk_MIRb_range=chr3:83232084-83232191	MIRb
hg38_rmsk_L1MEc_range=chr3:83232495-83233176	L1MEc
hg38_rmsk_L1MEc_range=chr3:83233261-83233832	L1MEc
hg38_rmsk_L2_range=chr3:83234134-83234326	L2
hg38_rmsk_Tigger1a_Art_range=chr3:83235294-83235515	Tigger1a_Art
hg38_rmsk_Tigger1a_Art_range=chr3:83235505-83235660	Tigger1a_Art
hg38_rmsk_MIRb_range=chr3:83235666-83235830	MIRb
hg38_rmsk_L2_range=chr3:83235991-83236364	L2
hg38_rmsk_L2c_range=chr3:83236752-83237055	L2c
hg38_rmsk_AluY_range=chr3:83240091-83240381	AluY
hg38_rmsk_L2_range=chr3:83240627-83240683	L2
hg38_rmsk_MIR_range=chr3:83241069-83241203	MIR
hg38_rmsk_L1M5_range=chr3:83241277-83241585	L1M5
hg38_rmsk_L1MD_range=chr3:83242042-83242650	L1MD
hg38_rmsk_L1MA9_range=chr3:83243154-83243261	L1MA9
hg38_rmsk_L1MA9_range=chr3:83243262-83243602	L1MA9
hg38_rmsk_L1PA7_range=chr3:83243847-83248362	L1PA7
hg38_rmsk_AluJb_range=chr3:83248681-83248982	AluJb
hg38_rmsk_LTR78B_range=chr3:83249945-83250133	LTR78B
hg38_rmsk_AluSx_range=chr3:83250379-83250682	AluSx
hg38_rmsk_MLT1I_range=chr3:83250880-83250997	MLT1I
hg38_rmsk_L1MD_range=chr3:83251228-83251420	L1MD
hg38_rmsk_AluJb_range=chr3:83251485-83251684	AluJb
hg38_rmsk_AluJb_range=chr3:83251719-83251834	AluJb
hg38_rmsk_AluY_range=chr3:83253806-83254094	AluY
hg38_rmsk_FRAM_range=chr3:83254823-83254984	FRAM
hg38_rmsk_L2b_range=chr3:83258823-83258885	L2b
hg38_rmsk_MIRb_range=chr3:83261531-83261698	MIRb
hg38_rmsk_L1M4_range=chr3:83262073-83262398	L1M4
hg38_rmsk_MER1B_range=chr3:83262399-83262734	MER1B
hg38_rmsk_L1M4_range=chr3:83262735-83263668	L1M4
hg38_rmsk_AluJb_range=chr3:83263669-83264017	AluJb
hg38_rmsk_L1M4_range=chr3:83264018-83267079	L1M4
hg38_rmsk_MLT1C_range=chr3:83267130-83267592	MLT1C
hg38_rmsk_MLT1C-int_range=chr3:83267595-83268646	MLT1C-int
hg38_rmsk_MLT1C_range=chr3:83268647-83268771	MLT1C
hg38_rmsk_L1PA16_range=chr3:83268773-83270771	L1PA16
hg38_rmsk_MLT1C_range=chr3:83270776-83271067	MLT1C
hg38_rmsk_MIR_range=chr3:83271132-83271356	MIR
hg38_rmsk_MLT1A0_range=chr3:83271897-83271997	MLT1A0
hg38_rmsk_THE1A_range=chr3:83274146-83274506	THE1A
hg38_rmsk_AluSp_range=chr3:83274804-83275109	AluSp
hg38_rmsk_AluSp_range=chr3:83275113-83275249	AluSp
hg38_rmsk_MSTD_range=chr3:83276655-83276974	MSTD
hg38_rmsk_MLT1A0_range=chr3:83278262-83278611	MLT1A0
hg38_rmsk_L1MEd_range=chr3:83278631-83279377	L1MEd
hg38_rmsk_L1ME3G_range=chr3:83279650-83279725	L1ME3G
hg38_rmsk_MER57D_range=chr3:83279740-83280037	MER57D
hg38_rmsk_THE1A_range=chr3:83280047-83280401	THE1A
hg38_rmsk_THE1A-int_range=chr3:83280402-83281940	THE1A-int
hg38_rmsk_THE1A_range=chr3:83281941-83282153	THE1A
hg38_rmsk_L1MA4_range=chr3:83282158-83283847	L1MA4
hg38_rmsk_L1M2_range=chr3:83283853-83284225	L1M2
hg38_rmsk_MER57A-int_range=chr3:83285091-83285206	MER57A-int
hg38_rmsk_MLT1A1_range=chr3:83285207-83285566	MLT1A1
hg38_rmsk_MER57A-int_range=chr3:83285567-83285651	MER57A-int
hg38_rmsk_MER57A-int_range=chr3:83285679-83285913	MER57A-int
hg38_rmsk_MER34B-int_range=chr3:83285947-83287936	MER34B-int
hg38_rmsk_MER4A1_range=chr3:83287937-83288055	MER4A1
hg38_rmsk_MER4A1_range=chr3:83288118-83288466	MER4A1
hg38_rmsk_MER4-int_range=chr3:83288470-83288673	MER4-int
hg38_rmsk_L1PA6_range=chr3:83288788-83290079	L1PA6
hg38_rmsk_L1PA6_range=chr3:83290079-83292395	L1PA6
hg38_rmsk_MER34B-int_range=chr3:83292528-83292569	MER34B-int
hg38_rmsk_AluSz_range=chr3:83292570-83292860	AluSz
hg38_rmsk_MER34B-int_range=chr3:83292861-83293100	MER34B-int
hg38_rmsk_L1PB4_range=chr3:83293129-83293434	L1PB4
hg38_rmsk_AluY_range=chr3:83293435-83293732	AluY
hg38_rmsk_L1PB4_range=chr3:83293733-83294409	L1PB4
hg38_rmsk_AluSg_range=chr3:83294410-83294705	AluSg
hg38_rmsk_L1PB4_range=chr3:83294706-83296656	L1PB4
hg38_rmsk_L1ME1_range=chr3:83296651-83297428	L1ME1
hg38_rmsk_L1M4b_range=chr3:83297496-83297639	L1M4b
hg38_rmsk_L1M4b_range=chr3:83297735-83298220	L1M4b
hg38_rmsk_LTR16B2_range=chr3:83298237-83298386	LTR16B2
hg38_rmsk_L1M4b_range=chr3:83298752-83299057	L1M4b
hg38_rmsk_L1MC1_range=chr3:83299058-83299794	L1MC1
hg38_rmsk_L1M4b_range=chr3:83299904-83300298	L1M4b
hg38_rmsk_Tigger7_range=chr3:83300951-83301059	Tigger7
hg38_rmsk_Tigger7_range=chr3:83301073-83301203	Tigger7
hg38_rmsk_MER44A_range=chr3:83301233-83301391	MER44A
hg38_rmsk_AluSx1_range=chr3:83301796-83302086	AluSx1
hg38_rmsk_G-rich_range=chr3:83302249-83302284	G-rich
hg38_rmsk_MIRb_range=chr3:83302479-83302606	MIRb
hg38_rmsk_MER21A_range=chr3:83302623-83303131	MER21A
hg38_rmsk_MER21A_range=chr3:83303137-83303318	MER21A
hg38_rmsk_HERV16-int_range=chr3:83303323-83303445	HERV16-int
hg38_rmsk_HERV16-int_range=chr3:83303467-83303667	HERV16-int
hg38_rmsk_MLT1C_range=chr3:83303819-83303890	MLT1C
hg38_rmsk_AluYm1_range=chr3:83303891-83304183	AluYm1
hg38_rmsk_MLT1C_range=chr3:83304184-83304602	MLT1C
hg38_rmsk_HERV16-int_range=chr3:83304605-83304806	HERV16-int
hg38_rmsk_HERV16-int_range=chr3:83305275-83305556	HERV16-int
hg38_rmsk_L1PA5_range=chr3:83305643-83306114	L1PA5
hg38_rmsk_LTR16_range=chr3:83306233-83306364	LTR16
hg38_rmsk_Charlie16a_range=chr3:83307036-83307141	Charlie16a
hg38_rmsk_L2_range=chr3:83307187-83307384	L2
hg38_rmsk_L1MEc_range=chr3:83309777-83310098	L1MEc
hg38_rmsk_L1MEc_range=chr3:83310071-83312188	L1MEc
hg38_rmsk_MLT1J_range=chr3:83312206-83312495	MLT1J
hg38_rmsk_L2_range=chr3:83312580-83312739	L2
hg38_rmsk_L1PB1_range=chr3:83312958-83313320	L1PB1
hg38_rmsk_L1PB1_range=chr3:83313394-83313772	L1PB1
hg38_rmsk_L1MEc_range=chr3:83313796-83313977	L1MEc
hg38_rmsk_L1MA7_range=chr3:83313978-83314053	L1MA7
hg38_rmsk_L1MEc_range=chr3:83314054-83314324	L1MEc
hg38_rmsk_MSTD_range=chr3:83314325-83314709	MSTD
hg38_rmsk_L1MEc_range=chr3:83314710-83314910	L1MEc
hg38_rmsk_L1ME1_range=chr3:83314922-83315323	L1ME1
hg38_rmsk_AluY_range=chr3:83315324-83315633	AluY
hg38_rmsk_L1ME1_range=chr3:83315634-83315999	L1ME1
hg38_rmsk_L1PA16_range=chr3:83316072-83316285	L1PA16
hg38_rmsk_L1MD_range=chr3:83316289-83316894	L1MD
hg38_rmsk_AluYm1_range=chr3:83316999-83317288	AluYm1
hg38_rmsk_MER54A_range=chr3:83317289-83318173	MER54A
hg38_rmsk_L1MD_range=chr3:83318196-83318507	L1MD
hg38_rmsk_L1MCc_range=chr3:83318538-83318812	L1MCc
hg38_rmsk_MER4E_range=chr3:83318813-83319546	MER4E
hg38_rmsk_L1MCc_range=chr3:83319581-83319784	L1MCc
hg38_rmsk_L1MCc_range=chr3:83319872-83320240	L1MCc
hg38_rmsk_L1MCc_range=chr3:83320389-83320748	L1MCc
hg38_rmsk_L1MEg_range=chr3:83320764-83320919	L1MEg
hg38_rmsk_L1MEi_range=chr3:83321263-83321477	L1MEi
hg38_rmsk_AluJr4_range=chr3:83321480-83321742	AluJr4
hg38_rmsk_L1M1_range=chr3:83322695-83324819	L1M1
hg38_rmsk_MIR_range=chr3:83325132-83325256	MIR
hg38_rmsk_AluSx_range=chr3:83326173-83326427	AluSx
hg38_rmsk_L1PA8_range=chr3:83326786-83327078	L1PA8
hg38_rmsk_AluY_range=chr3:83327079-83327377	AluY
hg38_rmsk_L1PA8_range=chr3:83327378-83327745	L1PA8
hg38_rmsk_AluYk12_range=chr3:83327864-83328166	AluYk12
hg38_rmsk_GA-rich_range=chr3:83328619-83328693	GA-rich
hg38_rmsk_OldhAT1_range=chr3:83328925-83329079	OldhAT1
hg38_rmsk_LTR40A1_range=chr3:83329634-83330010	LTR40A1
hg38_rmsk_AluJb_range=chr3:83330776-83331063	AluJb
hg38_rmsk_L3_range=chr3:83331540-83331628	L3
hg38_rmsk_AluY_range=chr3:83332204-83332506	AluY
hg38_rmsk_L1M4a1_range=chr3:83333765-83334114	L1M4a1
hg38_rmsk_L1M4a1_range=chr3:83334548-83335397	L1M4a1
hg38_rmsk_L2c_range=chr3:83335462-83335577	L2c
hg38_rmsk_MLT1I_range=chr3:83335777-83335856	MLT1I
hg38_rmsk_L2c_range=chr3:83336119-83336189	L2c
hg38_rmsk_MADE1_range=chr3:83337243-83337284	MADE1
hg38_rmsk_AluJr_range=chr3:83337591-83337873	AluJr
hg38_rmsk_AluSz6_range=chr3:83338879-83339183	AluSz6
hg38_rmsk_L1MA9_range=chr3:83339351-83339403	L1MA9
hg38_rmsk_MER115_range=chr3:83339460-83340071	MER115
hg38_rmsk_L1PA5_range=chr3:83340186-83341361	L1PA5
hg38_rmsk_L1PA5_range=chr3:83341361-83342099	L1PA5
hg38_rmsk_MER57A-int_range=chr3:83344047-83344583	MER57A-int
hg38_rmsk_MER50_range=chr3:83344584-83345034	MER50
hg38_rmsk_MER57B1_range=chr3:83345034-83345426	MER57B1
hg38_rmsk_MER50_range=chr3:83345429-83345693	MER50
hg38_rmsk_MER57A-int_range=chr3:83345696-83345797	MER57A-int
hg38_rmsk_THE1B_range=chr3:83345798-83346116	THE1B
hg38_rmsk_THE1B-int_range=chr3:83346117-83347667	THE1B-int
hg38_rmsk_THE1B_range=chr3:83347670-83348029	THE1B
hg38_rmsk_MER57A-int_range=chr3:83348030-83348878	MER57A-int
hg38_rmsk_MER57A-int_range=chr3:83348868-83349839	MER57A-int
hg38_rmsk_MER57A-int_range=chr3:83349966-83350323	MER57A-int
hg38_rmsk_MER57A-int_range=chr3:83350414-83350478	MER57A-int
hg38_rmsk_L1MEg_range=chr3:83350771-83350862	L1MEg
hg38_rmsk_MER57A-int_range=chr3:83350955-83351130	MER57A-int
hg38_rmsk_MER34-int_range=chr3:83351154-83351290	MER34-int
hg38_rmsk_MER34-int_range=chr3:83351390-83351550	MER34-int
hg38_rmsk_MER34-int_range=chr3:83351524-83351670	MER34-int
hg38_rmsk_LTR48_range=chr3:83351760-83352438	LTR48
hg38_rmsk_AluJr_range=chr3:83353626-83353864	AluJr
hg38_rmsk_MLT1A0_range=chr3:83354049-83354173	MLT1A0
hg38_rmsk_LTR7_range=chr3:83354176-83354607	LTR7
hg38_rmsk_HERVH-int_range=chr3:83354608-83355270	HERVH-int
hg38_rmsk_HERVH-int_range=chr3:83355265-83355629	HERVH-int
hg38_rmsk_HERVH-int_range=chr3:83355630-83357600	HERVH-int
hg38_rmsk_THE1-int_range=chr3:83357633-83358118	THE1-int
hg38_rmsk_A-rich_range=chr3:83358134-83358196	A-rich
hg38_rmsk_L1MD3_range=chr3:83358261-83358808	L1MD3
hg38_rmsk_AluSp_range=chr3:83358809-83359109	AluSp
hg38_rmsk_L1MD3_range=chr3:83359110-83359899	L1MD3
hg38_rmsk_MLT1I_range=chr3:83360069-83360169	MLT1I
hg38_rmsk_MLT1I_range=chr3:83360338-83360401	MLT1I
hg38_rmsk_Tigger2a_range=chr3:83360762-83361211	Tigger2a
hg38_rmsk_Tigger5b_range=chr3:83362033-83362144	Tigger5b
hg38_rmsk_Tigger5b_range=chr3:83362142-83362341	Tigger5b
hg38_rmsk_MLT1A_range=chr3:83362868-83363245	MLT1A
hg38_rmsk_A-rich_range=chr3:83363268-83363301	A-rich
hg38_rmsk_AluSz_range=chr3:83363339-83363645	AluSz
hg38_rmsk_AluSq2_range=chr3:83364383-83364699	AluSq2
hg38_rmsk_MLT1C_range=chr3:83364984-83365431	MLT1C
hg38_rmsk_L1M5_range=chr3:83365768-83366021	L1M5
hg38_rmsk_L1MC1_range=chr3:83366297-83368465	L1MC1
hg38_rmsk_AluSx_range=chr3:83368466-83368776	AluSx
hg38_rmsk_L1MC1_range=chr3:83368777-83372914	L1MC1
hg38_rmsk_AluSx1_range=chr3:83373457-83373766	AluSx1
hg38_rmsk_AluJb_range=chr3:83373999-83374297	AluJb
hg38_rmsk_THE1B_range=chr3:83376404-83376753	THE1B
hg38_rmsk_THE1B-int_range=chr3:83376759-83378251	THE1B-int
hg38_rmsk_THE1B_range=chr3:83378253-83378608	THE1B
hg38_rmsk_MER34_range=chr3:83379066-83379637	MER34
hg38_rmsk_AluJb_range=chr3:83379834-83380122	AluJb
hg38_rmsk_MER34A1_range=chr3:83383765-83383997	MER34A1
hg38_rmsk_MLT2B3_range=chr3:83384086-83384309	MLT2B3
hg38_rmsk_THE1C_range=chr3:83384310-83384667	THE1C
hg38_rmsk_MLT2B3_range=chr3:83384668-83384893	MLT2B3
hg38_rmsk_MIR_range=chr3:83389485-83389699	MIR
hg38_rmsk_MLT1E1_range=chr3:83389962-83390329	MLT1E1
hg38_rmsk_MIR3_range=chr3:83390778-83390934	MIR3
hg38_rmsk_L1PBa_range=chr3:83392558-83394126	L1PBa
hg38_rmsk_L1PBa_range=chr3:83394113-83394705	L1PBa
hg38_rmsk_L1PBa_range=chr3:83394735-83396306	L1PBa
hg38_rmsk_L1PBa_range=chr3:83396305-83399179	L1PBa
hg38_rmsk_AluJb_range=chr3:83399180-83399478	AluJb
hg38_rmsk_L1PBa_range=chr3:83399479-83399557	L1PBa
hg38_rmsk_L1MA9_range=chr3:83400309-83400451	L1MA9
hg38_rmsk_L1PA4_range=chr3:83400479-83400809	L1PA4
hg38_rmsk_L1PA4_range=chr3:83400810-83401199	L1PA4
hg38_rmsk_MER52C_range=chr3:83403567-83404935	MER52C
hg38_rmsk_LTR16_range=chr3:83405000-83405179	LTR16
hg38_rmsk_LTR40b_range=chr3:83405298-83405781	LTR40b
hg38_rmsk_MSTA_range=chr3:83405933-83406073	MSTA
hg38_rmsk_AluSp_range=chr3:83406344-83406644	AluSp
hg38_rmsk_MLT2B4_range=chr3:83406891-83407269	MLT2B4
hg38_rmsk_MLT2B4_range=chr3:83407423-83407486	MLT2B4
hg38_rmsk_Tigger1_range=chr3:83407487-83408490	Tigger1
hg38_rmsk_LTR56_range=chr3:83408491-83408813	LTR56
hg38_rmsk_AluJb_range=chr3:83408814-83409107	AluJb
hg38_rmsk_LTR56_range=chr3:83409108-83409237	LTR56
hg38_rmsk_Tigger1_range=chr3:83409257-83409976	Tigger1
hg38_rmsk_Tigger1_range=chr3:83410045-83410676	Tigger1
hg38_rmsk_MamGypLTR3a_range=chr3:83412883-83413084	MamGypLTR3a
hg38_rmsk_MER34_range=chr3:83413559-83413627	MER34
hg38_rmsk_MER34-int_range=chr3:83413629-83414481	MER34-int
hg38_rmsk_MIR_range=chr3:83414629-83414859	MIR
hg38_rmsk_MER5B_range=chr3:83417053-83417128	MER5B
hg38_rmsk_MLT1B_range=chr3:83417315-83417726	MLT1B
hg38_rmsk_A-rich_range=chr3:83417860-83417895	A-rich
hg38_rmsk_LTR33C_range=chr3:83417897-83418478	LTR33C
hg38_rmsk_L1PA4_range=chr3:83418502-83418563	L1PA4
hg38_rmsk_L1P1_range=chr3:83418564-83419174	L1P1
hg38_rmsk_L1MC3_range=chr3:83419938-83420661	L1MC3
hg38_rmsk_MER5A_range=chr3:83421282-83421469	MER5A
hg38_rmsk_AluY_range=chr3:83421493-83421794	AluY
hg38_rmsk_MIRb_range=chr3:83422107-83422216	MIRb
hg38_rmsk_MER34A_range=chr3:83422787-83423340	MER34A
hg38_rmsk_MER34-int_range=chr3:83423343-83424170	MER34-int
hg38_rmsk_MER34-int_range=chr3:83424189-83424770	MER34-int
hg38_rmsk_MSTB_range=chr3:83424850-83425249	MSTB
hg38_rmsk_MER34-int_range=chr3:83425255-83426205	MER34-int
hg38_rmsk_MER34-int_range=chr3:83426181-83428097	MER34-int
hg38_rmsk_AluY_range=chr3:83428281-83428415	AluY
hg38_rmsk_AluYj4_range=chr3:83428416-83428694	AluYj4
hg38_rmsk_AluYj4_range=chr3:83428723-83428743	AluYj4
hg38_rmsk_L1M2_range=chr3:83428913-83429065	L1M2
hg38_rmsk_MIR_range=chr3:83429097-83429324	MIR
hg38_rmsk_L1M5_range=chr3:83429739-83430191	L1M5
hg38_rmsk_L1PB4_range=chr3:83430429-83430563	L1PB4
hg38_rmsk_LTR33B_range=chr3:83430879-83431023	LTR33B
hg38_rmsk_L1M5_range=chr3:83431078-83431487	L1M5
hg38_rmsk_L1M5_range=chr3:83431771-83432049	L1M5
hg38_rmsk_L1MEi_range=chr3:83432526-83432713	L1MEi
hg38_rmsk_AluJb_range=chr3:83433141-83433356	AluJb
hg38_rmsk_MIR_range=chr3:83435788-83436029	MIR
hg38_rmsk_A-rich_range=chr3:83436782-83436814	A-rich
hg38_rmsk_L2a_range=chr3:83437143-83437316	L2a
hg38_rmsk_L1M5_range=chr3:83437657-83438132	L1M5
hg38_rmsk_L1M4a1_range=chr3:83438130-83438806	L1M4a1
hg38_rmsk_L1M5_range=chr3:83438815-83439157	L1M5
hg38_rmsk_L1PBa_range=chr3:83439207-83442998	L1PBa
hg38_rmsk_L1PBa_range=chr3:83442998-83444338	L1PBa
hg38_rmsk_Tigger2a_range=chr3:83444340-83444499	Tigger2a
hg38_rmsk_L1M5_range=chr3:83444526-83445101	L1M5
hg38_rmsk_L1PA2_range=chr3:83445312-83445774	L1PA2
hg38_rmsk_L1PA2_range=chr3:83445775-83445927	L1PA2
hg38_rmsk_Tigger12A_range=chr3:83446564-83446782	Tigger12A
hg38_rmsk_A-rich_range=chr3:83447662-83447725	A-rich
hg38_rmsk_MER5A_range=chr3:83447787-83447901	MER5A
hg38_rmsk_MLT1F_range=chr3:83448644-83448837	MLT1F
hg38_rmsk_AluSx_range=chr3:83448838-83449148	AluSx
hg38_rmsk_MLT1F_range=chr3:83449149-83449472	MLT1F
hg38_rmsk_LTR78_range=chr3:83449655-83449848	LTR78
hg38_rmsk_LTR78_range=chr3:83450123-83450513	LTR78
hg38_rmsk_L2a_range=chr3:83450990-83451265	L2a
hg38_rmsk_MER89_range=chr3:83451268-83451806	MER89
hg38_rmsk_MLT2D_range=chr3:83451849-83452258	MLT2D
hg38_rmsk_MLT2D_range=chr3:83452300-83452336	MLT2D
hg38_rmsk_L2a_range=chr3:83452377-83452426	L2a
hg38_rmsk_MLT1A0_range=chr3:83452427-83452778	MLT1A0
hg38_rmsk_L2a_range=chr3:83452779-83452850	L2a
hg38_rmsk_GA-rich_range=chr3:83452917-83452955	GA-rich
hg38_rmsk_AluJb_range=chr3:83454458-83454712	AluJb
hg38_rmsk_L2a_range=chr3:83456523-83456822	L2a
hg38_rmsk_LTR16_range=chr3:83457292-83457533	LTR16
hg38_rmsk_L2a_range=chr3:83457593-83457817	L2a
hg38_rmsk_L2_range=chr3:83457836-83458146	L2
hg38_rmsk_L2_range=chr3:83458463-83458551	L2
hg38_rmsk_MLT1D_range=chr3:83459316-83459498	MLT1D
hg38_rmsk_MLT1D-int_range=chr3:83459529-83459963	MLT1D-int
hg38_rmsk_MLT1D_range=chr3:83459969-83460449	MLT1D
hg38_rmsk_MLT1H_range=chr3:83460632-83460713	MLT1H
hg38_rmsk_MLT1I_range=chr3:83465204-83465599	MLT1I
hg38_rmsk_MIR3_range=chr3:83469047-83469175	MIR3
hg38_rmsk_MLT1B_range=chr3:83469214-83469285	MLT1B
hg38_rmsk_AluJr_range=chr3:83469292-83469578	AluJr
hg38_rmsk_GA-rich_range=chr3:83469610-83469951	GA-rich
hg38_rmsk_MLT1B_range=chr3:83469952-83470071	MLT1B
hg38_rmsk_MLT1B_range=chr3:83470105-83470279	MLT1B
hg38_rmsk_MLT1B_range=chr3:83470425-83470484	MLT1B
hg38_rmsk_AluSx1_range=chr3:83470855-83471110	AluSx1
hg38_rmsk_LTR50_range=chr3:83471326-83471410	LTR50
hg38_rmsk_L1PA4_range=chr3:83471440-83472115	L1PA4
hg38_rmsk_A-rich_range=chr3:83472935-83472947	A-rich
hg38_rmsk_L1M2_range=chr3:83473008-83473194	L1M2
hg38_rmsk_MLT2A1_range=chr3:83473195-83473620	MLT2A1
hg38_rmsk_L1M2_range=chr3:83473621-83473655	L1M2
hg38_rmsk_L1M4_range=chr3:83473654-83473954	L1M4
hg38_rmsk_MLT1C_range=chr3:83473955-83474263	MLT1C
hg38_rmsk_L1M4b_range=chr3:83474272-83474453	L1M4b
hg38_rmsk_L1PA4_range=chr3:83474453-83476458	L1PA4
hg38_rmsk_AluSx1_range=chr3:83477678-83477947	AluSx1
hg38_rmsk_A-rich_range=chr3:83478030-83478081	A-rich
hg38_rmsk_GA-rich_range=chr3:83478109-83478182	GA-rich
hg38_rmsk_MIR_range=chr3:83479334-83479443	MIR
hg38_rmsk_L1MC3_range=chr3:83479551-83480597	L1MC3
hg38_rmsk_MLT1A0_range=chr3:83480983-83481134	MLT1A0
hg38_rmsk_AluSx1_range=chr3:83481135-83481426	AluSx1
hg38_rmsk_MLT1A0_range=chr3:83481427-83481632	MLT1A0
hg38_rmsk_LTR43_range=chr3:83482539-83483137	LTR43
hg38_rmsk_THE1B_range=chr3:83483227-83483595	THE1B
hg38_rmsk_L1MA4_range=chr3:83483830-83484312	L1MA4
hg38_rmsk_MIR_range=chr3:83486410-83486578	MIR
hg38_rmsk_BLACKJACK_range=chr3:83486786-83486856	BLACKJACK
hg38_rmsk_MIR_range=chr3:83487039-83487228	MIR
hg38_rmsk_L2_range=chr3:83487262-83487418	L2
hg38_rmsk_MLT1C_range=chr3:83488010-83488363	MLT1C
hg38_rmsk_L1ME3_range=chr3:83489505-83489605	L1ME3
hg38_rmsk_A-rich_range=chr3:83489635-83489695	A-rich
hg38_rmsk_AluSz_range=chr3:83491280-83491507	AluSz
hg38_rmsk_L1PB_range=chr3:83493780-83495438	L1PB
hg38_rmsk_MLT1E1A_range=chr3:83498135-83498558	MLT1E1A
hg38_rmsk_L2a_range=chr3:83498989-83499080	L2a
hg38_rmsk_LTR16A_range=chr3:83500054-83500374	LTR16A
hg38_rmsk_LTR18A_range=chr3:83500375-83500709	LTR18A
hg38_rmsk_HERVL18-int_range=chr3:83500711-83504820	HERVL18-int
hg38_rmsk_ERVL-E-int_range=chr3:83505043-83505215	ERVL-E-int
hg38_rmsk_L1MA2_range=chr3:83505218-83506490	L1MA2
hg38_rmsk_AluY_range=chr3:83506491-83506792	AluY
hg38_rmsk_L1MA2_range=chr3:83506793-83507025	L1MA2
hg38_rmsk_AluSq2_range=chr3:83507026-83507338	AluSq2
hg38_rmsk_L1MA2_range=chr3:83507339-83508279	L1MA2
hg38_rmsk_MER45B_range=chr3:83508344-83508729	MER45B
hg38_rmsk_MER45B_range=chr3:83508745-83509162	MER45B
hg38_rmsk_ERVL-E-int_range=chr3:83509310-83509413	ERVL-E-int
hg38_rmsk_MLT1B_range=chr3:83509910-83510254	MLT1B
hg38_rmsk_ERVL-E-int_range=chr3:83510262-83510368	ERVL-E-int
hg38_rmsk_ERVL-E-int_range=chr3:83510518-83510762	ERVL-E-int
hg38_rmsk_ERVL-E-int_range=chr3:83510782-83510913	ERVL-E-int
hg38_rmsk_Charlie2a_range=chr3:83511061-83511499	Charlie2a
hg38_rmsk_AluJr_range=chr3:83511500-83511789	AluJr
hg38_rmsk_Charlie2a_range=chr3:83511790-83512527	Charlie2a
hg38_rmsk_L2_range=chr3:83512567-83513513	L2
hg38_rmsk_LTR49_range=chr3:83513544-83514106	LTR49
hg38_rmsk_L1MB8_range=chr3:83514107-83514295	L1MB8
hg38_rmsk_L1MB8_range=chr3:83514364-83514494	L1MB8
hg38_rmsk_LTR7_range=chr3:83514495-83514888	LTR7
hg38_rmsk_L1MB8_range=chr3:83514889-83514917	L1MB8
hg38_rmsk_LTR17_range=chr3:83514918-83515698	LTR17
hg38_rmsk_L1MB8_range=chr3:83515699-83515800	L1MB8
hg38_rmsk_L2_range=chr3:83515893-83516323	L2
hg38_rmsk_MER50_range=chr3:83516393-83517085	MER50
hg38_rmsk_MLT1A0_range=chr3:83517096-83517397	MLT1A0
hg38_rmsk_MER20B_range=chr3:83517443-83517857	MER20B
hg38_rmsk_MER20B_range=chr3:83518003-83518076	MER20B
hg38_rmsk_MamTip3_range=chr3:83518716-83518972	MamTip3
hg38_rmsk_AluSz6_range=chr3:83521675-83521992	AluSz6
hg38_rmsk_MIR_range=chr3:83523849-83524007	MIR
hg38_rmsk_AluSx1_range=chr3:83526240-83526449	AluSx1
hg38_rmsk_X6A_LINE_range=chr3:83527915-83528066	X6A_LINE
hg38_rmsk_MARNA_range=chr3:83529718-83529848	MARNA
hg38_rmsk_L1PA4_range=chr3:83530166-83530325	L1PA4
hg38_rmsk_L1MEg_range=chr3:83530643-83530793	L1MEg
hg38_rmsk_L1ME3A_range=chr3:83530902-83531464	L1ME3A
hg38_rmsk_L1M4_range=chr3:83531648-83531814	L1M4
hg38_rmsk_L1M4_range=chr3:83531850-83531960	L1M4
hg38_rmsk_L1M4_range=chr3:83532013-83532468	L1M4
hg38_rmsk_L1M4_range=chr3:83532453-83533213	L1M4
hg38_rmsk_MLT1A0_range=chr3:83533304-83533540	MLT1A0
hg38_rmsk_MLT1A0_range=chr3:83533550-83533898	MLT1A0
hg38_rmsk_MLT1A0_range=chr3:83533899-83534021	MLT1A0
hg38_rmsk_L1M5_range=chr3:83534024-83534279	L1M5
hg38_rmsk_L1M5_range=chr3:83534309-83534721	L1M5
hg38_rmsk_L1P4_range=chr3:83535645-83536193	L1P4
hg38_rmsk_L1PB4_range=chr3:83536193-83536715	L1PB4
hg38_rmsk_L1PA4_range=chr3:83536717-83538238	L1PA4
hg38_rmsk_L1PB4_range=chr3:83538244-83538284	L1PB4
hg38_rmsk_MER30_range=chr3:83538285-83538502	MER30
hg38_rmsk_L1PB4_range=chr3:83538503-83538549	L1PB4
hg38_rmsk_AluJr_range=chr3:83538550-83538841	AluJr
hg38_rmsk_L1PB4_range=chr3:83538842-83539801	L1PB4
hg38_rmsk_AluJr4_range=chr3:83539811-83540060	AluJr4
hg38_rmsk_L1PB4_range=chr3:83540067-83540196	L1PB4
hg38_rmsk_L1MA6_range=chr3:83541191-83543465	L1MA6
hg38_rmsk_AluJb_range=chr3:83543466-83543698	AluJb
hg38_rmsk_L1MA6_range=chr3:83543699-83544679	L1MA6
hg38_rmsk_AluY_range=chr3:83544680-83544996	AluY
hg38_rmsk_L1MA6_range=chr3:83544997-83545242	L1MA6
hg38_rmsk_AluSx3_range=chr3:83545243-83545553	AluSx3
hg38_rmsk_L1MA6_range=chr3:83545554-83545704	L1MA6
hg38_rmsk_L1MA6_range=chr3:83545703-83546019	L1MA6
hg38_rmsk_MLT1A1_range=chr3:83546152-83546527	MLT1A1
hg38_rmsk_L1MCb_range=chr3:83546659-83548354	L1MCb
hg38_rmsk_L1PA10_range=chr3:83548360-83549537	L1PA10
hg38_rmsk_MLT2A2_range=chr3:83549538-83549988	MLT2A2
hg38_rmsk_L1PA10_range=chr3:83549989-83552393	L1PA10
hg38_rmsk_MLT2B3_range=chr3:83552394-83552962	MLT2B3
hg38_rmsk_HERVL-int_range=chr3:83552963-83553856	HERVL-int
hg38_rmsk_L1PA10_range=chr3:83553862-83555767	L1PA10
hg38_rmsk_AluY_range=chr3:83555768-83556095	AluY
hg38_rmsk_L1PA10_range=chr3:83556096-83557117	L1PA10
hg38_rmsk_L1MCb_range=chr3:83557119-83558431	L1MCb
hg38_rmsk_AluY_range=chr3:83558432-83558739	AluY
hg38_rmsk_L1MCb_range=chr3:83558740-83559021	L1MCb
hg38_rmsk_LTR16B1_range=chr3:83559149-83559310	LTR16B1
hg38_rmsk_ERV3-16A3_LTR_range=chr3:83559436-83559605	ERV3-16A3_LTR
hg38_rmsk_MLT1A1_range=chr3:83559717-83560125	MLT1A1
hg38_rmsk_LTR16E1_range=chr3:83561532-83561738	LTR16E1
hg38_rmsk_AluJr_range=chr3:83562664-83562927	AluJr
hg38_rmsk_MIR_range=chr3:83562976-83563231	MIR
hg38_rmsk_MER102a_range=chr3:83566166-83566425	MER102a
hg38_rmsk_AluJr_range=chr3:83566631-83566907	AluJr
hg38_rmsk_A-rich_range=chr3:83568586-83568638	A-rich
hg38_rmsk_L1PB1_range=chr3:83572240-83572794	L1PB1
hg38_rmsk_L1PB1_range=chr3:83572795-83573082	L1PB1
hg38_rmsk_L1PB1_range=chr3:83573123-83573485	L1PB1
hg38_rmsk_A-rich_range=chr3:83573758-83573792	A-rich
hg38_rmsk_L2c_range=chr3:83573885-83574164	L2c
hg38_rmsk_L2c_range=chr3:83574413-83574546	L2c
hg38_rmsk_Charlie26a_range=chr3:83574575-83574629	Charlie26a
hg38_rmsk_MLT1D_range=chr3:83575655-83575979	MLT1D
hg38_rmsk_MER57D_range=chr3:83575997-83576254	MER57D
hg38_rmsk_MSTA1_range=chr3:83576260-83576536	MSTA1
hg38_rmsk_L1PA6_range=chr3:83576537-83576605	L1PA6
hg38_rmsk_MSTA1_range=chr3:83576606-83576807	MSTA1
hg38_rmsk_MER57D_range=chr3:83576808-83576866	MER57D
hg38_rmsk_MLT1D_range=chr3:83576867-83577009	MLT1D
hg38_rmsk_LTR16C_range=chr3:83577074-83577323	LTR16C
hg38_rmsk_AluSc_range=chr3:83577875-83578174	AluSc
hg38_rmsk_L2a_range=chr3:83578336-83578465	L2a
hg38_rmsk_MER34C2_range=chr3:83579538-83580158	MER34C2
hg38_rmsk_AluYh3_range=chr3:83580757-83581063	AluYh3
hg38_rmsk_MSTC_range=chr3:83581092-83581507	MSTC
hg38_rmsk_MER65A_range=chr3:83581509-83581807	MER65A
hg38_rmsk_L1MA4_range=chr3:83582193-83583097	L1MA4
hg38_rmsk_L1MA4_range=chr3:83583139-83586068	L1MA4
hg38_rmsk_L1MA5A_range=chr3:83586070-83588137	L1MA5A
hg38_rmsk_L1MA5A_range=chr3:83588261-83588914	L1MA5A
hg38_rmsk_L1MA4_range=chr3:83588893-83589176	L1MA4
hg38_rmsk_L1MA4_range=chr3:83589180-83590095	L1MA4
hg38_rmsk_L1MA4_range=chr3:83590585-83590951	L1MA4
hg38_rmsk_A-rich_range=chr3:83591499-83591551	A-rich
hg38_rmsk_AluSx1_range=chr3:83592171-83592460	AluSx1
hg38_rmsk_AluY_range=chr3:83592732-83593027	AluY
hg38_rmsk_L2_range=chr3:83593972-83594320	L2
hg38_rmsk_L1PA13_range=chr3:83594879-83595091	L1PA13
hg38_rmsk_THE1B_range=chr3:83595092-83595450	THE1B
hg38_rmsk_THE1B-int_range=chr3:83595452-83596997	THE1B-int
hg38_rmsk_THE1B_range=chr3:83597005-83597361	THE1B
hg38_rmsk_L1PA13_range=chr3:83597362-83597814	L1PA13
hg38_rmsk_MADE1_range=chr3:83597815-83597885	MADE1
hg38_rmsk_L1PA13_range=chr3:83597886-83597935	L1PA13
hg38_rmsk_AluY_range=chr3:83597945-83598246	AluY
hg38_rmsk_THE1D_range=chr3:83599749-83600114	THE1D
hg38_rmsk_MER110-int_range=chr3:83600450-83600740	MER110-int
hg38_rmsk_L1MA7_range=chr3:83603131-83603707	L1MA7
hg38_rmsk_AluJr_range=chr3:83603708-83604002	AluJr
hg38_rmsk_L1MA7_range=chr3:83604003-83604513	L1MA7
hg38_rmsk_MADE1_range=chr3:83605317-83605394	MADE1
hg38_rmsk_MIR_range=chr3:83606187-83606379	MIR
hg38_rmsk_L1PA3_range=chr3:83607770-83607857	L1PA3
hg38_rmsk_L1PA3_range=chr3:83607858-83608595	L1PA3
hg38_rmsk_MLT1D_range=chr3:83610301-83610808	MLT1D
hg38_rmsk_MLT1H_range=chr3:83611785-83611901	MLT1H
hg38_rmsk_L2a_range=chr3:83612710-83612789	L2a
hg38_rmsk_MSTA_range=chr3:83612994-83613396	MSTA
hg38_rmsk_MamGypsy2-I_range=chr3:83615753-83615893	MamGypsy2-I
hg38_rmsk_MADE1_range=chr3:83616273-83616326	MADE1
hg38_rmsk_MER4CL34_range=chr3:83616853-83616950	MER4CL34
hg38_rmsk_THE1B_range=chr3:83616951-83617301	THE1B
hg38_rmsk_MER4CL34_range=chr3:83617302-83617765	MER4CL34
hg38_rmsk_LTR14C_range=chr3:83618410-83618995	LTR14C
hg38_rmsk_Arthur1B_range=chr3:83620341-83620649	Arthur1B
hg38_rmsk_L1PA6_range=chr3:83623994-83624715	L1PA6
hg38_rmsk_A-rich_range=chr3:83624945-83624982	A-rich
hg38_rmsk_AluSx3_range=chr3:83625999-83626308	AluSx3
hg38_rmsk_AluJr4_range=chr3:83626309-83626611	AluJr4
hg38_rmsk_L1M5_range=chr3:83626996-83627136	L1M5
hg38_rmsk_L1M5_range=chr3:83627187-83628322	L1M5
hg38_rmsk_MLT2D_range=chr3:83628581-83628768	MLT2D
hg38_rmsk_L1M5_range=chr3:83628951-83629192	L1M5
hg38_rmsk_L1M5_range=chr3:83629211-83629631	L1M5
hg38_rmsk_L2_range=chr3:83631718-83631889	L2
hg38_rmsk_L1M5_range=chr3:83632607-83632669	L1M5
hg38_rmsk_LTR65_range=chr3:83633648-83633789	LTR65
hg38_rmsk_AluJb_range=chr3:83633790-83634061	AluJb
hg38_rmsk_LTR65_range=chr3:83634062-83634166	LTR65
hg38_rmsk_L1PA6_range=chr3:83635507-83639716	L1PA6
hg38_rmsk_L1P3_range=chr3:83639712-83641735	L1P3
hg38_rmsk_L1ME1_range=chr3:83643322-83643770	L1ME1
hg38_rmsk_L1ME3A_range=chr3:83643859-83644497	L1ME3A
hg38_rmsk_FRAM_range=chr3:83645452-83645584	FRAM
hg38_rmsk_L1M4_range=chr3:83646206-83646380	L1M4
hg38_rmsk_L1PA10_range=chr3:83646573-83650613	L1PA10
hg38_rmsk_THE1C_range=chr3:83650642-83651015	THE1C
hg38_rmsk_L1MEg_range=chr3:83651063-83651845	L1MEg
hg38_rmsk_L1MEg_range=chr3:83651859-83652433	L1MEg
hg38_rmsk_L1MEg_range=chr3:83652571-83652810	L1MEg
hg38_rmsk_L2_range=chr3:83653246-83654558	L2
hg38_rmsk_AluY_range=chr3:83656832-83656919	AluY
hg38_rmsk_L1PA4_range=chr3:83656920-83657012	L1PA4
hg38_rmsk_AluY_range=chr3:83657058-83657241	AluY
hg38_rmsk_Tigger13a_range=chr3:83657254-83657740	Tigger13a
hg38_rmsk_L1MC4_range=chr3:83658129-83658923	L1MC4
hg38_rmsk_AluSz6_range=chr3:83658924-83658978	AluSz6
hg38_rmsk_L1MC4_range=chr3:83658979-83659914	L1MC4
hg38_rmsk_AluSx3_range=chr3:83659933-83660178	AluSx3
hg38_rmsk_L1MA8_range=chr3:83660239-83660497	L1MA8
hg38_rmsk_L1M5_range=chr3:83660498-83660581	L1M5
hg38_rmsk_A-rich_range=chr3:83660860-83660894	A-rich
hg38_rmsk_L1MC4_range=chr3:83661042-83661329	L1MC4
hg38_rmsk_MER70A_range=chr3:83661330-83661627	MER70A
hg38_rmsk_L1MC4_range=chr3:83661630-83661833	L1MC4
hg38_rmsk_L1MC4_range=chr3:83661863-83662005	L1MC4
hg38_rmsk_MIR_range=chr3:83662454-83662523	MIR
hg38_rmsk_MER5A1_range=chr3:83662715-83662789	MER5A1
hg38_rmsk_MER5A1_range=chr3:83662741-83662813	MER5A1
hg38_rmsk_UCON17_range=chr3:83664614-83664724	UCON17
hg38_rmsk_L1MA9_range=chr3:83666032-83666552	L1MA9
hg38_rmsk_L1MA9_range=chr3:83666617-83666781	L1MA9
hg38_rmsk_AluJo_range=chr3:83667192-83667398	AluJo
hg38_rmsk_MIRb_range=chr3:83669815-83669931	MIRb
hg38_rmsk_MIRb_range=chr3:83670220-83670317	MIRb
hg38_rmsk_MSTA_range=chr3:83671377-83671755	MSTA
hg38_rmsk_L2a_range=chr3:83672541-83672658	L2a
hg38_rmsk_MamGypsy2-LTR_range=chr3:83674960-83675009	MamGypsy2-LTR
hg38_rmsk_L3_range=chr3:83675467-83675784	L3
hg38_rmsk_L3_range=chr3:83676683-83676713	L3
hg38_rmsk_MamRTE1_range=chr3:83676714-83676790	MamRTE1
hg38_rmsk_L3_range=chr3:83676791-83676804	L3
hg38_rmsk_L1PB4_range=chr3:83677849-83678318	L1PB4
hg38_rmsk_L1PA10_range=chr3:83678873-83681260	L1PA10
hg38_rmsk_L1MC2_range=chr3:83682693-83682987	L1MC2
hg38_rmsk_MLT1A_range=chr3:83683275-83683634	MLT1A
hg38_rmsk_MIR3_range=chr3:83683672-83683837	MIR3
hg38_rmsk_MER53_range=chr3:83683845-83684018	MER53
hg38_rmsk_MER5A_range=chr3:83684071-83684222	MER5A
hg38_rmsk_MIR_range=chr3:83685362-83685532	MIR
hg38_rmsk_MLT2B1_range=chr3:83685538-83685601	MLT2B1
hg38_rmsk_L1MA2_range=chr3:83685679-83686500	L1MA2
hg38_rmsk_L1MA2_range=chr3:83686494-83686784	L1MA2
hg38_rmsk_L1M1_range=chr3:83686779-83688369	L1M1
hg38_rmsk_7SK_range=chr3:83688373-83688609	7SK
hg38_rmsk_L1M1_range=chr3:83688610-83688704	L1M1
hg38_rmsk_L1M2_range=chr3:83688712-83688811	L1M2
hg38_rmsk_L1M2_range=chr3:83688833-83688912	L1M2
hg38_rmsk_L1PA8_range=chr3:83688913-83689163	L1PA8
hg38_rmsk_L1M2_range=chr3:83689164-83689385	L1M2
hg38_rmsk_AluSx_range=chr3:83689386-83689697	AluSx
hg38_rmsk_L1M2_range=chr3:83689698-83689828	L1M2
hg38_rmsk_L1P1_range=chr3:83689825-83690154	L1P1
hg38_rmsk_L1PA7_range=chr3:83690133-83691419	L1PA7
hg38_rmsk_L1MA2_range=chr3:83691744-83692255	L1MA2
hg38_rmsk_L1MA2_range=chr3:83692282-83693337	L1MA2
hg38_rmsk_AluSx_range=chr3:83693562-83693855	AluSx
hg38_rmsk_L1MA2_range=chr3:83693856-83694873	L1MA2
hg38_rmsk_L1MA2_range=chr3:83694874-83695673	L1MA2
hg38_rmsk_L1MA8_range=chr3:83695685-83699052	L1MA8
hg38_rmsk_L1MA8_range=chr3:83699054-83699171	L1MA8
hg38_rmsk_MLT2B1_range=chr3:83699199-83699626	MLT2B1
hg38_rmsk_L1PA7_range=chr3:83699909-83700239	L1PA7
hg38_rmsk_L1PA7_range=chr3:83700250-83702493	L1PA7
hg38_rmsk_L1PA7_range=chr3:83702490-83703130	L1PA7
hg38_rmsk_MLT1B_range=chr3:83706100-83706138	MLT1B
hg38_rmsk_AluJo_range=chr3:83706139-83706420	AluJo
hg38_rmsk_MLT1B_range=chr3:83706421-83706588	MLT1B
hg38_rmsk_L1PA8A_range=chr3:83707148-83707515	L1PA8A
hg38_rmsk_L1PA8A_range=chr3:83707516-83708060	L1PA8A
hg38_rmsk_L1PA8A_range=chr3:83708060-83708913	L1PA8A
hg38_rmsk_MLT2D_range=chr3:83710893-83711133	MLT2D
hg38_rmsk_MER90_range=chr3:83712290-83712767	MER90
hg38_rmsk_LTR33_range=chr3:83712865-83712955	LTR33
hg38_rmsk_A-rich_range=chr3:83713158-83713202	A-rich
hg38_rmsk_L2_range=chr3:83713286-83713600	L2
hg38_rmsk_A-rich_range=chr3:83714936-83715029	A-rich
hg38_rmsk_AluJr_range=chr3:83715300-83715559	AluJr
hg38_rmsk_Tigger13a_range=chr3:83715847-83715999	Tigger13a
hg38_rmsk_L2a_range=chr3:83716472-83716584	L2a
hg38_rmsk_MIR3_range=chr3:83716721-83716841	MIR3
hg38_rmsk_L1MC5_range=chr3:83720312-83720954	L1MC5
hg38_rmsk_Tigger3b_range=chr3:83720961-83722146	Tigger3b
hg38_rmsk_L1MC5_range=chr3:83722193-83722783	L1MC5
hg38_rmsk_AluSp_range=chr3:83722784-83723076	AluSp
hg38_rmsk_L1MC5_range=chr3:83723077-83723315	L1MC5
hg38_rmsk_AluSx_range=chr3:83723316-83723628	AluSx
hg38_rmsk_L1MC5_range=chr3:83723629-83723999	L1MC5
hg38_rmsk_L1MEf_range=chr3:83724234-83724609	L1MEf
hg38_rmsk_LTR27D_range=chr3:83724669-83725199	LTR27D
hg38_rmsk_MER52-int_range=chr3:83725202-83726067	MER52-int
hg38_rmsk_MER52-int_range=chr3:83726257-83726718	MER52-int
hg38_rmsk_MER52-int_range=chr3:83726799-83727146	MER52-int
hg38_rmsk_LTR25-int_range=chr3:83727149-83727288	LTR25-int
hg38_rmsk_MER52-int_range=chr3:83727283-83727427	MER52-int
hg38_rmsk_LTR27D_range=chr3:83727428-83727636	LTR27D
hg38_rmsk_LTR27D_range=chr3:83727637-83728275	LTR27D
hg38_rmsk_LTR27D_range=chr3:83728276-83728434	LTR27D
hg38_rmsk_L1MEf_range=chr3:83728443-83728865	L1MEf
hg38_rmsk_L1MEf_range=chr3:83728929-83730771	L1MEf
hg38_rmsk_L1MEf_range=chr3:83730816-83731171	L1MEf
hg38_rmsk_L1MEf_range=chr3:83731555-83732278	L1MEf
hg38_rmsk_MER58A_range=chr3:83732503-83732704	MER58A
hg38_rmsk_AluSx1_range=chr3:83733213-83733494	AluSx1
hg38_rmsk_MIR_range=chr3:83734085-83734161	MIR
hg38_rmsk_AluYm1_range=chr3:83734162-83734452	AluYm1
hg38_rmsk_MIR_range=chr3:83734453-83734479	MIR
hg38_rmsk_MER77_range=chr3:83734657-83735218	MER77
hg38_rmsk_L1MB4_range=chr3:83736863-83737035	L1MB4
hg38_rmsk_AluSx_range=chr3:83738868-83739154	AluSx
hg38_rmsk_MIR_range=chr3:83739401-83739604	MIR
hg38_rmsk_AluJo_range=chr3:83741158-83741467	AluJo
hg38_rmsk_L3_range=chr3:83743487-83743678	L3
hg38_rmsk_L1PA14_range=chr3:83744980-83745252	L1PA14
hg38_rmsk_THE1B_range=chr3:83745253-83745601	THE1B
hg38_rmsk_L1PA14_range=chr3:83745602-83745685	L1PA14
hg38_rmsk_MIR_range=chr3:83746740-83747002	MIR
hg38_rmsk_L1PA4_range=chr3:83747179-83747638	L1PA4
hg38_rmsk_L1PA4_range=chr3:83747638-83749214	L1PA4
hg38_rmsk_L1MC1_range=chr3:83750342-83750381	L1MC1
hg38_rmsk_L1MDa_range=chr3:83750393-83751028	L1MDa
hg38_rmsk_L1MA7_range=chr3:83751029-83751125	L1MA7
hg38_rmsk_L1MDa_range=chr3:83751126-83751692	L1MDa
hg38_rmsk_ERVL-int_range=chr3:83751693-83752582	ERVL-int
hg38_rmsk_ERVL-int_range=chr3:83752655-83752760	ERVL-int
hg38_rmsk_MLT2D_range=chr3:83752763-83753045	MLT2D
hg38_rmsk_MLT2B4_range=chr3:83753046-83753084	MLT2B4
hg38_rmsk_L1MB3_range=chr3:83753086-83753229	L1MB3
hg38_rmsk_MSTD_range=chr3:83753230-83753577	MSTD
hg38_rmsk_L1MB3_range=chr3:83753578-83754825	L1MB3
hg38_rmsk_THE1A-int_range=chr3:83755180-83756731	THE1A-int
hg38_rmsk_THE1A_range=chr3:83756732-83757087	THE1A
hg38_rmsk_L1MB3_range=chr3:83757088-83757901	L1MB3
hg38_rmsk_MLT1A_range=chr3:83757907-83758249	MLT1A
hg38_rmsk_L1MB3_range=chr3:83758250-83758529	L1MB3
hg38_rmsk_L1MB3_range=chr3:83758660-83759412	L1MB3
hg38_rmsk_L1MB3_range=chr3:83759389-83759586	L1MB3
hg38_rmsk_AluYm1_range=chr3:83759673-83759978	AluYm1
hg38_rmsk_AluSq_range=chr3:83760008-83760321	AluSq
hg38_rmsk_L1MD1_range=chr3:83760323-83760426	L1MD1
hg38_rmsk_A-rich_range=chr3:83760429-83760463	A-rich
hg38_rmsk_L1MD1_range=chr3:83760464-83761764	L1MD1
hg38_rmsk_FLAM_C_range=chr3:83761765-83761903	FLAM_C
hg38_rmsk_L1MD1_range=chr3:83761904-83761958	L1MD1
hg38_rmsk_AluSp_range=chr3:83762619-83762927	AluSp
hg38_rmsk_A-rich_range=chr3:83762931-83762967	A-rich
hg38_rmsk_LTR86B2_range=chr3:83763263-83763587	LTR86B2
hg38_rmsk_AluSq2_range=chr3:83765515-83765799	AluSq2
hg38_rmsk_MamGyp-int_range=chr3:83766046-83766335	MamGyp-int
hg38_rmsk_MLT1H2_range=chr3:83766800-83766873	MLT1H2
hg38_rmsk_A-rich_range=chr3:83768451-83768483	A-rich
hg38_rmsk_L1MEc_range=chr3:83769063-83769168	L1MEc
hg38_rmsk_L1MEc_range=chr3:83769186-83769288	L1MEc
hg38_rmsk_MER31B_range=chr3:83769495-83769623	MER31B
hg38_rmsk_MER52C_range=chr3:83769862-83771002	MER52C
hg38_rmsk_MLT1C_range=chr3:83772099-83772509	MLT1C
hg38_rmsk_LTR37-int_range=chr3:83772903-83773715	LTR37-int
hg38_rmsk_L1PA8_range=chr3:83773717-83774552	L1PA8
hg38_rmsk_LTR37-int_range=chr3:83774711-83775147	LTR37-int
hg38_rmsk_AluSg_range=chr3:83775299-83775596	AluSg
hg38_rmsk_AluSg7_range=chr3:83775614-83775737	AluSg7
hg38_rmsk_LTR37-int_range=chr3:83776112-83776318	LTR37-int
hg38_rmsk_MER5A_range=chr3:83777284-83777421	MER5A
hg38_rmsk_L1ME4b_range=chr3:83777991-83778403	L1ME4b
hg38_rmsk_AmnSINE2_range=chr3:83778932-83779040	AmnSINE2
hg38_rmsk_MIR_range=chr3:83779669-83779772	MIR
hg38_rmsk_MIRc_range=chr3:83780166-83780408	MIRc
hg38_rmsk_LTR91_range=chr3:83780891-83780942	LTR91
hg38_rmsk_L2a_range=chr3:83781084-83781173	L2a
hg38_rmsk_Tigger17a_range=chr3:83786066-83786708	Tigger17a
hg38_rmsk_L2_range=chr3:83787674-83788214	L2
hg38_rmsk_AluY_range=chr3:83788410-83788718	AluY
hg38_rmsk_Charlie2b_range=chr3:83788785-83789015	Charlie2b
hg38_rmsk_MLT2C2_range=chr3:83789209-83789531	MLT2C2
hg38_rmsk_AmnSINE1_range=chr3:83790806-83790965	AmnSINE1
hg38_rmsk_MSTB1_range=chr3:83791776-83792183	MSTB1
hg38_rmsk_UCON44_range=chr3:83794850-83794918	UCON44
hg38_rmsk_MER101B_range=chr3:83795224-83795672	MER101B
hg38_rmsk_OldhAT1_range=chr3:83797741-83797983	OldhAT1
hg38_rmsk_Tigger1_range=chr3:83800961-83801802	Tigger1
hg38_rmsk_AluSx1_range=chr3:83801832-83802107	AluSx1
hg38_rmsk_Tigger1_range=chr3:83802108-83803311	Tigger1
hg38_rmsk_Tigger1_range=chr3:83803299-83803369	Tigger1
hg38_rmsk_L1HS_range=chr3:83803985-83806197	L1HS
hg38_rmsk_L2c_range=chr3:83806625-83806684	L2c
hg38_rmsk_L2c_range=chr3:83806893-83807074	L2c
hg38_rmsk_L1M1_range=chr3:83809390-83809562	L1M1
hg38_rmsk_L1M3a_range=chr3:83809563-83812046	L1M3a
hg38_rmsk_MER1A_range=chr3:83812047-83812589	MER1A
hg38_rmsk_L1M3a_range=chr3:83812590-83812799	L1M3a
hg38_rmsk_L1M3a_range=chr3:83812947-83813077	L1M3a
hg38_rmsk_L1M3a_range=chr3:83813822-83814201	L1M3a
hg38_rmsk_L2c_range=chr3:83814730-83815018	L2c
hg38_rmsk_L2c_range=chr3:83815825-83816264	L2c
hg38_rmsk_MIR_range=chr3:83816447-83816612	MIR
hg38_rmsk_L2c_range=chr3:83816753-83816901	L2c
hg38_rmsk_MIRb_range=chr3:83819177-83819310	MIRb
hg38_rmsk_MLT1I_range=chr3:83820943-83821109	MLT1I
hg38_rmsk_MER5A1_range=chr3:83821117-83821206	MER5A1
hg38_rmsk_AluSc8_range=chr3:83821846-83822137	AluSc8
hg38_rmsk_AluSx_range=chr3:83822430-83822739	AluSx
hg38_rmsk_MIRb_range=chr3:83823770-83823960	MIRb
hg38_rmsk_UCON11_range=chr3:83825510-83825764	UCON11
hg38_rmsk_MIRb_range=chr3:83827023-83827104	MIRb
hg38_rmsk_A-rich_range=chr3:83828960-83828991	A-rich
hg38_rmsk_MIR_range=chr3:83829540-83829587	MIR
hg38_rmsk_L1MEh_range=chr3:83830951-83831081	L1MEh
hg38_rmsk_AluJo_range=chr3:83831082-83831352	AluJo
hg38_rmsk_L1MEh_range=chr3:83831353-83832786	L1MEh
hg38_rmsk_L1M3b_range=chr3:83833065-83833566	L1M3b
hg38_rmsk_L1MA8_range=chr3:83833571-83834441	L1MA8
hg38_rmsk_MSTD_range=chr3:83834443-83834565	MSTD
hg38_rmsk_L1MA8_range=chr3:83834567-83834688	L1MA8
hg38_rmsk_A-rich_range=chr3:83834799-83834878	A-rich
hg38_rmsk_Ricksha_c_range=chr3:83835068-83835107	Ricksha_c
hg38_rmsk_Ricksha_c_range=chr3:83835169-83835420	Ricksha_c
hg38_rmsk_AluSq2_range=chr3:83835421-83835726	AluSq2
hg38_rmsk_Ricksha_c_range=chr3:83835727-83835933	Ricksha_c
hg38_rmsk_MLT2B5_range=chr3:83835952-83836022	MLT2B5
hg38_rmsk_L1M5_range=chr3:83836052-83836359	L1M5
hg38_rmsk_L1M5_range=chr3:83836378-83836564	L1M5
hg38_rmsk_L1M5_range=chr3:83836621-83836956	L1M5
hg38_rmsk_L1P3_range=chr3:83836970-83837022	L1P3
hg38_rmsk_MIR_range=chr3:83838165-83838285	MIR
hg38_rmsk_MER1B_range=chr3:83838322-83838669	MER1B
hg38_rmsk_MER5A_range=chr3:83838872-83838972	MER5A
hg38_rmsk_AluSc8_range=chr3:83838973-83839274	AluSc8
hg38_rmsk_MER5A_range=chr3:83839275-83839332	MER5A
hg38_rmsk_AluY_range=chr3:83839730-83840030	AluY
hg38_rmsk_CR1_Mam_range=chr3:83840833-83841035	CR1_Mam
hg38_rmsk_AluSx_range=chr3:83842035-83842340	AluSx
hg38_rmsk_L2_range=chr3:83842662-83843072	L2
hg38_rmsk_L1PA16_range=chr3:83843291-83843450	L1PA16
hg38_rmsk_MLT1H1_range=chr3:83843919-83844135	MLT1H1
hg38_rmsk_L1MA2_range=chr3:83844529-83844756	L1MA2
hg38_rmsk_L1MA3_range=chr3:83844769-83844852	L1MA3
hg38_rmsk_MER46C_range=chr3:83845824-83845920	MER46C
hg38_rmsk_MLT1E1A_range=chr3:83847153-83847683	MLT1E1A
hg38_rmsk_MLT2C1_range=chr3:83847874-83848270	MLT2C1
hg38_rmsk_L4_A_Mam_range=chr3:83848611-83848787	L4_A_Mam
hg38_rmsk_L4_A_Mam_range=chr3:83849005-83849091	L4_A_Mam
hg38_rmsk_L2c_range=chr3:83850217-83850352	L2c
hg38_rmsk_MER103C_range=chr3:83850659-83850805	MER103C
hg38_rmsk_Eulor8_range=chr3:83854225-83854402	Eulor8
hg38_rmsk_MIRb_range=chr3:83855066-83855109	MIRb
hg38_rmsk_MIRb_range=chr3:83855228-83855368	MIRb
hg38_rmsk_MLT1D_range=chr3:83855480-83855998	MLT1D
hg38_rmsk_L1MC4a_range=chr3:83856453-83857587	L1MC4a
hg38_rmsk_MIR_range=chr3:83857656-83857846	MIR
hg38_rmsk_A-rich_range=chr3:83858397-83858443	A-rich
hg38_rmsk_L2_range=chr3:83858877-83858931	L2
hg38_rmsk_MSTA_range=chr3:83858952-83859321	MSTA
hg38_rmsk_MSTA-int_range=chr3:83859324-83860913	MSTA-int
hg38_rmsk_MSTA_range=chr3:83860914-83861301	MSTA
hg38_rmsk_LTR33_range=chr3:83861334-83861458	LTR33
hg38_rmsk_AluSz6_range=chr3:83861762-83862052	AluSz6
hg38_rmsk_L1MEd_range=chr3:83864278-83864666	L1MEd
hg38_rmsk_L1MC1_range=chr3:83864678-83865269	L1MC1
hg38_rmsk_L1MC1_range=chr3:83865284-83865952	L1MC1
hg38_rmsk_L1MC1_range=chr3:83865980-83866189	L1MC1
hg38_rmsk_AluJo_range=chr3:83866190-83866363	AluJo
hg38_rmsk_L1MC1_range=chr3:83866368-83866502	L1MC1
hg38_rmsk_L1PB4_range=chr3:83866502-83867210	L1PB4
hg38_rmsk_AluSc8_range=chr3:83867211-83867508	AluSc8
hg38_rmsk_L1PB4_range=chr3:83867540-83868122	L1PB4
hg38_rmsk_L1PB4_range=chr3:83868231-83868591	L1PB4
hg38_rmsk_L1MC1_range=chr3:83868597-83868709	L1MC1
hg38_rmsk_L1P_range=chr3:83868710-83870789	L1P
hg38_rmsk_L1P_range=chr3:83870788-83870881	L1P
hg38_rmsk_L1MC1_range=chr3:83870879-83870922	L1MC1
hg38_rmsk_L1MC1_range=chr3:83870895-83872138	L1MC1
hg38_rmsk_L1MC1_range=chr3:83872195-83872441	L1MC1
hg38_rmsk_L1MEd_range=chr3:83872528-83872811	L1MEd
hg38_rmsk_AluSx_range=chr3:83872823-83873124	AluSx
hg38_rmsk_MER58A_range=chr3:83873475-83873619	MER58A
hg38_rmsk_MLT1J-int_range=chr3:83873633-83873804	MLT1J-int
hg38_rmsk_MLT1H-int_range=chr3:83874242-83874445	MLT1H-int
hg38_rmsk_MLT1H-int_range=chr3:83874472-83875078	MLT1H-int
hg38_rmsk_MLT1H_range=chr3:83875089-83875240	MLT1H
hg38_rmsk_MLT1H_range=chr3:83875292-83875487	MLT1H
hg38_rmsk_ERVL-B4-int_range=chr3:83875554-83875644	ERVL-B4-int
hg38_rmsk_AluY_range=chr3:83875645-83875927	AluY
hg38_rmsk_ERVL-B4-int_range=chr3:83875928-83876160	ERVL-B4-int
hg38_rmsk_L1ME3D_range=chr3:83876373-83876519	L1ME3D
hg38_rmsk_MLT2F_range=chr3:83876784-83876852	MLT2F
hg38_rmsk_MLT2B3_range=chr3:83876918-83877470	MLT2B3
hg38_rmsk_ERVL-E-int_range=chr3:83877554-83877914	ERVL-E-int
hg38_rmsk_L2a_range=chr3:83878571-83878714	L2a
hg38_rmsk_Plat_L3_range=chr3:83879299-83879606	Plat_L3
hg38_rmsk_L1MD2_range=chr3:83880140-83880390	L1MD2
hg38_rmsk_L1MA6_range=chr3:83880391-83880487	L1MA6
hg38_rmsk_L1MD_range=chr3:83880986-83881661	L1MD
hg38_rmsk_L1MD2_range=chr3:83881677-83881795	L1MD2
hg38_rmsk_L1M4_range=chr3:83881794-83881873	L1M4
hg38_rmsk_MER45R_range=chr3:83881882-83882219	MER45R
hg38_rmsk_L2_range=chr3:83882381-83882699	L2
hg38_rmsk_THE1D_range=chr3:83884254-83884625	THE1D
hg38_rmsk_L1MEg_range=chr3:83884856-83885120	L1MEg
hg38_rmsk_L1MEg_range=chr3:83885278-83885579	L1MEg
hg38_rmsk_AluSz6_range=chr3:83886555-83886844	AluSz6
hg38_rmsk_HAL1_range=chr3:83886845-83887154	HAL1
hg38_rmsk_MLT1J-int_range=chr3:83887960-83888382	MLT1J-int
hg38_rmsk_AluSx1_range=chr3:83888448-83888723	AluSx1
hg38_rmsk_LTR33_range=chr3:83889297-83889472	LTR33
hg38_rmsk_MLT1A0_range=chr3:83889971-83890326	MLT1A0
hg38_rmsk_L1MD3_range=chr3:83890362-83890435	L1MD3
hg38_rmsk_MLT1G_range=chr3:83890497-83890581	MLT1G
hg38_rmsk_MLT1G_range=chr3:83890666-83890914	MLT1G
hg38_rmsk_MER63A_range=chr3:83890916-83891111	MER63A
hg38_rmsk_L1MC5_range=chr3:83891497-83891732	L1MC5
hg38_rmsk_MLT1B_range=chr3:83891856-83892253	MLT1B
hg38_rmsk_L1MC5_range=chr3:83892256-83893268	L1MC5
hg38_rmsk_L1PA6_range=chr3:83893269-83893482	L1PA6
hg38_rmsk_L1MC5_range=chr3:83893483-83893552	L1MC5
hg38_rmsk_L1MA9_range=chr3:83894805-83894818	L1MA9
hg38_rmsk_L1MA9_range=chr3:83894819-83895033	L1MA9
hg38_rmsk_L1MA9_range=chr3:83895034-83895146	L1MA9
hg38_rmsk_L2_range=chr3:83895158-83895335	L2
hg38_rmsk_LTR40a_range=chr3:83895515-83895602	LTR40a
hg38_rmsk_MLT1E2_range=chr3:83895603-83896208	MLT1E2
hg38_rmsk_LTR40a_range=chr3:83896210-83896605	LTR40a
hg38_rmsk_L1MA9_range=chr3:83896881-83897081	L1MA9
hg38_rmsk_MLT1H1_range=chr3:83897126-83897542	MLT1H1
hg38_rmsk_AluY_range=chr3:83897797-83898095	AluY
hg38_rmsk_L2a_range=chr3:83899251-83899458	L2a
hg38_rmsk_MLT1E1A_range=chr3:83899623-83899701	MLT1E1A
hg38_rmsk_MER67D_range=chr3:83899684-83899803	MER67D
hg38_rmsk_L1MA5_range=chr3:83899829-83900107	L1MA5
hg38_rmsk_L1MA5_range=chr3:83900109-83900837	L1MA5
hg38_rmsk_L1M2_range=chr3:83900838-83901100	L1M2
hg38_rmsk_AluSx1_range=chr3:83901109-83901445	AluSx1
hg38_rmsk_MER67D_range=chr3:83901454-83901797	MER67D
hg38_rmsk_MER53_range=chr3:83905509-83905614	MER53
hg38_rmsk_LTR80B_range=chr3:83907762-83908224	LTR80B
hg38_rmsk_MIR_range=chr3:83908361-83908613	MIR
hg38_rmsk_L2_range=chr3:83908695-83908746	L2
hg38_rmsk_L2a_range=chr3:83909190-83909265	L2a
hg38_rmsk_A-rich_range=chr3:83909277-83909336	A-rich
hg38_rmsk_MER34B_range=chr3:83909697-83910032	MER34B
hg38_rmsk_MER34B_range=chr3:83910064-83910163	MER34B
hg38_rmsk_L2a_range=chr3:83910215-83910294	L2a
hg38_rmsk_A-rich_range=chr3:83910353-83910395	A-rich
hg38_rmsk_MER101-int_range=chr3:83910398-83911080	MER101-int
hg38_rmsk_LTR49-int_range=chr3:83911083-83913487	LTR49-int
hg38_rmsk_LTR49-int_range=chr3:83913665-83913884	LTR49-int
hg38_rmsk_L1PA5_range=chr3:83913885-83914046	L1PA5
hg38_rmsk_MER5A1_range=chr3:83914047-83914155	MER5A1
hg38_rmsk_L2a_range=chr3:83914520-83914670	L2a
hg38_rmsk_A-rich_range=chr3:83914729-83914765	A-rich
hg38_rmsk_LTR49-int_range=chr3:83914773-83915982	LTR49-int
hg38_rmsk_HERV35I-int_range=chr3:83915983-83916143	HERV35I-int
hg38_rmsk_HERV35I-int_range=chr3:83916197-83916356	HERV35I-int
hg38_rmsk_LTR49-int_range=chr3:83917085-83917183	LTR49-int
hg38_rmsk_AluSx4_range=chr3:83917381-83917682	AluSx4
hg38_rmsk_LTR49-int_range=chr3:83917711-83917861	LTR49-int
hg38_rmsk_MER34-int_range=chr3:83917895-83918396	MER34-int
hg38_rmsk_L1M3_range=chr3:83918411-83918458	L1M3
hg38_rmsk_L2a_range=chr3:83918459-83918557	L2a
hg38_rmsk_HAL1b_range=chr3:83918823-83919401	HAL1b
hg38_rmsk_AluJb_range=chr3:83919804-83920077	AluJb
hg38_rmsk_MER5B_range=chr3:83922467-83922529	MER5B
hg38_rmsk_MER5A1_range=chr3:83922615-83922731	MER5A1
hg38_rmsk_AluY_range=chr3:83923691-83923998	AluY
hg38_rmsk_L1MC4a_range=chr3:83924926-83925951	L1MC4a
hg38_rmsk_L1MC4a_range=chr3:83926009-83926176	L1MC4a
hg38_rmsk_MSTA_range=chr3:83926177-83926633	MSTA
hg38_rmsk_L1MC4a_range=chr3:83926634-83927077	L1MC4a
hg38_rmsk_MLT1B_range=chr3:83927079-83927415	MLT1B
hg38_rmsk_L1MD2_range=chr3:83927508-83927632	L1MD2
hg38_rmsk_MER61-int_range=chr3:83927633-83928071	MER61-int
hg38_rmsk_AluSz_range=chr3:83928104-83928384	AluSz
hg38_rmsk_MER61-int_range=chr3:83928385-83929751	MER61-int
hg38_rmsk_MER61-int_range=chr3:83929746-83930455	MER61-int
hg38_rmsk_LTR8_range=chr3:83930456-83931153	LTR8
hg38_rmsk_MER61-int_range=chr3:83931154-83934485	MER61-int
hg38_rmsk_MER61E_range=chr3:83934488-83935024	MER61E
hg38_rmsk_MLT-int_range=chr3:83935032-83936038	MLT-int
hg38_rmsk_MSTC-int_range=chr3:83936035-83936293	MSTC-int
hg38_rmsk_MSTC_range=chr3:83936299-83936765	MSTC
hg38_rmsk_L1MD2_range=chr3:83936780-83936864	L1MD2
hg38_rmsk_A-rich_range=chr3:83937802-83937841	A-rich
hg38_rmsk_MSTA_range=chr3:83939014-83939152	MSTA
hg38_rmsk_AluY_range=chr3:83939291-83939613	AluY
hg38_rmsk_L1M5_range=chr3:83939615-83939920	L1M5
hg38_rmsk_L1MC_range=chr3:83939941-83940058	L1MC
hg38_rmsk_MER58A_range=chr3:83940590-83940802	MER58A
hg38_rmsk_MLT1B_range=chr3:83941550-83941933	MLT1B
hg38_rmsk_AluYk11_range=chr3:83942062-83942110	AluYk11
hg38_rmsk_LTR1D1_range=chr3:83942113-83942914	LTR1D1
hg38_rmsk_AluJb_range=chr3:83942915-83943176	AluJb
hg38_rmsk_L2a_range=chr3:83945423-83945930	L2a
hg38_rmsk_MLT1J_range=chr3:83945976-83946373	MLT1J
hg38_rmsk_MLT1C_range=chr3:83946517-83946662	MLT1C
hg38_rmsk_MLT1D_range=chr3:83946676-83946893	MLT1D
hg38_rmsk_L2a_range=chr3:83947025-83947080	L2a
hg38_rmsk_L1MD_range=chr3:83950461-83950510	L1MD
hg38_rmsk_AluSg7_range=chr3:83950511-83950795	AluSg7
hg38_rmsk_L1MD_range=chr3:83950796-83951606	L1MD
hg38_rmsk_A-rich_range=chr3:83954288-83954372	A-rich
hg38_rmsk_FLAM_A_range=chr3:83955212-83955337	FLAM_A
hg38_rmsk_L2c_range=chr3:83956277-83956402	L2c
hg38_rmsk_MER58B_range=chr3:83957376-83957537	MER58B
hg38_rmsk_MLT1B_range=chr3:83957538-83957946	MLT1B
hg38_rmsk_L1M4_range=chr3:83958526-83959308	L1M4
hg38_rmsk_Charlie25_range=chr3:83959316-83959429	Charlie25
hg38_rmsk_L1M4_range=chr3:83959488-83959646	L1M4
hg38_rmsk_L1MB7_range=chr3:83959667-83959814	L1MB7
hg38_rmsk_L1MC4a_range=chr3:83960132-83960258	L1MC4a
hg38_rmsk_L1PA16_range=chr3:83960269-83960539	L1PA16
hg38_rmsk_L1P4_range=chr3:83960544-83960723	L1P4
hg38_rmsk_L1PA7_range=chr3:83961557-83962550	L1PA7
hg38_rmsk_L1MA8_range=chr3:83962594-83964393	L1MA8
hg38_rmsk_L1PA3_range=chr3:83964393-83965728	L1PA3
hg38_rmsk_L1MA8_range=chr3:83965730-83966394	L1MA8
hg38_rmsk_MER44B_range=chr3:83966443-83966530	MER44B
hg38_rmsk_MER44B_range=chr3:83966553-83966729	MER44B
hg38_rmsk_MSTB2_range=chr3:83966730-83967166	MSTB2
hg38_rmsk_MER44B_range=chr3:83967167-83967216	MER44B
hg38_rmsk_L1MA9_range=chr3:83967229-83967773	L1MA9
hg38_rmsk_MLT1A_range=chr3:83967824-83967949	MLT1A
hg38_rmsk_MLT1A_range=chr3:83967990-83968091	MLT1A
hg38_rmsk_MER51B_range=chr3:83968330-83968721	MER51B
hg38_rmsk_MER51-int_range=chr3:83968722-83969831	MER51-int
hg38_rmsk_AluY_range=chr3:83969832-83970047	AluY
hg38_rmsk_LOR1-int_range=chr3:83970086-83970312	LOR1-int
hg38_rmsk_MER51-int_range=chr3:83970282-83970447	MER51-int
hg38_rmsk_MER57-int_range=chr3:83970447-83970569	MER57-int
hg38_rmsk_MER57-int_range=chr3:83970568-83971130	MER57-int
hg38_rmsk_LTR54B_range=chr3:83971131-83971265	LTR54B
hg38_rmsk_HERV4_I-int_range=chr3:83971281-83971610	HERV4_I-int
hg38_rmsk_MER51B_range=chr3:83971612-83972162	MER51B
hg38_rmsk_MLT1F2_range=chr3:83972653-83972877	MLT1F2
hg38_rmsk_L1PA3_range=chr3:83972894-83973670	L1PA3
hg38_rmsk_MLT1F2_range=chr3:83973698-83973860	MLT1F2
hg38_rmsk_AluJb_range=chr3:83973861-83974174	AluJb
hg38_rmsk_MLT1F2_range=chr3:83974175-83974346	MLT1F2
hg38_rmsk_MLT1E3_range=chr3:83976682-83976890	MLT1E3
hg38_rmsk_L1MA4A_range=chr3:83976941-83977181	L1MA4A
hg38_rmsk_THE1B_range=chr3:83977182-83977527	THE1B
hg38_rmsk_L1MA4A_range=chr3:83977528-83977637	L1MA4A
hg38_rmsk_MLT1E3_range=chr3:83977646-83977807	MLT1E3
hg38_rmsk_AluSz_range=chr3:83977808-83978109	AluSz
hg38_rmsk_MLT1E3_range=chr3:83978110-83978320	MLT1E3
hg38_rmsk_LTR41_range=chr3:83980896-83981307	LTR41
hg38_rmsk_Tigger19a_range=chr3:83982032-83982213	Tigger19a
hg38_rmsk_L1MEh_range=chr3:83982908-83983037	L1MEh
hg38_rmsk_L1ME5_range=chr3:83983302-83983590	L1ME5
hg38_rmsk_L1ME5_range=chr3:83983705-83983852	L1ME5
hg38_rmsk_L1ME5_range=chr3:83984096-83984407	L1ME5
hg38_rmsk_AluSc_range=chr3:83985255-83985551	AluSc
hg38_rmsk_L1MC4_range=chr3:83985754-83985829	L1MC4
hg38_rmsk_L1MC4_range=chr3:83985835-83987067	L1MC4
hg38_rmsk_L1ME2_range=chr3:83987240-83987795	L1ME2
hg38_rmsk_Charlie2b_range=chr3:83990952-83991720	Charlie2b
hg38_rmsk_L1MA4_range=chr3:83991763-83993542	L1MA4
hg38_rmsk_L1M2_range=chr3:83993567-83993846	L1M2
hg38_rmsk_L2_range=chr3:83994544-83994706	L2
hg38_rmsk_MIRb_range=chr3:83994722-83994867	MIRb
hg38_rmsk_AluSg_range=chr3:83994868-83995168	AluSg
hg38_rmsk_MIRb_range=chr3:83995169-83995262	MIRb
hg38_rmsk_MSTA_range=chr3:83995521-83995919	MSTA
hg38_rmsk_A-rich_range=chr3:83997367-83997408	A-rich
hg38_rmsk_L1PA4_range=chr3:83999297-83999915	L1PA4
hg38_rmsk_AluJr_range=chr3:83999922-84000000	AluJr
hg38_rmsk_MSTC_range=chr3:84000225-84000368	MSTC
hg38_rmsk_L1PB1_range=chr3:84000391-84000744	L1PB1
hg38_rmsk_L1P5_range=chr3:84000852-84000901	L1P5
hg38_rmsk_L1P5_range=chr3:84000950-84001010	L1P5
hg38_rmsk_L1P5_range=chr3:84001049-84001102	L1P5
hg38_rmsk_L1MC5_range=chr3:84001144-84001205	L1MC5
hg38_rmsk_L1PB2_range=chr3:84001250-84001317	L1PB2
hg38_rmsk_L1PB2_range=chr3:84001414-84004725	L1PB2
hg38_rmsk_FLAM_C_range=chr3:84004726-84004860	FLAM_C
hg38_rmsk_L1PB2_range=chr3:84004861-84005008	L1PB2
hg38_rmsk_A-rich_range=chr3:84005697-84005755	A-rich
hg38_rmsk_MLT1I_range=chr3:84006131-84006338	MLT1I
hg38_rmsk_MER5A_range=chr3:84006426-84006613	MER5A
hg38_rmsk_MSTD_range=chr3:84007143-84007486	MSTD
hg38_rmsk_L1MA8_range=chr3:84008586-84009633	L1MA8
hg38_rmsk_L1PA5_range=chr3:84009637-84013755	L1PA5
hg38_rmsk_AluSp_range=chr3:84013781-84014051	AluSp
hg38_rmsk_L1M2_range=chr3:84014060-84016310	L1M2
hg38_rmsk_GA-rich_range=chr3:84016534-84016617	GA-rich
hg38_rmsk_L1M4c_range=chr3:84017755-84018069	L1M4c
hg38_rmsk_L1PA4_range=chr3:84018118-84018362	L1PA4
hg38_rmsk_L1M4c_range=chr3:84018410-84018625	L1M4c
hg38_rmsk_L1M5_range=chr3:84018627-84018961	L1M5
hg38_rmsk_L1M5_range=chr3:84019032-84019158	L1M5
hg38_rmsk_L1MD_range=chr3:84019389-84019524	L1MD
hg38_rmsk_MER70B_range=chr3:84019526-84019854	MER70B
hg38_rmsk_L1M4c_range=chr3:84019891-84020045	L1M4c
hg38_rmsk_L1M4c_range=chr3:84020215-84020335	L1M4c
hg38_rmsk_AluY_range=chr3:84020336-84020631	AluY
hg38_rmsk_L1M4c_range=chr3:84020632-84021599	L1M4c
hg38_rmsk_MLT1C_range=chr3:84022321-84022763	MLT1C
hg38_rmsk_L2_range=chr3:84023752-84023887	L2
hg38_rmsk_L2_range=chr3:84023889-84024183	L2
hg38_rmsk_L1PA4_range=chr3:84024184-84024547	L1PA4
hg38_rmsk_L2_range=chr3:84024548-84024593	L2
hg38_rmsk_AluSq2_range=chr3:84024616-84024924	AluSq2
hg38_rmsk_L1MC_range=chr3:84024957-84025617	L1MC
hg38_rmsk_L2c_range=chr3:84025620-84026033	L2c
hg38_rmsk_Tigger3b_range=chr3:84026085-84026585	Tigger3b
hg38_rmsk_AluSx_range=chr3:84026586-84026885	AluSx
hg38_rmsk_Tigger3b_range=chr3:84026886-84027069	Tigger3b
hg38_rmsk_Tigger3b_range=chr3:84027071-84027204	Tigger3b
hg38_rmsk_L2a_range=chr3:84027476-84027807	L2a
hg38_rmsk_A-rich_range=chr3:84029905-84030133	A-rich
hg38_rmsk_L1PA13_range=chr3:84031078-84032222	L1PA13
hg38_rmsk_L1PA13_range=chr3:84032226-84034149	L1PA13
hg38_rmsk_L1PA13_range=chr3:84034152-84037795	L1PA13
hg38_rmsk_AluSq2_range=chr3:84038589-84038862	AluSq2
hg38_rmsk_LTR16A1_range=chr3:84039070-84039522	LTR16A1
hg38_rmsk_L2c_range=chr3:84039780-84040047	L2c
hg38_rmsk_MIRb_range=chr3:84041439-84041551	MIRb
hg38_rmsk_MIR_range=chr3:84041655-84041815	MIR
hg38_rmsk_AluY_range=chr3:84041829-84042131	AluY
hg38_rmsk_L1MA4A_range=chr3:84043819-84043986	L1MA4A
hg38_rmsk_MER1A_range=chr3:84043987-84044512	MER1A
hg38_rmsk_L1MA4A_range=chr3:84044513-84044666	L1MA4A
hg38_rmsk_MER57A1_range=chr3:84044844-84045239	MER57A1
hg38_rmsk_AluY_range=chr3:84045240-84045556	AluY
hg38_rmsk_MER57A1_range=chr3:84045557-84045603	MER57A1
hg38_rmsk_MER41-int_range=chr3:84045604-84046277	MER41-int
hg38_rmsk_MER41-int_range=chr3:84046250-84047972	MER41-int
hg38_rmsk_AluSq2_range=chr3:84047973-84048277	AluSq2
hg38_rmsk_MER41-int_range=chr3:84048278-84049434	MER41-int
hg38_rmsk_MER57-int_range=chr3:84049446-84051035	MER57-int
hg38_rmsk_MER57A1_range=chr3:84051039-84051466	MER57A1
hg38_rmsk_L1PA16_range=chr3:84051770-84051907	L1PA16
hg38_rmsk_L2c_range=chr3:84052273-84052473	L2c
hg38_rmsk_L1PB2_range=chr3:84052685-84053482	L1PB2
hg38_rmsk_AluJr_range=chr3:84053645-84053919	AluJr
hg38_rmsk_L2_range=chr3:84055000-84055416	L2
hg38_rmsk_L1MC1_range=chr3:84055459-84057025	L1MC1
hg38_rmsk_GA-rich_range=chr3:84057242-84057327	GA-rich
hg38_rmsk_L2a_range=chr3:84057681-84058489	L2a
hg38_rmsk_MIR_range=chr3:84058592-84058681	MIR
hg38_rmsk_L1MD2_range=chr3:84059986-84060546	L1MD2
hg38_rmsk_L1ME3A_range=chr3:84060698-84061075	L1ME3A
hg38_rmsk_L1ME3A_range=chr3:84061106-84062795	L1ME3A
hg38_rmsk_L1ME3A_range=chr3:84062811-84062947	L1ME3A
hg38_rmsk_L1MC4_range=chr3:84063075-84063332	L1MC4
hg38_rmsk_AluJr4_range=chr3:84063333-84063640	AluJr4
hg38_rmsk_L1MC4_range=chr3:84063641-84064392	L1MC4
hg38_rmsk_MLT2D_range=chr3:84064402-84064742	MLT2D
hg38_rmsk_AluSq2_range=chr3:84064743-84065046	AluSq2
hg38_rmsk_MLT2D_range=chr3:84065047-84065086	MLT2D
hg38_rmsk_MLT2D_range=chr3:84065111-84065154	MLT2D
hg38_rmsk_L1MC4_range=chr3:84065155-84065688	L1MC4
hg38_rmsk_L1MC4_range=chr3:84065704-84066716	L1MC4
hg38_rmsk_L1MC4_range=chr3:84066725-84066890	L1MC4
hg38_rmsk_LTR8_range=chr3:84066891-84067590	LTR8
hg38_rmsk_HUERS-P1-int_range=chr3:84067591-84071823	HUERS-P1-int
hg38_rmsk_AluSq2_range=chr3:84071824-84072109	AluSq2
hg38_rmsk_HUERS-P1-int_range=chr3:84072110-84073743	HUERS-P1-int
hg38_rmsk_LTR8_range=chr3:84073744-84074424	LTR8
hg38_rmsk_MER34A1_range=chr3:84075539-84076097	MER34A1
hg38_rmsk_MIRc_range=chr3:84076101-84076269	MIRc
hg38_rmsk_Penelope1_Vert_range=chr3:84076647-84076699	Penelope1_Vert
hg38_rmsk_MIR3_range=chr3:84076827-84076983	MIR3
hg38_rmsk_AluSz_range=chr3:84079128-84079436	AluSz
hg38_rmsk_AluSp_range=chr3:84080339-84080626	AluSp
hg38_rmsk_FLAM_C_range=chr3:84081973-84082100	FLAM_C
hg38_rmsk_Tigger7_range=chr3:84082453-84082532	Tigger7
hg38_rmsk_MER47C_range=chr3:84082535-84082600	MER47C
hg38_rmsk_Tigger5b_range=chr3:84082601-84082685	Tigger5b
hg38_rmsk_Tigger7_range=chr3:84082689-84082848	Tigger7
hg38_rmsk_Tigger7_range=chr3:84082848-84083026	Tigger7
hg38_rmsk_AluSx1_range=chr3:84083629-84083848	AluSx1
hg38_rmsk_L1MEc_range=chr3:84085215-84085563	L1MEc
hg38_rmsk_L1MEc_range=chr3:84085664-84086498	L1MEc
hg38_rmsk_L1P1_range=chr3:84086621-84086868	L1P1
hg38_rmsk_L1P1_range=chr3:84086863-84091281	L1P1
hg38_rmsk_L1MD_range=chr3:84091714-84092038	L1MD
hg38_rmsk_L1PB_range=chr3:84092220-84092337	L1PB
hg38_rmsk_L1MEc_range=chr3:84092344-84092996	L1MEc
hg38_rmsk_L1ME4b_range=chr3:84093165-84093295	L1ME4b
hg38_rmsk_LTR40a_range=chr3:84093596-84094067	LTR40a
hg38_rmsk_L1ME4b_range=chr3:84094083-84094299	L1ME4b
hg38_rmsk_L1MD2_range=chr3:84094432-84095110	L1MD2
hg38_rmsk_AluSp_range=chr3:84095111-84095411	AluSp
hg38_rmsk_L1MD2_range=chr3:84095412-84096078	L1MD2
hg38_rmsk_MER44C_range=chr3:84096114-84096783	MER44C
hg38_rmsk_L1MD2_range=chr3:84096792-84097825	L1MD2
hg38_rmsk_L1MD2_range=chr3:84097882-84100698	L1MD2
hg38_rmsk_AluSz6_range=chr3:84100699-84100765	AluSz6
hg38_rmsk_L1MD2_range=chr3:84100774-84101105	L1MD2
hg38_rmsk_MER92A_range=chr3:84101114-84101508	MER92A
hg38_rmsk_MER92-int_range=chr3:84102645-84103291	MER92-int
hg38_rmsk_AluSx3_range=chr3:84103292-84103578	AluSx3
hg38_rmsk_MER92-int_range=chr3:84103579-84104093	MER92-int
hg38_rmsk_MER92-int_range=chr3:84104168-84104333	MER92-int
hg38_rmsk_MER92-int_range=chr3:84104902-84105416	MER92-int
hg38_rmsk_MER31-int_range=chr3:84105420-84106013	MER31-int
hg38_rmsk_L1MD2_range=chr3:84106304-84106672	L1MD2
hg38_rmsk_AluSx1_range=chr3:84106673-84106972	AluSx1
hg38_rmsk_AluJb_range=chr3:84107056-84107374	AluJb
hg38_rmsk_LTR33_range=chr3:84109725-84110061	LTR33
hg38_rmsk_MER67D_range=chr3:84110111-84110358	MER67D
hg38_rmsk_L1MA9_range=chr3:84110359-84110406	L1MA9
hg38_rmsk_MER67D_range=chr3:84110437-84110589	MER67D
hg38_rmsk_LTR16A1_range=chr3:84110873-84111230	LTR16A1
hg38_rmsk_AluSx3_range=chr3:84111592-84111710	AluSx3
hg38_rmsk_L1MA3_range=chr3:84111897-84112677	L1MA3
hg38_rmsk_L1M5_range=chr3:84113470-84113708	L1M5
hg38_rmsk_MIRb_range=chr3:84114157-84114281	MIRb
hg38_rmsk_A-rich_range=chr3:84114471-84114572	A-rich
hg38_rmsk_AluSz_range=chr3:84114579-84114875	AluSz
hg38_rmsk_MIR_range=chr3:84115362-84115478	MIR
hg38_rmsk_LTR7C_range=chr3:84115484-84115924	LTR7C
hg38_rmsk_L2c_range=chr3:84117163-84117229	L2c
hg38_rmsk_L2c_range=chr3:84117879-84118425	L2c
hg38_rmsk_L2c_range=chr3:84118584-84118749	L2c
hg38_rmsk_AluSx3_range=chr3:84119568-84119860	AluSx3
hg38_rmsk_AluJo_range=chr3:84121990-84122128	AluJo
hg38_rmsk_AluSx1_range=chr3:84124521-84124695	AluSx1
hg38_rmsk_AluSx1_range=chr3:84124725-84124864	AluSx1
hg38_rmsk_MER52A_range=chr3:84125126-84126583	MER52A
hg38_rmsk_OldhAT1_range=chr3:84126900-84126969	OldhAT1
hg38_rmsk_LTR33_range=chr3:84127863-84128049	LTR33
hg38_rmsk_L1PA16_range=chr3:84128718-84129685	L1PA16
hg38_rmsk_THE1D_range=chr3:84130048-84130207	THE1D
hg38_rmsk_A-rich_range=chr3:84130352-84130414	A-rich
hg38_rmsk_L1ME2_range=chr3:84130416-84131102	L1ME2
hg38_rmsk_L1M5_range=chr3:84131187-84131499	L1M5
hg38_rmsk_MLT1A0_range=chr3:84132755-84133116	MLT1A0
hg38_rmsk_L1P_range=chr3:84133824-84133933	L1P
hg38_rmsk_A-rich_range=chr3:84135354-84135479	A-rich
hg38_rmsk_MIRb_range=chr3:84135585-84135700	MIRb
hg38_rmsk_LTR42_range=chr3:84135871-84136336	LTR42
hg38_rmsk_L1M5_range=chr3:84136419-84136935	L1M5
hg38_rmsk_L1M5_range=chr3:84137004-84137357	L1M5
hg38_rmsk_L1M5_range=chr3:84137653-84138099	L1M5
hg38_rmsk_L1M5_range=chr3:84138161-84138748	L1M5
hg38_rmsk_L1MD2_range=chr3:84138800-84138904	L1MD2
hg38_rmsk_L1MD2_range=chr3:84138910-84139651	L1MD2
hg38_rmsk_L1MD2_range=chr3:84139697-84140736	L1MD2
hg38_rmsk_L1MC4a_range=chr3:84140734-84141314	L1MC4a
hg38_rmsk_AluY_range=chr3:84141315-84141625	AluY
hg38_rmsk_L1MC4a_range=chr3:84141626-84141893	L1MC4a
hg38_rmsk_AluSc8_range=chr3:84144151-84144461	AluSc8
hg38_rmsk_A-rich_range=chr3:84144483-84144546	A-rich
hg38_rmsk_MER58A_range=chr3:84144785-84145006	MER58A
hg38_rmsk_L1MA9_range=chr3:84146852-84147051	L1MA9
hg38_rmsk_MSTB2_range=chr3:84147239-84147610	MSTB2
hg38_rmsk_L1MA1_range=chr3:84148276-84148806	L1MA1
hg38_rmsk_L1M1_range=chr3:84148809-84148910	L1M1
hg38_rmsk_L1MA9_range=chr3:84148907-84149373	L1MA9
hg38_rmsk_L1M3a_range=chr3:84149396-84149755	L1M3a
hg38_rmsk_L1MA9_range=chr3:84149761-84150220	L1MA9
hg38_rmsk_L1MA9_range=chr3:84150224-84152257	L1MA9
hg38_rmsk_AluSz_range=chr3:84152492-84152756	AluSz
hg38_rmsk_L1MA5A_range=chr3:84153543-84153737	L1MA5A
hg38_rmsk_HAL1_range=chr3:84154863-84154992	HAL1
hg38_rmsk_L1MCc_range=chr3:84155852-84156149	L1MCc
hg38_rmsk_L1MCc_range=chr3:84156189-84156392	L1MCc
hg38_rmsk_MLT1D_range=chr3:84156844-84156986	MLT1D
hg38_rmsk_L2a_range=chr3:84157009-84157688	L2a
hg38_rmsk_MER5A1_range=chr3:84158589-84158611	MER5A1
hg38_rmsk_AluSq_range=chr3:84158612-84158906	AluSq
hg38_rmsk_MER5A1_range=chr3:84158907-84159023	MER5A1
hg38_rmsk_A-rich_range=chr3:84159576-84159645	A-rich
hg38_rmsk_L1MC4_range=chr3:84159962-84160267	L1MC4
hg38_rmsk_L1MC5a_range=chr3:84160353-84160720	L1MC5a
hg38_rmsk_L1MC4_range=chr3:84161393-84161632	L1MC4
hg38_rmsk_L1MB3_range=chr3:84161648-84162466	L1MB3
hg38_rmsk_MLT1A0_range=chr3:84162467-84162808	MLT1A0
hg38_rmsk_AluSz6_range=chr3:84162809-84163094	AluSz6
hg38_rmsk_MLT1A0_range=chr3:84163095-84163123	MLT1A0
hg38_rmsk_L1MB3_range=chr3:84163124-84167817	L1MB3
hg38_rmsk_L1MB3_range=chr3:84167859-84168441	L1MB3
hg38_rmsk_L1ME3Cz_range=chr3:84168870-84168987	L1ME3Cz
hg38_rmsk_MER103C_range=chr3:84169745-84169847	MER103C
hg38_rmsk_LTR77_range=chr3:84170001-84170573	LTR77
hg38_rmsk_A-rich_range=chr3:84170771-84170825	A-rich
hg38_rmsk_GA-rich_range=chr3:84170911-84170962	GA-rich
hg38_rmsk_GA-rich_range=chr3:84170989-84171010	GA-rich
hg38_rmsk_L1M5_range=chr3:84172480-84172760	L1M5
hg38_rmsk_Charlie4z_range=chr3:84173738-84173867	Charlie4z
hg38_rmsk_L1M5_range=chr3:84174144-84174622	L1M5
hg38_rmsk_L2_range=chr3:84174658-84175308	L2
hg38_rmsk_MADE1_range=chr3:84175365-84175410	MADE1
hg38_rmsk_L1P4a_range=chr3:84175562-84175992	L1P4a
hg38_rmsk_L1PA16_range=chr3:84175987-84177687	L1PA16
hg38_rmsk_L1MA6_range=chr3:84177724-84178591	L1MA6
hg38_rmsk_AluSq10_range=chr3:84178778-84179090	AluSq10
hg38_rmsk_AluSp_range=chr3:84179091-84179411	AluSp
hg38_rmsk_L1MA4_range=chr3:84179425-84179722	L1MA4
hg38_rmsk_MLT1J-int_range=chr3:84179812-84180181	MLT1J-int
hg38_rmsk_MLT1J-int_range=chr3:84180183-84180902	MLT1J-int
hg38_rmsk_AluJb_range=chr3:84181210-84181522	AluJb
hg38_rmsk_LTR79_range=chr3:84181627-84181788	LTR79
hg38_rmsk_LTR79_range=chr3:84181852-84182006	LTR79
hg38_rmsk_MIR_range=chr3:84183053-84183214	MIR
hg38_rmsk_MER5A_range=chr3:84183231-84183318	MER5A
hg38_rmsk_AluY_range=chr3:84183319-84183627	AluY
hg38_rmsk_MER5A_range=chr3:84183628-84183698	MER5A
hg38_rmsk_LTR7B_range=chr3:84186958-84187043	LTR7B
hg38_rmsk_LTR7B_range=chr3:84187037-84187232	LTR7B
hg38_rmsk_HERVH-int_range=chr3:84187233-84187669	HERVH-int
hg38_rmsk_HERVH-int_range=chr3:84187687-84187809	HERVH-int
hg38_rmsk_LTR7_range=chr3:84187812-84188186	LTR7
hg38_rmsk_HERVH-int_range=chr3:84188191-84188605	HERVH-int
hg38_rmsk_HERVH-int_range=chr3:84188585-84193036	HERVH-int
hg38_rmsk_LTR7_range=chr3:84193039-84193404	LTR7
hg38_rmsk_L1MC1_range=chr3:84194114-84194319	L1MC1
hg38_rmsk_MLT1A1_range=chr3:84194320-84194730	MLT1A1
hg38_rmsk_L1MC1_range=chr3:84194731-84195976	L1MC1
hg38_rmsk_AluJr_range=chr3:84195999-84196300	AluJr
hg38_rmsk_L1M2_range=chr3:84196356-84197729	L1M2
hg38_rmsk_L1M2_range=chr3:84197741-84198518	L1M2
hg38_rmsk_L1M2_range=chr3:84198504-84200395	L1M2
hg38_rmsk_AluSq2_range=chr3:84200396-84200689	AluSq2
hg38_rmsk_L1M2_range=chr3:84200690-84200829	L1M2
hg38_rmsk_L1MD_range=chr3:84200838-84201210	L1MD
hg38_rmsk_L1PA4_range=chr3:84201248-84202859	L1PA4
hg38_rmsk_L1PREC2_range=chr3:84202851-84204758	L1PREC2
hg38_rmsk_L1MC1_range=chr3:84204753-84206306	L1MC1
hg38_rmsk_AluSx1_range=chr3:84206308-84206474	AluSx1
hg38_rmsk_L1MC1_range=chr3:84206475-84207466	L1MC1
hg38_rmsk_MIR_range=chr3:84207880-84208006	MIR
hg38_rmsk_L3_range=chr3:84208068-84208321	L3
hg38_rmsk_L2a_range=chr3:84208334-84208400	L2a
hg38_rmsk_Zaphod_range=chr3:84208980-84209275	Zaphod
hg38_rmsk_Zaphod_range=chr3:84209282-84209368	Zaphod
hg38_rmsk_Zaphod_range=chr3:84209356-84209969	Zaphod
hg38_rmsk_Zaphod_range=chr3:84210015-84210099	Zaphod
hg38_rmsk_LTR39_range=chr3:84210240-84211000	LTR39
hg38_rmsk_MER1B_range=chr3:84211052-84211382	MER1B
hg38_rmsk_L3_range=chr3:84211398-84211497	L3
hg38_rmsk_MSTD_range=chr3:84211598-84212023	MSTD
hg38_rmsk_L1PA15_range=chr3:84212725-84213119	L1PA15
hg38_rmsk_L1PA15_range=chr3:84213137-84214327	L1PA15
hg38_rmsk_THE1A_range=chr3:84214328-84214680	THE1A
hg38_rmsk_THE1A-int_range=chr3:84214681-84215867	THE1A-int
hg38_rmsk_AluSc5_range=chr3:84215868-84216174	AluSc5
hg38_rmsk_THE1A-int_range=chr3:84216175-84216558	THE1A-int
hg38_rmsk_THE1A_range=chr3:84216559-84216909	THE1A
hg38_rmsk_L1PA15_range=chr3:84216910-84219396	L1PA15
hg38_rmsk_L1PA15_range=chr3:84219397-84219833	L1PA15
hg38_rmsk_MIR3_range=chr3:84220713-84220902	MIR3
hg38_rmsk_L2_range=chr3:84220900-84221123	L2
hg38_rmsk_MER21B_range=chr3:84221279-84222002	MER21B
hg38_rmsk_MER50-int_range=chr3:84222331-84223085	MER50-int
hg38_rmsk_MER50-int_range=chr3:84223085-84224123	MER50-int
hg38_rmsk_MER4B_range=chr3:84224129-84224443	MER4B
hg38_rmsk_LTR27C_range=chr3:84224444-84225101	LTR27C
hg38_rmsk_MER4B_range=chr3:84225102-84225331	MER4B
hg38_rmsk_MER50-int_range=chr3:84225375-84226045	MER50-int
hg38_rmsk_MER61-int_range=chr3:84226099-84226221	MER61-int
hg38_rmsk_MER50-int_range=chr3:84226227-84227303	MER50-int
hg38_rmsk_AluSz_range=chr3:84227304-84227603	AluSz
hg38_rmsk_MER50-int_range=chr3:84227604-84227926	MER50-int
hg38_rmsk_MER50_range=chr3:84228003-84228702	MER50
hg38_rmsk_L1PA3_range=chr3:84230244-84232312	L1PA3
hg38_rmsk_L1PA3_range=chr3:84232314-84232535	L1PA3
hg38_rmsk_THE1B_range=chr3:84232961-84233309	THE1B
hg38_rmsk_THE1B-int_range=chr3:84233310-84234713	THE1B-int
hg38_rmsk_THE1B_range=chr3:84234714-84235061	THE1B
hg38_rmsk_MIRb_range=chr3:84235098-84235288	MIRb
hg38_rmsk_L1MEd_range=chr3:84236961-84237479	L1MEd
hg38_rmsk_AluY_range=chr3:84237541-84237835	AluY
hg38_rmsk_L1MEh_range=chr3:84237836-84238056	L1MEh
hg38_rmsk_L1MEh_range=chr3:84238844-84239241	L1MEh
hg38_rmsk_L1PA8_range=chr3:84239242-84239449	L1PA8
hg38_rmsk_L1MEh_range=chr3:84239450-84239724	L1MEh
hg38_rmsk_MER44A_range=chr3:84239793-84240140	MER44A
hg38_rmsk_L1MEd_range=chr3:84240469-84240737	L1MEd
hg38_rmsk_L1MDa_range=chr3:84241190-84241344	L1MDa
hg38_rmsk_L1MDa_range=chr3:84241324-84241728	L1MDa
hg38_rmsk_AluSq_range=chr3:84241729-84242035	AluSq
hg38_rmsk_L1MDa_range=chr3:84242036-84242269	L1MDa
hg38_rmsk_L3_range=chr3:84242938-84243443	L3
hg38_rmsk_AluY_range=chr3:84243555-84243768	AluY
hg38_rmsk_A-rich_range=chr3:84247775-84247789	A-rich
hg38_rmsk_AluY_range=chr3:84247790-84248075	AluY
hg38_rmsk_HAL1_range=chr3:84248186-84248389	HAL1
hg38_rmsk_AluY_range=chr3:84248765-84248941	AluY
hg38_rmsk_AluY_range=chr3:84248974-84249091	AluY
hg38_rmsk_L1PA10_range=chr3:84249141-84250679	L1PA10
hg38_rmsk_MIR_range=chr3:84251056-84251223	MIR
hg38_rmsk_Tigger3b_range=chr3:84252734-84253879	Tigger3b
hg38_rmsk_L2c_range=chr3:84253891-84254012	L2c
hg38_rmsk_MIRb_range=chr3:84254726-84254891	MIRb
hg38_rmsk_MLT1A0_range=chr3:84260027-84260382	MLT1A0
hg38_rmsk_AluSq2_range=chr3:84260878-84261186	AluSq2
hg38_rmsk_L1MB5_range=chr3:84261285-84261516	L1MB5
hg38_rmsk_A-rich_range=chr3:84264505-84264541	A-rich
hg38_rmsk_L1MB8_range=chr3:84264637-84264841	L1MB8
hg38_rmsk_L1MB8_range=chr3:84265039-84265062	L1MB8
hg38_rmsk_L1MB8_range=chr3:84265155-84265518	L1MB8
hg38_rmsk_LTR8_range=chr3:84265519-84266242	LTR8
hg38_rmsk_L1MB8_range=chr3:84266243-84266401	L1MB8
hg38_rmsk_L1PA7_range=chr3:84266395-84267577	L1PA7
hg38_rmsk_L1MB8_range=chr3:84267584-84268086	L1MB8
hg38_rmsk_MSTB2_range=chr3:84268098-84268209	MSTB2
hg38_rmsk_L1MB8_range=chr3:84268246-84270104	L1MB8
hg38_rmsk_HAL1ME_range=chr3:84270177-84270274	HAL1ME
hg38_rmsk_GA-rich_range=chr3:84271792-84271863	GA-rich
hg38_rmsk_MIRb_range=chr3:84275590-84275783	MIRb
hg38_rmsk_MIR_range=chr3:84277241-84277455	MIR
hg38_rmsk_L1MB2_range=chr3:84278446-84278855	L1MB2
hg38_rmsk_AluSg_range=chr3:84279357-84279667	AluSg
hg38_rmsk_THE1C_range=chr3:84279745-84280112	THE1C
hg38_rmsk_MLT1C_range=chr3:84280404-84280618	MLT1C
hg38_rmsk_AluYm1_range=chr3:84281233-84281529	AluYm1
hg38_rmsk_A-rich_range=chr3:84281554-84281576	A-rich
hg38_rmsk_HERV16-int_range=chr3:84281710-84282078	HERV16-int
hg38_rmsk_LTR16E2_range=chr3:84282816-84283153	LTR16E2
hg38_rmsk_MER5A_range=chr3:84283286-84283465	MER5A
hg38_rmsk_L1MC4_range=chr3:84283515-84283684	L1MC4
hg38_rmsk_L1MC4_range=chr3:84283904-84284361	L1MC4
hg38_rmsk_MIR_range=chr3:84285244-84285448	MIR
hg38_rmsk_MER101B_range=chr3:84285623-84286210	MER101B
hg38_rmsk_MLT1H2_range=chr3:84286286-84286458	MLT1H2
hg38_rmsk_Cheshire_range=chr3:84286937-84287681	Cheshire
hg38_rmsk_L2a_range=chr3:84288846-84288912	L2a
hg38_rmsk_L2a_range=chr3:84288921-84289052	L2a
hg38_rmsk_LTR73_range=chr3:84289104-84289658	LTR73
hg38_rmsk_Arthur1B_range=chr3:84290006-84290082	Arthur1B
hg38_rmsk_MER53_range=chr3:84290088-84290259	MER53
hg38_rmsk_LTR40a_range=chr3:84290398-84290673	LTR40a
hg38_rmsk_A-rich_range=chr3:84293076-84293131	A-rich
hg38_rmsk_L1M5_range=chr3:84294548-84294857	L1M5
hg38_rmsk_LTR80B_range=chr3:84295071-84295440	LTR80B
hg38_rmsk_L1M5_range=chr3:84295909-84296176	L1M5
hg38_rmsk_L1ME4b_range=chr3:84296587-84296955	L1ME4b
hg38_rmsk_A-rich_range=chr3:84297536-84297577	A-rich
hg38_rmsk_MER33_range=chr3:84298438-84298739	MER33
hg38_rmsk_LTR16E2_range=chr3:84299205-84299581	LTR16E2
hg38_rmsk_L2a_range=chr3:84301237-84301352	L2a
hg38_rmsk_A-rich_range=chr3:84302821-84302861	A-rich
hg38_rmsk_MLT2B3_range=chr3:84304165-84304724	MLT2B3
hg38_rmsk_L1PA2_range=chr3:84304883-84304955	L1PA2
hg38_rmsk_AluSx1_range=chr3:84304958-84305113	AluSx1
hg38_rmsk_AluSx1_range=chr3:84305149-84305274	AluSx1
hg38_rmsk_AluSq_range=chr3:84305278-84305591	AluSq
hg38_rmsk_A-rich_range=chr3:84305956-84306017	A-rich
hg38_rmsk_AluSx1_range=chr3:84306199-84306496	AluSx1
hg38_rmsk_L2b_range=chr3:84308861-84308914	L2b
hg38_rmsk_L1ME3A_range=chr3:84309120-84309771	L1ME3A
hg38_rmsk_L1ME3A_range=chr3:84309769-84310082	L1ME3A
hg38_rmsk_Charlie4a_range=chr3:84310268-84310358	Charlie4a
hg38_rmsk_L1ME3A_range=chr3:84310369-84310581	L1ME3A
hg38_rmsk_L1M2_range=chr3:84310718-84310849	L1M2
hg38_rmsk_MER5B_range=chr3:84314099-84314258	MER5B
hg38_rmsk_L1MEc_range=chr3:84314687-84315134	L1MEc
hg38_rmsk_L1ME1_range=chr3:84315146-84315489	L1ME1
hg38_rmsk_MLT2B1_range=chr3:84315492-84315534	MLT2B1
hg38_rmsk_MLT2B1_range=chr3:84315641-84315678	MLT2B1
hg38_rmsk_L1PA4_range=chr3:84315679-84315970	L1PA4
hg38_rmsk_MLT2B1_range=chr3:84315971-84316398	MLT2B1
hg38_rmsk_ERVL-B4-int_range=chr3:84316399-84316954	ERVL-B4-int
hg38_rmsk_ERVL-B4-int_range=chr3:84316952-84318676	ERVL-B4-int
hg38_rmsk_L1ME1_range=chr3:84318701-84318842	L1ME1
hg38_rmsk_MIRb_range=chr3:84319978-84320102	MIRb
hg38_rmsk_LTR33_range=chr3:84320809-84321131	LTR33
hg38_rmsk_L2a_range=chr3:84322547-84322692	L2a
hg38_rmsk_A-rich_range=chr3:84322722-84322782	A-rich
hg38_rmsk_A-rich_range=chr3:84324601-84324635	A-rich
hg38_rmsk_AluSq2_range=chr3:84324741-84325043	AluSq2
hg38_rmsk_MLT1H2_range=chr3:84326023-84326134	MLT1H2
hg38_rmsk_MLT2A2_range=chr3:84330138-84330263	MLT2A2
hg38_rmsk_L1MA3_range=chr3:84332179-84333115	L1MA3
hg38_rmsk_L1PA7_range=chr3:84333129-84333961	L1PA7
hg38_rmsk_L1M1_range=chr3:84333958-84334188	L1M1
hg38_rmsk_L1MA3_range=chr3:84334218-84337345	L1MA3
hg38_rmsk_L1MA3_range=chr3:84337690-84338847	L1MA3
hg38_rmsk_AluSx1_range=chr3:84338848-84339160	AluSx1
hg38_rmsk_L1MA3_range=chr3:84339161-84340469	L1MA3
hg38_rmsk_L1MA3_range=chr3:84340453-84340583	L1MA3
hg38_rmsk_LOR1-int_range=chr3:84340597-84340793	LOR1-int
hg38_rmsk_MIRc_range=chr3:84341038-84341201	MIRc
hg38_rmsk_AluJb_range=chr3:84342401-84342694	AluJb
hg38_rmsk_L1PREC2_range=chr3:84344560-84345243	L1PREC2
hg38_rmsk_L1PREC2_range=chr3:84345241-84345625	L1PREC2
hg38_rmsk_L1PA14_range=chr3:84345624-84346457	L1PA14
hg38_rmsk_MSTA_range=chr3:84346458-84346843	MSTA
hg38_rmsk_MSTA-int_range=chr3:84346845-84348427	MSTA-int
hg38_rmsk_MSTA_range=chr3:84348428-84348802	MSTA
hg38_rmsk_L1PA14_range=chr3:84348803-84349686	L1PA14
hg38_rmsk_MLT1K_range=chr3:84350173-84350321	MLT1K
hg38_rmsk_MIRc_range=chr3:84351795-84351947	MIRc
hg38_rmsk_HAL1b_range=chr3:84351965-84352012	HAL1b
hg38_rmsk_LTR16A_range=chr3:84352055-84352456	LTR16A
hg38_rmsk_MER20B_range=chr3:84352731-84353307	MER20B
hg38_rmsk_MIRb_range=chr3:84353656-84353879	MIRb
hg38_rmsk_MIRb_range=chr3:84354718-84354884	MIRb
hg38_rmsk_L2_range=chr3:84355188-84355286	L2
hg38_rmsk_MER94_range=chr3:84356499-84356622	MER94
hg38_rmsk_L1P4_range=chr3:84358235-84358826	L1P4
hg38_rmsk_L1PB4_range=chr3:84358829-84358923	L1PB4
hg38_rmsk_AluSx3_range=chr3:84359508-84359628	AluSx3
hg38_rmsk_L1PA7_range=chr3:84359952-84362560	L1PA7
hg38_rmsk_L1PA7_range=chr3:84362586-84362651	L1PA7
hg38_rmsk_AluYe5_range=chr3:84362652-84362965	AluYe5
hg38_rmsk_L1PA7_range=chr3:84362966-84366754	L1PA7
hg38_rmsk_LTR16C_range=chr3:84367261-84367574	LTR16C
hg38_rmsk_MSTA_range=chr3:84367885-84368288	MSTA
hg38_rmsk_L1MB5_range=chr3:84368396-84368662	L1MB5
hg38_rmsk_L1MB5_range=chr3:84368822-84368951	L1MB5
hg38_rmsk_L1MB5_range=chr3:84368988-84369318	L1MB5
hg38_rmsk_L1MB5_range=chr3:84369310-84371504	L1MB5
hg38_rmsk_L1PA11_range=chr3:84371501-84372727	L1PA11
hg38_rmsk_L1MB5_range=chr3:84372710-84373086	L1MB5
hg38_rmsk_AluY_range=chr3:84373087-84373350	AluY
hg38_rmsk_L1MB5_range=chr3:84373351-84374201	L1MB5
hg38_rmsk_AluJr_range=chr3:84374202-84374491	AluJr
hg38_rmsk_L1MB5_range=chr3:84374492-84374685	L1MB5
hg38_rmsk_GA-rich_range=chr3:84374686-84374741	GA-rich
hg38_rmsk_L1MB5_range=chr3:84374742-84375411	L1MB5
hg38_rmsk_L2c_range=chr3:84375579-84375641	L2c
hg38_rmsk_AluJb_range=chr3:84375822-84375970	AluJb
hg38_rmsk_ERV3-16A3_I-int_range=chr3:84375976-84376526	ERV3-16A3_I-int
hg38_rmsk_ERV3-16A3_I-int_range=chr3:84376714-84377061	ERV3-16A3_I-int
hg38_rmsk_MLT1H_range=chr3:84377404-84377557	MLT1H
hg38_rmsk_MLT1H-int_range=chr3:84377629-84377849	MLT1H-int
hg38_rmsk_ERV3-16A3_I-int_range=chr3:84377856-84378232	ERV3-16A3_I-int
hg38_rmsk_LTR16A1_range=chr3:84378759-84379107	LTR16A1
hg38_rmsk_MER58A_range=chr3:84379106-84379269	MER58A
hg38_rmsk_L1M5_range=chr3:84380038-84380200	L1M5
hg38_rmsk_MIRc_range=chr3:84380376-84380522	MIRc
hg38_rmsk_L1M5_range=chr3:84381317-84381541	L1M5
hg38_rmsk_MIR_range=chr3:84384764-84384955	MIR
hg38_rmsk_UCON105_range=chr3:84386062-84386155	UCON105
hg38_rmsk_AluSx1_range=chr3:84388408-84388675	AluSx1
hg38_rmsk_L1PB4_range=chr3:84389538-84389853	L1PB4
hg38_rmsk_L1PB4_range=chr3:84390008-84390878	L1PB4
hg38_rmsk_L1PA7_range=chr3:84390937-84391261	L1PA7
hg38_rmsk_AluSc_range=chr3:84391307-84391563	AluSc
hg38_rmsk_L1PA7_range=chr3:84391564-84392211	L1PA7
hg38_rmsk_Eulor2C_range=chr3:84393882-84394005	Eulor2C
hg38_rmsk_MLT1I_range=chr3:84394582-84394748	MLT1I
hg38_rmsk_MIR3_range=chr3:84394979-84395045	MIR3
hg38_rmsk_MLT1I_range=chr3:84395234-84395379	MLT1I
hg38_rmsk_AluSz_range=chr3:84395430-84395633	AluSz
hg38_rmsk_OldhAT1_range=chr3:84398110-84398322	OldhAT1
hg38_rmsk_Cheshire_range=chr3:84398966-84399099	Cheshire
hg38_rmsk_MSTB_range=chr3:84399102-84399265	MSTB
hg38_rmsk_L1MEc_range=chr3:84399335-84399497	L1MEc
hg38_rmsk_L1MEc_range=chr3:84399495-84400179	L1MEc
hg38_rmsk_Cheshire_range=chr3:84400182-84400573	Cheshire
hg38_rmsk_MSTB1_range=chr3:84400574-84400989	MSTB1
hg38_rmsk_Cheshire_range=chr3:84401000-84401284	Cheshire
hg38_rmsk_L1PA5_range=chr3:84401285-84401927	L1PA5
hg38_rmsk_Cheshire_range=chr3:84401960-84402852	Cheshire
hg38_rmsk_L1ME3B_range=chr3:84402946-84403011	L1ME3B
hg38_rmsk_L1PA5_range=chr3:84403083-84405909	L1PA5
hg38_rmsk_Cheshire_range=chr3:84405911-84405998	Cheshire
hg38_rmsk_L1MEc_range=chr3:84406136-84406352	L1MEc
hg38_rmsk_L1MA9_range=chr3:84406338-84407341	L1MA9
hg38_rmsk_L1MEc_range=chr3:84407506-84407603	L1MEc
hg38_rmsk_MLT2B3_range=chr3:84407651-84408209	MLT2B3
hg38_rmsk_LTR14B_range=chr3:84408210-84408791	LTR14B
hg38_rmsk_MLT2B3_range=chr3:84408792-84408834	MLT2B3
hg38_rmsk_L1MA9_range=chr3:84408840-84409320	L1MA9
hg38_rmsk_L1MD_range=chr3:84409308-84409492	L1MD
hg38_rmsk_L1PB4_range=chr3:84409494-84409702	L1PB4
hg38_rmsk_L1M5_range=chr3:84409700-84410107	L1M5
hg38_rmsk_L1MA7_range=chr3:84410116-84410188	L1MA7
hg38_rmsk_MER57A1_range=chr3:84411018-84411377	MER57A1
hg38_rmsk_MER57-int_range=chr3:84411396-84414557	MER57-int
hg38_rmsk_L1MA4_range=chr3:84414558-84414573	L1MA4
hg38_rmsk_MER57A1_range=chr3:84414574-84415005	MER57A1
hg38_rmsk_L1MA4_range=chr3:84415006-84415192	L1MA4
hg38_rmsk_L1M3_range=chr3:84415207-84415317	L1M3
hg38_rmsk_L1MA4_range=chr3:84415311-84415684	L1MA4
hg38_rmsk_L1MA4_range=chr3:84415674-84417795	L1MA4
hg38_rmsk_L1MD_range=chr3:84417799-84418003	L1MD
hg38_rmsk_THE1C_range=chr3:84418005-84418330	THE1C
hg38_rmsk_L1MC_range=chr3:84418433-84418823	L1MC
hg38_rmsk_L1ME2_range=chr3:84418821-84419080	L1ME2
hg38_rmsk_MIR_range=chr3:84420421-84420559	MIR
hg38_rmsk_L1PA3_range=chr3:84420862-84421207	L1PA3
hg38_rmsk_L1PA3_range=chr3:84421206-84422150	L1PA3
hg38_rmsk_L2_range=chr3:84422889-84423059	L2
hg38_rmsk_L1MCc_range=chr3:84426525-84426598	L1MCc
hg38_rmsk_AluSq2_range=chr3:84426599-84426906	AluSq2
hg38_rmsk_L1MCc_range=chr3:84426907-84427587	L1MCc
hg38_rmsk_L1M3_range=chr3:84427586-84429294	L1M3
hg38_rmsk_A-rich_range=chr3:84430706-84430732	A-rich
hg38_rmsk_Penelope1_Vert_range=chr3:84432597-84432678	Penelope1_Vert
hg38_rmsk_L1PA7_range=chr3:84434149-84434839	L1PA7
hg38_rmsk_MIRc_range=chr3:84434868-84434937	MIRc
hg38_rmsk_MamRep605_range=chr3:84436276-84436653	MamRep605
hg38_rmsk_MLT1C_range=chr3:84436793-84436935	MLT1C
hg38_rmsk_L1MA8_range=chr3:84437504-84437663	L1MA8
hg38_rmsk_MIRb_range=chr3:84437802-84437974	MIRb
hg38_rmsk_L1PA4_range=chr3:84438762-84439252	L1PA4
hg38_rmsk_MIRc_range=chr3:84439698-84439916	MIRc
hg38_rmsk_MER1B_range=chr3:84440301-84440592	MER1B
hg38_rmsk_AluJb_range=chr3:84441614-84441885	AluJb
hg38_rmsk_A-rich_range=chr3:84442157-84442196	A-rich
hg38_rmsk_MIR_range=chr3:84443141-84443386	MIR
hg38_rmsk_MLT1F_range=chr3:84443825-84444060	MLT1F
hg38_rmsk_MLT1J2_range=chr3:84444221-84444642	MLT1J2
hg38_rmsk_MLT1K_range=chr3:84444661-84445165	MLT1K
hg38_rmsk_ERV3-16A3_I-int_range=chr3:84447332-84447658	ERV3-16A3_I-int
hg38_rmsk_AluJo_range=chr3:84448127-84448317	AluJo
hg38_rmsk_L2a_range=chr3:84449046-84449113	L2a
hg38_rmsk_LTR79_range=chr3:84449257-84449675	LTR79
hg38_rmsk_LTR16_range=chr3:84449716-84450134	LTR16
hg38_rmsk_LTR87_range=chr3:84450436-84450500	LTR87
hg38_rmsk_L1MEg_range=chr3:84451039-84451365	L1MEg
hg38_rmsk_LTR87_range=chr3:84451488-84451661	LTR87
hg38_rmsk_L1MEg_range=chr3:84452074-84452581	L1MEg
hg38_rmsk_AluY_range=chr3:84452885-84453063	AluY
hg38_rmsk_AluY_range=chr3:84453120-84453244	AluY
hg38_rmsk_L2_range=chr3:84453370-84453494	L2
hg38_rmsk_L1MEg_range=chr3:84453508-84453575	L1MEg
hg38_rmsk_AluY_range=chr3:84453576-84453864	AluY
hg38_rmsk_L1MEg_range=chr3:84453865-84454009	L1MEg
hg38_rmsk_L1PA10_range=chr3:84456089-84456262	L1PA10
hg38_rmsk_L1PA8_range=chr3:84456258-84458132	L1PA8
hg38_rmsk_L4_C_Mam_range=chr3:84458514-84458667	L4_C_Mam
hg38_rmsk_FRAM_range=chr3:84459555-84459699	FRAM
hg38_rmsk_L1MC3_range=chr3:84459823-84461033	L1MC3
hg38_rmsk_L1MEg_range=chr3:84461671-84462172	L1MEg
hg38_rmsk_L1MCb_range=chr3:84462165-84462275	L1MCb
hg38_rmsk_L1MEg_range=chr3:84462310-84462438	L1MEg
hg38_rmsk_MER2_range=chr3:84462567-84462821	MER2
hg38_rmsk_L1MA3_range=chr3:84462884-84464018	L1MA3
hg38_rmsk_L1M1_range=chr3:84464040-84464140	L1M1
hg38_rmsk_L1MA3_range=chr3:84464145-84464761	L1MA3
hg38_rmsk_AluSz_range=chr3:84464762-84465076	AluSz
hg38_rmsk_L1MA3_range=chr3:84465077-84465273	L1MA3
hg38_rmsk_MLT2A1_range=chr3:84465274-84465396	MLT2A1
hg38_rmsk_AluY_range=chr3:84465431-84465712	AluY
hg38_rmsk_MLT2A1_range=chr3:84465713-84466024	MLT2A1
hg38_rmsk_MLT2A1_range=chr3:84466061-84466099	MLT2A1
hg38_rmsk_HERVL-int_range=chr3:84466100-84471771	HERVL-int
hg38_rmsk_MLT2A1_range=chr3:84471780-84472191	MLT2A1
hg38_rmsk_MLT2A1_range=chr3:84472240-84472282	MLT2A1
hg38_rmsk_L1MA3_range=chr3:84472283-84475473	L1MA3
hg38_rmsk_MER1B_range=chr3:84475474-84475804	MER1B
hg38_rmsk_L1MA3_range=chr3:84475817-84475934	L1MA3
hg38_rmsk_Tigger2a_range=chr3:84475936-84476154	Tigger2a
hg38_rmsk_Tigger3d_range=chr3:84476155-84476236	Tigger3d
hg38_rmsk_L1M3_range=chr3:84476245-84476525	L1M3
hg38_rmsk_L1MA5_range=chr3:84476531-84476937	L1MA5
hg38_rmsk_L1MA5_range=chr3:84477485-84477991	L1MA5
hg38_rmsk_AluSq2_range=chr3:84477992-84478267	AluSq2
hg38_rmsk_L1MA5_range=chr3:84478362-84478383	L1MA5
hg38_rmsk_AluSx1_range=chr3:84478384-84478655	AluSx1
hg38_rmsk_L1MA5_range=chr3:84478656-84480801	L1MA5
hg38_rmsk_L1MA5_range=chr3:84480779-84483380	L1MA5
hg38_rmsk_L1MEc_range=chr3:84483414-84483473	L1MEc
hg38_rmsk_L1MEc_range=chr3:84483524-84484432	L1MEc
hg38_rmsk_L1MA4_range=chr3:84484439-84484989	L1MA4
hg38_rmsk_L1M1_range=chr3:84485051-84487097	L1M1
hg38_rmsk_LTR22E_range=chr3:84487098-84487591	LTR22E
hg38_rmsk_L1M1_range=chr3:84487592-84488282	L1M1
hg38_rmsk_AluSz6_range=chr3:84488283-84488583	AluSz6
hg38_rmsk_L1M1_range=chr3:84488584-84491250	L1M1
hg38_rmsk_L1ME1_range=chr3:84491285-84491358	L1ME1
hg38_rmsk_MER11C_range=chr3:84491534-84492562	MER11C
hg38_rmsk_L1ME1_range=chr3:84492568-84493120	L1ME1
hg38_rmsk_L1PA7_range=chr3:84493141-84494356	L1PA7
hg38_rmsk_L1ME1_range=chr3:84494358-84494588	L1ME1
hg38_rmsk_MSTB_range=chr3:84494589-84495001	MSTB
hg38_rmsk_L1ME1_range=chr3:84495002-84495514	L1ME1
hg38_rmsk_L1MC2_range=chr3:84495819-84496581	L1MC2
hg38_rmsk_MADE1_range=chr3:84496582-84496661	MADE1
hg38_rmsk_L1MC2_range=chr3:84496662-84496850	L1MC2
hg38_rmsk_UCON49_range=chr3:84497068-84497182	UCON49
hg38_rmsk_A-rich_range=chr3:84497283-84497322	A-rich
hg38_rmsk_AluSp_range=chr3:84498435-84498555	AluSp
hg38_rmsk_A-rich_range=chr3:84499099-84499148	A-rich
hg38_rmsk_L1M5_range=chr3:84499348-84499856	L1M5
hg38_rmsk_AluY_range=chr3:84500557-84500859	AluY
hg38_rmsk_LFSINE_Vert_range=chr3:84501491-84501560	LFSINE_Vert
hg38_rmsk_Charlie17a_range=chr3:84502360-84502531	Charlie17a
hg38_rmsk_AluJb_range=chr3:84503813-84504114	AluJb
hg38_rmsk_THE1C_range=chr3:84508144-84508491	THE1C
hg38_rmsk_L1PA3_range=chr3:84508492-84509032	L1PA3
hg38_rmsk_THE1C_range=chr3:84509033-84509059	THE1C
hg38_rmsk_THE1C-int_range=chr3:84509062-84510657	THE1C-int
hg38_rmsk_THE1C_range=chr3:84510658-84511031	THE1C
hg38_rmsk_L3_range=chr3:84511558-84512150	L3
hg38_rmsk_L1P4a_range=chr3:84512392-84516078	L1P4a
hg38_rmsk_AluY_range=chr3:84516974-84517262	AluY
hg38_rmsk_L1P4a_range=chr3:84517419-84517739	L1P4a
hg38_rmsk_L1P4a_range=chr3:84517739-84517948	L1P4a
hg38_rmsk_L3_range=chr3:84518820-84519111	L3
hg38_rmsk_BLACKJACK_range=chr3:84519149-84519935	BLACKJACK
hg38_rmsk_BLACKJACK_range=chr3:84519938-84520062	BLACKJACK
hg38_rmsk_BLACKJACK_range=chr3:84520059-84520916	BLACKJACK
hg38_rmsk_L1M5_range=chr3:84521168-84521367	L1M5
hg38_rmsk_LTR16A_range=chr3:84521547-84521884	LTR16A
hg38_rmsk_MIR_range=chr3:84521888-84521984	MIR
hg38_rmsk_MLT1F1_range=chr3:84522311-84522375	MLT1F1
hg38_rmsk_LTR1A1_range=chr3:84522396-84523180	LTR1A1
hg38_rmsk_MLT1F1-int_range=chr3:84523334-84524164	MLT1F1-int
hg38_rmsk_L1PA3_range=chr3:84524226-84524278	L1PA3
hg38_rmsk_L1PA3_range=chr3:84524279-84524985	L1PA3
hg38_rmsk_MLT1F1_range=chr3:84525156-84525253	MLT1F1
hg38_rmsk_MLT1F1_range=chr3:84525415-84525663	MLT1F1
hg38_rmsk_MIRb_range=chr3:84526875-84526971	MIRb
hg38_rmsk_LTR37-int_range=chr3:84529012-84529126	LTR37-int
hg38_rmsk_AluSx3_range=chr3:84529961-84530058	AluSx3
hg38_rmsk_LTR27D_range=chr3:84530836-84530990	LTR27D
hg38_rmsk_MER51A_range=chr3:84531123-84531189	MER51A
hg38_rmsk_LTR27D_range=chr3:84531204-84531538	LTR27D
hg38_rmsk_MLT1A_range=chr3:84531538-84531908	MLT1A
hg38_rmsk_THE1B_range=chr3:84532026-84532391	THE1B
hg38_rmsk_THE1B-int_range=chr3:84532392-84533883	THE1B-int
hg38_rmsk_L1P4_range=chr3:84533884-84534271	L1P4
hg38_rmsk_L1M2_range=chr3:84534816-84535019	L1M2
hg38_rmsk_L2_range=chr3:84535024-84535568	L2
hg38_rmsk_LTR7B_range=chr3:84537115-84537530	LTR7B
hg38_rmsk_MSTA_range=chr3:84537984-84538362	MSTA
hg38_rmsk_MSTA-int_range=chr3:84538364-84539324	MSTA-int
hg38_rmsk_MLT2A2_range=chr3:84539317-84539502	MLT2A2
hg38_rmsk_MSTA-int_range=chr3:84539503-84539733	MSTA-int
hg38_rmsk_MSTA_range=chr3:84539734-84540120	MSTA
hg38_rmsk_AluSx4_range=chr3:84540201-84540499	AluSx4
hg38_rmsk_MIRc_range=chr3:84540518-84540657	MIRc
hg38_rmsk_L1MC4_range=chr3:84541931-84542056	L1MC4
hg38_rmsk_MSTB2_range=chr3:84542143-84542563	MSTB2
hg38_rmsk_L1PA16_range=chr3:84542670-84542966	L1PA16
hg38_rmsk_L1PA16_range=chr3:84542964-84544350	L1PA16
hg38_rmsk_L1PA16_range=chr3:84544341-84544561	L1PA16
hg38_rmsk_L1PA16_range=chr3:84544562-84549152	L1PA16
hg38_rmsk_L1MC4_range=chr3:84549159-84549392	L1MC4
hg38_rmsk_L1ME4a_range=chr3:84549532-84549718	L1ME4a
hg38_rmsk_THE1C_range=chr3:84549719-84550090	THE1C
hg38_rmsk_L1ME4a_range=chr3:84550091-84550419	L1ME4a
hg38_rmsk_MLT2B4_range=chr3:84551534-84551844	MLT2B4
hg38_rmsk_Tigger4b_range=chr3:84551857-84552064	Tigger4b
hg38_rmsk_L1MB7_range=chr3:84552118-84552514	L1MB7
hg38_rmsk_L2a_range=chr3:84552526-84552684	L2a
hg38_rmsk_MLT1A_range=chr3:84552685-84553071	MLT1A
hg38_rmsk_L1MA4_range=chr3:84553101-84553427	L1MA4
hg38_rmsk_L2a_range=chr3:84553464-84553791	L2a
hg38_rmsk_MIRb_range=chr3:84554235-84554468	MIRb
hg38_rmsk_MIRb_range=chr3:84554857-84554996	MIRb
hg38_rmsk_MamGypLTR1a_range=chr3:84557061-84557252	MamGypLTR1a
hg38_rmsk_AluSc_range=chr3:84557432-84557764	AluSc
hg38_rmsk_MamGypLTR1a_range=chr3:84557989-84558117	MamGypLTR1a
hg38_rmsk_LTR40A1_range=chr3:84558859-84558932	LTR40A1
hg38_rmsk_HAL1_range=chr3:84559036-84559215	HAL1
hg38_rmsk_AluJb_range=chr3:84559318-84559565	AluJb
hg38_rmsk_MLT1D_range=chr3:84559867-84559969	MLT1D
hg38_rmsk_MIR_range=chr3:84561434-84561632	MIR
hg38_rmsk_AluYg6_range=chr3:84561940-84562254	AluYg6
hg38_rmsk_MLT1I_range=chr3:84562502-84562568	MLT1I
hg38_rmsk_LTR40A1_range=chr3:84562747-84563223	LTR40A1
hg38_rmsk_LTR67B_range=chr3:84564229-84564407	LTR67B
hg38_rmsk_L2c_range=chr3:84566262-84566487	L2c
hg38_rmsk_AluSx_range=chr3:84566490-84566788	AluSx
hg38_rmsk_L1ME4b_range=chr3:84567036-84567584	L1ME4b
hg38_rmsk_MLT2A2_range=chr3:84567857-84568405	MLT2A2
hg38_rmsk_A-rich_range=chr3:84568578-84568648	A-rich
hg38_rmsk_AluYh3_range=chr3:84569210-84569223	AluYh3
hg38_rmsk_AluYh3_range=chr3:84569273-84569549	AluYh3
hg38_rmsk_L3_range=chr3:84570815-84571085	L3
hg38_rmsk_L3_range=chr3:84571355-84571508	L3
hg38_rmsk_L1MA8_range=chr3:84571543-84571636	L1MA8
hg38_rmsk_THE1A_range=chr3:84571638-84571984	THE1A
hg38_rmsk_THE1A-int_range=chr3:84571985-84573576	THE1A-int
hg38_rmsk_THE1A_range=chr3:84573581-84573927	THE1A
hg38_rmsk_L1MA8_range=chr3:84574157-84576250	L1MA8
hg38_rmsk_L1M4_range=chr3:84576309-84576392	L1M4
hg38_rmsk_L1MA8_range=chr3:84576593-84577837	L1MA8
hg38_rmsk_AluSp_range=chr3:84577838-84578145	AluSp
hg38_rmsk_L1MA8_range=chr3:84578146-84579015	L1MA8
hg38_rmsk_L1M3_range=chr3:84579018-84579274	L1M3
hg38_rmsk_L1MA8_range=chr3:84579275-84579980	L1MA8
hg38_rmsk_L1MA10_range=chr3:84580631-84580790	L1MA10
hg38_rmsk_L2b_range=chr3:84580828-84581016	L2b
hg38_rmsk_L2a_range=chr3:84581086-84581266	L2a
hg38_rmsk_HSMAR2_range=chr3:84581270-84582446	HSMAR2
hg38_rmsk_MER45B_range=chr3:84582446-84582514	MER45B
hg38_rmsk_HSMAR2_range=chr3:84582552-84582644	HSMAR2
hg38_rmsk_L2a_range=chr3:84582667-84582845	L2a
hg38_rmsk_MER45B_range=chr3:84582846-84583204	MER45B
hg38_rmsk_MER45B_range=chr3:84583218-84583296	MER45B
hg38_rmsk_MER45B_range=chr3:84583308-84583599	MER45B
hg38_rmsk_L2a_range=chr3:84583614-84583664	L2a
hg38_rmsk_L1PA3_range=chr3:84583665-84583887	L1PA3
hg38_rmsk_L1PA3_range=chr3:84583890-84583973	L1PA3
hg38_rmsk_L2a_range=chr3:84583975-84584696	L2a
hg38_rmsk_L4_A_Mam_range=chr3:84584741-84584824	L4_A_Mam
hg38_rmsk_L1PA15_range=chr3:84585522-84587122	L1PA15
hg38_rmsk_L1PA14_range=chr3:84587122-84588974	L1PA14
hg38_rmsk_L1MC4_range=chr3:84589058-84589738	L1MC4
hg38_rmsk_LTR40a_range=chr3:84589758-84589874	LTR40a
hg38_rmsk_AluSq4_range=chr3:84589878-84590182	AluSq4
hg38_rmsk_LTR40a_range=chr3:84590292-84590342	LTR40a
hg38_rmsk_L1MC4_range=chr3:84590354-84590542	L1MC4
hg38_rmsk_HAL1M8_range=chr3:84590607-84590621	HAL1M8
hg38_rmsk_AluY_range=chr3:84590622-84590934	AluY
hg38_rmsk_HAL1M8_range=chr3:84590935-84591682	HAL1M8
hg38_rmsk_L1PA4_range=chr3:84591709-84594500	L1PA4
hg38_rmsk_L1MC5_range=chr3:84594533-84594783	L1MC5
hg38_rmsk_AluSg_range=chr3:84594784-84595044	AluSg
hg38_rmsk_L1MC5_range=chr3:84595045-84595246	L1MC5
hg38_rmsk_L1PB1_range=chr3:84596235-84596450	L1PB1
hg38_rmsk_L1PB1_range=chr3:84596452-84597363	L1PB1
hg38_rmsk_L1PB1_range=chr3:84597501-84597658	L1PB1
hg38_rmsk_MSTB1_range=chr3:84598180-84598593	MSTB1
hg38_rmsk_MIRb_range=chr3:84598966-84599037	MIRb
hg38_rmsk_MIR3_range=chr3:84599924-84600001	MIR3
hg38_rmsk_UCON1_range=chr3:84601428-84601695	UCON1
hg38_rmsk_MamRTE1_range=chr3:84603174-84603526	MamRTE1
hg38_rmsk_L1MA6_range=chr3:84604338-84604421	L1MA6
hg38_rmsk_MLT1H_range=chr3:84604563-84604647	MLT1H
hg38_rmsk_LTR16A_range=chr3:84604634-84604979	LTR16A
hg38_rmsk_MLT1H_range=chr3:84605034-84605398	MLT1H
hg38_rmsk_LTR108c_Mam_range=chr3:84605538-84606023	LTR108c_Mam
hg38_rmsk_LTR87_range=chr3:84607143-84607506	LTR87
hg38_rmsk_MLT1C_range=chr3:84607725-84607834	MLT1C
hg38_rmsk_FAM_range=chr3:84608052-84608248	FAM
hg38_rmsk_L2a_range=chr3:84610261-84610481	L2a
hg38_rmsk_A-rich_range=chr3:84613065-84613094	A-rich
hg38_rmsk_LTR33B_range=chr3:84613712-84613793	LTR33B
hg38_rmsk_MLT1K_range=chr3:84614786-84614912	MLT1K
hg38_rmsk_LTR104_Mam_range=chr3:84615065-84615225	LTR104_Mam
hg38_rmsk_Tigger4_range=chr3:84615513-84615935	Tigger4
hg38_rmsk_AluJb_range=chr3:84615936-84616249	AluJb
hg38_rmsk_Tigger4_range=chr3:84616250-84616338	Tigger4
hg38_rmsk_Tigger4b_range=chr3:84616334-84616494	Tigger4b
hg38_rmsk_L1MD2_range=chr3:84617041-84617218	L1MD2
hg38_rmsk_AluSg_range=chr3:84617293-84617547	AluSg
hg38_rmsk_L1MD2_range=chr3:84617548-84618305	L1MD2
hg38_rmsk_Tigger1_range=chr3:84619624-84619766	Tigger1
hg38_rmsk_AluSx_range=chr3:84619810-84620090	AluSx
hg38_rmsk_Tigger1_range=chr3:84620091-84620435	Tigger1
hg38_rmsk_MLT1A1_range=chr3:84620488-84620520	MLT1A1
hg38_rmsk_THE1C_range=chr3:84620757-84621126	THE1C
hg38_rmsk_THE1C-int_range=chr3:84621127-84622679	THE1C-int
hg38_rmsk_THE1C_range=chr3:84622682-84623047	THE1C
hg38_rmsk_L3b_range=chr3:84624189-84624482	L3b
hg38_rmsk_AluSx3_range=chr3:84629161-84629474	AluSx3
hg38_rmsk_UCON132b_range=chr3:84629698-84629744	UCON132b
hg38_rmsk_MIRc_range=chr3:84630500-84630588	MIRc
hg38_rmsk_MIRc_range=chr3:84631348-84631491	MIRc
hg38_rmsk_AluY_range=chr3:84632074-84632399	AluY
hg38_rmsk_L2a_range=chr3:84633305-84634317	L2a
hg38_rmsk_L1PA7_range=chr3:84634318-84634837	L1PA7
hg38_rmsk_L2a_range=chr3:84634838-84635339	L2a
hg38_rmsk_MER30_range=chr3:84635340-84635547	MER30
hg38_rmsk_L2a_range=chr3:84635548-84635630	L2a
hg38_rmsk_L1M1_range=chr3:84635677-84635754	L1M1
hg38_rmsk_L1M5_range=chr3:84635930-84636217	L1M5
hg38_rmsk_MLT1A1_range=chr3:84636634-84636956	MLT1A1
hg38_rmsk_L3_range=chr3:84638126-84638897	L3
hg38_rmsk_MER31B_range=chr3:84639799-84640034	MER31B
hg38_rmsk_L1PA3_range=chr3:84640036-84640877	L1PA3
hg38_rmsk_MER31B_range=chr3:84640883-84641108	MER31B
hg38_rmsk_Tigger3a_range=chr3:84642056-84642400	Tigger3a
hg38_rmsk_AluSx1_range=chr3:84644008-84644297	AluSx1
hg38_rmsk_MIR_range=chr3:84644733-84644874	MIR
hg38_rmsk_MIR_range=chr3:84645319-84645550	MIR
hg38_rmsk_AluY_range=chr3:84645922-84646208	AluY
hg38_rmsk_L1PA16_range=chr3:84646301-84646750	L1PA16
hg38_rmsk_L1PA16_range=chr3:84646751-84646845	L1PA16
hg38_rmsk_MIRb_range=chr3:84646988-84647193	MIRb
hg38_rmsk_THE1B_range=chr3:84647594-84647955	THE1B
hg38_rmsk_L1MA9_range=chr3:84647980-84648125	L1MA9
hg38_rmsk_THE1D_range=chr3:84648126-84648497	THE1D
hg38_rmsk_L1MA9_range=chr3:84648498-84648847	L1MA9
hg38_rmsk_L1MA9_range=chr3:84648845-84649116	L1MA9
hg38_rmsk_AluSz6_range=chr3:84649117-84649413	AluSz6
hg38_rmsk_L1MA9_range=chr3:84649414-84649781	L1MA9
hg38_rmsk_AluSc_range=chr3:84649782-84650064	AluSc
hg38_rmsk_L1MA9_range=chr3:84650065-84650274	L1MA9
hg38_rmsk_L1PA2_range=chr3:84650275-84650431	L1PA2
hg38_rmsk_L1MA9_range=chr3:84650432-84650494	L1MA9
hg38_rmsk_AluJr_range=chr3:84650495-84650782	AluJr
hg38_rmsk_L1MA9_range=chr3:84650783-84653501	L1MA9
hg38_rmsk_L1PA2_range=chr3:84653502-84653790	L1PA2
hg38_rmsk_L1MA9_range=chr3:84653791-84654791	L1MA9
hg38_rmsk_L1PB4_range=chr3:84654775-84655618	L1PB4
hg38_rmsk_L1MA9_range=chr3:84655611-84656333	L1MA9
hg38_rmsk_MSTA_range=chr3:84656901-84657288	MSTA
hg38_rmsk_L1PA3_range=chr3:84657289-84657617	L1PA3
hg38_rmsk_MSTA_range=chr3:84657618-84657637	MSTA
hg38_rmsk_MSTA-int_range=chr3:84657646-84659270	MSTA-int
hg38_rmsk_MSTA_range=chr3:84659250-84659516	MSTA
hg38_rmsk_MamRep605_range=chr3:84660035-84660217	MamRep605
hg38_rmsk_L2b_range=chr3:84661454-84661952	L2b
hg38_rmsk_L1PA4_range=chr3:84661953-84662353	L1PA4
hg38_rmsk_L2b_range=chr3:84662354-84662385	L2b
hg38_rmsk_L1PA7_range=chr3:84662777-84663247	L1PA7
hg38_rmsk_MamRep605_range=chr3:84663665-84663897	MamRep605
hg38_rmsk_MamRep605_range=chr3:84663984-84664297	MamRep605
hg38_rmsk_L1PA10_range=chr3:84664947-84664989	L1PA10
hg38_rmsk_MER5A1_range=chr3:84665581-84665746	MER5A1
hg38_rmsk_MER121_range=chr3:84665898-84666021	MER121
hg38_rmsk_MIR_range=chr3:84669055-84669117	MIR
hg38_rmsk_MIRb_range=chr3:84671564-84671813	MIRb
hg38_rmsk_L2c_range=chr3:84671833-84671926	L2c
hg38_rmsk_L2b_range=chr3:84671911-84672413	L2b
hg38_rmsk_LTR52-int_range=chr3:84674355-84675068	LTR52-int
hg38_rmsk_LTR52-int_range=chr3:84675173-84675416	LTR52-int
hg38_rmsk_L1PA8_range=chr3:84675417-84676042	L1PA8
hg38_rmsk_LTR52-int_range=chr3:84676142-84676300	LTR52-int
hg38_rmsk_LTR52_range=chr3:84676301-84676710	LTR52
hg38_rmsk_L1PA3_range=chr3:84677145-84677963	L1PA3
hg38_rmsk_L2a_range=chr3:84678649-84678736	L2a
hg38_rmsk_MSTA_range=chr3:84679440-84679623	MSTA
hg38_rmsk_MSTA_range=chr3:84679664-84679840	MSTA
hg38_rmsk_MIR3_range=chr3:84679944-84680023	MIR3
hg38_rmsk_MIR_range=chr3:84680112-84680323	MIR
hg38_rmsk_MIR1_Amn_range=chr3:84681233-84681408	MIR1_Amn
hg38_rmsk_L2c_range=chr3:84682263-84682598	L2c
hg38_rmsk_Tigger17c_range=chr3:84682644-84682852	Tigger17c
hg38_rmsk_Tigger17a_range=chr3:84683017-84683400	Tigger17a
hg38_rmsk_LTR78B_range=chr3:84683407-84683655	LTR78B
hg38_rmsk_LTR78B_range=chr3:84683712-84683808	LTR78B
hg38_rmsk_MLT1J-int_range=chr3:84684189-84684557	MLT1J-int
hg38_rmsk_MER63A_range=chr3:84684646-84684734	MER63A
hg38_rmsk_MLT1H_range=chr3:84684728-84684982	MLT1H
hg38_rmsk_MLT1I_range=chr3:84685242-84685283	MLT1I
hg38_rmsk_MLT1H-int_range=chr3:84685661-84686149	MLT1H-int
hg38_rmsk_L1PA3_range=chr3:84686150-84686656	L1PA3
hg38_rmsk_L1PA3_range=chr3:84686658-84687199	L1PA3
hg38_rmsk_MLT1C_range=chr3:84687444-84687843	MLT1C
hg38_rmsk_L1MC4_range=chr3:84688203-84688366	L1MC4
hg38_rmsk_L1MC4_range=chr3:84688388-84688819	L1MC4
hg38_rmsk_L1MEc_range=chr3:84688822-84690141	L1MEc
hg38_rmsk_L1M4c_range=chr3:84690139-84690901	L1M4c
hg38_rmsk_AluSc8_range=chr3:84690902-84691196	AluSc8
hg38_rmsk_L1M4c_range=chr3:84691197-84691685	L1M4c
hg38_rmsk_L1ME1_range=chr3:84692695-84692912	L1ME1
hg38_rmsk_AluSq2_range=chr3:84692970-84693240	AluSq2
hg38_rmsk_LTR16C_range=chr3:84695338-84695531	LTR16C
hg38_rmsk_MER58D_range=chr3:84696088-84696144	MER58D
hg38_rmsk_MLT1D_range=chr3:84696171-84696663	MLT1D
hg38_rmsk_LTR16C_range=chr3:84696887-84697099	LTR16C
hg38_rmsk_MLT1C_range=chr3:84698814-84699259	MLT1C
hg38_rmsk_L1M4a2_range=chr3:84699433-84700071	L1M4a2
hg38_rmsk_L1M4a2_range=chr3:84700107-84700391	L1M4a2
hg38_rmsk_A-rich_range=chr3:84700392-84700519	A-rich
hg38_rmsk_L1PB4_range=chr3:84700534-84701579	L1PB4
hg38_rmsk_L1MD_range=chr3:84701594-84701699	L1MD
hg38_rmsk_L1M4a2_range=chr3:84701779-84702801	L1M4a2
hg38_rmsk_L1MD_range=chr3:84702886-84703070	L1MD
hg38_rmsk_L1PA13_range=chr3:84703075-84704613	L1PA13
hg38_rmsk_L1M4a2_range=chr3:84704623-84705253	L1M4a2
hg38_rmsk_L1M4a2_range=chr3:84705347-84705608	L1M4a2
hg38_rmsk_L2_range=chr3:84706154-84707120	L2
hg38_rmsk_L1PB1_range=chr3:84707146-84708208	L1PB1
hg38_rmsk_MSTB_range=chr3:84708209-84708373	MSTB
hg38_rmsk_L1PB1_range=chr3:84708375-84710125	L1PB1
hg38_rmsk_L1PB1_range=chr3:84710123-84710883	L1PB1
hg38_rmsk_L1PB1_range=chr3:84710883-84713558	L1PB1
hg38_rmsk_L1PA16_range=chr3:84713572-84715203	L1PA16
hg38_rmsk_MSTA_range=chr3:84715204-84715607	MSTA
hg38_rmsk_L1PA16_range=chr3:84715608-84716605	L1PA16
hg38_rmsk_AluSc8_range=chr3:84716606-84716940	AluSc8
hg38_rmsk_AluSg_range=chr3:84717264-84717561	AluSg
hg38_rmsk_MamRTE1_range=chr3:84717998-84718125	MamRTE1
hg38_rmsk_MIR_range=chr3:84719683-84719775	MIR
hg38_rmsk_L1PA8_range=chr3:84719838-84720320	L1PA8
hg38_rmsk_L2a_range=chr3:84720417-84720785	L2a
hg38_rmsk_AluSx_range=chr3:84720960-84721079	AluSx
hg38_rmsk_AluSx_range=chr3:84721121-84721295	AluSx
hg38_rmsk_AluYe5_range=chr3:84721600-84721731	AluYe5
hg38_rmsk_AluJr_range=chr3:84721753-84722019	AluJr
hg38_rmsk_L2a_range=chr3:84722126-84722270	L2a
hg38_rmsk_HAL1ME_range=chr3:84722654-84722914	HAL1ME
hg38_rmsk_L2a_range=chr3:84723355-84723430	L2a
hg38_rmsk_A-rich_range=chr3:84723585-84723632	A-rich
hg38_rmsk_L1P5_range=chr3:84723994-84724080	L1P5
hg38_rmsk_L1PB4_range=chr3:84724081-84724264	L1PB4
hg38_rmsk_L1P5_range=chr3:84724265-84724279	L1P5
hg38_rmsk_HAL1ME_range=chr3:84724432-84724629	HAL1ME
hg38_rmsk_MER44D_range=chr3:84724672-84725296	MER44D
hg38_rmsk_MER4D1_range=chr3:84728676-84729234	MER4D1
hg38_rmsk_AluSq2_range=chr3:84729235-84729514	AluSq2
hg38_rmsk_MER4D1_range=chr3:84729515-84729793	MER4D1
hg38_rmsk_LTR16B2_range=chr3:84730429-84730879	LTR16B2
hg38_rmsk_L2_range=chr3:84732489-84732590	L2
hg38_rmsk_MIRb_range=chr3:84732661-84732837	MIRb
hg38_rmsk_MER46C_range=chr3:84732843-84733152	MER46C
hg38_rmsk_THE1B_range=chr3:84733835-84734235	THE1B
hg38_rmsk_Penelope1_Vert_range=chr3:84734554-84734646	Penelope1_Vert
hg38_rmsk_L1PA3_range=chr3:84734955-84735964	L1PA3
hg38_rmsk_L1PA2_range=chr3:84736934-84737041	L1PA2
hg38_rmsk_MIR_range=chr3:84737533-84737770	MIR
hg38_rmsk_MLT1J2_range=chr3:84739296-84739644	MLT1J2
hg38_rmsk_AluSx_range=chr3:84744547-84744812	AluSx
hg38_rmsk_MER58A_range=chr3:84745029-84745237	MER58A
hg38_rmsk_AluYb9_range=chr3:84746956-84747150	AluYb9
hg38_rmsk_A-rich_range=chr3:84748388-84748426	A-rich
hg38_rmsk_FRAM_range=chr3:84749491-84749572	FRAM
hg38_rmsk_Alu_range=chr3:84749687-84749736	Alu
hg38_rmsk_Alu_range=chr3:84749735-84749782	Alu
hg38_rmsk_MER20_range=chr3:84749880-84749976	MER20
hg38_rmsk_MLT1H_range=chr3:84750059-84750207	MLT1H
hg38_rmsk_AluSg_range=chr3:84750553-84750860	AluSg
hg38_rmsk_L1M4c_range=chr3:84750890-84751057	L1M4c
hg38_rmsk_LTR16A1_range=chr3:84751194-84751410	LTR16A1
hg38_rmsk_Arthur1B_range=chr3:84753736-84753849	Arthur1B
hg38_rmsk_AluYc_range=chr3:84754295-84754596	AluYc
hg38_rmsk_L2_range=chr3:84754630-84755644	L2
hg38_rmsk_MER52A_range=chr3:84755888-84757611	MER52A
hg38_rmsk_AluJr4_range=chr3:84757970-84758113	AluJr4
hg38_rmsk_A-rich_range=chr3:84758184-84758218	A-rich
hg38_rmsk_A-rich_range=chr3:84758337-84758371	A-rich
hg38_rmsk_A-rich_range=chr3:84758490-84758526	A-rich
hg38_rmsk_L1PBa_range=chr3:84758755-84760390	L1PBa
hg38_rmsk_L1PBa_range=chr3:84760362-84760706	L1PBa
hg38_rmsk_L1PA7_range=chr3:84760709-84767154	L1PA7
hg38_rmsk_L1PBa_range=chr3:84767167-84768596	L1PBa
hg38_rmsk_L1PB2_range=chr3:84768598-84768683	L1PB2
hg38_rmsk_LTR16A2_range=chr3:84768741-84769105	LTR16A2
hg38_rmsk_THE1C_range=chr3:84769154-84769531	THE1C
hg38_rmsk_MIR_range=chr3:84770036-84770151	MIR
hg38_rmsk_L1PA17_range=chr3:84770152-84770595	L1PA17
hg38_rmsk_MIR_range=chr3:84770596-84770770	MIR
hg38_rmsk_L2c_range=chr3:84771823-84771988	L2c
hg38_rmsk_L1MA4_range=chr3:84772068-84772653	L1MA4
hg38_rmsk_AluSx1_range=chr3:84772654-84772955	AluSx1
hg38_rmsk_L1MA4_range=chr3:84772956-84773080	L1MA4
hg38_rmsk_L1PA7_range=chr3:84773089-84773179	L1PA7
hg38_rmsk_L1MA4_range=chr3:84773254-84773441	L1MA4
hg38_rmsk_L1MA4_range=chr3:84773432-84775016	L1MA4
hg38_rmsk_AluY_range=chr3:84775017-84775279	AluY
hg38_rmsk_L1MA4_range=chr3:84775280-84775317	L1MA4
hg38_rmsk_AluSz_range=chr3:84775318-84775617	AluSz
hg38_rmsk_L1MA4_range=chr3:84775618-84777717	L1MA4
hg38_rmsk_L1PA5_range=chr3:84777866-84778368	L1PA5
hg38_rmsk_L1MB7_range=chr3:84778968-84779285	L1MB7
hg38_rmsk_MLT1D_range=chr3:84779298-84779851	MLT1D
hg38_rmsk_L1MB7_range=chr3:84779871-84780260	L1MB7
hg38_rmsk_L1MB7_range=chr3:84780333-84781566	L1MB7
hg38_rmsk_AluJb_range=chr3:84781567-84781832	AluJb
hg38_rmsk_L1MB7_range=chr3:84781833-84782176	L1MB7
hg38_rmsk_AluSz6_range=chr3:84782177-84782482	AluSz6
hg38_rmsk_L1MB7_range=chr3:84782483-84783564	L1MB7
hg38_rmsk_L1ME3B_range=chr3:84783578-84783709	L1ME3B
hg38_rmsk_L1ME3B_range=chr3:84783878-84783998	L1ME3B
hg38_rmsk_MLT1B_range=chr3:84784658-84784803	MLT1B
hg38_rmsk_MLT1B_range=chr3:84784844-84785058	MLT1B
hg38_rmsk_LTR16A1_range=chr3:84786518-84786963	LTR16A1
hg38_rmsk_HERV16-int_range=chr3:84786966-84787528	HERV16-int
hg38_rmsk_MLT1D_range=chr3:84787670-84787907	MLT1D
hg38_rmsk_MER2_range=chr3:84788169-84788481	MER2
hg38_rmsk_ERV3-16A3_I-int_range=chr3:84788526-84789992	ERV3-16A3_I-int
hg38_rmsk_LTR16A1_range=chr3:84790026-84790281	LTR16A1
hg38_rmsk_L3_range=chr3:84791479-84791670	L3
hg38_rmsk_L1MA3_range=chr3:84791674-84792010	L1MA3
hg38_rmsk_AluSx_range=chr3:84792011-84792321	AluSx
hg38_rmsk_L1MA3_range=chr3:84792322-84792729	L1MA3
hg38_rmsk_MER11B_range=chr3:84792730-84793819	MER11B
hg38_rmsk_L1MA3_range=chr3:84793820-84794447	L1MA3
hg38_rmsk_AluJo_range=chr3:84794458-84794744	AluJo
hg38_rmsk_L1MA3_range=chr3:84794751-84797735	L1MA3
hg38_rmsk_THE1B_range=chr3:84797776-84798127	THE1B
hg38_rmsk_L1MA5A_range=chr3:84798132-84798264	L1MA5A
hg38_rmsk_MSTB_range=chr3:84798929-84799341	MSTB
hg38_rmsk_MSTB_range=chr3:84799343-84799377	MSTB
hg38_rmsk_MLT1E3_range=chr3:84799455-84800081	MLT1E3
hg38_rmsk_L3_range=chr3:84800523-84801101	L3
hg38_rmsk_L2a_range=chr3:84801189-84801275	L2a
hg38_rmsk_LTR55_range=chr3:84801593-84802115	LTR55
hg38_rmsk_AluJb_range=chr3:84802324-84802432	AluJb
hg38_rmsk_MLT1K_range=chr3:84802704-84802975	MLT1K
hg38_rmsk_ERVL-E-int_range=chr3:84803980-84804106	ERVL-E-int
hg38_rmsk_LTR86B2_range=chr3:84805151-84805287	LTR86B2
hg38_rmsk_LTR16C_range=chr3:84805514-84805954	LTR16C
hg38_rmsk_MIR_range=chr3:84806319-84806432	MIR
hg38_rmsk_MER5A1_range=chr3:84807472-84807614	MER5A1
hg38_rmsk_AluSz_range=chr3:84809323-84809623	AluSz
hg38_rmsk_L1PA5_range=chr3:84809768-84815899	L1PA5
hg38_rmsk_MLT2B1_range=chr3:84816725-84817160	MLT2B1
hg38_rmsk_L1M4b_range=chr3:84817165-84817218	L1M4b
hg38_rmsk_AluSx1_range=chr3:84817257-84817543	AluSx1
hg38_rmsk_L1M4b_range=chr3:84817544-84818027	L1M4b
hg38_rmsk_MER4A_range=chr3:84818028-84818754	MER4A
hg38_rmsk_L1M4b_range=chr3:84818755-84818901	L1M4b
hg38_rmsk_L1PA4_range=chr3:84818902-84819284	L1PA4
hg38_rmsk_L1M4b_range=chr3:84819285-84820008	L1M4b
hg38_rmsk_L1M4b_range=chr3:84819994-84820086	L1M4b
hg38_rmsk_THE1B_range=chr3:84820087-84820454	THE1B
hg38_rmsk_L1M4b_range=chr3:84820455-84821739	L1M4b
hg38_rmsk_LTR8B_range=chr3:84821747-84822560	LTR8B
hg38_rmsk_L1M4b_range=chr3:84822597-84822716	L1M4b
hg38_rmsk_L1M4b_range=chr3:84822746-84823046	L1M4b
hg38_rmsk_AluY_range=chr3:84823977-84824289	AluY
hg38_rmsk_MLT1I_range=chr3:84824925-84825181	MLT1I
hg38_rmsk_L1ME4b_range=chr3:84825198-84825643	L1ME4b
hg38_rmsk_MLT1F2_range=chr3:84827348-84827922	MLT1F2
hg38_rmsk_A-rich_range=chr3:84828998-84829036	A-rich
hg38_rmsk_MER2_range=chr3:84829047-84829382	MER2
hg38_rmsk_MSTD_range=chr3:84829401-84829786	MSTD
hg38_rmsk_A-rich_range=chr3:84829884-84829926	A-rich
hg38_rmsk_L1ME3Cz_range=chr3:84830329-84830382	L1ME3Cz
hg38_rmsk_LTR40a_range=chr3:84830383-84830885	LTR40a
hg38_rmsk_L1ME3Cz_range=chr3:84830886-84831044	L1ME3Cz
hg38_rmsk_Charlie1b_range=chr3:84831711-84831900	Charlie1b
hg38_rmsk_Charlie1b_range=chr3:84831978-84832169	Charlie1b
hg38_rmsk_L1ME3Cz_range=chr3:84832463-84832740	L1ME3Cz
hg38_rmsk_MER5A1_range=chr3:84832876-84832915	MER5A1
hg38_rmsk_THE1B_range=chr3:84833108-84833463	THE1B
hg38_rmsk_MLT1A_range=chr3:84833689-84833869	MLT1A
hg38_rmsk_GA-rich_range=chr3:84833891-84833942	GA-rich
hg38_rmsk_MLT1B_range=chr3:84834000-84834240	MLT1B
hg38_rmsk_MER31A_range=chr3:84834241-84834698	MER31A
hg38_rmsk_MLT1B_range=chr3:84834699-84834772	MLT1B
hg38_rmsk_LTR12__range=chr3:84834767-84835414	LTR12_
hg38_rmsk_MLT1B_range=chr3:84835415-84835538	MLT1B
hg38_rmsk_MLT1A_range=chr3:84835554-84835667	MLT1A
hg38_rmsk_L1ME3Cz_range=chr3:84835672-84836490	L1ME3Cz
hg38_rmsk_AluSz_range=chr3:84838299-84838539	AluSz
hg38_rmsk_MLT1J2_range=chr3:84840032-84840136	MLT1J2
hg38_rmsk_L2a_range=chr3:84840487-84840556	L2a
hg38_rmsk_MIR_range=chr3:84840706-84840841	MIR
hg38_rmsk_THE1B_range=chr3:84840876-84841232	THE1B
hg38_rmsk_L2a_range=chr3:84841325-84841605	L2a
hg38_rmsk_MER67C_range=chr3:84841634-84842045	MER67C
hg38_rmsk_MER67C_range=chr3:84842073-84842142	MER67C
hg38_rmsk_AluSz6_range=chr3:84842143-84842420	AluSz6
hg38_rmsk_MER67C_range=chr3:84842489-84842535	MER67C
hg38_rmsk_Tigger1_range=chr3:84842547-84844782	Tigger1
hg38_rmsk_MER1B_range=chr3:84844783-84845118	MER1B
hg38_rmsk_Tigger1_range=chr3:84845119-84845258	Tigger1
hg38_rmsk_L2a_range=chr3:84845361-84845479	L2a
hg38_rmsk_MER68_range=chr3:84845487-84845557	MER68
hg38_rmsk_ERVL-E-int_range=chr3:84845602-84845859	ERVL-E-int
hg38_rmsk_MIR1_Amn_range=chr3:84846633-84846755	MIR1_Amn
hg38_rmsk_L2a_range=chr3:84846912-84847028	L2a
hg38_rmsk_A-rich_range=chr3:84847767-84847813	A-rich
hg38_rmsk_MLT1A0_range=chr3:84848116-84848187	MLT1A0
hg38_rmsk_MSTA_range=chr3:84848188-84848581	MSTA
hg38_rmsk_MSTA-int_range=chr3:84848582-84850203	MSTA-int
hg38_rmsk_MSTA_range=chr3:84850204-84850596	MSTA
hg38_rmsk_MLT1A0_range=chr3:84850597-84850840	MLT1A0
hg38_rmsk_L1PA5_range=chr3:84851175-84851249	L1PA5
hg38_rmsk_L1ME3D_range=chr3:84852117-84852662	L1ME3D
hg38_rmsk_L2_range=chr3:84854992-84855704	L2
hg38_rmsk_L1ME3A_range=chr3:84857396-84857894	L1ME3A
hg38_rmsk_L1ME3A_range=chr3:84857927-84858057	L1ME3A
hg38_rmsk_MIR3_range=chr3:84858324-84858408	MIR3
hg38_rmsk_UCON71_Crp_range=chr3:84858853-84858923	UCON71_Crp
hg38_rmsk_AluSz_range=chr3:84859659-84859945	AluSz
hg38_rmsk_AluSc_range=chr3:84860462-84860769	AluSc
hg38_rmsk_MIRc_range=chr3:84862711-84862861	MIRc
hg38_rmsk_MER67C_range=chr3:84862927-84863624	MER67C
hg38_rmsk_LTR16B_range=chr3:84863785-84864000	LTR16B
hg38_rmsk_L1ME4b_range=chr3:84864008-84864304	L1ME4b
hg38_rmsk_AluJo_range=chr3:84864310-84864444	AluJo
hg38_rmsk_L1MC5_range=chr3:84864445-84864712	L1MC5
hg38_rmsk_L2b_range=chr3:84864853-84865071	L2b
hg38_rmsk_A-rich_range=chr3:84865435-84865494	A-rich
hg38_rmsk_L1ME3D_range=chr3:84865729-84866092	L1ME3D
hg38_rmsk_MSTA_range=chr3:84866093-84866494	MSTA
hg38_rmsk_L1ME3D_range=chr3:84866495-84866932	L1ME3D
hg38_rmsk_L1ME3D_range=chr3:84866938-84867211	L1ME3D
hg38_rmsk_L1ME3D_range=chr3:84867399-84867456	L1ME3D
hg38_rmsk_AluSq2_range=chr3:84867457-84867754	AluSq2
hg38_rmsk_L1ME3D_range=chr3:84867755-84868040	L1ME3D
hg38_rmsk_L1ME3D_range=chr3:84868072-84868156	L1ME3D
hg38_rmsk_MIR_range=chr3:84869038-84869233	MIR
hg38_rmsk_AluY_range=chr3:84869337-84869609	AluY
hg38_rmsk_MIRb_range=chr3:84869662-84869838	MIRb
hg38_rmsk_L1ME4a_range=chr3:84872190-84872594	L1ME4a
hg38_rmsk_FLAM_A_range=chr3:84873213-84873334	FLAM_A
hg38_rmsk_Charlie10_range=chr3:84873408-84873527	Charlie10
hg38_rmsk_AluSp_range=chr3:84873528-84873839	AluSp
hg38_rmsk_Charlie10_range=chr3:84873840-84874089	Charlie10
hg38_rmsk_L1PA11_range=chr3:84874094-84875203	L1PA11
hg38_rmsk_Charlie10_range=chr3:84875204-84875272	Charlie10
hg38_rmsk_MER5C_range=chr3:84875277-84875373	MER5C
hg38_rmsk_MIRc_range=chr3:84876123-84876235	MIRc
hg38_rmsk_THE1B_range=chr3:84876236-84876603	THE1B
hg38_rmsk_MIRc_range=chr3:84876604-84876614	MIRc
hg38_rmsk_FLAM_A_range=chr3:84877764-84877891	FLAM_A
hg38_rmsk_AluJb_range=chr3:84877932-84878105	AluJb
hg38_rmsk_AluSz_range=chr3:84878106-84878385	AluSz
hg38_rmsk_AluJb_range=chr3:84878439-84878583	AluJb
hg38_rmsk_MIRb_range=chr3:84880100-84880233	MIRb
hg38_rmsk_L2b_range=chr3:84880654-84880797	L2b
hg38_rmsk_MLT1H1_range=chr3:84881239-84881423	MLT1H1
hg38_rmsk_MLT1H1_range=chr3:84881443-84881606	MLT1H1
hg38_rmsk_L1MC5a_range=chr3:84881704-84881861	L1MC5a
hg38_rmsk_L1MC5a_range=chr3:84881862-84882024	L1MC5a
hg38_rmsk_L1MC5a_range=chr3:84882114-84883360	L1MC5a
hg38_rmsk_L1MC5a_range=chr3:84883386-84883423	L1MC5a
hg38_rmsk_L2b_range=chr3:84883709-84883904	L2b
hg38_rmsk_L2c_range=chr3:84884034-84884168	L2c
hg38_rmsk_AluSp_range=chr3:84884240-84884540	AluSp
hg38_rmsk_L1PA6_range=chr3:84884978-84891143	L1PA6
hg38_rmsk_MER67D_range=chr3:84891243-84891747	MER67D
hg38_rmsk_MIRc_range=chr3:84892215-84892295	MIRc
hg38_rmsk_MLT1H_range=chr3:84893302-84893393	MLT1H
hg38_rmsk_MLT1H_range=chr3:84893529-84893632	MLT1H
hg38_rmsk_L1MC4a_range=chr3:84893840-84894035	L1MC4a
hg38_rmsk_MIRb_range=chr3:84894131-84894305	MIRb
hg38_rmsk_L2a_range=chr3:84894468-84894531	L2a
hg38_rmsk_MER34A1_range=chr3:84894589-84895120	MER34A1
hg38_rmsk_L1MA4A_range=chr3:84895128-84896401	L1MA4A
hg38_rmsk_MER11D_range=chr3:84896402-84897275	MER11D
hg38_rmsk_L1MA4A_range=chr3:84897276-84897451	L1MA4A
hg38_rmsk_L1MA4A_range=chr3:84897491-84897653	L1MA4A
hg38_rmsk_L1MA4A_range=chr3:84897653-84898529	L1MA4A
hg38_rmsk_L1PA6_range=chr3:84898515-84899357	L1PA6
hg38_rmsk_L1PA6_range=chr3:84899392-84900611	L1PA6
hg38_rmsk_THE1A-int_range=chr3:84900631-84901818	THE1A-int
hg38_rmsk_THE1A_range=chr3:84901819-84902179	THE1A
hg38_rmsk_MIR_range=chr3:84902247-84902402	MIR
hg38_rmsk_L1ME4a_range=chr3:84902622-84902916	L1ME4a
hg38_rmsk_L2a_range=chr3:84902917-84903036	L2a
hg38_rmsk_MLT1H_range=chr3:84903079-84903137	MLT1H
hg38_rmsk_AluSx3_range=chr3:84903589-84903890	AluSx3
hg38_rmsk_LTR50_range=chr3:84903904-84904099	LTR50
hg38_rmsk_LTR50_range=chr3:84904117-84904385	LTR50
hg38_rmsk_MLT1H_range=chr3:84904396-84904446	MLT1H
hg38_rmsk_MIR_range=chr3:84904626-84904803	MIR
hg38_rmsk_MER52A_range=chr3:84904869-84906409	MER52A
hg38_rmsk_L1PA8_range=chr3:84906500-84906673	L1PA8
hg38_rmsk_AluY_range=chr3:84907624-84907936	AluY
hg38_rmsk_ERVL-E-int_range=chr3:84909814-84910172	ERVL-E-int
hg38_rmsk_L1PA4_range=chr3:84910595-84911101	L1PA4
hg38_rmsk_L1PA4_range=chr3:84911102-84911414	L1PA4
hg38_rmsk_AluJr_range=chr3:84911550-84911701	AluJr
hg38_rmsk_L1M5_range=chr3:84912068-84912145	L1M5
hg38_rmsk_ERVL-E-int_range=chr3:84912316-84912869	ERVL-E-int
hg38_rmsk_ERVL-E-int_range=chr3:84913337-84913495	ERVL-E-int
hg38_rmsk_MLT1A_range=chr3:84913538-84913702	MLT1A
hg38_rmsk_MLT1A_range=chr3:84913879-84914028	MLT1A
hg38_rmsk_MLT2B4_range=chr3:84914030-84914437	MLT2B4
hg38_rmsk_ERVL-E-int_range=chr3:84914453-84915263	ERVL-E-int
hg38_rmsk_AluSx_range=chr3:84915264-84915567	AluSx
hg38_rmsk_ERVL-E-int_range=chr3:84915568-84916301	ERVL-E-int
hg38_rmsk_L1M3a_range=chr3:84916342-84916580	L1M3a
hg38_rmsk_L1M3a_range=chr3:84916637-84916833	L1M3a
hg38_rmsk_L1MA7_range=chr3:84916889-84918245	L1MA7
hg38_rmsk_AluSx3_range=chr3:84918246-84918349	AluSx3
hg38_rmsk_FAM_range=chr3:84918396-84918445	FAM
hg38_rmsk_SVA_C_range=chr3:84918411-84919532	SVA_C
hg38_rmsk_L3_range=chr3:84919544-84919638	L3
hg38_rmsk_A-rich_range=chr3:84919642-84919669	A-rich
hg38_rmsk_AluSx1_range=chr3:84919763-84920068	AluSx1
hg38_rmsk_L1MA7_range=chr3:84920100-84920592	L1MA7
hg38_rmsk_AluSg_range=chr3:84920593-84920900	AluSg
hg38_rmsk_L1MA7_range=chr3:84920901-84921165	L1MA7
hg38_rmsk_AluJr4_range=chr3:84921166-84921447	AluJr4
hg38_rmsk_L1MA7_range=chr3:84921448-84923917	L1MA7
hg38_rmsk_L1MA8_range=chr3:84923917-84924182	L1MA8
hg38_rmsk_L1MA7_range=chr3:84924209-84924557	L1MA7
hg38_rmsk_L1MA7_range=chr3:84924544-84925017	L1MA7
hg38_rmsk_L1MA7_range=chr3:84925047-84925365	L1MA7
hg38_rmsk_LTR33B_range=chr3:84925731-84926236	LTR33B
hg38_rmsk_L1M7_range=chr3:84926991-84927721	L1M7
hg38_rmsk_GA-rich_range=chr3:84927799-84927853	GA-rich
hg38_rmsk_MSTA_range=chr3:84928267-84928654	MSTA
hg38_rmsk_L2a_range=chr3:84928685-84928824	L2a
hg38_rmsk_OldhAT1_range=chr3:84928835-84928923	OldhAT1
hg38_rmsk_L1M5_range=chr3:84929171-84929254	L1M5
hg38_rmsk_MLT-int_range=chr3:84929441-84929511	MLT-int
hg38_rmsk_MLT1J-int_range=chr3:84929611-84929848	MLT1J-int
hg38_rmsk_MLT1J-int_range=chr3:84930082-84930364	MLT1J-int
hg38_rmsk_L1MB1_range=chr3:84930422-84931185	L1MB1
hg38_rmsk_MLT1A0_range=chr3:84931186-84931512	MLT1A0
hg38_rmsk_L1M2_range=chr3:84931522-84931659	L1M2
hg38_rmsk_L1M3_range=chr3:84931671-84931741	L1M3
hg38_rmsk_MLT1J-int_range=chr3:84932029-84932423	MLT1J-int
hg38_rmsk_L1M4b_range=chr3:84932680-84933633	L1M4b
hg38_rmsk_L1M4b_range=chr3:84933642-84933909	L1M4b
hg38_rmsk_AluJb_range=chr3:84935273-84935533	AluJb
hg38_rmsk_L1M4b_range=chr3:84935534-84935790	L1M4b
hg38_rmsk_MSTC_range=chr3:84935802-84935859	MSTC
hg38_rmsk_MSTC-int_range=chr3:84935862-84937529	MSTC-int
hg38_rmsk_MSTC_range=chr3:84937530-84937907	MSTC
hg38_rmsk_L1M4b_range=chr3:84937908-84938093	L1M4b
hg38_rmsk_AluJr_range=chr3:84938193-84938499	AluJr
hg38_rmsk_AluSx_range=chr3:84940216-84940523	AluSx
hg38_rmsk_AluSx1_range=chr3:84940861-84941138	AluSx1
hg38_rmsk_MLT1A0_range=chr3:84941682-84942045	MLT1A0
hg38_rmsk_Alu_range=chr3:84942462-84942523	Alu
hg38_rmsk_FLAM_C_range=chr3:84942549-84942632	FLAM_C
hg38_rmsk_LTR79_range=chr3:84942619-84942739	LTR79
hg38_rmsk_A-rich_range=chr3:84943388-84943438	A-rich
hg38_rmsk_LTR79_range=chr3:84944950-84945128	LTR79
hg38_rmsk_MIR_range=chr3:84946597-84946734	MIR
hg38_rmsk_A-rich_range=chr3:84947280-84947314	A-rich
hg38_rmsk_Plat_L3_range=chr3:84947878-84948211	Plat_L3
hg38_rmsk_MLT1K_range=chr3:84948561-84948955	MLT1K
hg38_rmsk_MLT2B4_range=chr3:84949246-84949516	MLT2B4
hg38_rmsk_MLT2B2_range=chr3:84949517-84950040	MLT2B2
hg38_rmsk_MLT2B4_range=chr3:84950041-84950171	MLT2B4
hg38_rmsk_L1MA1_range=chr3:84950172-84950289	L1MA1
hg38_rmsk_AluSg4_range=chr3:84950291-84950403	AluSg4
hg38_rmsk_L1MA1_range=chr3:84950687-84951671	L1MA1
hg38_rmsk_AluY_range=chr3:84951672-84951967	AluY
hg38_rmsk_L1MA1_range=chr3:84951968-84952230	L1MA1
hg38_rmsk_AluJb_range=chr3:84952231-84952544	AluJb
hg38_rmsk_MER3_range=chr3:84952651-84952862	MER3
hg38_rmsk_AluSz_range=chr3:84953484-84953748	AluSz
hg38_rmsk_L2a_range=chr3:84954032-84954397	L2a
hg38_rmsk_MER5A1_range=chr3:84956803-84956963	MER5A1
hg38_rmsk_MIR3_range=chr3:84957138-84957274	MIR3
hg38_rmsk_MIRb_range=chr3:84958102-84958336	MIRb
hg38_rmsk_A-rich_range=chr3:84960360-84960401	A-rich
hg38_rmsk_MIR3_range=chr3:84972067-84972196	MIR3
hg38_rmsk_L2a_range=chr3:84972737-84972877	L2a
hg38_rmsk_AluSz6_range=chr3:84972927-84973212	AluSz6
hg38_rmsk_MER126_range=chr3:84973710-84973791	MER126
hg38_rmsk_A-rich_range=chr3:84975221-84975251	A-rich
hg38_rmsk_MamRTE1_range=chr3:84976768-84976827	MamRTE1
hg38_rmsk_L2a_range=chr3:84978167-84978341	L2a
hg38_rmsk_MIR3_range=chr3:84978922-84979092	MIR3
hg38_rmsk_UCON31_range=chr3:84980143-84980325	UCON31
hg38_rmsk_MIR_range=chr3:84980652-84980859	MIR
hg38_rmsk_L1PA2_range=chr3:84980978-84981275	L1PA2
hg38_rmsk_AluSc8_range=chr3:84982738-84983046	AluSc8
hg38_rmsk_L1M6_range=chr3:84986322-84986553	L1M6
hg38_rmsk_L1PA3_range=chr3:84986555-84986763	L1PA3
hg38_rmsk_AluSp_range=chr3:84986805-84987079	AluSp
hg38_rmsk_AluYc_range=chr3:84987184-84987238	AluYc
hg38_rmsk_L1M6_range=chr3:84987259-84987334	L1M6
hg38_rmsk_L2b_range=chr3:84988917-84988998	L2b
hg38_rmsk_MIR_range=chr3:84989702-84989841	MIR
hg38_rmsk_L1MC1_range=chr3:84991521-84992276	L1MC1
hg38_rmsk_AluSc_range=chr3:84992375-84992643	AluSc
hg38_rmsk_AluSx3_range=chr3:84994747-84995055	AluSx3
hg38_rmsk_MIRb_range=chr3:84995470-84995646	MIRb
hg38_rmsk_Tigger17a_range=chr3:84999191-84999818	Tigger17a
hg38_rmsk_L3_range=chr3:84999902-84999992	L3
hg38_rmsk_AluJo_range=chr3:85000154-85000396	AluJo
hg38_rmsk_HAL1b_range=chr3:85001307-85001425	HAL1b
hg38_rmsk_MIR_range=chr3:85001588-85001662	MIR
hg38_rmsk_AluJr_range=chr3:85002775-85003095	AluJr
hg38_rmsk_MIR_range=chr3:85003835-85003938	MIR
hg38_rmsk_L2c_range=chr3:85004355-85004713	L2c
hg38_rmsk_L2c_range=chr3:85004745-85004901	L2c
hg38_rmsk_MER58A_range=chr3:85005162-85005357	MER58A
hg38_rmsk_MamRTE1_range=chr3:85006013-85006382	MamRTE1
hg38_rmsk_L2c_range=chr3:85007222-85007278	L2c
hg38_rmsk_MER58A_range=chr3:85007280-85007481	MER58A
hg38_rmsk_MIR3_range=chr3:85009371-85009485	MIR3
hg38_rmsk_AluSx3_range=chr3:85009584-85009865	AluSx3
hg38_rmsk_AluY_range=chr3:85010852-85011161	AluY
hg38_rmsk_AluJo_range=chr3:85011651-85011895	AluJo
hg38_rmsk_MER44A_range=chr3:85013710-85013785	MER44A
hg38_rmsk_MER44A_range=chr3:85014260-85014572	MER44A
hg38_rmsk_MLT1F2_range=chr3:85014600-85014741	MLT1F2
hg38_rmsk_MLT1F2_range=chr3:85014766-85014922	MLT1F2
hg38_rmsk_L2c_range=chr3:85015548-85015910	L2c
hg38_rmsk_AluSx_range=chr3:85016512-85016822	AluSx
hg38_rmsk_MIR_range=chr3:85018174-85018334	MIR
hg38_rmsk_AluSx1_range=chr3:85018369-85018616	AluSx1
hg38_rmsk_MLT1J2_range=chr3:85018796-85018942	MLT1J2
hg38_rmsk_MER81_range=chr3:85019142-85019200	MER81
hg38_rmsk_AluJb_range=chr3:85019201-85019504	AluJb
hg38_rmsk_MER81_range=chr3:85019505-85019561	MER81
hg38_rmsk_Charlie14a_range=chr3:85020352-85020745	Charlie14a
hg38_rmsk_Charlie14a_range=chr3:85020804-85020926	Charlie14a
hg38_rmsk_AluSx_range=chr3:85020983-85021151	AluSx
hg38_rmsk_AluSq2_range=chr3:85021493-85021807	AluSq2
hg38_rmsk_L2c_range=chr3:85022650-85022798	L2c
hg38_rmsk_MIR_range=chr3:85024255-85024448	MIR
hg38_rmsk_MIR3_range=chr3:85025837-85025941	MIR3
hg38_rmsk_AluSc8_range=chr3:85027103-85027410	AluSc8
hg38_rmsk_MIRb_range=chr3:85027656-85027861	MIRb
hg38_rmsk_MIRb_range=chr3:85028074-85028295	MIRb
hg38_rmsk_MIRb_range=chr3:85028372-85028516	MIRb
hg38_rmsk_LTR33_range=chr3:85030862-85031360	LTR33
hg38_rmsk_AluY_range=chr3:85031529-85031819	AluY
hg38_rmsk_L1MA3_range=chr3:85033976-85034791	L1MA3
hg38_rmsk_AluSg_range=chr3:85034792-85035099	AluSg
hg38_rmsk_L1MA3_range=chr3:85035100-85035802	L1MA3
hg38_rmsk_MADE1_range=chr3:85036566-85036619	MADE1
hg38_rmsk_MADE1_range=chr3:85036666-85036719	MADE1
hg38_rmsk_AluSq_range=chr3:85036870-85037192	AluSq
hg38_rmsk_MER5B_range=chr3:85038510-85038588	MER5B
hg38_rmsk_MIR_range=chr3:85038589-85038728	MIR
hg38_rmsk_AluSx1_range=chr3:85039078-85039271	AluSx1
hg38_rmsk_GA-rich_range=chr3:85041404-85041480	GA-rich
hg38_rmsk_MER34D_range=chr3:85042786-85043358	MER34D
hg38_rmsk_AluJr_range=chr3:85043398-85043699	AluJr
hg38_rmsk_MamRTE1_range=chr3:85044882-85045180	MamRTE1
hg38_rmsk_Charlie7a_range=chr3:85045462-85045692	Charlie7a
hg38_rmsk_MamRTE1_range=chr3:85045893-85045983	MamRTE1
hg38_rmsk_X7A_LINE_range=chr3:85047026-85047087	X7A_LINE
hg38_rmsk_MIRb_range=chr3:85047555-85047694	MIRb
hg38_rmsk_L2_range=chr3:85048602-85049276	L2
hg38_rmsk_AluSx3_range=chr3:85049323-85049648	AluSx3
hg38_rmsk_Charlie17a_range=chr3:85049933-85050331	Charlie17a
hg38_rmsk_A-rich_range=chr3:85050335-85050363	A-rich
hg38_rmsk_MIRc_range=chr3:85050479-85050652	MIRc
hg38_rmsk_L3_range=chr3:85053189-85053785	L3
hg38_rmsk_MER5A1_range=chr3:85055754-85055922	MER5A1
hg38_rmsk_MIRb_range=chr3:85056539-85056738	MIRb
hg38_rmsk_MER5B_range=chr3:85056887-85057042	MER5B
hg38_rmsk_AluSp_range=chr3:85058434-85058743	AluSp
hg38_rmsk_AluY_range=chr3:85059003-85059264	AluY
hg38_rmsk_THE1B_range=chr3:85059522-85059878	THE1B
hg38_rmsk_AluSx1_range=chr3:85060157-85060425	AluSx1
hg38_rmsk_L1MD_range=chr3:85060762-85061018	L1MD
hg38_rmsk_A-rich_range=chr3:85062309-85062364	A-rich
hg38_rmsk_LFSINE_Vert_range=chr3:85068839-85068983	LFSINE_Vert
hg38_rmsk_Penelope1_Vert_range=chr3:85070462-85070522	Penelope1_Vert
hg38_rmsk_AluYf1_range=chr3:85070711-85070988	AluYf1
hg38_rmsk_A-rich_range=chr3:85071211-85071282	A-rich
hg38_rmsk_GA-rich_range=chr3:85071249-85071295	GA-rich
hg38_rmsk_A-rich_range=chr3:85072722-85072773	A-rich
hg38_rmsk_L2a_range=chr3:85073462-85073580	L2a
hg38_rmsk_Charlie5_range=chr3:85073582-85074003	Charlie5
hg38_rmsk_Charlie5_range=chr3:85073976-85074097	Charlie5
hg38_rmsk_L2a_range=chr3:85074113-85074602	L2a
hg38_rmsk_MIR3_range=chr3:85074755-85074893	MIR3
hg38_rmsk_MIR_range=chr3:85076083-85076293	MIR
hg38_rmsk_AluSx_range=chr3:85076355-85076646	AluSx
hg38_rmsk_AluSx1_range=chr3:85076690-85076975	AluSx1
hg38_rmsk_LFSINE_Vert_range=chr3:85077105-85077222	LFSINE_Vert
hg38_rmsk_MIRc_range=chr3:85081970-85082125	MIRc
hg38_rmsk_MER33_range=chr3:85084476-85084745	MER33
hg38_rmsk_L1MA7_range=chr3:85084944-85085530	L1MA7
hg38_rmsk_AluSz_range=chr3:85086510-85086804	AluSz
hg38_rmsk_L2c_range=chr3:85087943-85088019	L2c
hg38_rmsk_MER1B_range=chr3:85090627-85090956	MER1B
hg38_rmsk_L2b_range=chr3:85092454-85092546	L2b
hg38_rmsk_L2_range=chr3:85092670-85092916	L2
hg38_rmsk_AluSc_range=chr3:85093239-85093482	AluSc
hg38_rmsk_L1PA4_range=chr3:85096999-85097640	L1PA4
hg38_rmsk_MIR3_range=chr3:85098345-85098504	MIR3
hg38_rmsk_MER8_range=chr3:85098644-85098880	MER8
hg38_rmsk_AluSx_range=chr3:85099470-85099769	AluSx
hg38_rmsk_AluSg_range=chr3:85100974-85101281	AluSg
hg38_rmsk_A-rich_range=chr3:85102063-85102090	A-rich
hg38_rmsk_L2c_range=chr3:85103445-85103622	L2c
hg38_rmsk_L1PA3_range=chr3:85104017-85105141	L1PA3
hg38_rmsk_L1PA3_range=chr3:85105137-85106090	L1PA3
hg38_rmsk_L2c_range=chr3:85106501-85106816	L2c
hg38_rmsk_L1MB3_range=chr3:85107309-85107549	L1MB3
hg38_rmsk_AluSq2_range=chr3:85107690-85107988	AluSq2
hg38_rmsk_L1MB3_range=chr3:85107996-85108699	L1MB3
hg38_rmsk_GA-rich_range=chr3:85109354-85109404	GA-rich
hg38_rmsk_GA-rich_range=chr3:85110791-85110828	GA-rich
hg38_rmsk_L1MA1_range=chr3:85111478-85111797	L1MA1
hg38_rmsk_MIRc_range=chr3:85114630-85114789	MIRc
hg38_rmsk_MIRb_range=chr3:85115506-85115639	MIRb
hg38_rmsk_MamSINE1_range=chr3:85115769-85116017	MamSINE1
hg38_rmsk_AluSz_range=chr3:85116045-85116325	AluSz
hg38_rmsk_AluSz_range=chr3:85116922-85117243	AluSz
hg38_rmsk_THE1B_range=chr3:85118336-85118691	THE1B
hg38_rmsk_AluSp_range=chr3:85118760-85119048	AluSp
hg38_rmsk_AluJb_range=chr3:85119131-85119313	AluJb
hg38_rmsk_L1P1_range=chr3:85119315-85119871	L1P1
hg38_rmsk_L1PA7_range=chr3:85119870-85120829	L1PA7
hg38_rmsk_L2c_range=chr3:85122832-85122962	L2c
hg38_rmsk_MER67D_range=chr3:85123847-85124257	MER67D
hg38_rmsk_Tigger5b_range=chr3:85124258-85124323	Tigger5b
hg38_rmsk_AluJr_range=chr3:85124327-85124614	AluJr
hg38_rmsk_MER47A_range=chr3:85124645-85124959	MER47A
hg38_rmsk_MER67D_range=chr3:85124960-85125100	MER67D
hg38_rmsk_AluJb_range=chr3:85125370-85125662	AluJb
hg38_rmsk_L2a_range=chr3:85126259-85126456	L2a
hg38_rmsk_MER3_range=chr3:85127903-85128101	MER3
hg38_rmsk_MER5B_range=chr3:85129592-85129684	MER5B
hg38_rmsk_AluSq2_range=chr3:85130902-85131196	AluSq2
hg38_rmsk_A-rich_range=chr3:85132592-85132642	A-rich
hg38_rmsk_LTR12C_range=chr3:85132838-85134425	LTR12C
hg38_rmsk_MIRc_range=chr3:85135523-85135618	MIRc
hg38_rmsk_DNA1_Mam_range=chr3:85136393-85136666	DNA1_Mam
hg38_rmsk_MIRb_range=chr3:85140555-85140743	MIRb
hg38_rmsk_MIR_range=chr3:85141175-85141426	MIR
hg38_rmsk_MLT1J1_range=chr3:85141863-85142006	MLT1J1
hg38_rmsk_MADE1_range=chr3:85142099-85142169	MADE1
hg38_rmsk_AluJo_range=chr3:85143201-85143485	AluJo
hg38_rmsk_L2a_range=chr3:85143718-85144238	L2a
hg38_rmsk_L2a_range=chr3:85144272-85144329	L2a
hg38_rmsk_AluSz_range=chr3:85144330-85144620	AluSz
hg38_rmsk_L2a_range=chr3:85144647-85144691	L2a
hg38_rmsk_L2b_range=chr3:85145162-85145204	L2b
hg38_rmsk_MIR_range=chr3:85145949-85146157	MIR
hg38_rmsk_AluY_range=chr3:85146991-85147305	AluY
hg38_rmsk_MIRc_range=chr3:85147454-85147499	MIRc
hg38_rmsk_Tigger2a_range=chr3:85148582-85148992	Tigger2a
hg38_rmsk_L1M5_range=chr3:85148993-85149104	L1M5
hg38_rmsk_MSTD_range=chr3:85149167-85149268	MSTD
hg38_rmsk_MSTD_range=chr3:85149263-85149419	MSTD
hg38_rmsk_AluY_range=chr3:85149446-85149737	AluY
hg38_rmsk_AluSx3_range=chr3:85150623-85150913	AluSx3
hg38_rmsk_MLT1A0_range=chr3:85151647-85151830	MLT1A0
hg38_rmsk_MamRTE1_range=chr3:85152599-85152648	MamRTE1
hg38_rmsk_AluY_range=chr3:85152676-85152991	AluY
hg38_rmsk_L1PA3_range=chr3:85153072-85158885	L1PA3
hg38_rmsk_LTR26_range=chr3:85159209-85159772	LTR26
hg38_rmsk_L1M5_range=chr3:85160529-85160775	L1M5
hg38_rmsk_AluSq_range=chr3:85161736-85162037	AluSq
hg38_rmsk_hAT-N1_Mam_range=chr3:85162311-85162427	hAT-N1_Mam
hg38_rmsk_L1MB8_range=chr3:85163761-85163996	L1MB8
hg38_rmsk_MIR_range=chr3:85167565-85167644	MIR
hg38_rmsk_AluSz_range=chr3:85168055-85168354	AluSz
hg38_rmsk_AluSq2_range=chr3:85168971-85169118	AluSq2
hg38_rmsk_AluSq2_range=chr3:85169165-85169293	AluSq2
hg38_rmsk_AluSx_range=chr3:85169494-85169760	AluSx
hg38_rmsk_L4_B_Mam_range=chr3:85169972-85170342	L4_B_Mam
hg38_rmsk_AluSx1_range=chr3:85170343-85170626	AluSx1
hg38_rmsk_L4_B_Mam_range=chr3:85170627-85170769	L4_B_Mam
hg38_rmsk_MIR1_Amn_range=chr3:85172150-85172304	MIR1_Amn
hg38_rmsk_L2_range=chr3:85172613-85172758	L2
hg38_rmsk_AluYh3_range=chr3:85172998-85173169	AluYh3
hg38_rmsk_L3_range=chr3:85173943-85174286	L3
hg38_rmsk_L1MB3_range=chr3:85174898-85175778	L1MB3
hg38_rmsk_AluYa8_range=chr3:85175920-85176050	AluYa8
hg38_rmsk_L2a_range=chr3:85179933-85180161	L2a
hg38_rmsk_AluSz_range=chr3:85180235-85180537	AluSz
hg38_rmsk_L1MD3_range=chr3:85182087-85182742	L1MD3
hg38_rmsk_L2a_range=chr3:85184038-85184319	L2a
hg38_rmsk_L2a_range=chr3:85184486-85184615	L2a
hg38_rmsk_Charlie30a_range=chr3:85185709-85185761	Charlie30a
hg38_rmsk_MER20_range=chr3:85186564-85186767	MER20
hg38_rmsk_MIR_range=chr3:85187017-85187155	MIR
hg38_rmsk_MER104_range=chr3:85187818-85187989	MER104
hg38_rmsk_AluY_range=chr3:85188750-85189037	AluY
hg38_rmsk_MLT1F2_range=chr3:85189659-85189950	MLT1F2
hg38_rmsk_MLT1F2_range=chr3:85189977-85190233	MLT1F2
hg38_rmsk_MIR_range=chr3:85191378-85191538	MIR
hg38_rmsk_L2b_range=chr3:85193818-85194392	L2b
hg38_rmsk_AluJr4_range=chr3:85194928-85195007	AluJr4
hg38_rmsk_L3b_range=chr3:85196573-85196654	L3b
hg38_rmsk_L2a_range=chr3:85197188-85197258	L2a
hg38_rmsk_L2b_range=chr3:85197377-85197471	L2b
hg38_rmsk_MIRc_range=chr3:85197491-85197630	MIRc
hg38_rmsk_Mam_R4_range=chr3:85198855-85199142	Mam_R4
hg38_rmsk_L2b_range=chr3:85199748-85199790	L2b
hg38_rmsk_MIRb_range=chr3:85200129-85200257	MIRb
hg38_rmsk_Tigger1_range=chr3:85201185-85201800	Tigger1
hg38_rmsk_AluSc_range=chr3:85201801-85202099	AluSc
hg38_rmsk_Tigger1_range=chr3:85202100-85203736	Tigger1
hg38_rmsk_AluJo_range=chr3:85205019-85205321	AluJo
hg38_rmsk_MIRc_range=chr3:85206046-85206221	MIRc
hg38_rmsk_AluY_range=chr3:85206296-85206606	AluY
hg38_rmsk_L2c_range=chr3:85207881-85208043	L2c
hg38_rmsk_MIRb_range=chr3:85209276-85209429	MIRb
hg38_rmsk_L1M1_range=chr3:85210095-85210538	L1M1
hg38_rmsk_AluJb_range=chr3:85210539-85210835	AluJb
hg38_rmsk_L1M1_range=chr3:85210836-85212805	L1M1
hg38_rmsk_AluSx_range=chr3:85212902-85213180	AluSx
hg38_rmsk_L1M1_range=chr3:85213181-85215388	L1M1
hg38_rmsk_L1PA13_range=chr3:85215389-85215459	L1PA13
hg38_rmsk_L1M1_range=chr3:85215460-85216167	L1M1
hg38_rmsk_MIR3_range=chr3:85218418-85218524	MIR3
hg38_rmsk_AluSc_range=chr3:85218529-85218812	AluSc
hg38_rmsk_LFSINE_Vert_range=chr3:85220217-85220301	LFSINE_Vert
hg38_rmsk_L3_range=chr3:85220581-85221110	L3
hg38_rmsk_MADE2_range=chr3:85221191-85221261	MADE2
hg38_rmsk_A-rich_range=chr3:85221482-85221518	A-rich
hg38_rmsk_MIR3_range=chr3:85221740-85221895	MIR3
hg38_rmsk_MIRb_range=chr3:85222124-85222168	MIRb
hg38_rmsk_LTR16B2_range=chr3:85222169-85222632	LTR16B2
hg38_rmsk_MIRb_range=chr3:85222633-85222774	MIRb
hg38_rmsk_A-rich_range=chr3:85223106-85223143	A-rich
hg38_rmsk_MER65A_range=chr3:85223465-85223589	MER65A
hg38_rmsk_L1PA7_range=chr3:85223604-85226059	L1PA7
hg38_rmsk_L1PA7_range=chr3:85226091-85229586	L1PA7
hg38_rmsk_MER65A_range=chr3:85229596-85229882	MER65A
hg38_rmsk_Tigger19b_range=chr3:85230235-85230401	Tigger19b
hg38_rmsk_OldhAT1_range=chr3:85230621-85230716	OldhAT1
hg38_rmsk_MLT1B_range=chr3:85230868-85231204	MLT1B
hg38_rmsk_X7B_LINE_range=chr3:85231360-85231410	X7B_LINE
hg38_rmsk_AluSq2_range=chr3:85231704-85232014	AluSq2
hg38_rmsk_L1MC2_range=chr3:85232472-85233559	L1MC2
hg38_rmsk_MIR_range=chr3:85233961-85234211	MIR
hg38_rmsk_MIRc_range=chr3:85234316-85234546	MIRc
hg38_rmsk_A-rich_range=chr3:85234871-85234909	A-rich
hg38_rmsk_L2b_range=chr3:85236931-85237003	L2b
hg38_rmsk_MIRb_range=chr3:85237026-85237185	MIRb
hg38_rmsk_A-rich_range=chr3:85237514-85237593	A-rich
hg38_rmsk_L1MA6_range=chr3:85240841-85240992	L1MA6
hg38_rmsk_MIRc_range=chr3:85243527-85243602	MIRc
hg38_rmsk_AluY_range=chr3:85245251-85245522	AluY
hg38_rmsk_MIRb_range=chr3:85245787-85246004	MIRb
hg38_rmsk_L1PA5_range=chr3:85246104-85246456	L1PA5
hg38_rmsk_AluSx_range=chr3:85248260-85248575	AluSx
hg38_rmsk_MIR_range=chr3:85252556-85252663	MIR
hg38_rmsk_L2c_range=chr3:85253419-85253615	L2c
hg38_rmsk_MER21B_range=chr3:85253915-85254638	MER21B
hg38_rmsk_LTR33_range=chr3:85254826-85254984	LTR33
hg38_rmsk_L2_range=chr3:85255124-85255226	L2
hg38_rmsk_MIR_range=chr3:85255222-85255269	MIR
hg38_rmsk_MER91A_range=chr3:85255369-85255471	MER91A
hg38_rmsk_MIR_range=chr3:85255474-85255656	MIR
hg38_rmsk_MIR_range=chr3:85256947-85257191	MIR
hg38_rmsk_MER135_range=chr3:85259946-85259991	MER135
hg38_rmsk_Chap1_Mam_range=chr3:85260767-85260838	Chap1_Mam
hg38_rmsk_AluSx1_range=chr3:85261127-85261433	AluSx1
hg38_rmsk_L3_range=chr3:85261908-85262002	L3
hg38_rmsk_L3_range=chr3:85262098-85262411	L3
hg38_rmsk_MIRc_range=chr3:85262533-85262754	MIRc
hg38_rmsk_AluSz_range=chr3:85262983-85263292	AluSz
hg38_rmsk_A-rich_range=chr3:85263344-85263377	A-rich
hg38_rmsk_MIRc_range=chr3:85263380-85263615	MIRc
hg38_rmsk_L3_range=chr3:85263666-85264131	L3
hg38_rmsk_L3_range=chr3:85264348-85264612	L3
hg38_rmsk_MER63D_range=chr3:85264665-85264922	MER63D
hg38_rmsk_MIR_range=chr3:85264941-85265076	MIR
hg38_rmsk_MSTD_range=chr3:85265308-85265699	MSTD
hg38_rmsk_L2a_range=chr3:85267317-85267693	L2a
hg38_rmsk_L2b_range=chr3:85268088-85268268	L2b
hg38_rmsk_MIR3_range=chr3:85271449-85271615	MIR3
hg38_rmsk_MIRc_range=chr3:85272039-85272212	MIRc
hg38_rmsk_L2a_range=chr3:85272773-85274601	L2a
hg38_rmsk_L2b_range=chr3:85274706-85275014	L2b
hg38_rmsk_MIRb_range=chr3:85277170-85277309	MIRb
hg38_rmsk_L1M3_range=chr3:85279729-85279799	L1M3
hg38_rmsk_L1M3_range=chr3:85279826-85280104	L1M3
hg38_rmsk_L1M2_range=chr3:85280228-85280651	L1M2
hg38_rmsk_OldhAT1_range=chr3:85281676-85281845	OldhAT1
hg38_rmsk_AluSz_range=chr3:85282252-85282569	AluSz
hg38_rmsk_L1MA4A_range=chr3:85282832-85283045	L1MA4A
hg38_rmsk_L2a_range=chr3:85284257-85285377	L2a
hg38_rmsk_L1PA4_range=chr3:85287826-85288107	L1PA4
hg38_rmsk_MIRb_range=chr3:85288117-85288267	MIRb
hg38_rmsk_L2a_range=chr3:85288990-85289044	L2a
hg38_rmsk_MIR3_range=chr3:85289131-85289221	MIR3
hg38_rmsk_MIR_range=chr3:85289754-85289929	MIR
hg38_rmsk_L1PA2_range=chr3:85289931-85295940	L1PA2
hg38_rmsk_L2c_range=chr3:85296993-85297084	L2c
hg38_rmsk_L2a_range=chr3:85297783-85297934	L2a
hg38_rmsk_L2c_range=chr3:85298591-85298678	L2c
hg38_rmsk_MIRb_range=chr3:85300037-85300122	MIRb
hg38_rmsk_G-rich_range=chr3:85301363-85301403	G-rich
hg38_rmsk_Charlie22a_range=chr3:85301407-85301587	Charlie22a
hg38_rmsk_MIRc_range=chr3:85305007-85305072	MIRc
hg38_rmsk_MER91A_range=chr3:85306655-85306764	MER91A
hg38_rmsk_L1ME3_range=chr3:85306812-85307033	L1ME3
hg38_rmsk_L4_C_Mam_range=chr3:85308578-85308657	L4_C_Mam
hg38_rmsk_L4_C_Mam_range=chr3:85309024-85309271	L4_C_Mam
hg38_rmsk_MIR_range=chr3:85309343-85309576	MIR
hg38_rmsk_L4_C_Mam_range=chr3:85309679-85310027	L4_C_Mam
hg38_rmsk_AluY_range=chr3:85311386-85311675	AluY
hg38_rmsk_AluSc8_range=chr3:85313893-85314187	AluSc8
hg38_rmsk_MIRc_range=chr3:85314488-85314571	MIRc
hg38_rmsk_MLT1C_range=chr3:85314903-85315156	MLT1C
hg38_rmsk_FAM_range=chr3:85315144-85315250	FAM
hg38_rmsk_MLT1C_range=chr3:85315255-85315421	MLT1C
hg38_rmsk_MIRc_range=chr3:85316150-85316184	MIRc
hg38_rmsk_L1MEd_range=chr3:85316784-85317044	L1MEd
hg38_rmsk_MLT1A1_range=chr3:85317446-85317808	MLT1A1
hg38_rmsk_AluJb_range=chr3:85318036-85318199	AluJb
hg38_rmsk_L1MEd_range=chr3:85318220-85318633	L1MEd
hg38_rmsk_MIR_range=chr3:85319155-85319222	MIR
hg38_rmsk_L1PREC2_range=chr3:85319223-85319939	L1PREC2
hg38_rmsk_MIR_range=chr3:85319940-85320010	MIR
hg38_rmsk_MER20_range=chr3:85320089-85320275	MER20
hg38_rmsk_AluSz6_range=chr3:85321191-85321480	AluSz6
hg38_rmsk_L2_range=chr3:85323120-85323433	L2
hg38_rmsk_L2_range=chr3:85323516-85323616	L2
hg38_rmsk_L2_range=chr3:85323746-85323875	L2
hg38_rmsk_MIRb_range=chr3:85324271-85324395	MIRb
hg38_rmsk_MIRb_range=chr3:85325096-85325311	MIRb
hg38_rmsk_AluSg_range=chr3:85325431-85325708	AluSg
hg38_rmsk_L2a_range=chr3:85325811-85325941	L2a
hg38_rmsk_AluSz6_range=chr3:85327264-85327554	AluSz6
hg38_rmsk_MLT1B_range=chr3:85328875-85329249	MLT1B
hg38_rmsk_AluSg_range=chr3:85329255-85329374	AluSg
hg38_rmsk_AluSg_range=chr3:85329420-85329615	AluSg
hg38_rmsk_MIR_range=chr3:85330196-85330274	MIR
hg38_rmsk_AluJr_range=chr3:85330675-85330966	AluJr
hg38_rmsk_L1MA4_range=chr3:85330996-85331843	L1MA4
hg38_rmsk_L1M5_range=chr3:85331988-85332033	L1M5
hg38_rmsk_L4_A_Mam_range=chr3:85332104-85332360	L4_A_Mam
hg38_rmsk_L4_A_Mam_range=chr3:85332430-85332572	L4_A_Mam
hg38_rmsk_L1MA6_range=chr3:85335427-85335624	L1MA6
hg38_rmsk_MIRb_range=chr3:85338571-85338743	MIRb
hg38_rmsk_MIRb_range=chr3:85339082-85339155	MIRb
hg38_rmsk_L1PA8_range=chr3:85341620-85341717	L1PA8
hg38_rmsk_L1P1_range=chr3:85341914-85342295	L1P1
hg38_rmsk_MER20_range=chr3:85343020-85343222	MER20
hg38_rmsk_MIR_range=chr3:85343233-85343410	MIR
hg38_rmsk_AluSc8_range=chr3:85344107-85344380	AluSc8
hg38_rmsk_AluSx_range=chr3:85345049-85345342	AluSx
hg38_rmsk_L1MC4_range=chr3:85345406-85346095	L1MC4
hg38_rmsk_AluSz_range=chr3:85346984-85347250	AluSz
hg38_rmsk_AluSx_range=chr3:85347652-85347803	AluSx
hg38_rmsk_AluYh3_range=chr3:85347808-85348055	AluYh3
hg38_rmsk_MLT2B4_range=chr3:85348198-85348465	MLT2B4
hg38_rmsk_MER110A_range=chr3:85349699-85350103	MER110A
hg38_rmsk_L1PA4_range=chr3:85354285-85354508	L1PA4
hg38_rmsk_MER72B_range=chr3:85354685-85355444	MER72B
hg38_rmsk_L2a_range=chr3:85355536-85355620	L2a
hg38_rmsk_L2a_range=chr3:85356099-85356350	L2a
hg38_rmsk_L2a_range=chr3:85356428-85356560	L2a
hg38_rmsk_MIRb_range=chr3:85357455-85357677	MIRb
hg38_rmsk_MER20_range=chr3:85358046-85358278	MER20
hg38_rmsk_L2_range=chr3:85360425-85360827	L2
hg38_rmsk_MER57E1_range=chr3:85361123-85361449	MER57E1
hg38_rmsk_AluY_range=chr3:85363602-85363910	AluY
hg38_rmsk_L2c_range=chr3:85367407-85367590	L2c
hg38_rmsk_Tigger3d_range=chr3:85369271-85369349	Tigger3d
hg38_rmsk_AluSx_range=chr3:85369351-85369564	AluSx
hg38_rmsk_AluSq2_range=chr3:85370035-85370215	AluSq2
hg38_rmsk_AluSx1_range=chr3:85370278-85370440	AluSx1
hg38_rmsk_Tigger3b_range=chr3:85370452-85371621	Tigger3b
hg38_rmsk_MER8_range=chr3:85371716-85371911	MER8
hg38_rmsk_THE1B_range=chr3:85372650-85373013	THE1B
hg38_rmsk_THE1B-int_range=chr3:85373014-85374563	THE1B-int
hg38_rmsk_THE1B_range=chr3:85374564-85374926	THE1B
hg38_rmsk_L2c_range=chr3:85375027-85375075	L2c
hg38_rmsk_MIRc_range=chr3:85375160-85375338	MIRc
hg38_rmsk_MIR_range=chr3:85375956-85376090	MIR
hg38_rmsk_L2a_range=chr3:85378504-85378621	L2a
hg38_rmsk_L1PB1_range=chr3:85378701-85378880	L1PB1
hg38_rmsk_A-rich_range=chr3:85378883-85378928	A-rich
hg38_rmsk_MER57A1_range=chr3:85382897-85383343	MER57A1
hg38_rmsk_L1ME3C_range=chr3:85383721-85384227	L1ME3C
hg38_rmsk_AluSq2_range=chr3:85384304-85384613	AluSq2
hg38_rmsk_AluSx_range=chr3:85384931-85385232	AluSx
hg38_rmsk_MIRb_range=chr3:85386563-85386732	MIRb
hg38_rmsk_AluJb_range=chr3:85388070-85388254	AluJb
hg38_rmsk_L3_range=chr3:85389591-85389671	L3
hg38_rmsk_LTR16B1_range=chr3:85390444-85390569	LTR16B1
hg38_rmsk_L2c_range=chr3:85391096-85391255	L2c
hg38_rmsk_A-rich_range=chr3:85391259-85391298	A-rich
hg38_rmsk_7SK_range=chr3:85391815-85391884	7SK
hg38_rmsk_L3_range=chr3:85392432-85392547	L3
hg38_rmsk_L3_range=chr3:85392803-85392903	L3
hg38_rmsk_AluY_range=chr3:85393888-85394094	AluY
hg38_rmsk_AluJb_range=chr3:85395090-85395326	AluJb
hg38_rmsk_L1MB4_range=chr3:85396659-85397906	L1MB4
hg38_rmsk_L1PA5_range=chr3:85398006-85400767	L1PA5
hg38_rmsk_MIRb_range=chr3:85405285-85405516	MIRb
hg38_rmsk_L1PA11_range=chr3:85405701-85405794	L1PA11
hg38_rmsk_AluJo_range=chr3:85405881-85405934	AluJo
hg38_rmsk_L2_range=chr3:85406594-85406918	L2
hg38_rmsk_AluJb_range=chr3:85406919-85407216	AluJb
hg38_rmsk_L2_range=chr3:85407217-85407439	L2
hg38_rmsk_AluJr_range=chr3:85407701-85408022	AluJr
hg38_rmsk_L2_range=chr3:85409476-85409714	L2
hg38_rmsk_MER63A_range=chr3:85411611-85411772	MER63A
hg38_rmsk_AluSz_range=chr3:85411839-85412129	AluSz
hg38_rmsk_MIRb_range=chr3:85412242-85412291	MIRb
hg38_rmsk_AluYe6_range=chr3:85412898-85413163	AluYe6
hg38_rmsk_MSTA_range=chr3:85413419-85413804	MSTA
hg38_rmsk_AluSg_range=chr3:85413872-85414162	AluSg
hg38_rmsk_MER5A_range=chr3:85415241-85415392	MER5A
hg38_rmsk_MIR3_range=chr3:85417711-85417785	MIR3
hg38_rmsk_MER5A1_range=chr3:85417817-85417985	MER5A1
hg38_rmsk_L1MC2_range=chr3:85418163-85418460	L1MC2
hg38_rmsk_AluY_range=chr3:85419174-85419473	AluY
hg38_rmsk_MER5A_range=chr3:85419818-85420010	MER5A
hg38_rmsk_A-rich_range=chr3:85420734-85420776	A-rich
hg38_rmsk_AluY_range=chr3:85422290-85422576	AluY
hg38_rmsk_LTR1F_range=chr3:85422696-85423434	LTR1F
hg38_rmsk_MLT1L_range=chr3:85423463-85423582	MLT1L
hg38_rmsk_L1MA5_range=chr3:85425360-85425658	L1MA5
hg38_rmsk_LTR14B_range=chr3:85425685-85426080	LTR14B
hg38_rmsk_AluJb_range=chr3:85426132-85426429	AluJb
hg38_rmsk_L1MA1_range=chr3:85426490-85426710	L1MA1
hg38_rmsk_AluYc_range=chr3:85426896-85426984	AluYc
hg38_rmsk_MIRc_range=chr3:85429130-85429315	MIRc
hg38_rmsk_L2b_range=chr3:85429603-85429748	L2b
hg38_rmsk_MER58C_range=chr3:85429760-85429953	MER58C
hg38_rmsk_FRAM_range=chr3:85430369-85430523	FRAM
hg38_rmsk_Tigger3a_range=chr3:85430987-85431324	Tigger3a
hg38_rmsk_MIRb_range=chr3:85431373-85431461	MIRb
hg38_rmsk_L3b_range=chr3:85432457-85432529	L3b
hg38_rmsk_MER5A_range=chr3:85432626-85432734	MER5A
hg38_rmsk_A-rich_range=chr3:85433175-85433209	A-rich
hg38_rmsk_L2a_range=chr3:85433969-85434030	L2a
hg38_rmsk_L2a_range=chr3:85434433-85434512	L2a
hg38_rmsk_L1PA7_range=chr3:85435028-85436114	L1PA7
hg38_rmsk_L1PA7_range=chr3:85436114-85436575	L1PA7
hg38_rmsk_L1MC1_range=chr3:85436680-85437644	L1MC1
hg38_rmsk_L1ME4a_range=chr3:85437889-85438332	L1ME4a
hg38_rmsk_AluJo_range=chr3:85438663-85438987	AluJo
hg38_rmsk_AluSq2_range=chr3:85439156-85439452	AluSq2
hg38_rmsk_MIR3_range=chr3:85440335-85440436	MIR3
hg38_rmsk_AluSx1_range=chr3:85440713-85440988	AluSx1
hg38_rmsk_GA-rich_range=chr3:85441874-85441941	GA-rich
hg38_rmsk_L2a_range=chr3:85443395-85444436	L2a
hg38_rmsk_L2a_range=chr3:85444469-85444811	L2a
hg38_rmsk_MIRb_range=chr3:85445059-85445259	MIRb
hg38_rmsk_L2c_range=chr3:85445594-85445780	L2c
hg38_rmsk_L2a_range=chr3:85446074-85446223	L2a
hg38_rmsk_AluSp_range=chr3:85446590-85446901	AluSp
hg38_rmsk_AluY_range=chr3:85448050-85448355	AluY
hg38_rmsk_AluSc8_range=chr3:85448769-85449054	AluSc8
hg38_rmsk_MIR3_range=chr3:85449731-85449919	MIR3
hg38_rmsk_MIRc_range=chr3:85452084-85452320	MIRc
hg38_rmsk_AluSx1_range=chr3:85454073-85454341	AluSx1
hg38_rmsk_LTR33_range=chr3:85454469-85454513	LTR33
hg38_rmsk_L2c_range=chr3:85454705-85454886	L2c
hg38_rmsk_UCON51_range=chr3:85455549-85455628	UCON51
hg38_rmsk_L4_C_Mam_range=chr3:85456229-85456356	L4_C_Mam
hg38_rmsk_AluJb_range=chr3:85457131-85457428	AluJb
hg38_rmsk_L2a_range=chr3:85458439-85458472	L2a
hg38_rmsk_MLT1L_range=chr3:85459200-85459356	MLT1L
hg38_rmsk_L1MC1_range=chr3:85461027-85461126	L1MC1
hg38_rmsk_MamGypsy2-LTR_range=chr3:85462529-85462646	MamGypsy2-LTR
hg38_rmsk_MIR_range=chr3:85462954-85463099	MIR
hg38_rmsk_MamGypsy2-I_range=chr3:85463256-85463327	MamGypsy2-I
hg38_rmsk_AluSc8_range=chr3:85464869-85465168	AluSc8
hg38_rmsk_LTR16C_range=chr3:85467775-85467830	LTR16C
hg38_rmsk_MER6A_range=chr3:85467831-85467891	MER6A
hg38_rmsk_AluYa5_range=chr3:85467892-85468181	AluYa5
hg38_rmsk_MER6A_range=chr3:85468182-85468730	MER6A
hg38_rmsk_LTR16C_range=chr3:85468731-85469092	LTR16C
hg38_rmsk_L2a_range=chr3:85469804-85469871	L2a
hg38_rmsk_MLT1J_range=chr3:85471113-85471420	MLT1J
hg38_rmsk_MIR_range=chr3:85472703-85472890	MIR
hg38_rmsk_MIRc_range=chr3:85473854-85474087	MIRc
hg38_rmsk_MLT2D_range=chr3:85474102-85474564	MLT2D
hg38_rmsk_MIR_range=chr3:85474707-85474816	MIR
hg38_rmsk_L2a_range=chr3:85477534-85477581	L2a
hg38_rmsk_AluJr_range=chr3:85478963-85479205	AluJr
hg38_rmsk_MIR_range=chr3:85479361-85479582	MIR
hg38_rmsk_MIR_range=chr3:85480343-85480592	MIR
hg38_rmsk_L1MB4_range=chr3:85483124-85483266	L1MB4
hg38_rmsk_AluJr_range=chr3:85487233-85487455	AluJr
hg38_rmsk_AluSc5_range=chr3:85488521-85488828	AluSc5
hg38_rmsk_L1PA2_range=chr3:85489549-85489666	L1PA2
hg38_rmsk_A-rich_range=chr3:85489672-85489707	A-rich
hg38_rmsk_GA-rich_range=chr3:85489758-85489847	GA-rich
hg38_rmsk_MIRc_range=chr3:85490093-85490317	MIRc
hg38_rmsk_AluJo_range=chr3:85490430-85490599	AluJo
hg38_rmsk_AluY_range=chr3:85491670-85491962	AluY
hg38_rmsk_AluSx_range=chr3:85492311-85492614	AluSx
hg38_rmsk_Tigger19a_range=chr3:85495280-85495369	Tigger19a
hg38_rmsk_MSTB_range=chr3:85495627-85495945	MSTB
hg38_rmsk_L1PA17_range=chr3:85496042-85496857	L1PA17
hg38_rmsk_AluSc5_range=chr3:85496858-85497128	AluSc5
hg38_rmsk_L1PA17_range=chr3:85497129-85497281	L1PA17
hg38_rmsk_L1PA17_range=chr3:85497281-85497419	L1PA17
hg38_rmsk_Tigger17c_range=chr3:85497928-85498626	Tigger17c
hg38_rmsk_Tigger17_range=chr3:85498630-85498869	Tigger17
hg38_rmsk_MER104_range=chr3:85500318-85500487	MER104
hg38_rmsk_AluY_range=chr3:85500523-85500816	AluY
hg38_rmsk_L2b_range=chr3:85501469-85501508	L2b
hg38_rmsk_A-rich_range=chr3:85502482-85502513	A-rich
hg38_rmsk_MER112_range=chr3:85503929-85504024	MER112
hg38_rmsk_LTR12C_range=chr3:85504025-85505239	LTR12C
hg38_rmsk_MER112_range=chr3:85505240-85505379	MER112
hg38_rmsk_MER5B_range=chr3:85505459-85505633	MER5B
hg38_rmsk_FLAM_A_range=chr3:85506566-85506687	FLAM_A
hg38_rmsk_AluSz_range=chr3:85507183-85507488	AluSz
hg38_rmsk_MIR3_range=chr3:85508033-85508131	MIR3
hg38_rmsk_L1PA16_range=chr3:85512004-85512460	L1PA16
hg38_rmsk_UCON4_range=chr3:85514705-85514852	UCON4
hg38_rmsk_AluSx3_range=chr3:85515414-85515776	AluSx3
hg38_rmsk_MLT1D-int_range=chr3:85517979-85518006	MLT1D-int
hg38_rmsk_AluSz6_range=chr3:85518007-85518290	AluSz6
hg38_rmsk_MLT1D-int_range=chr3:85518291-85518507	MLT1D-int
hg38_rmsk_MLT1D_range=chr3:85518508-85518939	MLT1D
hg38_rmsk_MLT1E3_range=chr3:85518942-85518969	MLT1E3
hg38_rmsk_MIRb_range=chr3:85520478-85520611	MIRb
hg38_rmsk_MIR1_Amn_range=chr3:85521734-85521816	MIR1_Amn
hg38_rmsk_L1MEc_range=chr3:85524137-85524973	L1MEc
hg38_rmsk_L1PA7_range=chr3:85524974-85525169	L1PA7
hg38_rmsk_L1MC3_range=chr3:85525173-85525484	L1MC3
hg38_rmsk_L1MEc_range=chr3:85525468-85526038	L1MEc
hg38_rmsk_L1MEc_range=chr3:85526070-85526300	L1MEc
hg38_rmsk_MIRb_range=chr3:85526497-85526684	MIRb
hg38_rmsk_MIR_range=chr3:85526758-85526954	MIR
hg38_rmsk_AluJr_range=chr3:85527104-85527413	AluJr
hg38_rmsk_MIR_range=chr3:85528375-85528534	MIR
hg38_rmsk_MIRb_range=chr3:85528991-85529124	MIRb
hg38_rmsk_L2c_range=chr3:85529640-85529987	L2c
hg38_rmsk_THE1D_range=chr3:85529988-85530322	THE1D
hg38_rmsk_AluY_range=chr3:85530323-85530628	AluY
hg38_rmsk_THE1D_range=chr3:85530629-85530696	THE1D
hg38_rmsk_L2c_range=chr3:85530697-85530780	L2c
hg38_rmsk_AluY_range=chr3:85531898-85532206	AluY
hg38_rmsk_L1PA13_range=chr3:85532639-85533164	L1PA13
hg38_rmsk_MER3_range=chr3:85534269-85534447	MER3
hg38_rmsk_MER58A_range=chr3:85534462-85534671	MER58A
hg38_rmsk_MIRb_range=chr3:85537931-85537979	MIRb
hg38_rmsk_MIRc_range=chr3:85538271-85538484	MIRc
hg38_rmsk_L2_range=chr3:85539680-85539971	L2
hg38_rmsk_L4_C_Mam_range=chr3:85540135-85540464	L4_C_Mam
hg38_rmsk_MLT1B_range=chr3:85540709-85541080	MLT1B
hg38_rmsk_MIRb_range=chr3:85541553-85541700	MIRb
hg38_rmsk_MIR_range=chr3:85541800-85541855	MIR
hg38_rmsk_L4_C_Mam_range=chr3:85542492-85542988	L4_C_Mam
hg38_rmsk_AluSx_range=chr3:85543264-85543420	AluSx
hg38_rmsk_AluSx_range=chr3:85543458-85543583	AluSx
hg38_rmsk_MSTD_range=chr3:85543596-85543931	MSTD
hg38_rmsk_AluY_range=chr3:85544297-85544604	AluY
hg38_rmsk_A-rich_range=chr3:85544822-85544904	A-rich
hg38_rmsk_MIRb_range=chr3:85545280-85545530	MIRb
hg38_rmsk_A-rich_range=chr3:85546574-85546611	A-rich
hg38_rmsk_MIRb_range=chr3:85548029-85548223	MIRb
hg38_rmsk_L1ME3G_range=chr3:85549526-85549581	L1ME3G
hg38_rmsk_AluSz_range=chr3:85549624-85549923	AluSz
hg38_rmsk_MIR_range=chr3:85549996-85550185	MIR
hg38_rmsk_MER5A_range=chr3:85550377-85550554	MER5A
hg38_rmsk_AluJb_range=chr3:85551002-85551281	AluJb
hg38_rmsk_MIR3_range=chr3:85552112-85552264	MIR3
hg38_rmsk_AluY_range=chr3:85552367-85552679	AluY
hg38_rmsk_AluSc8_range=chr3:85552684-85552976	AluSc8
hg38_rmsk_OldhAT1_range=chr3:85553213-85553287	OldhAT1
hg38_rmsk_MIR_range=chr3:85553250-85553402	MIR
hg38_rmsk_MER5A_range=chr3:85553597-85553722	MER5A
hg38_rmsk_MER1B_range=chr3:85554045-85554429	MER1B
hg38_rmsk_AluJr4_range=chr3:85554697-85555015	AluJr4
hg38_rmsk_Tigger2a_range=chr3:85555995-85556431	Tigger2a
hg38_rmsk_L2a_range=chr3:85561008-85561073	L2a
hg38_rmsk_L1ME3G_range=chr3:85561094-85561306	L1ME3G
hg38_rmsk_L2a_range=chr3:85561646-85561704	L2a
hg38_rmsk_AluSp_range=chr3:85562214-85562504	AluSp
hg38_rmsk_L1MB3_range=chr3:85564209-85564314	L1MB3
hg38_rmsk_MIRb_range=chr3:85565629-85565789	MIRb
hg38_rmsk_A-rich_range=chr3:85565797-85565845	A-rich
hg38_rmsk_L4_A_Mam_range=chr3:85566799-85567007	L4_A_Mam
hg38_rmsk_MIRb_range=chr3:85567033-85567193	MIRb
hg38_rmsk_MLT2B3_range=chr3:85567609-85568155	MLT2B3
hg38_rmsk_AluSx_range=chr3:85568609-85568869	AluSx
hg38_rmsk_L1MD2_range=chr3:85568991-85569638	L1MD2
hg38_rmsk_A-rich_range=chr3:85569731-85569752	A-rich
hg38_rmsk_AluSx1_range=chr3:85572015-85572310	AluSx1
hg38_rmsk_MLT2B4_range=chr3:85572417-85572982	MLT2B4
hg38_rmsk_AluSx_range=chr3:85573158-85573501	AluSx
hg38_rmsk_MamRTE1_range=chr3:85573927-85574092	MamRTE1
hg38_rmsk_MamRTE1_range=chr3:85574289-85574522	MamRTE1
hg38_rmsk_AluY_range=chr3:85575270-85575579	AluY
hg38_rmsk_MIRb_range=chr3:85575932-85576046	MIRb
hg38_rmsk_L4_C_Mam_range=chr3:85576990-85577096	L4_C_Mam
hg38_rmsk_MSTD_range=chr3:85577217-85577598	MSTD
hg38_rmsk_AluSz6_range=chr3:85578063-85578176	AluSz6
hg38_rmsk_MIR_range=chr3:85580830-85580914	MIR
hg38_rmsk_AluSc_range=chr3:85581949-85582223	AluSc
hg38_rmsk_MLT1A_range=chr3:85582501-85582752	MLT1A
hg38_rmsk_MIR_range=chr3:85582845-85583062	MIR
hg38_rmsk_MER44C_range=chr3:85584957-85585648	MER44C
hg38_rmsk_MIRc_range=chr3:85585766-85585958	MIRc
hg38_rmsk_MADE1_range=chr3:85586659-85586713	MADE1
hg38_rmsk_MIRb_range=chr3:85587074-85587202	MIRb
hg38_rmsk_AluJb_range=chr3:85587754-85588065	AluJb
hg38_rmsk_UCON6_range=chr3:85588432-85588727	UCON6
hg38_rmsk_MamTip2_range=chr3:85588856-85589111	MamTip2
hg38_rmsk_L1PA7_range=chr3:85592705-85592983	L1PA7
hg38_rmsk_L1PA4_range=chr3:85593176-85593303	L1PA4
hg38_rmsk_MIRc_range=chr3:85593376-85593419	MIRc
hg38_rmsk_MIR3_range=chr3:85593392-85593439	MIR3
hg38_rmsk_L1MA10_range=chr3:85596453-85596645	L1MA10
hg38_rmsk_MER3_range=chr3:85596654-85596710	MER3
hg38_rmsk_AluSz_range=chr3:85596746-85597016	AluSz
hg38_rmsk_L2a_range=chr3:85598642-85598760	L2a
hg38_rmsk_MIR3_range=chr3:85599343-85599496	MIR3
hg38_rmsk_MIR3_range=chr3:85600221-85600314	MIR3
hg38_rmsk_L2b_range=chr3:85600329-85600418	L2b
hg38_rmsk_Tigger19b_range=chr3:85600574-85600813	Tigger19b
hg38_rmsk_X9_LINE_range=chr3:85600814-85600867	X9_LINE
hg38_rmsk_L2c_range=chr3:85603060-85603204	L2c
hg38_rmsk_MIRc_range=chr3:85604171-85604362	MIRc
hg38_rmsk_MIR3_range=chr3:85605449-85605599	MIR3
hg38_rmsk_MIRb_range=chr3:85606098-85606307	MIRb
hg38_rmsk_L2c_range=chr3:85606578-85606755	L2c
hg38_rmsk_MIRc_range=chr3:85606983-85607116	MIRc
hg38_rmsk_L1MA3_range=chr3:85607479-85607658	L1MA3
hg38_rmsk_AluSg_range=chr3:85607659-85607954	AluSg
hg38_rmsk_MIR_range=chr3:85610498-85610692	MIR
hg38_rmsk_UCON100_range=chr3:85612992-85613084	UCON100
hg38_rmsk_MIR_range=chr3:85613802-85613924	MIR
hg38_rmsk_GA-rich_range=chr3:85615203-85615277	GA-rich
hg38_rmsk_MIRc_range=chr3:85616598-85616655	MIRc
hg38_rmsk_MER21B_range=chr3:85616968-85617845	MER21B
hg38_rmsk_AluSx1_range=chr3:85618899-85619055	AluSx1
hg38_rmsk_A-rich_range=chr3:85619351-85619406	A-rich
hg38_rmsk_L3_range=chr3:85620757-85620979	L3
hg38_rmsk_L4_B_Mam_range=chr3:85623916-85624189	L4_B_Mam
hg38_rmsk_L4_A_Mam_range=chr3:85624257-85624330	L4_A_Mam
hg38_rmsk_AluSg_range=chr3:85624335-85624608	AluSg
hg38_rmsk_L1MA1_range=chr3:85624811-85624894	L1MA1
hg38_rmsk_MIRb_range=chr3:85624953-85625145	MIRb
hg38_rmsk_MIR_range=chr3:85629556-85629702	MIR
hg38_rmsk_MIR_range=chr3:85629827-85629958	MIR
hg38_rmsk_L2c_range=chr3:85630333-85630428	L2c
hg38_rmsk_MER5A_range=chr3:85630478-85630651	MER5A
hg38_rmsk_L2b_range=chr3:85630834-85631254	L2b
hg38_rmsk_THE1B_range=chr3:85632034-85632402	THE1B
hg38_rmsk_MER5B_range=chr3:85633459-85633629	MER5B
hg38_rmsk_MIR_range=chr3:85634927-85635088	MIR
hg38_rmsk_MIRc_range=chr3:85635235-85635331	MIRc
hg38_rmsk_Tigger3b_range=chr3:85635797-85636961	Tigger3b
hg38_rmsk_AluYb8_range=chr3:85637321-85637635	AluYb8
hg38_rmsk_MIRb_range=chr3:85637656-85637820	MIRb
hg38_rmsk_A-rich_range=chr3:85639832-85639869	A-rich
hg38_rmsk_L2c_range=chr3:85640118-85640226	L2c
hg38_rmsk_L2c_range=chr3:85640442-85640640	L2c
hg38_rmsk_L2c_range=chr3:85640780-85640857	L2c
hg38_rmsk_AluY_range=chr3:85641645-85641955	AluY
hg38_rmsk_MLT1A_range=chr3:85643860-85643953	MLT1A
hg38_rmsk_MLT1B_range=chr3:85644049-85644450	MLT1B
hg38_rmsk_MamTip2_range=chr3:85646522-85646736	MamTip2
hg38_rmsk_MER5A_range=chr3:85650566-85650737	MER5A
hg38_rmsk_AluY_range=chr3:85651810-85652116	AluY
hg38_rmsk_MLT1F2_range=chr3:85652302-85652584	MLT1F2
hg38_rmsk_L2_range=chr3:85652599-85652714	L2
hg38_rmsk_MER5A1_range=chr3:85652715-85652759	MER5A1
hg38_rmsk_AluSg_range=chr3:85652760-85653072	AluSg
hg38_rmsk_MER5A1_range=chr3:85653073-85653197	MER5A1
hg38_rmsk_L2_range=chr3:85653198-85654722	L2
hg38_rmsk_MIR3_range=chr3:85654911-85655027	MIR3
hg38_rmsk_AluSx3_range=chr3:85655161-85655458	AluSx3
hg38_rmsk_MIRb_range=chr3:85655515-85655712	MIRb
hg38_rmsk_MER5A_range=chr3:85655728-85655914	MER5A
hg38_rmsk_AluSx3_range=chr3:85656336-85656620	AluSx3
hg38_rmsk_A-rich_range=chr3:85656660-85656673	A-rich
hg38_rmsk_MIRb_range=chr3:85657261-85657409	MIRb
hg38_rmsk_MLT1C_range=chr3:85657785-85657915	MLT1C
hg38_rmsk_MLT1C_range=chr3:85658150-85658483	MLT1C
hg38_rmsk_AluJr_range=chr3:85658770-85659051	AluJr
hg38_rmsk_MER5A1_range=chr3:85659705-85659855	MER5A1
hg38_rmsk_L2c_range=chr3:85662620-85662874	L2c
hg38_rmsk_MIR_range=chr3:85663091-85663234	MIR
hg38_rmsk_L2a_range=chr3:85663233-85664740	L2a
hg38_rmsk_L2a_range=chr3:85664813-85665084	L2a
hg38_rmsk_L1P1_range=chr3:85665916-85666255	L1P1
hg38_rmsk_MER39_range=chr3:85666413-85666745	MER39
hg38_rmsk_MER21A_range=chr3:85666650-85666774	MER21A
hg38_rmsk_MER33_range=chr3:85667201-85667504	MER33
hg38_rmsk_MIRb_range=chr3:85667791-85667952	MIRb
hg38_rmsk_A-rich_range=chr3:85668296-85668346	A-rich
hg38_rmsk_THE1B_range=chr3:85668425-85668795	THE1B
hg38_rmsk_MIR3_range=chr3:85669908-85670099	MIR3
hg38_rmsk_MLT1M_range=chr3:85670560-85670708	MLT1M
hg38_rmsk_LTR85b_range=chr3:85670931-85671190	LTR85b
hg38_rmsk_L2a_range=chr3:85671578-85672070	L2a
hg38_rmsk_AluYk2_range=chr3:85672192-85672452	AluYk2
hg38_rmsk_GA-rich_range=chr3:85673640-85673709	GA-rich
hg38_rmsk_L2a_range=chr3:85674020-85674160	L2a
hg38_rmsk_L3_range=chr3:85676594-85677146	L3
hg38_rmsk_L3_range=chr3:85677750-85677939	L3
hg38_rmsk_L2a_range=chr3:85678138-85678226	L2a
hg38_rmsk_MIRb_range=chr3:85678633-85678705	MIRb
hg38_rmsk_MER20_range=chr3:85678813-85679002	MER20
hg38_rmsk_L2c_range=chr3:85679025-85679387	L2c
hg38_rmsk_MIR3_range=chr3:85681576-85681679	MIR3
hg38_rmsk_MER115_range=chr3:85684070-85684256	MER115
hg38_rmsk_THE1B_range=chr3:85684532-85684900	THE1B
hg38_rmsk_MER5A_range=chr3:85684928-85684981	MER5A
hg38_rmsk_AluY_range=chr3:85684982-85685138	AluY
hg38_rmsk_MER5A1_range=chr3:85685156-85685202	MER5A1
hg38_rmsk_MER115_range=chr3:85685228-85685302	MER115
hg38_rmsk_L1MC1_range=chr3:85685418-85685551	L1MC1
hg38_rmsk_AluSg_range=chr3:85685612-85685923	AluSg
hg38_rmsk_MER124_range=chr3:85685925-85686007	MER124
hg38_rmsk_MER4A1_range=chr3:85686642-85687088	MER4A1
hg38_rmsk_MER1B_range=chr3:85687786-85688131	MER1B
hg38_rmsk_L1ME1_range=chr3:85688214-85688549	L1ME1
hg38_rmsk_AluSq2_range=chr3:85688550-85688867	AluSq2
hg38_rmsk_L1ME1_range=chr3:85688868-85689265	L1ME1
hg38_rmsk_L4_C_Mam_range=chr3:85690619-85690728	L4_C_Mam
hg38_rmsk_L1MA6_range=chr3:85690800-85691400	L1MA6
hg38_rmsk_L1PA4_range=chr3:85691509-85692136	L1PA4
hg38_rmsk_MER91A_range=chr3:85692214-85692344	MER91A
hg38_rmsk_A-rich_range=chr3:85692926-85692947	A-rich
hg38_rmsk_AluSc_range=chr3:85692948-85693298	AluSc
hg38_rmsk_AluYk4_range=chr3:85693299-85693596	AluYk4
hg38_rmsk_AluSx3_range=chr3:85693606-85693951	AluSx3
hg38_rmsk_MLT1B_range=chr3:85694195-85694559	MLT1B
hg38_rmsk_L2a_range=chr3:85694644-85694715	L2a
hg38_rmsk_FLAM_C_range=chr3:85694820-85694948	FLAM_C
hg38_rmsk_L1PA10_range=chr3:85695189-85696586	L1PA10
hg38_rmsk_UCON28a_range=chr3:85697164-85697447	UCON28a
hg38_rmsk_MLT1H1_range=chr3:85698079-85698252	MLT1H1
hg38_rmsk_MLT1H1_range=chr3:85698277-85698379	MLT1H1
hg38_rmsk_MSTA_range=chr3:85698385-85698785	MSTA
hg38_rmsk_MSTA-int_range=chr3:85698793-85699946	MSTA-int
hg38_rmsk_L1PA7_range=chr3:85699947-85700497	L1PA7
hg38_rmsk_MSTA-int_range=chr3:85700498-85700958	MSTA-int
hg38_rmsk_MSTA_range=chr3:85700961-85701361	MSTA
hg38_rmsk_MLT1H1_range=chr3:85701362-85701455	MLT1H1
hg38_rmsk_MLT1H1_range=chr3:85701571-85701612	MLT1H1
hg38_rmsk_L1MC5_range=chr3:85702449-85702513	L1MC5
hg38_rmsk_L1MC5_range=chr3:85702560-85702924	L1MC5
hg38_rmsk_L1MC5_range=chr3:85702939-85703028	L1MC5
hg38_rmsk_MLT1A0_range=chr3:85704339-85704706	MLT1A0
hg38_rmsk_AluY_range=chr3:85704867-85705165	AluY
hg38_rmsk_MIR_range=chr3:85705281-85705427	MIR
hg38_rmsk_AluJb_range=chr3:85706980-85707127	AluJb
hg38_rmsk_A-rich_range=chr3:85708635-85708668	A-rich
hg38_rmsk_L3_range=chr3:85708883-85708971	L3
hg38_rmsk_L2c_range=chr3:85710193-85710299	L2c
hg38_rmsk_Plat_L3_range=chr3:85710865-85710927	Plat_L3
hg38_rmsk_MIR1_Amn_range=chr3:85711242-85711355	MIR1_Amn
hg38_rmsk_AluSq2_range=chr3:85713090-85713449	AluSq2
hg38_rmsk_AluY_range=chr3:85714420-85714729	AluY
hg38_rmsk_L1PA7_range=chr3:85715509-85717756	L1PA7
hg38_rmsk_AluSq2_range=chr3:85717764-85718069	AluSq2
hg38_rmsk_AluSx1_range=chr3:85718927-85719128	AluSx1
hg38_rmsk_Tigger2a_range=chr3:85719333-85719766	Tigger2a
hg38_rmsk_L1MC5_range=chr3:85719956-85720504	L1MC5
hg38_rmsk_MER52A_range=chr3:85721324-85722285	MER52A
hg38_rmsk_MER52A_range=chr3:85722270-85722329	MER52A
hg38_rmsk_A-rich_range=chr3:85724888-85724924	A-rich
hg38_rmsk_MIRb_range=chr3:85725902-85726115	MIRb
hg38_rmsk_L3_range=chr3:85728439-85729018	L3
hg38_rmsk_L2_range=chr3:85729042-85729116	L2
hg38_rmsk_AluSx1_range=chr3:85730160-85730440	AluSx1
hg38_rmsk_MIRb_range=chr3:85731322-85731390	MIRb
hg38_rmsk_MIRb_range=chr3:85731417-85731510	MIRb
hg38_rmsk_AluSz_range=chr3:85731966-85732278	AluSz
hg38_rmsk_MIR_range=chr3:85732657-85732889	MIR
hg38_rmsk_L2a_range=chr3:85735141-85736276	L2a
hg38_rmsk_L2_range=chr3:85736675-85736932	L2
hg38_rmsk_AluY_range=chr3:85737551-85737857	AluY
hg38_rmsk_AluSg_range=chr3:85741389-85741674	AluSg
hg38_rmsk_X2_LINE_range=chr3:85743089-85743275	X2_LINE
hg38_rmsk_L2a_range=chr3:85743921-85744162	L2a
hg38_rmsk_L1MA2_range=chr3:85744163-85744515	L1MA2
hg38_rmsk_L2a_range=chr3:85744516-85745137	L2a
hg38_rmsk_AluJr_range=chr3:85745584-85745787	AluJr
hg38_rmsk_A-rich_range=chr3:85746097-85746135	A-rich
hg38_rmsk_UCON105_range=chr3:85748411-85748571	UCON105
hg38_rmsk_A-rich_range=chr3:85749157-85749213	A-rich
hg38_rmsk_Tigger19a_range=chr3:85750792-85750838	Tigger19a
hg38_rmsk_Kanga2_a_range=chr3:85751412-85751908	Kanga2_a
hg38_rmsk_LTR33_range=chr3:85751974-85752194	LTR33
hg38_rmsk_GA-rich_range=chr3:85753263-85753345	GA-rich
hg38_rmsk_MER50_range=chr3:85753759-85754417	MER50
hg38_rmsk_A-rich_range=chr3:85754795-85754837	A-rich
hg38_rmsk_MLT1J_range=chr3:85754962-85755019	MLT1J
hg38_rmsk_MER21C_range=chr3:85755048-85755509	MER21C
hg38_rmsk_MSTA_range=chr3:85755516-85755879	MSTA
hg38_rmsk_MER21C_range=chr3:85755880-85756161	MER21C
hg38_rmsk_MLT1J_range=chr3:85756184-85756343	MLT1J
hg38_rmsk_L2c_range=chr3:85757282-85757406	L2c
hg38_rmsk_L2c_range=chr3:85757429-85757764	L2c
hg38_rmsk_MLT1J_range=chr3:85759616-85759789	MLT1J
hg38_rmsk_AluSc_range=chr3:85761368-85761674	AluSc
hg38_rmsk_LTR16_range=chr3:85761856-85761971	LTR16
hg38_rmsk_L1M5_range=chr3:85762967-85763038	L1M5
hg38_rmsk_L2_range=chr3:85763606-85763709	L2
hg38_rmsk_MIRc_range=chr3:85764750-85764947	MIRc
hg38_rmsk_L1M6_range=chr3:85765202-85765778	L1M6
hg38_rmsk_L1M6_range=chr3:85765824-85766155	L1M6
hg38_rmsk_BLACKJACK_range=chr3:85766342-85766400	BLACKJACK
hg38_rmsk_L1M6_range=chr3:85766655-85766833	L1M6
hg38_rmsk_AluSx1_range=chr3:85768165-85768446	AluSx1
hg38_rmsk_MIR3_range=chr3:85770040-85770163	MIR3
hg38_rmsk_AluJb_range=chr3:85770310-85770585	AluJb
hg38_rmsk_MLT1J1_range=chr3:85772978-85773399	MLT1J1
hg38_rmsk_L2a_range=chr3:85773703-85773804	L2a
hg38_rmsk_AluSx_range=chr3:85777272-85777553	AluSx
hg38_rmsk_THE1D_range=chr3:85778350-85778710	THE1D
hg38_rmsk_THE1C_range=chr3:85779360-85779727	THE1C
hg38_rmsk_MamSINE1_range=chr3:85780233-85780390	MamSINE1
hg38_rmsk_MLT1H2_range=chr3:85780804-85780956	MLT1H2
hg38_rmsk_MLT1H2_range=chr3:85780991-85781125	MLT1H2
hg38_rmsk_A-rich_range=chr3:85781827-85781875	A-rich
hg38_rmsk_AluSc8_range=chr3:85782396-85782685	AluSc8
hg38_rmsk_L1M1_range=chr3:85784700-85785352	L1M1
hg38_rmsk_MER8_range=chr3:85787461-85787698	MER8
hg38_rmsk_L2b_range=chr3:85787714-85787975	L2b
hg38_rmsk_L2b_range=chr3:85788031-85788199	L2b
hg38_rmsk_AluY_range=chr3:85791721-85792022	AluY
hg38_rmsk_MER63A_range=chr3:85793492-85793685	MER63A
hg38_rmsk_L1MA7_range=chr3:85794963-85795170	L1MA7
hg38_rmsk_MIR1_Amn_range=chr3:85795918-85796021	MIR1_Amn
hg38_rmsk_AluSc_range=chr3:85796815-85797122	AluSc
hg38_rmsk_L1PA7_range=chr3:85797264-85799671	L1PA7
hg38_rmsk_L1PA7_range=chr3:85799654-85800435	L1PA7
hg38_rmsk_L1PA7_range=chr3:85800463-85800865	L1PA7
hg38_rmsk_L1ME4a_range=chr3:85801331-85801401	L1ME4a
hg38_rmsk_L2a_range=chr3:85803236-85803440	L2a
hg38_rmsk_MLT2D_range=chr3:85803445-85803482	MLT2D
hg38_rmsk_MLT2D_range=chr3:85803535-85803904	MLT2D
hg38_rmsk_Kanga2_a_range=chr3:85804145-85804387	Kanga2_a
hg38_rmsk_Kanga2_a_range=chr3:85804395-85804867	Kanga2_a
hg38_rmsk_AluJb_range=chr3:85804942-85805243	AluJb
hg38_rmsk_MER5B_range=chr3:85805935-85805986	MER5B
hg38_rmsk_GA-rich_range=chr3:85806258-85806297	GA-rich
hg38_rmsk_AluSz6_range=chr3:85806611-85806735	AluSz6
hg38_rmsk_AluSq2_range=chr3:85807217-85807526	AluSq2
hg38_rmsk_MER3_range=chr3:85807548-85807602	MER3
hg38_rmsk_MER3_range=chr3:85807620-85807760	MER3
hg38_rmsk_MIRc_range=chr3:85809120-85809308	MIRc
hg38_rmsk_AluSz_range=chr3:85809309-85809583	AluSz
hg38_rmsk_MIRc_range=chr3:85809584-85809639	MIRc
hg38_rmsk_AluSz_range=chr3:85810533-85810839	AluSz
hg38_rmsk_L2b_range=chr3:85811425-85811477	L2b
hg38_rmsk_L1PA7_range=chr3:85812550-85814394	L1PA7
hg38_rmsk_L1P1_range=chr3:85814392-85814738	L1P1
hg38_rmsk_L1P3_range=chr3:85814927-85815912	L1P3
hg38_rmsk_AluYc_range=chr3:85817740-85817837	AluYc
hg38_rmsk_LTR104_Mam_range=chr3:85817990-85818125	LTR104_Mam
hg38_rmsk_MLT2B3_range=chr3:85818855-85819417	MLT2B3
hg38_rmsk_L2a_range=chr3:85819739-85820879	L2a
hg38_rmsk_Penelope1_Vert_range=chr3:85820911-85820978	Penelope1_Vert
hg38_rmsk_Charlie10_range=chr3:85821721-85822301	Charlie10
hg38_rmsk_AluSz_range=chr3:85822302-85822583	AluSz
hg38_rmsk_Charlie10_range=chr3:85822616-85823476	Charlie10
hg38_rmsk_MER5C1_range=chr3:85823482-85823552	MER5C1
hg38_rmsk_MIR_range=chr3:85824140-85824311	MIR
hg38_rmsk_LTR33_range=chr3:85825202-85825384	LTR33
hg38_rmsk_LTR33_range=chr3:85825426-85825588	LTR33
hg38_rmsk_L1PB3_range=chr3:85825764-85825865	L1PB3
hg38_rmsk_MLT1J2_range=chr3:85827769-85827904	MLT1J2
hg38_rmsk_L2b_range=chr3:85828763-85828879	L2b
hg38_rmsk_L1MA5_range=chr3:85829293-85829433	L1MA5
hg38_rmsk_L1MA9_range=chr3:85829493-85830754	L1MA9
hg38_rmsk_L1PA16_range=chr3:85830844-85833278	L1PA16
hg38_rmsk_L1PA16_range=chr3:85833307-85833613	L1PA16
hg38_rmsk_L1MA9_range=chr3:85833604-85834031	L1MA9
hg38_rmsk_MIR_range=chr3:85838127-85838269	MIR
hg38_rmsk_MER45A_range=chr3:85838271-85838372	MER45A
hg38_rmsk_MER5B_range=chr3:85838634-85838681	MER5B
hg38_rmsk_MER5A_range=chr3:85838927-85839070	MER5A
hg38_rmsk_L3_range=chr3:85841391-85841611	L3
hg38_rmsk_MIR_range=chr3:85843968-85844163	MIR
hg38_rmsk_LTR69_range=chr3:85844773-85844870	LTR69
hg38_rmsk_AluJr_range=chr3:85844871-85845177	AluJr
hg38_rmsk_LTR69_range=chr3:85845178-85845764	LTR69
hg38_rmsk_AluJr_range=chr3:85846585-85846873	AluJr
hg38_rmsk_MIR_range=chr3:85848797-85848993	MIR
hg38_rmsk_Charlie17a_range=chr3:85850053-85850181	Charlie17a
hg38_rmsk_AluY_range=chr3:85850315-85850627	AluY
hg38_rmsk_L2_range=chr3:85851724-85851918	L2
hg38_rmsk_L2a_range=chr3:85852238-85852299	L2a
hg38_rmsk_L2a_range=chr3:85852339-85852462	L2a
hg38_rmsk_L2a_range=chr3:85852834-85852916	L2a
hg38_rmsk_L1PA7_range=chr3:85854246-85854781	L1PA7
hg38_rmsk_MamTip3_range=chr3:85855105-85855370	MamTip3
hg38_rmsk_AluY_range=chr3:85855641-85855925	AluY
hg38_rmsk_MLT1A0_range=chr3:85856938-85857276	MLT1A0
hg38_rmsk_AluJr_range=chr3:85857480-85857613	AluJr
hg38_rmsk_L1ME4a_range=chr3:85859054-85859165	L1ME4a
hg38_rmsk_AluSz_range=chr3:85859209-85859531	AluSz
hg38_rmsk_L2a_range=chr3:85860198-85860457	L2a
hg38_rmsk_MLT1A0_range=chr3:85860458-85860808	MLT1A0
hg38_rmsk_L2a_range=chr3:85860809-85861608	L2a
hg38_rmsk_L2c_range=chr3:85861694-85861799	L2c
hg38_rmsk_L2_range=chr3:85862742-85863247	L2
hg38_rmsk_MSTD_range=chr3:85863272-85863726	MSTD
hg38_rmsk_L2_range=chr3:85863797-85864116	L2
hg38_rmsk_L1M5_range=chr3:85864117-85864435	L1M5
hg38_rmsk_L1MEi_range=chr3:85864413-85864632	L1MEi
hg38_rmsk_L1MEi_range=chr3:85864705-85864781	L1MEi
hg38_rmsk_L1MEi_range=chr3:85865042-85865100	L1MEi
hg38_rmsk_AluSx3_range=chr3:85866025-85866141	AluSx3
hg38_rmsk_L1M6_range=chr3:85868494-85868635	L1M6
hg38_rmsk_MLT1I_range=chr3:85869199-85869281	MLT1I
hg38_rmsk_AluY_range=chr3:85869673-85869960	AluY
hg38_rmsk_L1PREC2_range=chr3:85870252-85870862	L1PREC2
hg38_rmsk_L1PREC2_range=chr3:85870864-85871322	L1PREC2
hg38_rmsk_MIR_range=chr3:85871442-85871687	MIR
hg38_rmsk_MSTD_range=chr3:85872919-85873237	MSTD
hg38_rmsk_AluSz_range=chr3:85873386-85873680	AluSz
hg38_rmsk_MER131_range=chr3:85874985-85875184	MER131
hg38_rmsk_L3_range=chr3:85875505-85875620	L3
hg38_rmsk_L2c_range=chr3:85877827-85877921	L2c
hg38_rmsk_L1MD2_range=chr3:85879677-85880097	L1MD2
hg38_rmsk_L1MDa_range=chr3:85880102-85880743	L1MDa
hg38_rmsk_MER1B_range=chr3:85880744-85880845	MER1B
hg38_rmsk_L1MDa_range=chr3:85880846-85881727	L1MDa
hg38_rmsk_MER1B_range=chr3:85881746-85882091	MER1B
hg38_rmsk_L1MDa_range=chr3:85882462-85882585	L1MDa
hg38_rmsk_MIR3_range=chr3:85883586-85883722	MIR3
hg38_rmsk_AluSc_range=chr3:85884718-85885018	AluSc
hg38_rmsk_AluSz_range=chr3:85885255-85885390	AluSz
hg38_rmsk_AluSg_range=chr3:85885391-85885702	AluSg
hg38_rmsk_AluSz_range=chr3:85885703-85885871	AluSz
hg38_rmsk_A-rich_range=chr3:85886307-85886359	A-rich
hg38_rmsk_MIR_range=chr3:85886508-85886636	MIR
hg38_rmsk_AluJo_range=chr3:85887106-85887380	AluJo
hg38_rmsk_L2_range=chr3:85887813-85887959	L2
hg38_rmsk_L2c_range=chr3:85888553-85888587	L2c
hg38_rmsk_L2c_range=chr3:85888633-85888718	L2c
hg38_rmsk_MER5A_range=chr3:85889319-85889510	MER5A
hg38_rmsk_MIRb_range=chr3:85889567-85889711	MIRb
hg38_rmsk_MER4CL34_range=chr3:85890023-85890787	MER4CL34
hg38_rmsk_MLT1E1A_range=chr3:85891384-85892002	MLT1E1A
hg38_rmsk_THE1B_range=chr3:85892380-85892740	THE1B
hg38_rmsk_THE1B-int_range=chr3:85892743-85893247	THE1B-int
hg38_rmsk_L1PA4_range=chr3:85893249-85894494	L1PA4
hg38_rmsk_THE1B-int_range=chr3:85894495-85895597	THE1B-int
hg38_rmsk_THE1B_range=chr3:85895600-85895981	THE1B
hg38_rmsk_AluJr4_range=chr3:85896009-85896302	AluJr4
hg38_rmsk_MER5A_range=chr3:85896841-85896970	MER5A
hg38_rmsk_AluYb8_range=chr3:85897242-85897568	AluYb8
hg38_rmsk_L1ME1_range=chr3:85898269-85898912	L1ME1
hg38_rmsk_AluSx_range=chr3:85898956-85899264	AluSx
hg38_rmsk_L1ME1_range=chr3:85899280-85899412	L1ME1
hg38_rmsk_L1ME1_range=chr3:85899449-85900184	L1ME1
hg38_rmsk_AluSq2_range=chr3:85901021-85901221	AluSq2
hg38_rmsk_L1MB7_range=chr3:85901634-85903611	L1MB7
hg38_rmsk_L1MB7_range=chr3:85903591-85904697	L1MB7
hg38_rmsk_L2b_range=chr3:85905494-85905565	L2b
hg38_rmsk_A-rich_range=chr3:85905611-85905691	A-rich
hg38_rmsk_Tigger10_range=chr3:85905936-85906297	Tigger10
hg38_rmsk_L4_A_Mam_range=chr3:85906347-85907422	L4_A_Mam
hg38_rmsk_AluSx_range=chr3:85907629-85907928	AluSx
hg38_rmsk_L4_A_Mam_range=chr3:85908374-85908467	L4_A_Mam
hg38_rmsk_L1MC5a_range=chr3:85908559-85908691	L1MC5a
hg38_rmsk_AluSc8_range=chr3:85908729-85909023	AluSc8
hg38_rmsk_L1ME2z_range=chr3:85909024-85909229	L1ME2z
hg38_rmsk_A-rich_range=chr3:85909384-85909401	A-rich
hg38_rmsk_A-rich_range=chr3:85909421-85909433	A-rich
hg38_rmsk_GA-rich_range=chr3:85909464-85909500	GA-rich
hg38_rmsk_MER5A1_range=chr3:85909594-85909677	MER5A1
hg38_rmsk_AluY_range=chr3:85911950-85912184	AluY
hg38_rmsk_MIRb_range=chr3:85913079-85913227	MIRb
hg38_rmsk_L2a_range=chr3:85913527-85914027	L2a
hg38_rmsk_MIR_range=chr3:85914232-85914408	MIR
hg38_rmsk_MER90_range=chr3:85914646-85914884	MER90
hg38_rmsk_L1PA4_range=chr3:85916172-85918640	L1PA4
hg38_rmsk_GA-rich_range=chr3:85919366-85919416	GA-rich
hg38_rmsk_Looper_range=chr3:85921416-85921468	Looper
hg38_rmsk_L1MC2_range=chr3:85921478-85921977	L1MC2
hg38_rmsk_L1MC2_range=chr3:85921956-85922054	L1MC2
hg38_rmsk_Looper_range=chr3:85922339-85922818	Looper
hg38_rmsk_AluSc8_range=chr3:85922819-85923122	AluSc8
hg38_rmsk_Looper_range=chr3:85923123-85923363	Looper
hg38_rmsk_Looper_range=chr3:85923379-85923556	Looper
hg38_rmsk_Looper_range=chr3:85923575-85923714	Looper
hg38_rmsk_MER3_range=chr3:85923718-85923920	MER3
hg38_rmsk_Looper_range=chr3:85923950-85924260	Looper
hg38_rmsk_AluJb_range=chr3:85924308-85924583	AluJb
hg38_rmsk_AluY_range=chr3:85925856-85926137	AluY
hg38_rmsk_MER20_range=chr3:85926220-85926430	MER20
hg38_rmsk_MIR_range=chr3:85927006-85927159	MIR
hg38_rmsk_L2a_range=chr3:85927241-85927353	L2a
hg38_rmsk_AluSc_range=chr3:85928159-85928456	AluSc
hg38_rmsk_Mam_R4_range=chr3:85929116-85929273	Mam_R4
hg38_rmsk_L1MA1_range=chr3:85930306-85930817	L1MA1
hg38_rmsk_AluJr_range=chr3:85931091-85931464	AluJr
hg38_rmsk_A-rich_range=chr3:85931848-85931948	A-rich
hg38_rmsk_L2_range=chr3:85931965-85932630	L2
hg38_rmsk_LTR16C_range=chr3:85933227-85933464	LTR16C
hg38_rmsk_MLT2B4_range=chr3:85933530-85934072	MLT2B4
hg38_rmsk_MER94_range=chr3:85934222-85934345	MER94
hg38_rmsk_MIRb_range=chr3:85937420-85937561	MIRb
hg38_rmsk_AluSq2_range=chr3:85940051-85940346	AluSq2
hg38_rmsk_MIRb_range=chr3:85940746-85940836	MIRb
hg38_rmsk_L1MC1_range=chr3:85940839-85941059	L1MC1
hg38_rmsk_MIRc_range=chr3:85941846-85942070	MIRc
hg38_rmsk_L1P2_range=chr3:85942202-85942323	L1P2
hg38_rmsk_L1PA2_range=chr3:85942334-85943599	L1PA2
hg38_rmsk_L1PA2_range=chr3:85943590-85943815	L1PA2
hg38_rmsk_L1P2_range=chr3:85943814-85947235	L1P2
hg38_rmsk_A-rich_range=chr3:85948885-85948916	A-rich
hg38_rmsk_MER112_range=chr3:85949137-85949240	MER112
hg38_rmsk_Tigger15a_range=chr3:85949537-85949686	Tigger15a
hg38_rmsk_L2_range=chr3:85951791-85952211	L2
hg38_rmsk_L2_range=chr3:85952420-85952589	L2
hg38_rmsk_MER21B_range=chr3:85957455-85957831	MER21B
hg38_rmsk_L1PA8A_range=chr3:85957832-85958490	L1PA8A
hg38_rmsk_L1PA8A_range=chr3:85958460-85959028	L1PA8A
hg38_rmsk_MER21C_range=chr3:85959177-85959604	MER21C
hg38_rmsk_Tigger3a_range=chr3:85959605-85959940	Tigger3a
hg38_rmsk_MER21C_range=chr3:85959941-85960104	MER21C
hg38_rmsk_AluSz6_range=chr3:85961930-85962217	AluSz6
hg38_rmsk_MER103C_range=chr3:85962647-85962786	MER103C
hg38_rmsk_L2a_range=chr3:85969078-85969402	L2a
hg38_rmsk_L2a_range=chr3:85969677-85969808	L2a
hg38_rmsk_MIRb_range=chr3:85971339-85971518	MIRb
hg38_rmsk_FAM_range=chr3:85973231-85973397	FAM
hg38_rmsk_L2c_range=chr3:85974084-85974335	L2c
hg38_rmsk_L1PA15_range=chr3:85981348-85982184	L1PA15
hg38_rmsk_A-rich_range=chr3:85983148-85983175	A-rich
hg38_rmsk_MIR_range=chr3:85983294-85983382	MIR
hg38_rmsk_MIRc_range=chr3:85983342-85983522	MIRc
hg38_rmsk_MLT1A0_range=chr3:85985077-85985422	MLT1A0
hg38_rmsk_LTR33_range=chr3:85989125-85989476	LTR33
hg38_rmsk_AluSq2_range=chr3:85989731-85990042	AluSq2
hg38_rmsk_MER47A_range=chr3:85990117-85990477	MER47A
hg38_rmsk_MIRb_range=chr3:85990593-85990667	MIRb
hg38_rmsk_MER34_range=chr3:85990880-85991399	MER34
hg38_rmsk_Tigger1_range=chr3:85992517-85993056	Tigger1
hg38_rmsk_AluJr_range=chr3:85993057-85993181	AluJr
hg38_rmsk_Tigger1_range=chr3:85993182-85995082	Tigger1
hg38_rmsk_AluY_range=chr3:85995808-85996119	AluY
hg38_rmsk_AluSc_range=chr3:85996291-85996452	AluSc
hg38_rmsk_MamRep564_range=chr3:85998212-85998356	MamRep564
hg38_rmsk_AluSz_range=chr3:85999218-85999528	AluSz
hg38_rmsk_A-rich_range=chr3:85999530-85999703	A-rich
hg38_rmsk_L2a_range=chr3:86000370-86000471	L2a
hg38_rmsk_L2b_range=chr3:86000535-86001306	L2b
hg38_rmsk_MER5B_range=chr3:86002571-86002682	MER5B
hg38_rmsk_LTR40a_range=chr3:86003043-86003468	LTR40a
hg38_rmsk_MIR_range=chr3:86003469-86003582	MIR
hg38_rmsk_MER102a_range=chr3:86003760-86003927	MER102a
hg38_rmsk_MER119_range=chr3:86004238-86004478	MER119
hg38_rmsk_AluSq2_range=chr3:86005270-86005570	AluSq2
hg38_rmsk_L1MA1_range=chr3:86005571-86006182	L1MA1
hg38_rmsk_AluSx1_range=chr3:86006759-86007058	AluSx1
hg38_rmsk_L1MA8_range=chr3:86009773-86009907	L1MA8
hg38_rmsk_L1MC_range=chr3:86010663-86010967	L1MC
hg38_rmsk_L1M5_range=chr3:86011029-86011451	L1M5
hg38_rmsk_A-rich_range=chr3:86011549-86011627	A-rich
hg38_rmsk_AluY_range=chr3:86012708-86012989	AluY
hg38_rmsk_AluJb_range=chr3:86017450-86017757	AluJb
hg38_rmsk_L1PA2_range=chr3:86017883-86019903	L1PA2
hg38_rmsk_L1PA2_range=chr3:86019896-86020992	L1PA2
hg38_rmsk_AluSz6_range=chr3:86020997-86021299	AluSz6
hg38_rmsk_L1MA9_range=chr3:86021639-86021740	L1MA9
hg38_rmsk_L1MA9_range=chr3:86021743-86022123	L1MA9
hg38_rmsk_AluSp_range=chr3:86023352-86023657	AluSp
hg38_rmsk_AluSz6_range=chr3:86024888-86025047	AluSz6
hg38_rmsk_AluSx1_range=chr3:86025049-86025356	AluSx1
hg38_rmsk_MIR3_range=chr3:86026279-86026509	MIR3
hg38_rmsk_L1PA4_range=chr3:86027995-86028215	L1PA4
hg38_rmsk_MIRb_range=chr3:86028696-86028888	MIRb
hg38_rmsk_L2_range=chr3:86029141-86029386	L2
hg38_rmsk_L2c_range=chr3:86030688-86030789	L2c
hg38_rmsk_L2c_range=chr3:86033176-86033244	L2c
hg38_rmsk_MLT1A0_range=chr3:86034234-86034600	MLT1A0
hg38_rmsk_L2c_range=chr3:86034902-86035049	L2c
hg38_rmsk_L2c_range=chr3:86035187-86035390	L2c
hg38_rmsk_MIRb_range=chr3:86035453-86035555	MIRb
hg38_rmsk_MLT1A_range=chr3:86035785-86036145	MLT1A
hg38_rmsk_MIR_range=chr3:86036652-86036783	MIR
hg38_rmsk_L1PA8_range=chr3:86037835-86038135	L1PA8
hg38_rmsk_MIRc_range=chr3:86038770-86038879	MIRc
hg38_rmsk_L1PA4_range=chr3:86039082-86045220	L1PA4
hg38_rmsk_Plat_L3_range=chr3:86045288-86045449	Plat_L3
hg38_rmsk_MIR_range=chr3:86045738-86045991	MIR
hg38_rmsk_MER20_range=chr3:86046464-86046656	MER20
hg38_rmsk_MSTA_range=chr3:86049199-86049263	MSTA
hg38_rmsk_AluY_range=chr3:86049264-86049560	AluY
hg38_rmsk_MSTA_range=chr3:86049561-86049924	MSTA
hg38_rmsk_MSTA-int_range=chr3:86049925-86051538	MSTA-int
hg38_rmsk_MSTA_range=chr3:86051539-86051958	MSTA
hg38_rmsk_MIR_range=chr3:86053882-86054066	MIR
hg38_rmsk_MLT1A0_range=chr3:86055224-86055427	MLT1A0
hg38_rmsk_AluSx_range=chr3:86055452-86055644	AluSx
hg38_rmsk_MLT1A0_range=chr3:86055645-86055785	MLT1A0
hg38_rmsk_MIRc_range=chr3:86055823-86055877	MIRc
hg38_rmsk_MIR_range=chr3:86058347-86058554	MIR
hg38_rmsk_AluSx_range=chr3:86058812-86059113	AluSx
hg38_rmsk_THE1B_range=chr3:86060579-86060669	THE1B
hg38_rmsk_AluSx4_range=chr3:86060702-86060981	AluSx4
hg38_rmsk_L1M5_range=chr3:86061766-86062141	L1M5
hg38_rmsk_AluSq_range=chr3:86062496-86062775	AluSq
hg38_rmsk_MLT1J1_range=chr3:86062937-86063064	MLT1J1
hg38_rmsk_MLT1J1-int_range=chr3:86063068-86063923	MLT1J1-int
hg38_rmsk_L1PA5_range=chr3:86064062-86064646	L1PA5
hg38_rmsk_L1PA5_range=chr3:86064647-86064743	L1PA5
hg38_rmsk_MLT1J1-int_range=chr3:86064744-86064880	MLT1J1-int
hg38_rmsk_L2_range=chr3:86064890-86065228	L2
hg38_rmsk_AluSx3_range=chr3:86066209-86066358	AluSx3
hg38_rmsk_AluSz6_range=chr3:86075552-86075810	AluSz6
hg38_rmsk_MER45C_range=chr3:86077825-86077998	MER45C
hg38_rmsk_MER45C_range=chr3:86078206-86078292	MER45C
hg38_rmsk_MER45B_range=chr3:86078301-86078419	MER45B
hg38_rmsk_CR1_Mam_range=chr3:86078782-86078848	CR1_Mam
hg38_rmsk_L2c_range=chr3:86079274-86079633	L2c
hg38_rmsk_LTR33A__range=chr3:86079865-86079949	LTR33A_
hg38_rmsk_LTR57-int_range=chr3:86080050-86080118	LTR57-int
hg38_rmsk_L2b_range=chr3:86080345-86080863	L2b
hg38_rmsk_L2a_range=chr3:86081363-86081400	L2a
hg38_rmsk_L2a_range=chr3:86081446-86082163	L2a
hg38_rmsk_THE1A_range=chr3:86082164-86082333	THE1A
hg38_rmsk_THE1A_range=chr3:86082329-86082479	THE1A
hg38_rmsk_THE1A-int_range=chr3:86082482-86084050	THE1A-int
hg38_rmsk_THE1A_range=chr3:86084051-86084404	THE1A
hg38_rmsk_L1ME1_range=chr3:86084412-86084484	L1ME1
hg38_rmsk_L1ME1_range=chr3:86084558-86084953	L1ME1
hg38_rmsk_L1M5_range=chr3:86084990-86085081	L1M5
hg38_rmsk_MLT1G_range=chr3:86085424-86085973	MLT1G
hg38_rmsk_THE1B_range=chr3:86088320-86088682	THE1B
hg38_rmsk_THE1B-int_range=chr3:86088683-86090298	THE1B-int
hg38_rmsk_THE1B_range=chr3:86090303-86090659	THE1B
hg38_rmsk_MLT1L_range=chr3:86090734-86090832	MLT1L
hg38_rmsk_THE1D_range=chr3:86091075-86091289	THE1D
hg38_rmsk_AluY_range=chr3:86091290-86091591	AluY
hg38_rmsk_THE1D_range=chr3:86091592-86091736	THE1D
hg38_rmsk_LTR2B_range=chr3:86092209-86092698	LTR2B
hg38_rmsk_A-rich_range=chr3:86092773-86092812	A-rich
hg38_rmsk_L1PA5_range=chr3:86092964-86099092	L1PA5
hg38_rmsk_L1M7_range=chr3:86099300-86099483	L1M7
hg38_rmsk_MIR_range=chr3:86099818-86100063	MIR
hg38_rmsk_L1ME4b_range=chr3:86100444-86100714	L1ME4b
hg38_rmsk_MIRc_range=chr3:86100804-86100974	MIRc
hg38_rmsk_L1PA10_range=chr3:86101009-86104103	L1PA10
hg38_rmsk_L1M6B_range=chr3:86104536-86104643	L1M6B
hg38_rmsk_MER5A1_range=chr3:86105774-86105869	MER5A1
hg38_rmsk_AluJb_range=chr3:86105873-86106169	AluJb
hg38_rmsk_L2_range=chr3:86106554-86106696	L2
hg38_rmsk_LTR34_range=chr3:86107245-86107439	LTR34
hg38_rmsk_AluY_range=chr3:86107621-86107886	AluY
hg38_rmsk_LTR47B4_range=chr3:86107914-86108332	LTR47B4
hg38_rmsk_ERVL47-int_range=chr3:86108342-86108694	ERVL47-int
hg38_rmsk_LTR7C_range=chr3:86108695-86109136	LTR7C
hg38_rmsk_ERVL47-int_range=chr3:86109137-86111184	ERVL47-int
hg38_rmsk_THE1B_range=chr3:86111185-86111481	THE1B
hg38_rmsk_AluSq2_range=chr3:86111482-86111801	AluSq2
hg38_rmsk_THE1B_range=chr3:86111802-86111875	THE1B
hg38_rmsk_THE1B-int_range=chr3:86111878-86113444	THE1B-int
hg38_rmsk_THE1B_range=chr3:86113445-86113810	THE1B
hg38_rmsk_AluSc_range=chr3:86114902-86115202	AluSc
hg38_rmsk_ERVL47-int_range=chr3:86115203-86116186	ERVL47-int
hg38_rmsk_AluJr_range=chr3:86116187-86116467	AluJr
hg38_rmsk_ERVL47-int_range=chr3:86116468-86116968	ERVL47-int
hg38_rmsk_PRIMA4-int_range=chr3:86116973-86117131	PRIMA4-int
hg38_rmsk_ERVL47-int_range=chr3:86117275-86117508	ERVL47-int
hg38_rmsk_LTR47B4_range=chr3:86117509-86117895	LTR47B4
hg38_rmsk_MIRb_range=chr3:86118313-86118515	MIRb
hg38_rmsk_MIRb_range=chr3:86118491-86118685	MIRb
hg38_rmsk_LTR49_range=chr3:86118931-86119446	LTR49
hg38_rmsk_L2c_range=chr3:86119561-86119697	L2c
hg38_rmsk_MLT2B4_range=chr3:86119841-86120368	MLT2B4
hg38_rmsk_THE1B_range=chr3:86120618-86120972	THE1B
hg38_rmsk_L1M4_range=chr3:86122645-86122951	L1M4
hg38_rmsk_MER34_range=chr3:86122953-86123044	MER34
hg38_rmsk_L1M4_range=chr3:86123073-86123430	L1M4
hg38_rmsk_AluSx_range=chr3:86123431-86123734	AluSx
hg38_rmsk_L1M4_range=chr3:86123735-86123841	L1M4
hg38_rmsk_AluY_range=chr3:86123842-86124136	AluY
hg38_rmsk_L1M4_range=chr3:86124137-86124286	L1M4
hg38_rmsk_L1M4_range=chr3:86124319-86124603	L1M4
hg38_rmsk_L1M4_range=chr3:86124608-86125119	L1M4
hg38_rmsk_AluJr_range=chr3:86125297-86125596	AluJr
hg38_rmsk_L1ME2z_range=chr3:86125643-86125818	L1ME2z
hg38_rmsk_L2b_range=chr3:86126999-86127062	L2b
hg38_rmsk_L1ME1_range=chr3:86127469-86127573	L1ME1
hg38_rmsk_MLT1D_range=chr3:86127574-86127796	MLT1D
hg38_rmsk_ERVL-B4-int_range=chr3:86127828-86129618	ERVL-B4-int
hg38_rmsk_ERVL-B4-int_range=chr3:86129719-86130131	ERVL-B4-int
hg38_rmsk_L1P1_range=chr3:86130132-86131014	L1P1
hg38_rmsk_MER11C_range=chr3:86131015-86132083	MER11C
hg38_rmsk_L1P1_range=chr3:86132084-86132439	L1P1
hg38_rmsk_L1PA5_range=chr3:86132436-86133597	L1PA5
hg38_rmsk_ERVL-B4-int_range=chr3:86133603-86133948	ERVL-B4-int
hg38_rmsk_Tigger3b_range=chr3:86133949-86135076	Tigger3b
hg38_rmsk_MLT2B1_range=chr3:86136691-86136867	MLT2B1
hg38_rmsk_HAL1ME_range=chr3:86136902-86137028	HAL1ME
hg38_rmsk_Charlie15b_range=chr3:86137628-86137979	Charlie15b
hg38_rmsk_Charlie15b_range=chr3:86138050-86138217	Charlie15b
hg38_rmsk_Charlie15b_range=chr3:86138240-86138391	Charlie15b
hg38_rmsk_MLT1O_range=chr3:86138968-86139115	MLT1O
hg38_rmsk_THE1D_range=chr3:86139353-86139733	THE1D
hg38_rmsk_AluSq_range=chr3:86139759-86140031	AluSq
hg38_rmsk_MLT1A0_range=chr3:86141235-86141596	MLT1A0
hg38_rmsk_MIRb_range=chr3:86142009-86142094	MIRb
hg38_rmsk_MLT1E2_range=chr3:86143653-86144274	MLT1E2
hg38_rmsk_MER2_range=chr3:86144327-86144623	MER2
hg38_rmsk_MIRc_range=chr3:86145000-86145058	MIRc
hg38_rmsk_L2a_range=chr3:86145758-86145887	L2a
hg38_rmsk_AluJr_range=chr3:86145905-86145993	AluJr
hg38_rmsk_L2a_range=chr3:86146022-86146307	L2a
hg38_rmsk_L1MB7_range=chr3:86146385-86146651	L1MB7
hg38_rmsk_L1MA6_range=chr3:86146656-86146770	L1MA6
hg38_rmsk_L1M2_range=chr3:86146901-86146961	L1M2
hg38_rmsk_L1MC4_range=chr3:86147964-86148113	L1MC4
hg38_rmsk_L1PA15_range=chr3:86148172-86148618	L1PA15
hg38_rmsk_AluSz_range=chr3:86148619-86148884	AluSz
hg38_rmsk_L2a_range=chr3:86148915-86149384	L2a
hg38_rmsk_L2a_range=chr3:86149669-86149826	L2a
hg38_rmsk_MSTA_range=chr3:86149827-86150229	MSTA
hg38_rmsk_L2a_range=chr3:86150230-86150504	L2a
hg38_rmsk_L2a_range=chr3:86150592-86150896	L2a
hg38_rmsk_ERV3-16A3_LTR_range=chr3:86154014-86154217	ERV3-16A3_LTR
hg38_rmsk_ERV3-16A3_I-int_range=chr3:86154250-86154448	ERV3-16A3_I-int
hg38_rmsk_MLT2B1_range=chr3:86154509-86154925	MLT2B1
hg38_rmsk_ERV3-16A3_I-int_range=chr3:86154955-86155771	ERV3-16A3_I-int
hg38_rmsk_L1M2_range=chr3:86155945-86156071	L1M2
hg38_rmsk_L1MA4A_range=chr3:86156063-86156752	L1MA4A
hg38_rmsk_L1PA8A_range=chr3:86156800-86157728	L1PA8A
hg38_rmsk_L1MA4A_range=chr3:86157731-86158736	L1MA4A
hg38_rmsk_L1M5_range=chr3:86158816-86159144	L1M5
hg38_rmsk_L1M5_range=chr3:86159161-86159229	L1M5
hg38_rmsk_MLT1B_range=chr3:86159232-86159586	MLT1B
hg38_rmsk_FLAM_C_range=chr3:86160774-86160903	FLAM_C
hg38_rmsk_AluYj4_range=chr3:86160943-86161268	AluYj4
hg38_rmsk_L5_range=chr3:86161699-86161807	L5
hg38_rmsk_L1MA4_range=chr3:86162743-86163000	L1MA4
hg38_rmsk_L1MA4_range=chr3:86163001-86163222	L1MA4
hg38_rmsk_LTR16A1_range=chr3:86163499-86163735	LTR16A1
hg38_rmsk_MIRb_range=chr3:86163920-86164156	MIRb
hg38_rmsk_MIRc_range=chr3:86164197-86164256	MIRc
hg38_rmsk_MER65C_range=chr3:86164279-86164715	MER65C
hg38_rmsk_MIRc_range=chr3:86164724-86164803	MIRc
hg38_rmsk_MLT1F2_range=chr3:86164825-86165393	MLT1F2
hg38_rmsk_MIRb_range=chr3:86165452-86165597	MIRb
hg38_rmsk_L2c_range=chr3:86166645-86166756	L2c
hg38_rmsk_L1ME3Cz_range=chr3:86167079-86167220	L1ME3Cz
hg38_rmsk_MLT1K_range=chr3:86168582-86168680	MLT1K
hg38_rmsk_LTR101_Mam_range=chr3:86169230-86169401	LTR101_Mam
hg38_rmsk_MIR_range=chr3:86169562-86169739	MIR
hg38_rmsk_MIR_range=chr3:86169900-86170052	MIR
hg38_rmsk_ERVL-E-int_range=chr3:86170587-86170651	ERVL-E-int
hg38_rmsk_AluSx3_range=chr3:86170866-86171151	AluSx3
hg38_rmsk_AluSx3_range=chr3:86171158-86171379	AluSx3
hg38_rmsk_AluJr_range=chr3:86171390-86171506	AluJr
hg38_rmsk_ERVL-E-int_range=chr3:86171549-86171657	ERVL-E-int
hg38_rmsk_ERVL-E-int_range=chr3:86171696-86171858	ERVL-E-int
hg38_rmsk_Charlie17_range=chr3:86171897-86172159	Charlie17
hg38_rmsk_AluSz_range=chr3:86172435-86172730	AluSz
hg38_rmsk_Charlie17_range=chr3:86173204-86173272	Charlie17
hg38_rmsk_LTR48_range=chr3:86173925-86174603	LTR48
hg38_rmsk_LTR42_range=chr3:86174931-86175412	LTR42
hg38_rmsk_MIR_range=chr3:86177690-86177923	MIR
hg38_rmsk_LTR84a_range=chr3:86180399-86180507	LTR84a
hg38_rmsk_MER94_range=chr3:86182158-86182285	MER94
hg38_rmsk_L1PA15_range=chr3:86183151-86187026	L1PA15
hg38_rmsk_L1PA7_range=chr3:86187021-86187165	L1PA7
hg38_rmsk_L1PA7_range=chr3:86187158-86187936	L1PA7
hg38_rmsk_L1PA15_range=chr3:86187944-86188237	L1PA15
hg38_rmsk_AluY_range=chr3:86188238-86188530	AluY
hg38_rmsk_L1PA15_range=chr3:86188531-86190744	L1PA15
hg38_rmsk_Looper_range=chr3:86191037-86192585	Looper
hg38_rmsk_MIR3_range=chr3:86193100-86193291	MIR3
hg38_rmsk_L2a_range=chr3:86193538-86193611	L2a
hg38_rmsk_A-rich_range=chr3:86197102-86197137	A-rich
hg38_rmsk_UCON105_range=chr3:86197304-86197430	UCON105
hg38_rmsk_AluY_range=chr3:86197671-86197970	AluY
hg38_rmsk_L3_range=chr3:86198219-86198826	L3
hg38_rmsk_LTR53_range=chr3:86199432-86199895	LTR53
hg38_rmsk_THE1B_range=chr3:86199898-86200248	THE1B
hg38_rmsk_L3_range=chr3:86200564-86200719	L3
hg38_rmsk_MLT2A2_range=chr3:86200725-86201176	MLT2A2
hg38_rmsk_L1PA7_range=chr3:86201199-86201728	L1PA7
hg38_rmsk_MIRc_range=chr3:86201848-86201962	MIRc
hg38_rmsk_L2_range=chr3:86203677-86204226	L2
hg38_rmsk_MLT1H1_range=chr3:86205167-86205317	MLT1H1
hg38_rmsk_MLT1F2-int_range=chr3:86205375-86205507	MLT1F2-int
hg38_rmsk_MLT1F2_range=chr3:86205559-86205987	MLT1F2
hg38_rmsk_L1PA5_range=chr3:86206155-86206487	L1PA5
hg38_rmsk_L2a_range=chr3:86206490-86206661	L2a
hg38_rmsk_L2a_range=chr3:86207008-86207069	L2a
hg38_rmsk_L2_range=chr3:86207385-86207933	L2
hg38_rmsk_A-rich_range=chr3:86209259-86209276	A-rich
hg38_rmsk_A-rich_range=chr3:86209302-86209318	A-rich
hg38_rmsk_MLT1A0_range=chr3:86210314-86210599	MLT1A0
hg38_rmsk_MIRb_range=chr3:86210859-86211065	MIRb
hg38_rmsk_A-rich_range=chr3:86212041-86212094	A-rich
hg38_rmsk_LTR67B_range=chr3:86212098-86212172	LTR67B
hg38_rmsk_L1PA5_range=chr3:86212410-86212635	L1PA5
hg38_rmsk_LTR67B_range=chr3:86212639-86212730	LTR67B
hg38_rmsk_THE1C_range=chr3:86212936-86213287	THE1C
hg38_rmsk_THE1C_range=chr3:86213639-86213996	THE1C
hg38_rmsk_ERVL-E-int_range=chr3:86214126-86214625	ERVL-E-int
hg38_rmsk_MER2_range=chr3:86215393-86215523	MER2
hg38_rmsk_MER2B_range=chr3:86215525-86215569	MER2B
hg38_rmsk_L2a_range=chr3:86217052-86217326	L2a
hg38_rmsk_AluY_range=chr3:86218436-86218745	AluY
hg38_rmsk_MER5A_range=chr3:86219203-86219306	MER5A
hg38_rmsk_L1PA16_range=chr3:86220632-86221322	L1PA16
hg38_rmsk_L1PA17_range=chr3:86221738-86221853	L1PA17
hg38_rmsk_FLAM_A_range=chr3:86222709-86222840	FLAM_A
hg38_rmsk_MIRb_range=chr3:86223313-86223382	MIRb
hg38_rmsk_L1MB4_range=chr3:86223516-86224084	L1MB4
hg38_rmsk_L1MB4_range=chr3:86224127-86224319	L1MB4
hg38_rmsk_L1MB4_range=chr3:86224354-86226263	L1MB4
hg38_rmsk_L2_range=chr3:86229637-86229718	L2
hg38_rmsk_L1ME3F_range=chr3:86230458-86230837	L1ME3F
hg38_rmsk_L1ME3F_range=chr3:86231047-86231175	L1ME3F
hg38_rmsk_L1ME3F_range=chr3:86231208-86231335	L1ME3F
hg38_rmsk_L1ME3F_range=chr3:86231345-86231654	L1ME3F
hg38_rmsk_L1ME3F_range=chr3:86231656-86232114	L1ME3F
hg38_rmsk_AluJr4_range=chr3:86232117-86232286	AluJr4
hg38_rmsk_L1ME3F_range=chr3:86232321-86232648	L1ME3F
hg38_rmsk_L1ME3F_range=chr3:86233327-86233463	L1ME3F
hg38_rmsk_MLT1J_range=chr3:86233529-86233924	MLT1J
hg38_rmsk_L1ME3F_range=chr3:86233928-86234082	L1ME3F
hg38_rmsk_MLT1C_range=chr3:86234607-86234723	MLT1C
hg38_rmsk_L1ME3F_range=chr3:86234771-86235152	L1ME3F
hg38_rmsk_L1MA9_range=chr3:86235434-86235667	L1MA9
hg38_rmsk_MIRb_range=chr3:86237126-86237231	MIRb
hg38_rmsk_MER34A1_range=chr3:86237836-86238407	MER34A1
hg38_rmsk_THE1B_range=chr3:86238636-86238957	THE1B
hg38_rmsk_MIRb_range=chr3:86239010-86239262	MIRb
hg38_rmsk_L1PB4_range=chr3:86240855-86241037	L1PB4
hg38_rmsk_MER20_range=chr3:86241105-86241309	MER20
hg38_rmsk_MIR3_range=chr3:86241681-86241821	MIR3
hg38_rmsk_LTR79_range=chr3:86243088-86243191	LTR79
hg38_rmsk_A-rich_range=chr3:86247037-86247080	A-rich
hg38_rmsk_A-rich_range=chr3:86247945-86248011	A-rich
hg38_rmsk_AluY_range=chr3:86248012-86248145	AluY
hg38_rmsk_AluY_range=chr3:86248146-86248453	AluY
hg38_rmsk_AluY_range=chr3:86248454-86248617	AluY
hg38_rmsk_A-rich_range=chr3:86248618-86248687	A-rich
hg38_rmsk_LTR40A1_range=chr3:86249051-86249181	LTR40A1
hg38_rmsk_L2_range=chr3:86249305-86249472	L2
hg38_rmsk_MLT1A_range=chr3:86249473-86249844	MLT1A
hg38_rmsk_L2_range=chr3:86249845-86249919	L2
hg38_rmsk_AluJr_range=chr3:86250177-86250484	AluJr
hg38_rmsk_L2c_range=chr3:86251858-86252221	L2c
hg38_rmsk_MER33_range=chr3:86252256-86252557	MER33
hg38_rmsk_L1MA4A_range=chr3:86252625-86252692	L1MA4A
hg38_rmsk_Charlie29a_range=chr3:86252695-86252984	Charlie29a
hg38_rmsk_Charlie29a_range=chr3:86253206-86253339	Charlie29a
hg38_rmsk_AluSp_range=chr3:86253878-86254208	AluSp
hg38_rmsk_LTR1B_range=chr3:86254541-86254672	LTR1B
hg38_rmsk_LTR1F1_range=chr3:86254663-86254859	LTR1F1
hg38_rmsk_AluYe5_range=chr3:86255632-86255937	AluYe5
hg38_rmsk_L2a_range=chr3:86256109-86258175	L2a
hg38_rmsk_L1ME4a_range=chr3:86258310-86258743	L1ME4a
hg38_rmsk_L2a_range=chr3:86259108-86259278	L2a
hg38_rmsk_L1ME3Cz_range=chr3:86259297-86259591	L1ME3Cz
hg38_rmsk_L1MEd_range=chr3:86259609-86259877	L1MEd
hg38_rmsk_MLT1D_range=chr3:86260338-86260835	MLT1D
hg38_rmsk_L1MEd_range=chr3:86260946-86261384	L1MEd
hg38_rmsk_L1MEd_range=chr3:86261728-86261999	L1MEd
hg38_rmsk_L1MEd_range=chr3:86262161-86262384	L1MEd
hg38_rmsk_L1MEd_range=chr3:86262431-86262807	L1MEd
hg38_rmsk_MLT2D_range=chr3:86262869-86263159	MLT2D
hg38_rmsk_L1MEd_range=chr3:86263264-86263682	L1MEd
hg38_rmsk_MIR_range=chr3:86264235-86264371	MIR
hg38_rmsk_A-rich_range=chr3:86264900-86264937	A-rich
hg38_rmsk_AluSc_range=chr3:86266599-86266848	AluSc
hg38_rmsk_L2a_range=chr3:86266896-86267166	L2a
hg38_rmsk_L1ME1_range=chr3:86267235-86267876	L1ME1
hg38_rmsk_L1MEf_range=chr3:86267945-86268926	L1MEf
hg38_rmsk_L1MEf_range=chr3:86268924-86270389	L1MEf
hg38_rmsk_L2c_range=chr3:86270512-86270613	L2c
hg38_rmsk_AmnSINE1_range=chr3:86271918-86272020	AmnSINE1
hg38_rmsk_MIR_range=chr3:86273620-86273685	MIR
hg38_rmsk_MER66B_range=chr3:86273751-86274237	MER66B
hg38_rmsk_Plat_L3_range=chr3:86275044-86275150	Plat_L3
hg38_rmsk_L2b_range=chr3:86276195-86276546	L2b
hg38_rmsk_MIR_range=chr3:86276912-86277111	MIR
hg38_rmsk_MIR_range=chr3:86277659-86277733	MIR
hg38_rmsk_MER39_range=chr3:86278186-86278610	MER39
hg38_rmsk_Tigger19b_range=chr3:86278654-86278742	Tigger19b
hg38_rmsk_L2b_range=chr3:86280077-86280122	L2b
hg38_rmsk_L1PB2_range=chr3:86280273-86280604	L1PB2
hg38_rmsk_L1PB2_range=chr3:86280876-86281261	L1PB2
hg38_rmsk_LTR12C_range=chr3:86282068-86283617	LTR12C
hg38_rmsk_AluSx3_range=chr3:86285570-86285694	AluSx3
hg38_rmsk_L2_range=chr3:86286148-86286335	L2
hg38_rmsk_MLT1G3_range=chr3:86286347-86286407	MLT1G3
hg38_rmsk_MLT1A0_range=chr3:86286408-86286710	MLT1A0
hg38_rmsk_MLT1G3_range=chr3:86286711-86287128	MLT1G3
hg38_rmsk_L2a_range=chr3:86287133-86287339	L2a
hg38_rmsk_AluSz_range=chr3:86287340-86287637	AluSz
hg38_rmsk_L2a_range=chr3:86287638-86288140	L2a
hg38_rmsk_MLT1J2_range=chr3:86288369-86288565	MLT1J2
hg38_rmsk_L1M4b_range=chr3:86288597-86288919	L1M4b
hg38_rmsk_L1PA17_range=chr3:86288920-86289042	L1PA17
hg38_rmsk_A-rich_range=chr3:86289055-86289113	A-rich
hg38_rmsk_MER5A_range=chr3:86289271-86289332	MER5A
hg38_rmsk_L2a_range=chr3:86289383-86289796	L2a
hg38_rmsk_L1PA2_range=chr3:86289797-86290127	L1PA2
hg38_rmsk_L1PA2_range=chr3:86290128-86290371	L1PA2
hg38_rmsk_MSTB_range=chr3:86290411-86290601	MSTB
hg38_rmsk_L2a_range=chr3:86290623-86290664	L2a
hg38_rmsk_MIR3_range=chr3:86291796-86291876	MIR3
hg38_rmsk_AluY_range=chr3:86294007-86294303	AluY
hg38_rmsk_L1PA5_range=chr3:86297031-86303174	L1PA5
hg38_rmsk_L2a_range=chr3:86303274-86303368	L2a
hg38_rmsk_MIRb_range=chr3:86305748-86305902	MIRb
hg38_rmsk_L2b_range=chr3:86306946-86307557	L2b
hg38_rmsk_L1ME3F_range=chr3:86307710-86308041	L1ME3F
hg38_rmsk_L2b_range=chr3:86308166-86308370	L2b
hg38_rmsk_L2b_range=chr3:86308530-86308619	L2b
hg38_rmsk_L1MA8_range=chr3:86309012-86311973	L1MA8
hg38_rmsk_MamSINE1_range=chr3:86312483-86312719	MamSINE1
hg38_rmsk_MLT1B-int_range=chr3:86315091-86315777	MLT1B-int
hg38_rmsk_MLT1B-int_range=chr3:86315770-86315996	MLT1B-int
hg38_rmsk_MLT1B-int_range=chr3:86316016-86316444	MLT1B-int
hg38_rmsk_MLT1B_range=chr3:86316452-86316848	MLT1B
hg38_rmsk_L2a_range=chr3:86317408-86317669	L2a
hg38_rmsk_L2a_range=chr3:86317845-86318025	L2a
hg38_rmsk_MIRb_range=chr3:86318090-86318307	MIRb
hg38_rmsk_MLT1A_range=chr3:86318390-86318734	MLT1A
hg38_rmsk_L1PA12_range=chr3:86320166-86320357	L1PA12
hg38_rmsk_L1MC5_range=chr3:86320810-86321263	L1MC5
hg38_rmsk_MIRc_range=chr3:86321323-86321522	MIRc
hg38_rmsk_OldhAT1_range=chr3:86322193-86322342	OldhAT1
hg38_rmsk_L1MA3_range=chr3:86323424-86323553	L1MA3
hg38_rmsk_L1PA7_range=chr3:86323554-86323975	L1PA7
hg38_rmsk_L1MA3_range=chr3:86323976-86326877	L1MA3
hg38_rmsk_L2c_range=chr3:86327231-86327326	L2c
hg38_rmsk_Chap1_Mam_range=chr3:86327512-86327587	Chap1_Mam
hg38_rmsk_AluY_range=chr3:86329795-86330091	AluY
hg38_rmsk_L1PA5_range=chr3:86330197-86330484	L1PA5
hg38_rmsk_L1MEc_range=chr3:86331127-86332191	L1MEc
hg38_rmsk_MIR_range=chr3:86332492-86332642	MIR
hg38_rmsk_MLT1E1A_range=chr3:86332646-86333094	MLT1E1A
hg38_rmsk_L1PA16_range=chr3:86333350-86333649	L1PA16
hg38_rmsk_A-rich_range=chr3:86334444-86334479	A-rich
hg38_rmsk_MER58A_range=chr3:86335339-86335555	MER58A
hg38_rmsk_LTR16C_range=chr3:86335633-86335757	LTR16C
hg38_rmsk_AluSp_range=chr3:86335856-86336136	AluSp
hg38_rmsk_LTR16C_range=chr3:86336137-86336250	LTR16C
hg38_rmsk_L1MA7_range=chr3:86338638-86338801	L1MA7
hg38_rmsk_L1MA2_range=chr3:86340469-86340941	L1MA2
hg38_rmsk_L1MA2_range=chr3:86340967-86342341	L1MA2
hg38_rmsk_L1MA2_range=chr3:86342349-86343865	L1MA2
hg38_rmsk_AluSp_range=chr3:86343866-86344149	AluSp
hg38_rmsk_L1MA2_range=chr3:86344191-86344460	L1MA2
hg38_rmsk_AluSz_range=chr3:86344461-86344750	AluSz
hg38_rmsk_L1MA2_range=chr3:86344751-86346089	L1MA2
hg38_rmsk_AluJb_range=chr3:86348167-86348442	AluJb
hg38_rmsk_L1MA8_range=chr3:86348507-86349134	L1MA8
hg38_rmsk_L1MA8_range=chr3:86349158-86349999	L1MA8
hg38_rmsk_AluSc_range=chr3:86350000-86350297	AluSc
hg38_rmsk_L1MA8_range=chr3:86350298-86351285	L1MA8
hg38_rmsk_AluSz_range=chr3:86351286-86351594	AluSz
hg38_rmsk_L1MA8_range=chr3:86351595-86351678	L1MA8
hg38_rmsk_AluY_range=chr3:86351679-86351975	AluY
hg38_rmsk_AluYk3_range=chr3:86351986-86352297	AluYk3
hg38_rmsk_L1PA6_range=chr3:86352300-86352608	L1PA6
hg38_rmsk_L1MA8_range=chr3:86352609-86353391	L1MA8
hg38_rmsk_L1M2_range=chr3:86353442-86353586	L1M2
hg38_rmsk_L1M2_range=chr3:86353628-86353754	L1M2
hg38_rmsk_L1MA8_range=chr3:86353768-86354951	L1MA8
hg38_rmsk_AluSz6_range=chr3:86354952-86355262	AluSz6
hg38_rmsk_L1MA8_range=chr3:86355263-86355753	L1MA8
hg38_rmsk_L1MA8_range=chr3:86355786-86356082	L1MA8
hg38_rmsk_L1MA8_range=chr3:86356203-86356753	L1MA8
hg38_rmsk_MLT1E1A_range=chr3:86361039-86361268	MLT1E1A
hg38_rmsk_MLT1E1A_range=chr3:86361408-86361492	MLT1E1A
hg38_rmsk_L2a_range=chr3:86361494-86361572	L2a
hg38_rmsk_MSTC_range=chr3:86361962-86362108	MSTC
hg38_rmsk_7SK_range=chr3:86362132-86362395	7SK
hg38_rmsk_MSTC_range=chr3:86362395-86362438	MSTC
hg38_rmsk_AluSx_range=chr3:86363186-86363479	AluSx
hg38_rmsk_L2a_range=chr3:86363517-86363552	L2a
hg38_rmsk_AluSz_range=chr3:86363583-86363892	AluSz
hg38_rmsk_MIR3_range=chr3:86364640-86364773	MIR3
hg38_rmsk_L3_range=chr3:86364987-86365154	L3
hg38_rmsk_MSTB_range=chr3:86365155-86365603	MSTB
hg38_rmsk_MLT1O_range=chr3:86365871-86366101	MLT1O
hg38_rmsk_MER5B_range=chr3:86366389-86366513	MER5B
hg38_rmsk_MIRb_range=chr3:86368435-86368671	MIRb
hg38_rmsk_MIR_range=chr3:86369069-86369307	MIR
hg38_rmsk_AluSp_range=chr3:86370487-86370780	AluSp
hg38_rmsk_L1ME1_range=chr3:86370937-86372145	L1ME1
hg38_rmsk_L1ME1_range=chr3:86372153-86372294	L1ME1
hg38_rmsk_L1ME1_range=chr3:86372427-86372646	L1ME1
hg38_rmsk_L1ME1_range=chr3:86372649-86372814	L1ME1
hg38_rmsk_L2c_range=chr3:86372815-86372931	L2c
hg38_rmsk_MIR_range=chr3:86373529-86373749	MIR
hg38_rmsk_L2c_range=chr3:86374260-86374426	L2c
hg38_rmsk_L2_range=chr3:86375991-86376258	L2
hg38_rmsk_LTR16_range=chr3:86376873-86377237	LTR16
hg38_rmsk_LTR16_range=chr3:86377322-86377386	LTR16
hg38_rmsk_HERV16-int_range=chr3:86377392-86377521	HERV16-int
hg38_rmsk_MLT1D_range=chr3:86377522-86377849	MLT1D
hg38_rmsk_AluY_range=chr3:86378294-86378597	AluY
hg38_rmsk_MLT1D_range=chr3:86379093-86379163	MLT1D
hg38_rmsk_LTR16C_range=chr3:86379170-86379544	LTR16C
hg38_rmsk_AluSx_range=chr3:86380388-86380702	AluSx
hg38_rmsk_MER67C_range=chr3:86381083-86381624	MER67C
hg38_rmsk_L2_range=chr3:86382008-86382316	L2
hg38_rmsk_LTR8_range=chr3:86382317-86383043	LTR8
hg38_rmsk_L2_range=chr3:86383044-86383176	L2
hg38_rmsk_L2_range=chr3:86383245-86383391	L2
hg38_rmsk_AluJr_range=chr3:86383465-86383755	AluJr
hg38_rmsk_MER41B_range=chr3:86384124-86384751	MER41B
hg38_rmsk_L2c_range=chr3:86384789-86384833	L2c
hg38_rmsk_LTR29_range=chr3:86386196-86386781	LTR29
hg38_rmsk_LTR7_range=chr3:86386892-86387287	LTR7
hg38_rmsk_L2_range=chr3:86387431-86387595	L2
hg38_rmsk_MLT1J2_range=chr3:86387677-86388066	MLT1J2
hg38_rmsk_L2_range=chr3:86388087-86388284	L2
hg38_rmsk_MER72_range=chr3:86388291-86388454	MER72
hg38_rmsk_MER30_range=chr3:86388455-86388683	MER30
hg38_rmsk_MER72_range=chr3:86388684-86389137	MER72
hg38_rmsk_LTR10G_range=chr3:86389571-86390096	LTR10G
hg38_rmsk_L1PB4_range=chr3:86390101-86390150	L1PB4
hg38_rmsk_AluSg_range=chr3:86390158-86390438	AluSg
hg38_rmsk_LTR38C_range=chr3:86390562-86390862	LTR38C
hg38_rmsk_AluJr_range=chr3:86390877-86391065	AluJr
hg38_rmsk_AluSg4_range=chr3:86391155-86391454	AluSg4
hg38_rmsk_THE1B_range=chr3:86395028-86395389	THE1B
hg38_rmsk_MER89_range=chr3:86395870-86396246	MER89
hg38_rmsk_L2a_range=chr3:86396776-86396884	L2a
hg38_rmsk_LTR67B_range=chr3:86397292-86397396	LTR67B
hg38_rmsk_MLT1L_range=chr3:86397735-86398091	MLT1L
hg38_rmsk_AluJr_range=chr3:86399749-86399975	AluJr
hg38_rmsk_MLT1I_range=chr3:86399982-86400215	MLT1I
hg38_rmsk_AluJr_range=chr3:86400892-86400970	AluJr
hg38_rmsk_MIRb_range=chr3:86401139-86401260	MIRb
hg38_rmsk_L2c_range=chr3:86401931-86401976	L2c
hg38_rmsk_AluJo_range=chr3:86402877-86402979	AluJo
hg38_rmsk_L1PA4_range=chr3:86403171-86403405	L1PA4
hg38_rmsk_AluYh3_range=chr3:86405126-86405302	AluYh3
hg38_rmsk_MER58A_range=chr3:86405509-86405739	MER58A
hg38_rmsk_A-rich_range=chr3:86406299-86406355	A-rich
hg38_rmsk_MIRb_range=chr3:86406597-86406723	MIRb
hg38_rmsk_MLT1D_range=chr3:86406849-86407015	MLT1D
hg38_rmsk_LTR47B_range=chr3:86407016-86407093	LTR47B
hg38_rmsk_L2b_range=chr3:86407112-86407539	L2b
hg38_rmsk_MLT1L_range=chr3:86407575-86407656	MLT1L
hg38_rmsk_MER20_range=chr3:86407955-86408148	MER20
hg38_rmsk_L2b_range=chr3:86408279-86408424	L2b
hg38_rmsk_L2_range=chr3:86410525-86410596	L2
hg38_rmsk_A-rich_range=chr3:86411468-86411497	A-rich
hg38_rmsk_LTR17_range=chr3:86411595-86412340	LTR17
hg38_rmsk_AluSz_range=chr3:86412413-86412733	AluSz
hg38_rmsk_L1MB8_range=chr3:86412869-86413212	L1MB8
hg38_rmsk_AluSx1_range=chr3:86416546-86416847	AluSx1
hg38_rmsk_L1MA1_range=chr3:86417383-86417542	L1MA1
hg38_rmsk_L1M1_range=chr3:86417545-86417763	L1M1
hg38_rmsk_AluJr4_range=chr3:86417772-86418065	AluJr4
hg38_rmsk_LTR38_range=chr3:86418827-86419383	LTR38
hg38_rmsk_MLT1N2_range=chr3:86419414-86419553	MLT1N2
hg38_rmsk_MamRep605_range=chr3:86420086-86420409	MamRep605
hg38_rmsk_MamRep605_range=chr3:86420448-86420529	MamRep605
hg38_rmsk_AluSq_range=chr3:86420707-86421013	AluSq
hg38_rmsk_LTR1A2_range=chr3:86421031-86421905	LTR1A2
hg38_rmsk_MIRc_range=chr3:86422101-86422221	MIRc
hg38_rmsk_L1ME4a_range=chr3:86422676-86422788	L1ME4a
hg38_rmsk_L2a_range=chr3:86423412-86423472	L2a
hg38_rmsk_MIR_range=chr3:86423785-86423851	MIR
hg38_rmsk_THE1B_range=chr3:86423861-86424219	THE1B
hg38_rmsk_THE1B-int_range=chr3:86424225-86425783	THE1B-int
hg38_rmsk_THE1B_range=chr3:86425786-86426136	THE1B
hg38_rmsk_L1PA10_range=chr3:86426219-86426288	L1PA10
hg38_rmsk_L2a_range=chr3:86426821-86427240	L2a
hg38_rmsk_FLAM_C_range=chr3:86429293-86429409	FLAM_C
hg38_rmsk_MLT2A1_range=chr3:86429641-86430076	MLT2A1
hg38_rmsk_L2a_range=chr3:86430102-86430238	L2a
hg38_rmsk_AluJo_range=chr3:86430414-86430703	AluJo
hg38_rmsk_L1ME2_range=chr3:86431210-86431341	L1ME2
hg38_rmsk_FLAM_C_range=chr3:86431645-86431797	FLAM_C
hg38_rmsk_L1PA16_range=chr3:86431887-86433001	L1PA16
hg38_rmsk_MLT1A0_range=chr3:86433017-86433380	MLT1A0
hg38_rmsk_AluJo_range=chr3:86433591-86433815	AluJo
hg38_rmsk_A-rich_range=chr3:86435202-86435235	A-rich
hg38_rmsk_L1MB7_range=chr3:86436115-86436667	L1MB7
hg38_rmsk_THE1B_range=chr3:86436668-86437030	THE1B
hg38_rmsk_L1MB7_range=chr3:86437031-86437714	L1MB7
hg38_rmsk_L1MB7_range=chr3:86437720-86438139	L1MB7
hg38_rmsk_AluSx_range=chr3:86438140-86438434	AluSx
hg38_rmsk_L1MB7_range=chr3:86438435-86439108	L1MB7
hg38_rmsk_AluSq2_range=chr3:86439758-86440070	AluSq2
hg38_rmsk_LTR41C_range=chr3:86441227-86441299	LTR41C
hg38_rmsk_LTR50_range=chr3:86441455-86441780	LTR50
hg38_rmsk_ERVL-E-int_range=chr3:86442196-86444911	ERVL-E-int
hg38_rmsk_MLT2A2_range=chr3:86444973-86445365	MLT2A2
hg38_rmsk_MLT2A2_range=chr3:86445472-86445513	MLT2A2
hg38_rmsk_HERVL-int_range=chr3:86445514-86446433	HERVL-int
hg38_rmsk_HERVL-int_range=chr3:86446471-86447201	HERVL-int
hg38_rmsk_ERVL-E-int_range=chr3:86447230-86447783	ERVL-E-int
hg38_rmsk_ERVL-E-int_range=chr3:86448125-86448293	ERVL-E-int
hg38_rmsk_LTR50_range=chr3:86448307-86448563	LTR50
hg38_rmsk_MamRTE1_range=chr3:86448585-86448628	MamRTE1
hg38_rmsk_LTR50_range=chr3:86448916-86449002	LTR50
hg38_rmsk_MLT1M_range=chr3:86449103-86449266	MLT1M
hg38_rmsk_MIRb_range=chr3:86449277-86449351	MIRb
hg38_rmsk_AluJr4_range=chr3:86449443-86449737	AluJr4
hg38_rmsk_L1MD2_range=chr3:86451300-86452306	L1MD2
hg38_rmsk_L1PA8_range=chr3:86452307-86452859	L1PA8
hg38_rmsk_L1MD2_range=chr3:86452860-86453535	L1MD2
hg38_rmsk_L1MD2_range=chr3:86453525-86454800	L1MD2
hg38_rmsk_MER68_range=chr3:86454801-86455346	MER68
hg38_rmsk_L1MD2_range=chr3:86455347-86455443	L1MD2
hg38_rmsk_AluSg_range=chr3:86455444-86455727	AluSg
hg38_rmsk_L1MD2_range=chr3:86455760-86456471	L1MD2
hg38_rmsk_A-rich_range=chr3:86456653-86456705	A-rich
hg38_rmsk_MIRb_range=chr3:86456919-86457021	MIRb
hg38_rmsk_L2c_range=chr3:86459147-86459441	L2c
hg38_rmsk_L2c_range=chr3:86459579-86459702	L2c
hg38_rmsk_L1MC5_range=chr3:86460991-86461006	L1MC5
hg38_rmsk_MLT1A0_range=chr3:86461007-86461390	MLT1A0
hg38_rmsk_L1MC5_range=chr3:86461391-86461492	L1MC5
hg38_rmsk_MLT1J1_range=chr3:86461943-86462078	MLT1J1
hg38_rmsk_MSTC_range=chr3:86462084-86462502	MSTC
hg38_rmsk_MLT1J1_range=chr3:86462527-86462798	MLT1J1
hg38_rmsk_MLT1J1-int_range=chr3:86462818-86463212	MLT1J1-int
hg38_rmsk_MLT1E3_range=chr3:86463340-86463981	MLT1E3
hg38_rmsk_THE1D_range=chr3:86465029-86465408	THE1D
hg38_rmsk_L1MEg_range=chr3:86466712-86467767	L1MEg
hg38_rmsk_L1MEd_range=chr3:86467846-86468096	L1MEd
hg38_rmsk_AluJr_range=chr3:86468288-86468575	AluJr
hg38_rmsk_MER5C1_range=chr3:86468639-86468871	MER5C1
hg38_rmsk_L1MCc_range=chr3:86469022-86469249	L1MCc
hg38_rmsk_L1M8_range=chr3:86469272-86469681	L1M8
hg38_rmsk_L1MEd_range=chr3:86469721-86470103	L1MEd
hg38_rmsk_AluSg_range=chr3:86470104-86470397	AluSg
hg38_rmsk_L1MEd_range=chr3:86470398-86470624	L1MEd
hg38_rmsk_L1PA8_range=chr3:86472904-86473054	L1PA8
hg38_rmsk_AluSq2_range=chr3:86473547-86473850	AluSq2
hg38_rmsk_MSTB_range=chr3:86473900-86474317	MSTB
hg38_rmsk_L1P3_range=chr3:86474616-86474816	L1P3
hg38_rmsk_L1PA6_range=chr3:86474817-86475257	L1PA6
hg38_rmsk_L1PA16_range=chr3:86475991-86476054	L1PA16
hg38_rmsk_L1PA16_range=chr3:86476055-86476125	L1PA16
hg38_rmsk_GA-rich_range=chr3:86476128-86476279	GA-rich
hg38_rmsk_L1MA2_range=chr3:86476694-86480023	L1MA2
hg38_rmsk_L1MA2_range=chr3:86480046-86482195	L1MA2
hg38_rmsk_L2c_range=chr3:86482225-86482373	L2c
hg38_rmsk_AluSg7_range=chr3:86482657-86482947	AluSg7
hg38_rmsk_MSTB_range=chr3:86483084-86483493	MSTB
hg38_rmsk_L2c_range=chr3:86483529-86483683	L2c
hg38_rmsk_Charlie22a_range=chr3:86483938-86484111	Charlie22a
hg38_rmsk_L2_range=chr3:86484237-86484388	L2
hg38_rmsk_L2_range=chr3:86484390-86484640	L2
hg38_rmsk_UCON132b_range=chr3:86484689-86484806	UCON132b
hg38_rmsk_L1PA3_range=chr3:86486259-86486544	L1PA3
hg38_rmsk_L1ME4a_range=chr3:86487211-86487545	L1ME4a
hg38_rmsk_L1PA8_range=chr3:86488564-86489253	L1PA8
hg38_rmsk_AluSc_range=chr3:86489271-86489558	AluSc
hg38_rmsk_BLACKJACK_range=chr3:86491047-86491207	BLACKJACK
hg38_rmsk_BLACKJACK_range=chr3:86491209-86491310	BLACKJACK
hg38_rmsk_L1MB7_range=chr3:86491334-86491433	L1MB7
hg38_rmsk_L1M5_range=chr3:86491453-86493343	L1M5
hg38_rmsk_L1M5_range=chr3:86493393-86493616	L1M5
hg38_rmsk_MER5A_range=chr3:86493719-86493904	MER5A
hg38_rmsk_L1M5_range=chr3:86494013-86494287	L1M5
hg38_rmsk_Charlie9_range=chr3:86496220-86496275	Charlie9
hg38_rmsk_MER3_range=chr3:86496299-86496481	MER3
hg38_rmsk_MIR_range=chr3:86496708-86496852	MIR
hg38_rmsk_MIRb_range=chr3:86497317-86497499	MIRb
hg38_rmsk_L1PA15_range=chr3:86497500-86497755	L1PA15
hg38_rmsk_THE1C_range=chr3:86499404-86499740	THE1C
hg38_rmsk_THE1B_range=chr3:86501965-86502302	THE1B
hg38_rmsk_L4_A_Mam_range=chr3:86502469-86502815	L4_A_Mam
hg38_rmsk_L4_A_Mam_range=chr3:86503167-86503253	L4_A_Mam
hg38_rmsk_L1MC1_range=chr3:86503254-86503548	L1MC1
hg38_rmsk_L4_A_Mam_range=chr3:86503549-86503709	L4_A_Mam
hg38_rmsk_L4_A_Mam_range=chr3:86504035-86504202	L4_A_Mam
hg38_rmsk_L1PA8_range=chr3:86504316-86504492	L1PA8
hg38_rmsk_L4_A_Mam_range=chr3:86504604-86505140	L4_A_Mam
hg38_rmsk_MLT1N2_range=chr3:86505158-86505607	MLT1N2
hg38_rmsk_MIR_range=chr3:86505663-86505725	MIR
hg38_rmsk_L4_A_Mam_range=chr3:86505750-86506114	L4_A_Mam
hg38_rmsk_G-rich_range=chr3:86506374-86506400	G-rich
hg38_rmsk_L2_range=chr3:86506497-86506927	L2
hg38_rmsk_L2b_range=chr3:86507411-86507453	L2b
hg38_rmsk_MIR1_Amn_range=chr3:86508567-86508758	MIR1_Amn
hg38_rmsk_L1MC3_range=chr3:86508883-86509818	L1MC3
hg38_rmsk_L1MB3_range=chr3:86509832-86510402	L1MB3
hg38_rmsk_MLT1A_range=chr3:86512189-86512552	MLT1A
hg38_rmsk_MER112_range=chr3:86512609-86512760	MER112
hg38_rmsk_hAT-N1_Mam_range=chr3:86513701-86513913	hAT-N1_Mam
hg38_rmsk_MIRc_range=chr3:86513980-86514065	MIRc
hg38_rmsk_GA-rich_range=chr3:86514084-86514130	GA-rich
hg38_rmsk_AluJb_range=chr3:86514342-86514640	AluJb
hg38_rmsk_AluSp_range=chr3:86515170-86515453	AluSp
hg38_rmsk_MER63A_range=chr3:86520697-86520840	MER63A
hg38_rmsk_MIRb_range=chr3:86521186-86521321	MIRb
hg38_rmsk_L1MEd_range=chr3:86521615-86522081	L1MEd
hg38_rmsk_L1MEd_range=chr3:86522094-86522235	L1MEd
hg38_rmsk_MSTA_range=chr3:86522544-86522921	MSTA
hg38_rmsk_MIRb_range=chr3:86522948-86523032	MIRb
hg38_rmsk_MLT1E3_range=chr3:86523405-86523987	MLT1E3
hg38_rmsk_L2_range=chr3:86524327-86526648	L2
hg38_rmsk_L1MA3_range=chr3:86527359-86528561	L1MA3
hg38_rmsk_L1MA3_range=chr3:86528552-86529051	L1MA3
hg38_rmsk_L1MA3_range=chr3:86529053-86530232	L1MA3
hg38_rmsk_MER70A_range=chr3:86530308-86530799	MER70A
hg38_rmsk_L1M3b_range=chr3:86530897-86532277	L1M3b
hg38_rmsk_MSTB_range=chr3:86532278-86532683	MSTB
hg38_rmsk_MSTB-int_range=chr3:86532684-86534362	MSTB-int
hg38_rmsk_MSTB_range=chr3:86534363-86534765	MSTB
hg38_rmsk_L1M3b_range=chr3:86534766-86535053	L1M3b
hg38_rmsk_L1MA9_range=chr3:86535169-86536282	L1MA9
hg38_rmsk_AluJr_range=chr3:86536283-86536586	AluJr
hg38_rmsk_L1MA9_range=chr3:86536587-86536660	L1MA9
hg38_rmsk_L1MA9_range=chr3:86536739-86537067	L1MA9
hg38_rmsk_LTR7_range=chr3:86537069-86537500	LTR7
hg38_rmsk_HERVH-int_range=chr3:86537501-86538056	HERVH-int
hg38_rmsk_HERVH-int_range=chr3:86538050-86538484	HERVH-int
hg38_rmsk_HERVH-int_range=chr3:86538476-86543600	HERVH-int
hg38_rmsk_LTR7_range=chr3:86543611-86543930	LTR7
hg38_rmsk_L1MA9_range=chr3:86543932-86544054	L1MA9
hg38_rmsk_HAL1M8_range=chr3:86544077-86544545	HAL1M8
hg38_rmsk_MLT1H1_range=chr3:86544550-86544994	MLT1H1
hg38_rmsk_MLT1H1-int_range=chr3:86545049-86545174	MLT1H1-int
hg38_rmsk_AluSz6_range=chr3:86545280-86545390	AluSz6
hg38_rmsk_HAL1M8_range=chr3:86545395-86546447	HAL1M8
hg38_rmsk_L1MC5_range=chr3:86547986-86548431	L1MC5
hg38_rmsk_A-rich_range=chr3:86548505-86548562	A-rich
hg38_rmsk_MARNA_range=chr3:86548924-86549006	MARNA
hg38_rmsk_MARNA_range=chr3:86548927-86549018	MARNA
hg38_rmsk_AluSc_range=chr3:86552288-86552620	AluSc
hg38_rmsk_MSTC_range=chr3:86552894-86552940	MSTC
hg38_rmsk_AluY_range=chr3:86552941-86553249	AluY
hg38_rmsk_MSTC_range=chr3:86553250-86553612	MSTC
hg38_rmsk_L1MEf_range=chr3:86554097-86554540	L1MEf
hg38_rmsk_L1MEf_range=chr3:86554705-86555825	L1MEf
hg38_rmsk_L1MEf_range=chr3:86555848-86557499	L1MEf
hg38_rmsk_L2c_range=chr3:86558646-86558731	L2c
hg38_rmsk_MSTA_range=chr3:86560314-86560703	MSTA
hg38_rmsk_L1PA8_range=chr3:86561601-86561950	L1PA8
hg38_rmsk_MER5A1_range=chr3:86562193-86562364	MER5A1
hg38_rmsk_L2a_range=chr3:86562473-86562530	L2a
hg38_rmsk_L3_range=chr3:86565566-86565799	L3
hg38_rmsk_L3_range=chr3:86565818-86565958	L3
hg38_rmsk_AluY_range=chr3:86566014-86566327	AluY
hg38_rmsk_MLT1A0_range=chr3:86567390-86567537	MLT1A0
hg38_rmsk_L1MC1_range=chr3:86567542-86567878	L1MC1
hg38_rmsk_FLAM_A_range=chr3:86567879-86568009	FLAM_A
hg38_rmsk_L1MC1_range=chr3:86568010-86568791	L1MC1
hg38_rmsk_AluY_range=chr3:86568792-86569091	AluY
hg38_rmsk_L1MC1_range=chr3:86569092-86569401	L1MC1
hg38_rmsk_L1PA15-16_range=chr3:86569629-86570526	L1PA15-16
hg38_rmsk_L1PA15-16_range=chr3:86570542-86570920	L1PA15-16
hg38_rmsk_L1MA2_range=chr3:86570925-86572283	L1MA2
hg38_rmsk_L1MA2_range=chr3:86572281-86573557	L1MA2
hg38_rmsk_L1MA1_range=chr3:86573558-86575039	L1MA1
hg38_rmsk_L1MA2_range=chr3:86575059-86576611	L1MA2
hg38_rmsk_L1MA2_range=chr3:86576642-86578232	L1MA2
hg38_rmsk_L1MA2_range=chr3:86578213-86579235	L1MA2
hg38_rmsk_MSTA_range=chr3:86579256-86579494	MSTA
hg38_rmsk_L1PA15-16_range=chr3:86579495-86580269	L1PA15-16
hg38_rmsk_L1PA11_range=chr3:86581494-86581875	L1PA11
hg38_rmsk_L1P2_range=chr3:86582385-86583233	L1P2
hg38_rmsk_AluSc_range=chr3:86583234-86583531	AluSc
hg38_rmsk_L1P2_range=chr3:86583532-86585426	L1P2
hg38_rmsk_FRAM_range=chr3:86585494-86585557	FRAM
hg38_rmsk_L1P3_range=chr3:86588275-86588711	L1P3
hg38_rmsk_AluY_range=chr3:86588787-86589036	AluY
hg38_rmsk_AluY_range=chr3:86590457-86590748	AluY
hg38_rmsk_L2c_range=chr3:86590962-86591254	L2c
hg38_rmsk_MER20_range=chr3:86591532-86591582	MER20
hg38_rmsk_MER20_range=chr3:86591894-86592076	MER20
hg38_rmsk_AluSx1_range=chr3:86592172-86592465	AluSx1
hg38_rmsk_MIRb_range=chr3:86592612-86592713	MIRb
hg38_rmsk_L1MC4a_range=chr3:86594131-86594327	L1MC4a
hg38_rmsk_AluY_range=chr3:86598901-86599198	AluY
hg38_rmsk_L1PA6_range=chr3:86599579-86599606	L1PA6
hg38_rmsk_MamSINE1_range=chr3:86600330-86600426	MamSINE1
hg38_rmsk_MLT1D_range=chr3:86601569-86601721	MLT1D
hg38_rmsk_MER4D_range=chr3:86602016-86602367	MER4D
hg38_rmsk_MER49_range=chr3:86602436-86602502	MER49
hg38_rmsk_THE1C_range=chr3:86602503-86602869	THE1C
hg38_rmsk_THE1C-int_range=chr3:86602872-86604406	THE1C-int
hg38_rmsk_THE1C_range=chr3:86604407-86604754	THE1C
hg38_rmsk_MER49_range=chr3:86604755-86604978	MER49
hg38_rmsk_MER58A_range=chr3:86606105-86606339	MER58A
hg38_rmsk_MIR3_range=chr3:86606356-86606438	MIR3
hg38_rmsk_MIR3_range=chr3:86606401-86606479	MIR3
hg38_rmsk_MSTB_range=chr3:86606631-86607049	MSTB
hg38_rmsk_MSTB-int_range=chr3:86607050-86607127	MSTB-int
hg38_rmsk_AluSg_range=chr3:86607128-86607420	AluSg
hg38_rmsk_MSTB-int_range=chr3:86607421-86608669	MSTB-int
hg38_rmsk_AluY_range=chr3:86608670-86608926	AluY
hg38_rmsk_MSTB-int_range=chr3:86608927-86609255	MSTB-int
hg38_rmsk_MSTB_range=chr3:86609256-86609674	MSTB
hg38_rmsk_Tigger15a_range=chr3:86609914-86609986	Tigger15a
hg38_rmsk_MIRc_range=chr3:86612646-86612784	MIRc
hg38_rmsk_MIRc_range=chr3:86613012-86613140	MIRc
hg38_rmsk_MamSINE1_range=chr3:86613281-86613343	MamSINE1
hg38_rmsk_MLT2B1_range=chr3:86613748-86614217	MLT2B1
hg38_rmsk_FLAM_C_range=chr3:86614467-86614598	FLAM_C
hg38_rmsk_MLT1A0_range=chr3:86614745-86615096	MLT1A0
hg38_rmsk_MLT1B_range=chr3:86615996-86616384	MLT1B
hg38_rmsk_L1M4b_range=chr3:86616624-86616958	L1M4b
hg38_rmsk_LTR9D_range=chr3:86616961-86616985	LTR9D
hg38_rmsk_AluSc_range=chr3:86616986-86617273	AluSc
hg38_rmsk_LTR9D_range=chr3:86617274-86617760	LTR9D
hg38_rmsk_LTR9D_range=chr3:86617802-86617871	LTR9D
hg38_rmsk_HUERS-P3-int_range=chr3:86617926-86618558	HUERS-P3-int
hg38_rmsk_AluSz_range=chr3:86618559-86618873	AluSz
hg38_rmsk_HUERS-P3-int_range=chr3:86618874-86621051	HUERS-P3-int
hg38_rmsk_HUERS-P3-int_range=chr3:86621046-86621182	HUERS-P3-int
hg38_rmsk_HUERS-P3-int_range=chr3:86621184-86623207	HUERS-P3-int
hg38_rmsk_HUERS-P3-int_range=chr3:86623220-86623347	HUERS-P3-int
hg38_rmsk_MER51-int_range=chr3:86623342-86623531	MER51-int
hg38_rmsk_HUERS-P3-int_range=chr3:86623822-86624060	HUERS-P3-int
hg38_rmsk_L1M4b_range=chr3:86624068-86624084	L1M4b
hg38_rmsk_LTR9D_range=chr3:86624085-86624690	LTR9D
hg38_rmsk_L1M4b_range=chr3:86624691-86624859	L1M4b
hg38_rmsk_MER4A1_range=chr3:86624868-86625312	MER4A1
hg38_rmsk_HUERS-P3-int_range=chr3:86625325-86625468	HUERS-P3-int
hg38_rmsk_L1M4b_range=chr3:86625490-86625816	L1M4b
hg38_rmsk_AluSq2_range=chr3:86625817-86626116	AluSq2
hg38_rmsk_L1M4b_range=chr3:86626117-86626588	L1M4b
hg38_rmsk_Tigger17a_range=chr3:86626589-86627179	Tigger17a
hg38_rmsk_L1M4b_range=chr3:86627180-86627401	L1M4b
hg38_rmsk_L1MEi_range=chr3:86627712-86629216	L1MEi
hg38_rmsk_MER21C_range=chr3:86630299-86630524	MER21C
hg38_rmsk_FLAM_C_range=chr3:86630528-86630650	FLAM_C
hg38_rmsk_Helitron2Na_Mam_range=chr3:86631020-86631157	Helitron2Na_Mam
hg38_rmsk_L3_range=chr3:86632281-86632430	L3
hg38_rmsk_L3_range=chr3:86632574-86632822	L3
hg38_rmsk_L3_range=chr3:86632911-86633085	L3
hg38_rmsk_L2b_range=chr3:86633832-86633953	L2b
hg38_rmsk_MER113_range=chr3:86634594-86634731	MER113
hg38_rmsk_MIRb_range=chr3:86636162-86636388	MIRb
hg38_rmsk_L1PA10_range=chr3:86639353-86640070	L1PA10
hg38_rmsk_MLT1D_range=chr3:86642028-86642465	MLT1D
hg38_rmsk_MER85_range=chr3:86642466-86642593	MER85
hg38_rmsk_MLT1D_range=chr3:86642594-86642632	MLT1D
hg38_rmsk_MER102c_range=chr3:86643204-86643274	MER102c
hg38_rmsk_L1MEd_range=chr3:86643873-86644668	L1MEd
hg38_rmsk_MIRc_range=chr3:86646445-86646585	MIRc
hg38_rmsk_L2_range=chr3:86647064-86647244	L2
hg38_rmsk_MLT1J_range=chr3:86647356-86647843	MLT1J
hg38_rmsk_L2_range=chr3:86647853-86648018	L2
hg38_rmsk_L2_range=chr3:86648091-86648118	L2
hg38_rmsk_L2_range=chr3:86648146-86648389	L2
hg38_rmsk_AluSq2_range=chr3:86648685-86648974	AluSq2
hg38_rmsk_MER57A1_range=chr3:86650653-86651080	MER57A1
hg38_rmsk_MIRc_range=chr3:86652638-86652854	MIRc
hg38_rmsk_L1ME4a_range=chr3:86654341-86654454	L1ME4a
hg38_rmsk_UCON55_range=chr3:86654568-86654641	UCON55
hg38_rmsk_L2a_range=chr3:86655192-86655590	L2a
hg38_rmsk_AluJo_range=chr3:86655777-86656038	AluJo
hg38_rmsk_MIRb_range=chr3:86656361-86656555	MIRb
hg38_rmsk_MIRb_range=chr3:86656546-86656672	MIRb
hg38_rmsk_L5_range=chr3:86658101-86658318	L5
hg38_rmsk_L2a_range=chr3:86660390-86660509	L2a
hg38_rmsk_L1PA11_range=chr3:86663015-86663710	L1PA11
hg38_rmsk_MIRc_range=chr3:86666638-86666788	MIRc
hg38_rmsk_MSTA_range=chr3:86666789-86667187	MSTA
hg38_rmsk_MIRc_range=chr3:86667188-86667280	MIRc
hg38_rmsk_MIR_range=chr3:86667826-86667882	MIR
hg38_rmsk_L1M4b_range=chr3:86668918-86669590	L1M4b
hg38_rmsk_L2a_range=chr3:86669600-86670007	L2a
hg38_rmsk_MIRc_range=chr3:86670378-86670482	MIRc
hg38_rmsk_MER5A_range=chr3:86671538-86671714	MER5A
hg38_rmsk_L2c_range=chr3:86671823-86671932	L2c
hg38_rmsk_LOR1b_range=chr3:86672219-86672421	LOR1b
hg38_rmsk_L1ME3A_range=chr3:86674729-86674976	L1ME3A
hg38_rmsk_L1MEg_range=chr3:86675019-86675192	L1MEg
hg38_rmsk_L1MA3_range=chr3:86675216-86675472	L1MA3
hg38_rmsk_MSTA_range=chr3:86675473-86675856	MSTA
hg38_rmsk_MSTA-int_range=chr3:86675857-86676104	MSTA-int
hg38_rmsk_L1MA3_range=chr3:86676132-86676404	L1MA3
hg38_rmsk_L1PA16_range=chr3:86676406-86677242	L1PA16
hg38_rmsk_AluSx4_range=chr3:86677243-86677541	AluSx4
hg38_rmsk_L1PA16_range=chr3:86677542-86681519	L1PA16
hg38_rmsk_AluJr_range=chr3:86681520-86681818	AluJr
hg38_rmsk_L1PA16_range=chr3:86681819-86683417	L1PA16
hg38_rmsk_L1MEg_range=chr3:86683439-86683881	L1MEg
hg38_rmsk_L1MD2_range=chr3:86683946-86684627	L1MD2
hg38_rmsk_MLT1A_range=chr3:86684628-86684970	MLT1A
hg38_rmsk_L1MD2_range=chr3:86684971-86685013	L1MD2
hg38_rmsk_L1MD_range=chr3:86685019-86685201	L1MD
hg38_rmsk_AluY_range=chr3:86685202-86685512	AluY
hg38_rmsk_L1MD_range=chr3:86685513-86685964	L1MD
hg38_rmsk_L1MEg_range=chr3:86685965-86686237	L1MEg
hg38_rmsk_AluSg7_range=chr3:86686238-86686356	AluSg7
hg38_rmsk_AluSg7_range=chr3:86686392-86686558	AluSg7
hg38_rmsk_L1MEg_range=chr3:86686559-86686617	L1MEg
hg38_rmsk_L1MA1_range=chr3:86686675-86691551	L1MA1
hg38_rmsk_LTR30_range=chr3:86691552-86692249	LTR30
hg38_rmsk_HERV30-int_range=chr3:86692250-86692714	HERV30-int
hg38_rmsk_HERV30-int_range=chr3:86692711-86696319	HERV30-int
hg38_rmsk_LTR30_range=chr3:86696321-86697023	LTR30
hg38_rmsk_L1MA1_range=chr3:86697035-86698509	L1MA1
hg38_rmsk_L1MEg_range=chr3:86698545-86698652	L1MEg
hg38_rmsk_AluY_range=chr3:86698653-86698961	AluY
hg38_rmsk_L1MEg_range=chr3:86698962-86699376	L1MEg
hg38_rmsk_AluSx_range=chr3:86699457-86699553	AluSx
hg38_rmsk_L1MEg_range=chr3:86699610-86699676	L1MEg
hg38_rmsk_MLT1N2_range=chr3:86699986-86700127	MLT1N2
hg38_rmsk_MLT1A0_range=chr3:86701079-86701150	MLT1A0
hg38_rmsk_L1PA6_range=chr3:86703301-86709504	L1PA6
hg38_rmsk_MER135_range=chr3:86709690-86709826	MER135
hg38_rmsk_L2c_range=chr3:86712989-86713261	L2c
hg38_rmsk_MIRb_range=chr3:86713627-86713738	MIRb
hg38_rmsk_MER5A_range=chr3:86714155-86714256	MER5A
hg38_rmsk_AluY_range=chr3:86714550-86714849	AluY
hg38_rmsk_MIRb_range=chr3:86714904-86715067	MIRb
hg38_rmsk_MER47A_range=chr3:86715829-86716133	MER47A
hg38_rmsk_THE1B_range=chr3:86716134-86716493	THE1B
hg38_rmsk_MER47A_range=chr3:86716494-86716531	MER47A
hg38_rmsk_AluSg7_range=chr3:86716532-86716828	AluSg7
hg38_rmsk_MER47A_range=chr3:86716829-86716865	MER47A
hg38_rmsk_MER102b_range=chr3:86717718-86717945	MER102b
hg38_rmsk_THE1B_range=chr3:86718116-86718444	THE1B
hg38_rmsk_MLT1B_range=chr3:86720300-86720670	MLT1B
hg38_rmsk_AluY_range=chr3:86721112-86721413	AluY
hg38_rmsk_MIRc_range=chr3:86721436-86721481	MIRc
hg38_rmsk_MER5A_range=chr3:86722273-86722321	MER5A
hg38_rmsk_MLT1B_range=chr3:86722322-86722708	MLT1B
hg38_rmsk_MER5A_range=chr3:86722709-86722821	MER5A
hg38_rmsk_L1PA14_range=chr3:86722973-86724071	L1PA14
hg38_rmsk_A-rich_range=chr3:86724112-86724141	A-rich
hg38_rmsk_L1MC3_range=chr3:86724403-86724670	L1MC3
hg38_rmsk_AluYm1_range=chr3:86724671-86724976	AluYm1
hg38_rmsk_L1MC3_range=chr3:86724977-86725399	L1MC3
hg38_rmsk_AluSx3_range=chr3:86725400-86725709	AluSx3
hg38_rmsk_L1MC3_range=chr3:86725710-86725914	L1MC3
hg38_rmsk_MIRc_range=chr3:86726085-86726204	MIRc
hg38_rmsk_L2_range=chr3:86726530-86727070	L2
hg38_rmsk_LOR1b_range=chr3:86728355-86728822	LOR1b
hg38_rmsk_AluY_range=chr3:86730001-86730295	AluY
hg38_rmsk_LTR12C_range=chr3:86730683-86731992	LTR12C
hg38_rmsk_LTR12D_range=chr3:86732277-86733635	LTR12D
hg38_rmsk_AluSx_range=chr3:86734428-86734723	AluSx
hg38_rmsk_A-rich_range=chr3:86736083-86736114	A-rich
hg38_rmsk_AluSg_range=chr3:86736275-86736568	AluSg
hg38_rmsk_L2a_range=chr3:86738050-86738176	L2a
hg38_rmsk_MIR3_range=chr3:86740598-86740685	MIR3
hg38_rmsk_MIRb_range=chr3:86740717-86740931	MIRb
hg38_rmsk_L1PA3_range=chr3:86741286-86741796	L1PA3
hg38_rmsk_Charlie4a_range=chr3:86741797-86742082	Charlie4a
hg38_rmsk_MIRc_range=chr3:86742794-86742941	MIRc
hg38_rmsk_MER21C_range=chr3:86743154-86743733	MER21C
hg38_rmsk_A-rich_range=chr3:86744639-86744672	A-rich
hg38_rmsk_MIRb_range=chr3:86744972-86745124	MIRb
hg38_rmsk_L2a_range=chr3:86746526-86746672	L2a
hg38_rmsk_L2a_range=chr3:86746982-86747256	L2a
hg38_rmsk_MADE1_range=chr3:86747267-86747314	MADE1
hg38_rmsk_MER31-int_range=chr3:86747669-86747774	MER31-int
hg38_rmsk_THE1C-int_range=chr3:86747795-86748641	THE1C-int
hg38_rmsk_THE1C_range=chr3:86748643-86749005	THE1C
hg38_rmsk_HERVL74-int_range=chr3:86750137-86750380	HERVL74-int
hg38_rmsk_L1PA16_range=chr3:86750536-86751028	L1PA16
hg38_rmsk_L1PB2_range=chr3:86751045-86751790	L1PB2
hg38_rmsk_AluSc_range=chr3:86751791-86752087	AluSc
hg38_rmsk_L1PB2_range=chr3:86752088-86757410	L1PB2
hg38_rmsk_LTR12C_range=chr3:86757411-86758841	LTR12C
hg38_rmsk_L1PB2_range=chr3:86758842-86759135	L1PB2
hg38_rmsk_AluY_range=chr3:86759136-86759312	AluY
hg38_rmsk_AluY_range=chr3:86759341-86759425	AluY
hg38_rmsk_L1PB2_range=chr3:86759426-86760144	L1PB2
hg38_rmsk_L1PB2_range=chr3:86760156-86760577	L1PB2
hg38_rmsk_L1P4_range=chr3:86760589-86762129	L1P4
hg38_rmsk_L1P4_range=chr3:86762128-86762504	L1P4
hg38_rmsk_HERVL74-int_range=chr3:86762511-86762578	HERVL74-int
hg38_rmsk_THE1C_range=chr3:86762813-86763185	THE1C
hg38_rmsk_L1PA17_range=chr3:86764698-86764869	L1PA17
hg38_rmsk_MER101_range=chr3:86765088-86765479	MER101
hg38_rmsk_A-rich_range=chr3:86767188-86767220	A-rich
hg38_rmsk_MER102c_range=chr3:86767234-86767348	MER102c
hg38_rmsk_MLT1N2_range=chr3:86767968-86768499	MLT1N2
hg38_rmsk_L1ME4a_range=chr3:86770161-86770238	L1ME4a
hg38_rmsk_L1ME4c_range=chr3:86770290-86770591	L1ME4c
hg38_rmsk_MER52D_range=chr3:86771634-86773093	MER52D
hg38_rmsk_L1MA3_range=chr3:86775255-86775287	L1MA3
hg38_rmsk_L2c_range=chr3:86775985-86776094	L2c
hg38_rmsk_MSTD_range=chr3:86777970-86778322	MSTD
hg38_rmsk_MSTD-int_range=chr3:86778323-86779958	MSTD-int
hg38_rmsk_MSTD_range=chr3:86779975-86780360	MSTD
hg38_rmsk_MER20_range=chr3:86780840-86780975	MER20
hg38_rmsk_Plat_L3_range=chr3:86782017-86782189	Plat_L3
hg38_rmsk_MIR3_range=chr3:86785221-86785405	MIR3
hg38_rmsk_L2a_range=chr3:86786528-86786692	L2a
hg38_rmsk_AluJo_range=chr3:86786693-86787005	AluJo
hg38_rmsk_L2a_range=chr3:86787006-86788463	L2a
hg38_rmsk_AluSz_range=chr3:86788479-86788787	AluSz
hg38_rmsk_L2a_range=chr3:86789061-86789468	L2a
hg38_rmsk_MLT1B_range=chr3:86789609-86789999	MLT1B
hg38_rmsk_MIRb_range=chr3:86790019-86790172	MIRb
hg38_rmsk_AluY_range=chr3:86790203-86790465	AluY
hg38_rmsk_AluJb_range=chr3:86790475-86790768	AluJb
hg38_rmsk_MER58B_range=chr3:86791263-86791598	MER58B
hg38_rmsk_AluSc_range=chr3:86792021-86792326	AluSc
hg38_rmsk_AluSx3_range=chr3:86792723-86792805	AluSx3
hg38_rmsk_AluSx3_range=chr3:86792835-86792849	AluSx3
hg38_rmsk_MIRc_range=chr3:86794801-86794939	MIRc
hg38_rmsk_MLT1D_range=chr3:86795400-86795875	MLT1D
hg38_rmsk_A-rich_range=chr3:86795878-86795905	A-rich
hg38_rmsk_AluY_range=chr3:86796337-86796639	AluY
hg38_rmsk_Tigger19a_range=chr3:86797717-86797758	Tigger19a
hg38_rmsk_L2a_range=chr3:86798862-86799363	L2a
hg38_rmsk_MLT1N2_range=chr3:86800214-86800691	MLT1N2
hg38_rmsk_A-rich_range=chr3:86800759-86800793	A-rich
hg38_rmsk_L1MA1_range=chr3:86801226-86801352	L1MA1
hg38_rmsk_L1MA1_range=chr3:86801431-86801491	L1MA1
hg38_rmsk_L1MA9_range=chr3:86803518-86804717	L1MA9
hg38_rmsk_L1M2_range=chr3:86804717-86805054	L1M2
hg38_rmsk_L1MA3_range=chr3:86805069-86805174	L1MA3
hg38_rmsk_L1MA3_range=chr3:86805177-86807914	L1MA3
hg38_rmsk_L1MA3_range=chr3:86807912-86809001	L1MA3
hg38_rmsk_THE1D_range=chr3:86809002-86809368	THE1D
hg38_rmsk_L1MA3_range=chr3:86809369-86811892	L1MA3
hg38_rmsk_L1M2_range=chr3:86811917-86812039	L1M2
hg38_rmsk_AluSc_range=chr3:86812040-86812333	AluSc
hg38_rmsk_L1M2_range=chr3:86812334-86812674	L1M2
hg38_rmsk_MIR3_range=chr3:86813213-86813296	MIR3
hg38_rmsk_L2b_range=chr3:86817374-86817487	L2b
hg38_rmsk_FLAM_A_range=chr3:86817690-86817824	FLAM_A
hg38_rmsk_L2a_range=chr3:86818414-86818983	L2a
hg38_rmsk_AluSz_range=chr3:86818999-86819132	AluSz
hg38_rmsk_L2a_range=chr3:86819138-86819504	L2a
hg38_rmsk_L2a_range=chr3:86820793-86821112	L2a
hg38_rmsk_L1M8_range=chr3:86821113-86821216	L1M8
hg38_rmsk_MER11C_range=chr3:86821667-86822739	MER11C
hg38_rmsk_L2c_range=chr3:86822897-86823126	L2c
hg38_rmsk_L1MA1_range=chr3:86823160-86823414	L1MA1
hg38_rmsk_L2c_range=chr3:86823624-86823780	L2c
hg38_rmsk_AluSz_range=chr3:86824032-86824311	AluSz
hg38_rmsk_L1ME5_range=chr3:86824438-86824872	L1ME5
hg38_rmsk_MIR_range=chr3:86825635-86825727	MIR
hg38_rmsk_L2a_range=chr3:86825857-86825875	L2a
hg38_rmsk_MLT1A1_range=chr3:86825876-86826289	MLT1A1
hg38_rmsk_L2a_range=chr3:86826290-86826479	L2a
hg38_rmsk_AluSx1_range=chr3:86826480-86826794	AluSx1
hg38_rmsk_L2a_range=chr3:86826795-86827042	L2a
hg38_rmsk_L2a_range=chr3:86827102-86827177	L2a
hg38_rmsk_L2a_range=chr3:86827178-86827508	L2a
hg38_rmsk_AluSx1_range=chr3:86827540-86827822	AluSx1
hg38_rmsk_L2a_range=chr3:86827823-86828592	L2a
hg38_rmsk_MLT1J2_range=chr3:86828846-86828906	MLT1J2
hg38_rmsk_L2c_range=chr3:86828996-86829079	L2c
hg38_rmsk_L2c_range=chr3:86829258-86829578	L2c
hg38_rmsk_LTR16A1_range=chr3:86832407-86832760	LTR16A1
hg38_rmsk_AluSp_range=chr3:86832761-86833064	AluSp
hg38_rmsk_LTR16A1_range=chr3:86833065-86833124	LTR16A1
hg38_rmsk_MIR_range=chr3:86833239-86833490	MIR
hg38_rmsk_MIRb_range=chr3:86833545-86833730	MIRb
hg38_rmsk_L1MC3_range=chr3:86834320-86835014	L1MC3
hg38_rmsk_AluSz_range=chr3:86835015-86835299	AluSz
hg38_rmsk_L1MC3_range=chr3:86835300-86835394	L1MC3
hg38_rmsk_L1MB3_range=chr3:86835477-86835522	L1MB3
hg38_rmsk_AluSx1_range=chr3:86835523-86835798	AluSx1
hg38_rmsk_L1MB3_range=chr3:86835799-86836165	L1MB3
hg38_rmsk_L2a_range=chr3:86836239-86836338	L2a
hg38_rmsk_MIRb_range=chr3:86837282-86837481	MIRb
hg38_rmsk_L1PA4_range=chr3:86838182-86838531	L1PA4
hg38_rmsk_L1P1_range=chr3:86838532-86838773	L1P1
hg38_rmsk_MLT1A0_range=chr3:86838975-86839315	MLT1A0
hg38_rmsk_LTR16A_range=chr3:86839727-86839856	LTR16A
hg38_rmsk_MSTB2_range=chr3:86839857-86840297	MSTB2
hg38_rmsk_LTR16A_range=chr3:86840298-86840543	LTR16A
hg38_rmsk_Penelope1_Vert_range=chr3:86841330-86841484	Penelope1_Vert
hg38_rmsk_AluSq2_range=chr3:86842242-86842548	AluSq2
hg38_rmsk_AluY_range=chr3:86842788-86843100	AluY
hg38_rmsk_A-rich_range=chr3:86843971-86844035	A-rich
hg38_rmsk_MLT1I_range=chr3:86844042-86844202	MLT1I
hg38_rmsk_L1P1_range=chr3:86844809-86845026	L1P1
hg38_rmsk_L3_range=chr3:86845907-86845987	L3
hg38_rmsk_LTR16D1_range=chr3:86847172-86847313	LTR16D1
hg38_rmsk_MIR_range=chr3:86847553-86847721	MIR
hg38_rmsk_MLT2D_range=chr3:86849213-86849264	MLT2D
hg38_rmsk_Tigger1_range=chr3:86849343-86849509	Tigger1
hg38_rmsk_MSTB_range=chr3:86849510-86849903	MSTB
hg38_rmsk_Tigger1_range=chr3:86849909-86851428	Tigger1
hg38_rmsk_Tigger1_range=chr3:86851425-86851908	Tigger1
hg38_rmsk_MLT2D_range=chr3:86851912-86852173	MLT2D
hg38_rmsk_MIR_range=chr3:86852548-86852762	MIR
hg38_rmsk_L1M5_range=chr3:86854185-86854868	L1M5
hg38_rmsk_Charlie23a_range=chr3:86854874-86855126	Charlie23a
hg38_rmsk_MamRep1527_range=chr3:86855417-86855499	MamRep1527
hg38_rmsk_MamRep1527_range=chr3:86855640-86855855	MamRep1527
hg38_rmsk_L2c_range=chr3:86856605-86856738	L2c
hg38_rmsk_L1M1_range=chr3:86857370-86859289	L1M1
hg38_rmsk_MER2_range=chr3:86859297-86859500	MER2
hg38_rmsk_AluYf1_range=chr3:86861070-86861257	AluYf1
hg38_rmsk_MER2_range=chr3:86861258-86861327	MER2
hg38_rmsk_L1M1_range=chr3:86861331-86861776	L1M1
hg38_rmsk_THE1A_range=chr3:86861831-86862179	THE1A
hg38_rmsk_THE1A-int_range=chr3:86862184-86863758	THE1A-int
hg38_rmsk_THE1A_range=chr3:86863759-86864111	THE1A
hg38_rmsk_L1M1_range=chr3:86864150-86864353	L1M1
hg38_rmsk_L1M4_range=chr3:86864349-86864702	L1M4
hg38_rmsk_L1MC2_range=chr3:86864902-86865026	L1MC2
hg38_rmsk_L2_range=chr3:86865029-86865264	L2
hg38_rmsk_L2_range=chr3:86865341-86865477	L2
hg38_rmsk_MamRep605_range=chr3:86866304-86866455	MamRep605
hg38_rmsk_MamRep605_range=chr3:86866495-86866535	MamRep605
hg38_rmsk_L2c_range=chr3:86866717-86866854	L2c
hg38_rmsk_L1PA7_range=chr3:86871228-86877053	L1PA7
hg38_rmsk_L1PA6_range=chr3:86877272-86877368	L1PA6
hg38_rmsk_A-rich_range=chr3:86877370-86877421	A-rich
hg38_rmsk_MIR_range=chr3:86877878-86878140	MIR
hg38_rmsk_AluSx_range=chr3:86879476-86879676	AluSx
hg38_rmsk_MLT1A0_range=chr3:86879896-86880261	MLT1A0
hg38_rmsk_AluJb_range=chr3:86881999-86882153	AluJb
hg38_rmsk_AluJo_range=chr3:86882163-86882185	AluJo
hg38_rmsk_MSTA_range=chr3:86882186-86882588	MSTA
hg38_rmsk_AluJo_range=chr3:86882589-86882669	AluJo
hg38_rmsk_MLT1B_range=chr3:86882672-86883053	MLT1B
hg38_rmsk_MIR_range=chr3:86883126-86883299	MIR
hg38_rmsk_L2_range=chr3:86884544-86885007	L2
hg38_rmsk_L1P5_range=chr3:86885008-86885274	L1P5
hg38_rmsk_L1PB1_range=chr3:86885284-86885373	L1PB1
hg38_rmsk_L2_range=chr3:86885400-86885847	L2
hg38_rmsk_L2_range=chr3:86885907-86886054	L2
hg38_rmsk_MLT1G1_range=chr3:86886315-86886538	MLT1G1
hg38_rmsk_L1PA8_range=chr3:86886581-86886961	L1PA8
hg38_rmsk_L1P3_range=chr3:86887319-86887671	L1P3
hg38_rmsk_MER31A_range=chr3:86888122-86888518	MER31A
hg38_rmsk_MIRb_range=chr3:86890001-86890234	MIRb
hg38_rmsk_L2a_range=chr3:86891947-86892204	L2a
hg38_rmsk_MLT1H1_range=chr3:86892478-86892954	MLT1H1
hg38_rmsk_L1MA8_range=chr3:86893286-86893510	L1MA8
hg38_rmsk_MIR_range=chr3:86895024-86895270	MIR
hg38_rmsk_A-rich_range=chr3:86896034-86896067	A-rich
hg38_rmsk_L2c_range=chr3:86896493-86896584	L2c
hg38_rmsk_AluSp_range=chr3:86896949-86897275	AluSp
hg38_rmsk_MIR_range=chr3:86897344-86897474	MIR
hg38_rmsk_AluJb_range=chr3:86897665-86897946	AluJb
hg38_rmsk_AluY_range=chr3:86898942-86899247	AluY
hg38_rmsk_MIRc_range=chr3:86899457-86899682	MIRc
hg38_rmsk_MIR_range=chr3:86901197-86901343	MIR
hg38_rmsk_MIRb_range=chr3:86901507-86901657	MIRb
hg38_rmsk_MIRb_range=chr3:86902596-86902682	MIRb
hg38_rmsk_L2c_range=chr3:86902676-86903063	L2c
hg38_rmsk_MER5A_range=chr3:86903105-86903204	MER5A
hg38_rmsk_AluSx_range=chr3:86903722-86904003	AluSx
hg38_rmsk_MIRb_range=chr3:86904417-86904564	MIRb
hg38_rmsk_GA-rich_range=chr3:86904794-86904868	GA-rich
hg38_rmsk_MIRb_range=chr3:86905176-86905331	MIRb
hg38_rmsk_MIRb_range=chr3:86905406-86905500	MIRb
hg38_rmsk_L1MA9_range=chr3:86906678-86906744	L1MA9
hg38_rmsk_AluSc_range=chr3:86906995-86907296	AluSc
hg38_rmsk_MIR_range=chr3:86907836-86907931	MIR
hg38_rmsk_AluSz_range=chr3:86907932-86908200	AluSz
hg38_rmsk_MIR_range=chr3:86908201-86908288	MIR
hg38_rmsk_L2c_range=chr3:86908392-86908570	L2c
hg38_rmsk_MER121_range=chr3:86909729-86909964	MER121
hg38_rmsk_THE1D_range=chr3:86910732-86910774	THE1D
hg38_rmsk_MLT1E2_range=chr3:86910789-86911094	MLT1E2
hg38_rmsk_AluY_range=chr3:86911095-86911417	AluY
hg38_rmsk_MLT1E2_range=chr3:86911418-86911609	MLT1E2
hg38_rmsk_MER5A1_range=chr3:86911930-86912042	MER5A1
hg38_rmsk_MIRc_range=chr3:86912049-86912125	MIRc
hg38_rmsk_AluSx_range=chr3:86912341-86912648	AluSx
hg38_rmsk_LTR16E1_range=chr3:86912674-86912816	LTR16E1
hg38_rmsk_ERV3-16A3_I-int_range=chr3:86913227-86914138	ERV3-16A3_I-int
hg38_rmsk_ERV3-16A3_I-int_range=chr3:86914175-86914979	ERV3-16A3_I-int
hg38_rmsk_LTR16E1_range=chr3:86915323-86915479	LTR16E1
hg38_rmsk_MIR_range=chr3:86915503-86915579	MIR
hg38_rmsk_MamRTE1_range=chr3:86915642-86915731	MamRTE1
hg38_rmsk_MSTA_range=chr3:86916615-86917005	MSTA
hg38_rmsk_MIR3_range=chr3:86918148-86918210	MIR3
hg38_rmsk_MIR_range=chr3:86918244-86918419	MIR
hg38_rmsk_L2c_range=chr3:86918500-86918607	L2c
hg38_rmsk_MIR_range=chr3:86918794-86918942	MIR
hg38_rmsk_MIR_range=chr3:86919002-86919085	MIR
hg38_rmsk_L2c_range=chr3:86919471-86919706	L2c
hg38_rmsk_L2c_range=chr3:86924327-86924426	L2c
hg38_rmsk_MLT2D_range=chr3:86924847-86925206	MLT2D
hg38_rmsk_ERVL-E-int_range=chr3:86925892-86926095	ERVL-E-int
hg38_rmsk_ERVL-E-int_range=chr3:86926131-86926262	ERVL-E-int
hg38_rmsk_ERVL-E-int_range=chr3:86926325-86928065	ERVL-E-int
hg38_rmsk_LTR33A__range=chr3:86929005-86929361	LTR33A_
hg38_rmsk_MIR3_range=chr3:86930682-86930809	MIR3
hg38_rmsk_AluSz_range=chr3:86931186-86931492	AluSz
hg38_rmsk_Arthur1_range=chr3:86931629-86932139	Arthur1
hg38_rmsk_Arthur1_range=chr3:86932163-86932370	Arthur1
hg38_rmsk_MIRb_range=chr3:86933323-86933532	MIRb
hg38_rmsk_MIRb_range=chr3:86933570-86933720	MIRb
hg38_rmsk_UCON105_range=chr3:86934198-86934289	UCON105
hg38_rmsk_MIRb_range=chr3:86934338-86934388	MIRb
hg38_rmsk_MLT2A2_range=chr3:86934391-86934431	MLT2A2
hg38_rmsk_MLT2A2_range=chr3:86934495-86934610	MLT2A2
hg38_rmsk_HERVL-int_range=chr3:86934611-86935046	HERVL-int
hg38_rmsk_THE1B-int_range=chr3:86935049-86935891	THE1B-int
hg38_rmsk_THE1B_range=chr3:86935892-86936217	THE1B
hg38_rmsk_MIR_range=chr3:86936314-86936375	MIR
hg38_rmsk_AluSg_range=chr3:86936376-86936672	AluSg
hg38_rmsk_MIR_range=chr3:86936673-86936772	MIR
hg38_rmsk_L1MA9_range=chr3:86938129-86938260	L1MA9
hg38_rmsk_MLT1D_range=chr3:86939243-86939349	MLT1D
hg38_rmsk_AluSc_range=chr3:86939350-86939620	AluSc
hg38_rmsk_MLT1D_range=chr3:86939669-86940029	MLT1D
hg38_rmsk_AluJo_range=chr3:86944241-86944550	AluJo
hg38_rmsk_A-rich_range=chr3:86945014-86945040	A-rich
hg38_rmsk_L1MA9_range=chr3:86947963-86948116	L1MA9
hg38_rmsk_L1PA3_range=chr3:86948519-86948586	L1PA3
hg38_rmsk_GA-rich_range=chr3:86948779-86948821	GA-rich
hg38_rmsk_AluY_range=chr3:86949545-86949856	AluY
hg38_rmsk_MIR_range=chr3:86950274-86950483	MIR
hg38_rmsk_MLT1A0_range=chr3:86951227-86951543	MLT1A0
hg38_rmsk_L1ME3G_range=chr3:86953264-86953400	L1ME3G
hg38_rmsk_CR1-3_Croc_range=chr3:86954963-86955124	CR1-3_Croc
hg38_rmsk_AluSx_range=chr3:86955381-86955690	AluSx
hg38_rmsk_AluY_range=chr3:86956505-86956821	AluY
hg38_rmsk_MIRc_range=chr3:86957507-86957623	MIRc
hg38_rmsk_L1MC5_range=chr3:86958168-86958278	L1MC5
hg38_rmsk_CR1-16_AMi_range=chr3:86961191-86961367	CR1-16_AMi
hg38_rmsk_MER103C_range=chr3:86961899-86962036	MER103C
hg38_rmsk_MER96_range=chr3:86962336-86962425	MER96
hg38_rmsk_MER96_range=chr3:86962356-86962438	MER96
hg38_rmsk_L1MB7_range=chr3:86962661-86962735	L1MB7
hg38_rmsk_AluSq2_range=chr3:86962736-86963114	AluSq2
hg38_rmsk_L1MB7_range=chr3:86963115-86963598	L1MB7
hg38_rmsk_MIR_range=chr3:86963648-86963875	MIR
hg38_rmsk_MER58B_range=chr3:86964005-86964342	MER58B
hg38_rmsk_MLT1A0_range=chr3:86964482-86964843	MLT1A0
hg38_rmsk_AluSx3_range=chr3:86964878-86965181	AluSx3
hg38_rmsk_LTR16_range=chr3:86965559-86965961	LTR16
hg38_rmsk_LTR79_range=chr3:86965976-86966146	LTR79
hg38_rmsk_LTR79_range=chr3:86966326-86966448	LTR79
hg38_rmsk_MIRb_range=chr3:86966624-86966770	MIRb
hg38_rmsk_X6B_LINE_range=chr3:86967772-86967991	X6B_LINE
hg38_rmsk_MIRb_range=chr3:86969789-86969981	MIRb
hg38_rmsk_MIR3_range=chr3:86970785-86970918	MIR3
hg38_rmsk_MIRb_range=chr3:86973998-86974066	MIRb
hg38_rmsk_AluSx1_range=chr3:86974115-86974418	AluSx1
hg38_rmsk_MIRb_range=chr3:86974984-86975225	MIRb
hg38_rmsk_MIR3_range=chr3:86975446-86975557	MIR3
hg38_rmsk_AluSq2_range=chr3:86975827-86976125	AluSq2
hg38_rmsk_L2a_range=chr3:86976137-86976508	L2a
hg38_rmsk_A-rich_range=chr3:86977181-86977316	A-rich
hg38_rmsk_GA-rich_range=chr3:86977188-86977294	GA-rich
hg38_rmsk_MER5A_range=chr3:86977455-86977539	MER5A
hg38_rmsk_MER5A_range=chr3:86977567-86977744	MER5A
hg38_rmsk_MIR_range=chr3:86979558-86979741	MIR
hg38_rmsk_MIR3_range=chr3:86980626-86980688	MIR3
hg38_rmsk_AluSq2_range=chr3:86982141-86982444	AluSq2
hg38_rmsk_AluJb_range=chr3:86983377-86983686	AluJb
hg38_rmsk_MIRb_range=chr3:86983884-86983973	MIRb
hg38_rmsk_MARNA_range=chr3:86984336-86984620	MARNA
hg38_rmsk_L2c_range=chr3:86984677-86984805	L2c
hg38_rmsk_MIRc_range=chr3:86985025-86985093	MIRc
hg38_rmsk_MamTip2_range=chr3:86985634-86985774	MamTip2
hg38_rmsk_MIR3_range=chr3:86987100-86987234	MIR3
hg38_rmsk_A-rich_range=chr3:86988719-86988730	A-rich
hg38_rmsk_AluJr_range=chr3:86991933-86992232	AluJr
hg38_rmsk_MLT1B_range=chr3:86992392-86992740	MLT1B
hg38_rmsk_AluSx1_range=chr3:86992741-86993041	AluSx1
hg38_rmsk_MLT1B_range=chr3:86993042-86993104	MLT1B
hg38_rmsk_L2c_range=chr3:86993374-86993788	L2c
hg38_rmsk_L2c_range=chr3:86993989-86994376	L2c
hg38_rmsk_MIR1_Amn_range=chr3:86995282-86995387	MIR1_Amn
hg38_rmsk_MLT1D_range=chr3:86996471-86996974	MLT1D
hg38_rmsk_Zaphod_range=chr3:86997077-86997139	Zaphod
hg38_rmsk_L2_range=chr3:86997381-86997678	L2
hg38_rmsk_L1MA7_range=chr3:86998317-86998447	L1MA7
hg38_rmsk_MamSINE1_range=chr3:86998653-86998868	MamSINE1
hg38_rmsk_A-rich_range=chr3:86998947-86999014	A-rich
hg38_rmsk_MIR_range=chr3:87000360-87000586	MIR
hg38_rmsk_MER5A1_range=chr3:87001307-87001455	MER5A1
hg38_rmsk_MIRc_range=chr3:87001566-87001784	MIRc
hg38_rmsk_MamGypLTR2b_range=chr3:87002131-87002356	MamGypLTR2b
hg38_rmsk_L3_range=chr3:87002747-87003106	L3
hg38_rmsk_MLT1J2_range=chr3:87003225-87003339	MLT1J2
hg38_rmsk_L2a_range=chr3:87003495-87003566	L2a
hg38_rmsk_LTR40a_range=chr3:87003796-87004321	LTR40a
hg38_rmsk_MIR_range=chr3:87004426-87004604	MIR
hg38_rmsk_L2a_range=chr3:87005499-87005597	L2a
hg38_rmsk_L1ME4c_range=chr3:87005663-87005726	L1ME4c
hg38_rmsk_MIR3_range=chr3:87006546-87006650	MIR3
hg38_rmsk_A-rich_range=chr3:87006871-87006922	A-rich
hg38_rmsk_MLT1A0_range=chr3:87007642-87008014	MLT1A0
hg38_rmsk_L1MA4_range=chr3:87008662-87011575	L1MA4
hg38_rmsk_L1ME1_range=chr3:87011653-87012080	L1ME1
hg38_rmsk_MLT1I_range=chr3:87012168-87012269	MLT1I
hg38_rmsk_L1MC1_range=chr3:87012270-87012344	L1MC1
hg38_rmsk_L1MC1_range=chr3:87012337-87013441	L1MC1
hg38_rmsk_A-rich_range=chr3:87013445-87013474	A-rich
hg38_rmsk_MLT1I_range=chr3:87013533-87013693	MLT1I
hg38_rmsk_L2b_range=chr3:87014328-87014919	L2b
hg38_rmsk_MER53_range=chr3:87015308-87015460	MER53
hg38_rmsk_MIR_range=chr3:87015579-87015642	MIR
hg38_rmsk_UCON28c_range=chr3:87015735-87015895	UCON28c
hg38_rmsk_AmnSINE1_range=chr3:87016296-87016359	AmnSINE1
hg38_rmsk_MIRb_range=chr3:87016644-87016747	MIRb
hg38_rmsk_L1PA4_range=chr3:87017115-87023232	L1PA4
hg38_rmsk_L2c_range=chr3:87024219-87024379	L2c
hg38_rmsk_L2c_range=chr3:87024981-87025154	L2c
hg38_rmsk_L2c_range=chr3:87025188-87025301	L2c
hg38_rmsk_MIR3_range=chr3:87027237-87027338	MIR3
hg38_rmsk_MLT1I_range=chr3:87027340-87027426	MLT1I
hg38_rmsk_AluY_range=chr3:87027613-87027925	AluY
hg38_rmsk_MIR_range=chr3:87028978-87029121	MIR
hg38_rmsk_AluJr_range=chr3:87029435-87029634	AluJr
hg38_rmsk_L2a_range=chr3:87031023-87031123	L2a
hg38_rmsk_MIR3_range=chr3:87031222-87031280	MIR3
hg38_rmsk_AluYc_range=chr3:87032073-87032359	AluYc
hg38_rmsk_MLT1D_range=chr3:87033860-87034342	MLT1D
hg38_rmsk_MIR_range=chr3:87034366-87034572	MIR
hg38_rmsk_AluSp_range=chr3:87034637-87034926	AluSp
hg38_rmsk_L2c_range=chr3:87035482-87035844	L2c
hg38_rmsk_L2c_range=chr3:87035916-87036074	L2c
hg38_rmsk_MamGypLTR1d_range=chr3:87036137-87036344	MamGypLTR1d
hg38_rmsk_LTR32_range=chr3:87036345-87036502	LTR32
hg38_rmsk_LTR32_range=chr3:87036598-87036898	LTR32
hg38_rmsk_HERVL32-int_range=chr3:87036902-87037025	HERVL32-int
hg38_rmsk_HERVL32-int_range=chr3:87037722-87038886	HERVL32-int
hg38_rmsk_L1MC4a_range=chr3:87041494-87041757	L1MC4a
hg38_rmsk_L1MD2_range=chr3:87042353-87042438	L1MD2
hg38_rmsk_AluSq2_range=chr3:87042439-87042748	AluSq2
hg38_rmsk_L1MD2_range=chr3:87042749-87042968	L1MD2
hg38_rmsk_MER58B_range=chr3:87043100-87043409	MER58B
hg38_rmsk_L3_range=chr3:87043467-87043556	L3
hg38_rmsk_MER107_range=chr3:87043831-87044012	MER107
hg38_rmsk_Arthur1A_range=chr3:87044370-87044472	Arthur1A
hg38_rmsk_Chap1_Mam_range=chr3:87045500-87045576	Chap1_Mam
hg38_rmsk_Charlie23a_range=chr3:87045783-87046055	Charlie23a
hg38_rmsk_MIR3_range=chr3:87047245-87047369	MIR3
hg38_rmsk_Charlie23a_range=chr3:87048325-87048379	Charlie23a
hg38_rmsk_GA-rich_range=chr3:87048851-87048877	GA-rich
hg38_rmsk_L2_range=chr3:87048916-87049200	L2
hg38_rmsk_MIR3_range=chr3:87050619-87050682	MIR3
hg38_rmsk_AluY_range=chr3:87053039-87053381	AluY
hg38_rmsk_L2a_range=chr3:87053982-87054071	L2a
hg38_rmsk_HAL1_range=chr3:87054103-87054320	HAL1
hg38_rmsk_HAL1_range=chr3:87054337-87055641	HAL1
hg38_rmsk_HAL1_range=chr3:87055907-87056108	HAL1
hg38_rmsk_MER53_range=chr3:87056470-87056527	MER53
hg38_rmsk_THE1B_range=chr3:87056537-87056929	THE1B
hg38_rmsk_THE1B-int_range=chr3:87056930-87058490	THE1B-int
hg38_rmsk_THE1B_range=chr3:87058494-87058682	THE1B
hg38_rmsk_THE1B_range=chr3:87058712-87058878	THE1B
hg38_rmsk_L2a_range=chr3:87058880-87059171	L2a
hg38_rmsk_AluSq2_range=chr3:87059172-87059450	AluSq2
hg38_rmsk_AluY_range=chr3:87059460-87059741	AluY
hg38_rmsk_L2a_range=chr3:87059793-87059941	L2a
hg38_rmsk_L2a_range=chr3:87060235-87060398	L2a
hg38_rmsk_MIR_range=chr3:87061407-87061579	MIR
hg38_rmsk_MER5B_range=chr3:87062804-87062968	MER5B
hg38_rmsk_LTR85c_range=chr3:87063731-87064129	LTR85c
hg38_rmsk_AluSz6_range=chr3:87066226-87066520	AluSz6
hg38_rmsk_L2b_range=chr3:87066551-87067038	L2b
hg38_rmsk_LTR33A_range=chr3:87067092-87067220	LTR33A
hg38_rmsk_LTR33A_range=chr3:87067291-87067454	LTR33A
hg38_rmsk_ERVL-E-int_range=chr3:87067654-87068135	ERVL-E-int
hg38_rmsk_ERVL-E-int_range=chr3:87068265-87068534	ERVL-E-int
hg38_rmsk_ERVL-E-int_range=chr3:87068751-87068922	ERVL-E-int
hg38_rmsk_ERVL-E-int_range=chr3:87068958-87069348	ERVL-E-int
hg38_rmsk_MLT1D_range=chr3:87069393-87069891	MLT1D
hg38_rmsk_ERVL-E-int_range=chr3:87069892-87070403	ERVL-E-int
hg38_rmsk_ERVL-E-int_range=chr3:87070498-87070930	ERVL-E-int
hg38_rmsk_ERVL-E-int_range=chr3:87070949-87071334	ERVL-E-int
hg38_rmsk_LTR85a_range=chr3:87071630-87071792	LTR85a
hg38_rmsk_MIRc_range=chr3:87072400-87072537	MIRc
hg38_rmsk_MIR_range=chr3:87072538-87072620	MIR
hg38_rmsk_L2c_range=chr3:87072893-87072982	L2c
hg38_rmsk_L1MD2_range=chr3:87074483-87074895	L1MD2
hg38_rmsk_MIR_range=chr3:87074934-87075135	MIR
hg38_rmsk_AluJb_range=chr3:87075332-87075628	AluJb
hg38_rmsk_BLACKJACK_range=chr3:87075640-87075705	BLACKJACK
hg38_rmsk_L3_range=chr3:87075786-87076321	L3
hg38_rmsk_MIRc_range=chr3:87077523-87077677	MIRc
hg38_rmsk_MIR3_range=chr3:87077791-87077923	MIR3
hg38_rmsk_MIRb_range=chr3:87078141-87078287	MIRb
hg38_rmsk_AluYb8_range=chr3:87079277-87079519	AluYb8
hg38_rmsk_L2c_range=chr3:87079680-87079790	L2c
hg38_rmsk_MIRb_range=chr3:87079844-87079969	MIRb
hg38_rmsk_AluSg_range=chr3:87080779-87081086	AluSg
hg38_rmsk_AluJr4_range=chr3:87081339-87081642	AluJr4
hg38_rmsk_L2a_range=chr3:87081978-87082193	L2a
hg38_rmsk_MER63A_range=chr3:87083221-87083354	MER63A
hg38_rmsk_MER53_range=chr3:87083479-87083653	MER53
hg38_rmsk_Charlie17b_range=chr3:87083752-87083893	Charlie17b
hg38_rmsk_MLT1D_range=chr3:87084846-87085331	MLT1D
hg38_rmsk_L2_range=chr3:87086879-87087058	L2
hg38_rmsk_MLT1H_range=chr3:87087388-87087491	MLT1H
hg38_rmsk_L1MC5a_range=chr3:87088246-87088471	L1MC5a
hg38_rmsk_MER63C_range=chr3:87089864-87090464	MER63C
hg38_rmsk_MER58B_range=chr3:87090785-87090880	MER58B
hg38_rmsk_Cheshire_range=chr3:87090888-87091583	Cheshire
hg38_rmsk_AluSg_range=chr3:87091584-87091889	AluSg
hg38_rmsk_Cheshire_range=chr3:87091890-87092212	Cheshire
hg38_rmsk_L1PA4_range=chr3:87092251-87098391	L1PA4
hg38_rmsk_Cheshire_range=chr3:87098393-87098851	Cheshire
hg38_rmsk_AluY_range=chr3:87098968-87099243	AluY
hg38_rmsk_AluY_range=chr3:87100158-87100447	AluY
hg38_rmsk_MER5A1_range=chr3:87102734-87102861	MER5A1
hg38_rmsk_MIR_range=chr3:87104380-87104593	MIR
hg38_rmsk_L1ME1_range=chr3:87105322-87105986	L1ME1
hg38_rmsk_THE1B_range=chr3:87105987-87106347	THE1B
hg38_rmsk_THE1B-int_range=chr3:87106348-87107904	THE1B-int
hg38_rmsk_THE1B_range=chr3:87107905-87108265	THE1B
hg38_rmsk_L1ME1_range=chr3:87108266-87108416	L1ME1
hg38_rmsk_LTR85c_range=chr3:87108586-87109009	LTR85c
hg38_rmsk_MLT1B_range=chr3:87109971-87110388	MLT1B
hg38_rmsk_MER126_range=chr3:87111390-87111540	MER126
hg38_rmsk_AluSx_range=chr3:87111633-87111662	AluSx
hg38_rmsk_AluSx_range=chr3:87111703-87111988	AluSx
hg38_rmsk_LTR1F1_range=chr3:87112306-87112404	LTR1F1
hg38_rmsk_Charlie4z_range=chr3:87112590-87112761	Charlie4z
hg38_rmsk_THE1B_range=chr3:87113592-87113947	THE1B
hg38_rmsk_MER2B_range=chr3:87114457-87114791	MER2B
hg38_rmsk_MIRb_range=chr3:87115014-87115233	MIRb
hg38_rmsk_MIR_range=chr3:87115329-87115554	MIR
hg38_rmsk_GA-rich_range=chr3:87115810-87115860	GA-rich
hg38_rmsk_MIR3_range=chr3:87116699-87116806	MIR3
hg38_rmsk_L3_range=chr3:87116885-87117026	L3
hg38_rmsk_A-rich_range=chr3:87117048-87117100	A-rich
hg38_rmsk_L2b_range=chr3:87117503-87117808	L2b
hg38_rmsk_L3_range=chr3:87120094-87120353	L3
hg38_rmsk_LTR50_range=chr3:87120601-87121256	LTR50
hg38_rmsk_L3_range=chr3:87121424-87121594	L3
hg38_rmsk_MER5A_range=chr3:87121600-87121751	MER5A
hg38_rmsk_LTR32_range=chr3:87121949-87122443	LTR32
hg38_rmsk_MIR_range=chr3:87123154-87123290	MIR
hg38_rmsk_MER5B_range=chr3:87124285-87124329	MER5B
hg38_rmsk_MER5B_range=chr3:87124342-87124402	MER5B
hg38_rmsk_L2c_range=chr3:87124611-87124754	L2c
hg38_rmsk_MER5B_range=chr3:87124777-87124941	MER5B
hg38_rmsk_MIR_range=chr3:87125065-87125249	MIR
hg38_rmsk_MIR_range=chr3:87125320-87125502	MIR
hg38_rmsk_MER94_range=chr3:87125640-87125721	MER94
hg38_rmsk_MLT1G3_range=chr3:87127795-87128293	MLT1G3
hg38_rmsk_MIR_range=chr3:87128626-87128851	MIR
hg38_rmsk_MER90_range=chr3:87128938-87129492	MER90
hg38_rmsk_AluY_range=chr3:87129525-87129822	AluY
hg38_rmsk_L2b_range=chr3:87130549-87130797	L2b
hg38_rmsk_L1PA15_range=chr3:87131008-87131831	L1PA15
hg38_rmsk_MLT2A2_range=chr3:87131832-87132376	MLT2A2
hg38_rmsk_L1PREC2_range=chr3:87132403-87133810	L1PREC2
hg38_rmsk_MIR_range=chr3:87135269-87135393	MIR
hg38_rmsk_MLT1A0_range=chr3:87135869-87136234	MLT1A0
hg38_rmsk_LTR33_range=chr3:87136305-87136543	LTR33
hg38_rmsk_L1ME1_range=chr3:87137003-87137575	L1ME1
hg38_rmsk_MIR_range=chr3:87137586-87137721	MIR
hg38_rmsk_L2a_range=chr3:87139777-87140102	L2a
hg38_rmsk_MER61A_range=chr3:87141103-87141428	MER61A
hg38_rmsk_MER61-int_range=chr3:87141429-87141900	MER61-int
hg38_rmsk_MER61-int_range=chr3:87141969-87142044	MER61-int
hg38_rmsk_MER61-int_range=chr3:87142075-87142117	MER61-int
hg38_rmsk_MER61-int_range=chr3:87142116-87145807	MER61-int
hg38_rmsk_MER61A_range=chr3:87145809-87146130	MER61A
hg38_rmsk_L4_A_Mam_range=chr3:87147015-87147351	L4_A_Mam
hg38_rmsk_MER51A_range=chr3:87147447-87147781	MER51A
hg38_rmsk_AluSc8_range=chr3:87147782-87148068	AluSc8
hg38_rmsk_MER51A_range=chr3:87148069-87148541	MER51A
hg38_rmsk_THE1D_range=chr3:87149137-87149450	THE1D
hg38_rmsk_THE1D-int_range=chr3:87149451-87151080	THE1D-int
hg38_rmsk_THE1D_range=chr3:87151081-87151441	THE1D
hg38_rmsk_MER135_range=chr3:87152595-87152745	MER135
hg38_rmsk_MIR_range=chr3:87152957-87153167	MIR
hg38_rmsk_MIRb_range=chr3:87153296-87153471	MIRb
hg38_rmsk_MER5A_range=chr3:87154094-87154153	MER5A
hg38_rmsk_MER5A_range=chr3:87154175-87154247	MER5A
hg38_rmsk_MLT1F2_range=chr3:87154686-87154960	MLT1F2
hg38_rmsk_L1ME4a_range=chr3:87156127-87156528	L1ME4a
hg38_rmsk_MLT1C_range=chr3:87156886-87157214	MLT1C
hg38_rmsk_MLT2A1_range=chr3:87157221-87157669	MLT2A1
hg38_rmsk_AluJr_range=chr3:87157699-87157983	AluJr
hg38_rmsk_MLT1F2_range=chr3:87157992-87158068	MLT1F2
hg38_rmsk_GA-rich_range=chr3:87158760-87158832	GA-rich
hg38_rmsk_AluSz6_range=chr3:87159643-87159890	AluSz6
hg38_rmsk_MER20_range=chr3:87160330-87160568	MER20
hg38_rmsk_A-rich_range=chr3:87162347-87162373	A-rich
hg38_rmsk_Charlie20a_range=chr3:87163458-87163550	Charlie20a
hg38_rmsk_THE1B_range=chr3:87163681-87164036	THE1B
hg38_rmsk_Charlie20a_range=chr3:87164154-87164500	Charlie20a
hg38_rmsk_Charlie20a_range=chr3:87164551-87164670	Charlie20a
hg38_rmsk_MIR_range=chr3:87165329-87165530	MIR
hg38_rmsk_L1MD_range=chr3:87165700-87166882	L1MD
hg38_rmsk_MER5A1_range=chr3:87168674-87168773	MER5A1
hg38_rmsk_MER104_range=chr3:87169035-87169185	MER104
hg38_rmsk_MIRb_range=chr3:87169274-87169415	MIRb
hg38_rmsk_MIRb_range=chr3:87169792-87169858	MIRb
hg38_rmsk_SVA_D_range=chr3:87169893-87170001	SVA_D
hg38_rmsk_AluJr_range=chr3:87169905-87170011	AluJr
hg38_rmsk_MIRb_range=chr3:87171915-87172127	MIRb
hg38_rmsk_THE1D_range=chr3:87173809-87174186	THE1D
hg38_rmsk_L2c_range=chr3:87174404-87174692	L2c
hg38_rmsk_LTR84b_range=chr3:87176537-87176949	LTR84b
hg38_rmsk_AluSc8_range=chr3:87177098-87177362	AluSc8
hg38_rmsk_AluJb_range=chr3:87177458-87177551	AluJb
hg38_rmsk_LTR84b_range=chr3:87177840-87177885	LTR84b
hg38_rmsk_AluJo_range=chr3:87178332-87178643	AluJo
hg38_rmsk_L3_range=chr3:87178671-87178845	L3
hg38_rmsk_MIRb_range=chr3:87179542-87179676	MIRb
hg38_rmsk_MLT1L_range=chr3:87180273-87180365	MLT1L
hg38_rmsk_L2b_range=chr3:87181809-87181888	L2b
hg38_rmsk_MIR3_range=chr3:87181932-87182096	MIR3
hg38_rmsk_Tigger1_range=chr3:87182710-87182915	Tigger1
hg38_rmsk_Tigger1_range=chr3:87182925-87184024	Tigger1
hg38_rmsk_AluJo_range=chr3:87184025-87184278	AluJo
hg38_rmsk_Tigger1_range=chr3:87184279-87185162	Tigger1
hg38_rmsk_MSTA_range=chr3:87185163-87185533	MSTA
hg38_rmsk_Tigger1_range=chr3:87185534-87185581	Tigger1
hg38_rmsk_FLAM_C_range=chr3:87185582-87185706	FLAM_C
hg38_rmsk_Tigger1_range=chr3:87185767-87185838	Tigger1
hg38_rmsk_L1ME4c_range=chr3:87185977-87186254	L1ME4c
hg38_rmsk_L2c_range=chr3:87186620-87187271	L2c
hg38_rmsk_L1ME4a_range=chr3:87187665-87188087	L1ME4a
hg38_rmsk_L1ME4a_range=chr3:87188403-87188493	L1ME4a
hg38_rmsk_L2a_range=chr3:87188505-87188619	L2a
hg38_rmsk_MIR_range=chr3:87188658-87188904	MIR
hg38_rmsk_AluSp_range=chr3:87189215-87189493	AluSp
hg38_rmsk_Charlie1a_range=chr3:87189579-87189701	Charlie1a
hg38_rmsk_Charlie1_range=chr3:87189688-87189919	Charlie1
hg38_rmsk_MIR_range=chr3:87191843-87192083	MIR
hg38_rmsk_MLT1H_range=chr3:87193124-87193597	MLT1H
hg38_rmsk_MER47A_range=chr3:87193755-87194115	MER47A
hg38_rmsk_L2_range=chr3:87194757-87194872	L2
hg38_rmsk_THE1D_range=chr3:87194901-87195252	THE1D
hg38_rmsk_THE1D-int_range=chr3:87195253-87196748	THE1D-int
hg38_rmsk_THE1D_range=chr3:87196751-87196976	THE1D
hg38_rmsk_LTR78_range=chr3:87196993-87197100	LTR78
hg38_rmsk_AluSx1_range=chr3:87201332-87201623	AluSx1
hg38_rmsk_Tigger19a_range=chr3:87201877-87201939	Tigger19a
hg38_rmsk_MER20_range=chr3:87204869-87205077	MER20
hg38_rmsk_MLT1A_range=chr3:87205301-87205701	MLT1A
hg38_rmsk_A-rich_range=chr3:87205937-87205975	A-rich
hg38_rmsk_L1ME3A_range=chr3:87206184-87206262	L1ME3A
hg38_rmsk_L2c_range=chr3:87206311-87206534	L2c
hg38_rmsk_L2_range=chr3:87207956-87208348	L2
hg38_rmsk_MIRb_range=chr3:87208432-87208604	MIRb
hg38_rmsk_L2_range=chr3:87208625-87209174	L2
hg38_rmsk_AluSz6_range=chr3:87209315-87209393	AluSz6
hg38_rmsk_L1MB4_range=chr3:87209404-87209493	L1MB4
hg38_rmsk_AluSq2_range=chr3:87209693-87210010	AluSq2
hg38_rmsk_AluJb_range=chr3:87210011-87210194	AluJb
hg38_rmsk_L1MA2_range=chr3:87210206-87210440	L1MA2
hg38_rmsk_L1MA1_range=chr3:87210447-87210584	L1MA1
hg38_rmsk_AluJb_range=chr3:87210585-87210686	AluJb
hg38_rmsk_AluSg7_range=chr3:87210687-87210990	AluSg7
hg38_rmsk_AluJb_range=chr3:87210991-87211027	AluJb
hg38_rmsk_MIRc_range=chr3:87211126-87211172	MIRc
hg38_rmsk_Kanga1_range=chr3:87211173-87212528	Kanga1
hg38_rmsk_L2_range=chr3:87213429-87213702	L2
hg38_rmsk_MIRc_range=chr3:87214617-87214820	MIRc
hg38_rmsk_MIR3_range=chr3:87216057-87216232	MIR3
hg38_rmsk_Plat_L3_range=chr3:87216441-87216582	Plat_L3
hg38_rmsk_MIR3_range=chr3:87217579-87217729	MIR3
hg38_rmsk_AluSx_range=chr3:87217941-87218233	AluSx
hg38_rmsk_AluSx_range=chr3:87218301-87218618	AluSx
hg38_rmsk_AluJr_range=chr3:87218767-87219032	AluJr
hg38_rmsk_MLT1D_range=chr3:87219484-87219981	MLT1D
hg38_rmsk_THE1B_range=chr3:87220251-87220613	THE1B
hg38_rmsk_L2c_range=chr3:87221472-87221535	L2c
hg38_rmsk_MLT1A0_range=chr3:87222662-87222823	MLT1A0
hg38_rmsk_THE1B_range=chr3:87222824-87223176	THE1B
hg38_rmsk_MLT1A0_range=chr3:87223177-87223368	MLT1A0
hg38_rmsk_L1PA8_range=chr3:87224088-87224391	L1PA8
hg38_rmsk_MLT1A1_range=chr3:87224611-87225013	MLT1A1
hg38_rmsk_MIR_range=chr3:87225015-87225076	MIR
hg38_rmsk_MADE1_range=chr3:87225077-87225132	MADE1
hg38_rmsk_MIR_range=chr3:87225133-87225294	MIR
hg38_rmsk_MIRb_range=chr3:87230275-87230430	MIRb
hg38_rmsk_L2_range=chr3:87230635-87231296	L2
hg38_rmsk_A-rich_range=chr3:87235596-87235640	A-rich
hg38_rmsk_MER21C_range=chr3:87235715-87236408	MER21C
hg38_rmsk_AluSq2_range=chr3:87236572-87236869	AluSq2
hg38_rmsk_MLT1B_range=chr3:87237201-87237564	MLT1B
hg38_rmsk_MER103C_range=chr3:87237640-87237791	MER103C
hg38_rmsk_L1MB5_range=chr3:87238215-87238369	L1MB5
hg38_rmsk_L1MB5_range=chr3:87238359-87239522	L1MB5
hg38_rmsk_MIR_range=chr3:87239564-87239701	MIR
hg38_rmsk_MIRb_range=chr3:87239819-87239946	MIRb
hg38_rmsk_AluSp_range=chr3:87240297-87240596	AluSp
hg38_rmsk_L1ME1_range=chr3:87241278-87242325	L1ME1
hg38_rmsk_L1M4_range=chr3:87242340-87242473	L1M4
hg38_rmsk_L1ME1_range=chr3:87242514-87243172	L1ME1
hg38_rmsk_L1ME1_range=chr3:87243163-87243395	L1ME1
hg38_rmsk_AluSq_range=chr3:87243396-87243457	AluSq
hg38_rmsk_L1ME1_range=chr3:87243458-87244037	L1ME1
hg38_rmsk_AluSc_range=chr3:87244038-87244332	AluSc
hg38_rmsk_L1ME1_range=chr3:87244333-87245452	L1ME1
hg38_rmsk_AluSx_range=chr3:87246129-87246436	AluSx
hg38_rmsk_Tigger17a_range=chr3:87247083-87247712	Tigger17a
hg38_rmsk_L1MA4A_range=chr3:87247755-87247935	L1MA4A
hg38_rmsk_AluSz6_range=chr3:87248017-87248306	AluSz6
hg38_rmsk_AluSz_range=chr3:87248373-87248595	AluSz
hg38_rmsk_Tigger3a_range=chr3:87248967-87249297	Tigger3a
hg38_rmsk_L1ME4c_range=chr3:87250808-87250933	L1ME4c
hg38_rmsk_LTR80A_range=chr3:87252062-87252378	LTR80A
hg38_rmsk_THE1C_range=chr3:87257391-87257648	THE1C
hg38_rmsk_AluJr_range=chr3:87257672-87257942	AluJr
hg38_rmsk_L2a_range=chr3:87259088-87259207	L2a
hg38_rmsk_GA-rich_range=chr3:87259615-87259642	GA-rich
hg38_rmsk_AluSx1_range=chr3:87260928-87261165	AluSx1
hg38_rmsk_L1ME4b_range=chr3:87263173-87263360	L1ME4b
hg38_rmsk_L2a_range=chr3:87263363-87263486	L2a
hg38_rmsk_L1ME4b_range=chr3:87263492-87263801	L1ME4b
hg38_rmsk_L1ME4b_range=chr3:87263863-87264011	L1ME4b
hg38_rmsk_MER2_range=chr3:87265579-87265892	MER2
hg38_rmsk_MIRc_range=chr3:87267204-87267386	MIRc
hg38_rmsk_AluJr_range=chr3:87267609-87267906	AluJr
hg38_rmsk_AluSq_range=chr3:87268085-87268404	AluSq
hg38_rmsk_MER58A_range=chr3:87269219-87269388	MER58A
hg38_rmsk_MIR3_range=chr3:87270284-87270395	MIR3
hg38_rmsk_L1PA3_range=chr3:87272304-87272445	L1PA3
hg38_rmsk_MER3_range=chr3:87272849-87273029	MER3
hg38_rmsk_Tigger15a_range=chr3:87273038-87273192	Tigger15a
hg38_rmsk_MADE1_range=chr3:87277177-87277234	MADE1
hg38_rmsk_MIR_range=chr3:87277299-87277410	MIR
hg38_rmsk_L1M5_range=chr3:87278462-87278543	L1M5
hg38_rmsk_AluSz_range=chr3:87278888-87279181	AluSz
hg38_rmsk_L1M5_range=chr3:87279358-87279615	L1M5
hg38_rmsk_L1PA7_range=chr3:87280171-87280657	L1PA7
hg38_rmsk_AluSx1_range=chr3:87280660-87280965	AluSx1
hg38_rmsk_MIR_range=chr3:87281120-87281337	MIR
hg38_rmsk_MIRb_range=chr3:87281378-87281503	MIRb
hg38_rmsk_MamRTE1_range=chr3:87283670-87283706	MamRTE1
hg38_rmsk_A-rich_range=chr3:87286659-87286710	A-rich
hg38_rmsk_L1MEd_range=chr3:87286811-87286994	L1MEd
hg38_rmsk_L1MEd_range=chr3:87287177-87287797	L1MEd
hg38_rmsk_L1MA4A_range=chr3:87287798-87288499	L1MA4A
hg38_rmsk_THE1A_range=chr3:87288500-87288853	THE1A
hg38_rmsk_L1MA4A_range=chr3:87288854-87289522	L1MA4A
hg38_rmsk_AluSx1_range=chr3:87289523-87289805	AluSx1
hg38_rmsk_L1MA4A_range=chr3:87289806-87290065	L1MA4A
hg38_rmsk_AluSz_range=chr3:87290072-87290379	AluSz
hg38_rmsk_L2a_range=chr3:87290541-87290602	L2a
hg38_rmsk_L1ME4a_range=chr3:87290605-87290730	L1ME4a
hg38_rmsk_L1ME4a_range=chr3:87290917-87291158	L1ME4a
hg38_rmsk_A-rich_range=chr3:87291395-87291436	A-rich
hg38_rmsk_L2b_range=chr3:87292154-87292245	L2b
hg38_rmsk_MIR3_range=chr3:87292427-87292523	MIR3
hg38_rmsk_L1PB1_range=chr3:87294331-87294404	L1PB1
hg38_rmsk_L1PB1_range=chr3:87294403-87294947	L1PB1
hg38_rmsk_L1PB1_range=chr3:87295045-87295402	L1PB1
hg38_rmsk_MSTB_range=chr3:87295409-87295776	MSTB
hg38_rmsk_MER58A_range=chr3:87299093-87299276	MER58A
hg38_rmsk_AluY_range=chr3:87299280-87299586	AluY
hg38_rmsk_MLT1H1_range=chr3:87302120-87302577	MLT1H1
hg38_rmsk_L1PA8_range=chr3:87303605-87304080	L1PA8
hg38_rmsk_L2_range=chr3:87304202-87304330	L2
hg38_rmsk_L2a_range=chr3:87304388-87304643	L2a
hg38_rmsk_MER5A1_range=chr3:87304684-87304849	MER5A1
hg38_rmsk_L1PA7_range=chr3:87304876-87305314	L1PA7
hg38_rmsk_L2_range=chr3:87305414-87305661	L2
hg38_rmsk_LTR16E2_range=chr3:87307369-87307679	LTR16E2
hg38_rmsk_L2a_range=chr3:87307806-87308653	L2a
hg38_rmsk_Arthur1_range=chr3:87308716-87309499	Arthur1
hg38_rmsk_Arthur1_range=chr3:87309525-87310031	Arthur1
hg38_rmsk_LTR43_range=chr3:87310032-87310378	LTR43
hg38_rmsk_AluSx4_range=chr3:87310379-87310684	AluSx4
hg38_rmsk_LTR43_range=chr3:87310685-87310913	LTR43
hg38_rmsk_Arthur1_range=chr3:87310914-87311072	Arthur1
hg38_rmsk_L2a_range=chr3:87311103-87311367	L2a
hg38_rmsk_L2a_range=chr3:87311392-87312267	L2a
hg38_rmsk_L1MEd_range=chr3:87312295-87312368	L1MEd
hg38_rmsk_AluSx_range=chr3:87312369-87312664	AluSx
hg38_rmsk_L1MEd_range=chr3:87312665-87312873	L1MEd
hg38_rmsk_MER4B_range=chr3:87313140-87313738	MER4B
hg38_rmsk_MER5B_range=chr3:87313755-87313902	MER5B
hg38_rmsk_MER63A_range=chr3:87314130-87314329	MER63A
hg38_rmsk_MIR3_range=chr3:87314369-87314444	MIR3
hg38_rmsk_Tigger17c_range=chr3:87315103-87315814	Tigger17c
hg38_rmsk_Tigger17_range=chr3:87315816-87316056	Tigger17
hg38_rmsk_AluSc_range=chr3:87316875-87317169	AluSc
hg38_rmsk_L1MEd_range=chr3:87317186-87317335	L1MEd
hg38_rmsk_MER63A_range=chr3:87318946-87319127	MER63A
hg38_rmsk_MIRb_range=chr3:87319145-87319331	MIRb
hg38_rmsk_MLT1B_range=chr3:87319357-87319726	MLT1B
hg38_rmsk_Kanga1c_range=chr3:87319994-87320049	Kanga1c
hg38_rmsk_LTR37A_range=chr3:87320485-87320553	LTR37A
hg38_rmsk_L1MA3_range=chr3:87320717-87323192	L1MA3
hg38_rmsk_L1MA3_range=chr3:87324968-87330213	L1MA3
hg38_rmsk_PrimLTR79_range=chr3:87330355-87330694	PrimLTR79
hg38_rmsk_PrimLTR79_range=chr3:87330686-87330725	PrimLTR79
hg38_rmsk_Charlie10_range=chr3:87331186-87331436	Charlie10
hg38_rmsk_MER47A_range=chr3:87331747-87332012	MER47A
hg38_rmsk_HY1_range=chr3:87332053-87332132	HY1
hg38_rmsk_L2a_range=chr3:87332552-87332947	L2a
hg38_rmsk_MER57F_range=chr3:87333161-87333581	MER57F
hg38_rmsk_LTR16E1_range=chr3:87333606-87333775	LTR16E1
hg38_rmsk_L2a_range=chr3:87333786-87333905	L2a
hg38_rmsk_L1M5_range=chr3:87334828-87335223	L1M5
hg38_rmsk_MLT1E2_range=chr3:87335259-87335829	MLT1E2
hg38_rmsk_MIRc_range=chr3:87336267-87336401	MIRc
hg38_rmsk_MLT1O_range=chr3:87336985-87337049	MLT1O
hg38_rmsk_L1PA4_range=chr3:87337374-87338347	L1PA4
hg38_rmsk_L4_C_Mam_range=chr3:87338626-87338753	L4_C_Mam
hg38_rmsk_MIR3_range=chr3:87338837-87338924	MIR3
hg38_rmsk_L4_C_Mam_range=chr3:87339163-87339303	L4_C_Mam
hg38_rmsk_AluSz_range=chr3:87339404-87339719	AluSz
hg38_rmsk_L1PA3_range=chr3:87340527-87346504	L1PA3
hg38_rmsk_A-rich_range=chr3:87346668-87346694	A-rich
hg38_rmsk_AluSc_range=chr3:87346695-87346989	AluSc
hg38_rmsk_L1ME3Cz_range=chr3:87347102-87347198	L1ME3Cz
hg38_rmsk_GA-rich_range=chr3:87347983-87348024	GA-rich
hg38_rmsk_L2c_range=chr3:87349216-87349343	L2c
hg38_rmsk_L2c_range=chr3:87350481-87350696	L2c
hg38_rmsk_MER46C_range=chr3:87350925-87351151	MER46C
hg38_rmsk_MIR3_range=chr3:87351909-87351959	MIR3
hg38_rmsk_MIR_range=chr3:87352406-87352621	MIR
hg38_rmsk_MIR_range=chr3:87352647-87352891	MIR
hg38_rmsk_L2_range=chr3:87353027-87353543	L2
hg38_rmsk_AluSx1_range=chr3:87353544-87353853	AluSx1
hg38_rmsk_L2_range=chr3:87353854-87354004	L2
hg38_rmsk_LTR33A__range=chr3:87354262-87354750	LTR33A_
hg38_rmsk_MamRep605_range=chr3:87355122-87355456	MamRep605
hg38_rmsk_MamRep605_range=chr3:87355742-87355811	MamRep605
hg38_rmsk_THE1B_range=chr3:87355833-87356194	THE1B
hg38_rmsk_MLT1A0_range=chr3:87357687-87358026	MLT1A0
hg38_rmsk_Tigger17a_range=chr3:87358756-87359387	Tigger17a
hg38_rmsk_LTR33A__range=chr3:87359739-87360052	LTR33A_
hg38_rmsk_GA-rich_range=chr3:87360460-87360494	GA-rich
hg38_rmsk_AluYj4_range=chr3:87360799-87360852	AluYj4
hg38_rmsk_SVA_B_range=chr3:87360955-87360965	SVA_B
hg38_rmsk_AluSx_range=chr3:87361022-87361324	AluSx
hg38_rmsk_MLT1D_range=chr3:87361334-87361826	MLT1D
hg38_rmsk_L2a_range=chr3:87362212-87362348	L2a
hg38_rmsk_MIR_range=chr3:87362726-87362786	MIR
hg38_rmsk_MSTB_range=chr3:87362830-87363224	MSTB
hg38_rmsk_ERVL-E-int_range=chr3:87364866-87365384	ERVL-E-int
hg38_rmsk_OldhAT1_range=chr3:87365385-87365480	OldhAT1
hg38_rmsk_ERVL-E-int_range=chr3:87365481-87365692	ERVL-E-int
hg38_rmsk_ERVL-E-int_range=chr3:87365732-87366505	ERVL-E-int
hg38_rmsk_AluSx3_range=chr3:87366506-87366811	AluSx3
hg38_rmsk_ERVL-E-int_range=chr3:87366812-87367130	ERVL-E-int
hg38_rmsk_ERVL-E-int_range=chr3:87367151-87367358	ERVL-E-int
hg38_rmsk_MLT1F1_range=chr3:87367360-87367895	MLT1F1
hg38_rmsk_L2_range=chr3:87367981-87368733	L2
hg38_rmsk_L2_range=chr3:87368733-87368902	L2
hg38_rmsk_HAL1_range=chr3:87371462-87371724	HAL1
hg38_rmsk_HAL1_range=chr3:87371748-87372023	HAL1
hg38_rmsk_HAL1_range=chr3:87372059-87372783	HAL1
hg38_rmsk_L2a_range=chr3:87372904-87372977	L2a
hg38_rmsk_AluJb_range=chr3:87373357-87373665	AluJb
hg38_rmsk_L1MEf_range=chr3:87374085-87374287	L1MEf
hg38_rmsk_LTR16B2_range=chr3:87374292-87374631	LTR16B2
hg38_rmsk_OldhAT1_range=chr3:87374739-87374789	OldhAT1
hg38_rmsk_ERV3-16A3_I-int_range=chr3:87374810-87375146	ERV3-16A3_I-int
hg38_rmsk_LTR12C_range=chr3:87375147-87376468	LTR12C
hg38_rmsk_ERV3-16A3_I-int_range=chr3:87376469-87376932	ERV3-16A3_I-int
hg38_rmsk_ERV3-16A3_I-int_range=chr3:87377094-87377308	ERV3-16A3_I-int
hg38_rmsk_L1MEf_range=chr3:87377545-87378285	L1MEf
hg38_rmsk_AluSq_range=chr3:87378286-87378582	AluSq
hg38_rmsk_L1MEf_range=chr3:87378583-87378987	L1MEf
hg38_rmsk_L1MEf_range=chr3:87379019-87379402	L1MEf
hg38_rmsk_MER46C_range=chr3:87379495-87379598	MER46C
hg38_rmsk_MER30_range=chr3:87379699-87379913	MER30
hg38_rmsk_Tigger4_range=chr3:87380389-87380457	Tigger4
hg38_rmsk_L1MB8_range=chr3:87380462-87380666	L1MB8
hg38_rmsk_L1M3c_range=chr3:87380682-87382049	L1M3c
hg38_rmsk_Tigger7_range=chr3:87382052-87383276	Tigger7
hg38_rmsk_MER46C_range=chr3:87383286-87383402	MER46C
hg38_rmsk_MER33_range=chr3:87383437-87383731	MER33
hg38_rmsk_Tigger9a_range=chr3:87383790-87383884	Tigger9a
hg38_rmsk_L1MC_range=chr3:87384037-87384218	L1MC
hg38_rmsk_L1MC1_range=chr3:87384214-87385142	L1MC1
hg38_rmsk_L1MC_range=chr3:87385145-87385512	L1MC
hg38_rmsk_L1MC_range=chr3:87385540-87385635	L1MC
hg38_rmsk_L1PA14_range=chr3:87385671-87385763	L1PA14
hg38_rmsk_AluSx_range=chr3:87385764-87386066	AluSx
hg38_rmsk_L1PA14_range=chr3:87386067-87386865	L1PA14
hg38_rmsk_L2c_range=chr3:87387470-87387944	L2c
hg38_rmsk_MLT1A_range=chr3:87388387-87388644	MLT1A
hg38_rmsk_L2c_range=chr3:87388672-87388777	L2c
hg38_rmsk_MIRb_range=chr3:87388892-87389047	MIRb
hg38_rmsk_L2c_range=chr3:87389730-87389810	L2c
hg38_rmsk_L1PBa_range=chr3:87390294-87395310	L1PBa
hg38_rmsk_AluJo_range=chr3:87396692-87396987	AluJo
hg38_rmsk_L1ME4c_range=chr3:87397873-87398218	L1ME4c
hg38_rmsk_AluSx1_range=chr3:87399666-87399993	AluSx1
hg38_rmsk_Tigger15a_range=chr3:87400234-87400437	Tigger15a
hg38_rmsk_AluSz6_range=chr3:87400467-87400780	AluSz6
hg38_rmsk_L1PA13_range=chr3:87400898-87402539	L1PA13
hg38_rmsk_L1PA4_range=chr3:87402533-87402877	L1PA4
hg38_rmsk_L1PA4_range=chr3:87402878-87407308	L1PA4
hg38_rmsk_L1PA13_range=chr3:87407299-87409556	L1PA13
hg38_rmsk_L1PA15_range=chr3:87409779-87409887	L1PA15
hg38_rmsk_MLT1H_range=chr3:87410010-87410171	MLT1H
hg38_rmsk_L1M5_range=chr3:87410444-87411008	L1M5
hg38_rmsk_L1ME2_range=chr3:87411026-87411459	L1ME2
hg38_rmsk_L1ME2_range=chr3:87411431-87412099	L1ME2
hg38_rmsk_AluSx_range=chr3:87412140-87412435	AluSx
hg38_rmsk_Tigger5b_range=chr3:87414794-87415070	Tigger5b
hg38_rmsk_L1P4_range=chr3:87415240-87416449	L1P4
hg38_rmsk_L2a_range=chr3:87416466-87416705	L2a
hg38_rmsk_MLT1B_range=chr3:87416715-87417103	MLT1B
hg38_rmsk_MER5A_range=chr3:87417120-87417282	MER5A
hg38_rmsk_L2a_range=chr3:87417283-87417321	L2a
hg38_rmsk_MLT2B1_range=chr3:87417324-87417747	MLT2B1
hg38_rmsk_GA-rich_range=chr3:87417779-87417832	GA-rich
hg38_rmsk_MLT2B1_range=chr3:87417975-87418037	MLT2B1
hg38_rmsk_L2a_range=chr3:87418104-87418960	L2a
hg38_rmsk_MIR_range=chr3:87419039-87419272	MIR
hg38_rmsk_MLT1D-int_range=chr3:87419713-87419843	MLT1D-int
hg38_rmsk_AluSz6_range=chr3:87419844-87420156	AluSz6
hg38_rmsk_MLT1D-int_range=chr3:87420157-87420259	MLT1D-int
hg38_rmsk_MLT2D_range=chr3:87420263-87420672	MLT2D
hg38_rmsk_ERVL-E-int_range=chr3:87420682-87420769	ERVL-E-int
hg38_rmsk_MER5B_range=chr3:87420798-87420904	MER5B
hg38_rmsk_LTR16A_range=chr3:87424485-87424914	LTR16A
hg38_rmsk_MLT1D_range=chr3:87425067-87425165	MLT1D
hg38_rmsk_AluSx3_range=chr3:87425390-87425703	AluSx3
hg38_rmsk_A-rich_range=chr3:87426145-87426184	A-rich
hg38_rmsk_MSTA_range=chr3:87426336-87426723	MSTA
hg38_rmsk_MLT1D_range=chr3:87428139-87428600	MLT1D
hg38_rmsk_Charlie17a_range=chr3:87429701-87429834	Charlie17a
hg38_rmsk_MER63A_range=chr3:87430046-87430192	MER63A
hg38_rmsk_MER63A_range=chr3:87430220-87430259	MER63A
hg38_rmsk_LTR81AB_range=chr3:87431035-87431210	LTR81AB
hg38_rmsk_MLT1O_range=chr3:87432202-87432422	MLT1O
hg38_rmsk_AluSc_range=chr3:87432461-87432760	AluSc
hg38_rmsk_MLT1J2_range=chr3:87432988-87433141	MLT1J2
hg38_rmsk_LTR10F_range=chr3:87433431-87433930	LTR10F
hg38_rmsk_AluJb_range=chr3:87434261-87434410	AluJb
hg38_rmsk_MIRc_range=chr3:87435715-87435850	MIRc
hg38_rmsk_MLT1I_range=chr3:87437759-87437848	MLT1I
hg38_rmsk_L2b_range=chr3:87438876-87439739	L2b
hg38_rmsk_L2b_range=chr3:87439758-87439900	L2b
hg38_rmsk_L1MA5_range=chr3:87440424-87440683	L1MA5
hg38_rmsk_MLT1J_range=chr3:87442504-87442969	MLT1J
hg38_rmsk_MIRc_range=chr3:87443528-87443627	MIRc
hg38_rmsk_MER63D_range=chr3:87443947-87444043	MER63D
hg38_rmsk_AluSz6_range=chr3:87444044-87444345	AluSz6
hg38_rmsk_MER63D_range=chr3:87444346-87444473	MER63D
hg38_rmsk_L1M1_range=chr3:87444474-87444784	L1M1
hg38_rmsk_AluY_range=chr3:87444785-87445099	AluY
hg38_rmsk_L1M1_range=chr3:87445100-87448475	L1M1
hg38_rmsk_MIRc_range=chr3:87450675-87450817	MIRc
hg38_rmsk_L1PA16_range=chr3:87452535-87453152	L1PA16
hg38_rmsk_L1PA10_range=chr3:87453165-87456144	L1PA10
hg38_rmsk_AluSx1_range=chr3:87456988-87457296	AluSx1
hg38_rmsk_AluJr_range=chr3:87458426-87458721	AluJr
hg38_rmsk_L1MA3_range=chr3:87460322-87461866	L1MA3
hg38_rmsk_L1PA11_range=chr3:87461867-87461946	L1PA11
hg38_rmsk_L1MA3_range=chr3:87461947-87465317	L1MA3
hg38_rmsk_AluYe5_range=chr3:87465318-87465526	AluYe5
hg38_rmsk_L1MA3_range=chr3:87465527-87467535	L1MA3
hg38_rmsk_L1PA13_range=chr3:87467599-87467877	L1PA13
hg38_rmsk_L2b_range=chr3:87468240-87468331	L2b
hg38_rmsk_MIRc_range=chr3:87468374-87468454	MIRc
hg38_rmsk_LTR88c_range=chr3:87468526-87468617	LTR88c
hg38_rmsk_MIR_range=chr3:87468701-87468784	MIR
hg38_rmsk_LTR27D_range=chr3:87469685-87469803	LTR27D
hg38_rmsk_LTR27D_range=chr3:87469828-87470265	LTR27D
hg38_rmsk_AluSx3_range=chr3:87472135-87472354	AluSx3
hg38_rmsk_THE1D_range=chr3:87473165-87473536	THE1D
hg38_rmsk_THE1D-int_range=chr3:87473537-87475046	THE1D-int
hg38_rmsk_THE1D_range=chr3:87475047-87475416	THE1D
hg38_rmsk_L1MEg1_range=chr3:87475572-87475792	L1MEg1
hg38_rmsk_MLT1D_range=chr3:87475793-87476279	MLT1D
hg38_rmsk_L1MEg1_range=chr3:87476366-87476755	L1MEg1
hg38_rmsk_L1MEg1_range=chr3:87476894-87477075	L1MEg1
hg38_rmsk_A-rich_range=chr3:87477357-87477422	A-rich
hg38_rmsk_A-rich_range=chr3:87477841-87477887	A-rich
hg38_rmsk_AluSz_range=chr3:87478805-87479094	AluSz
hg38_rmsk_MSTA_range=chr3:87479388-87479749	MSTA
hg38_rmsk_L1PA2_range=chr3:87481443-87482820	L1PA2
hg38_rmsk_A-rich_range=chr3:87482939-87482970	A-rich
hg38_rmsk_X6A_LINE_range=chr3:87483620-87483673	X6A_LINE
hg38_rmsk_AluJr4_range=chr3:87483706-87483960	AluJr4
hg38_rmsk_AluJo_range=chr3:87484908-87484999	AluJo
hg38_rmsk_MER11D_range=chr3:87485470-87485722	MER11D
hg38_rmsk_MIR3_range=chr3:87486002-87486095	MIR3
hg38_rmsk_THE1C_range=chr3:87486670-87487048	THE1C
hg38_rmsk_L2a_range=chr3:87487468-87487517	L2a
hg38_rmsk_MER5A1_range=chr3:87487860-87488016	MER5A1
hg38_rmsk_A-rich_range=chr3:87488728-87488789	A-rich
hg38_rmsk_A-rich_range=chr3:87490440-87490469	A-rich
hg38_rmsk_L1ME3E_range=chr3:87490737-87491008	L1ME3E
hg38_rmsk_AluSz6_range=chr3:87491042-87491319	AluSz6
hg38_rmsk_L1ME3E_range=chr3:87491320-87491663	L1ME3E
hg38_rmsk_Tigger4b_range=chr3:87491664-87492000	Tigger4b
hg38_rmsk_L1ME3E_range=chr3:87492001-87492068	L1ME3E
hg38_rmsk_ERV3-16A3_LTR_range=chr3:87492150-87492368	ERV3-16A3_LTR
hg38_rmsk_AluY_range=chr3:87492398-87492705	AluY
hg38_rmsk_L1M5_range=chr3:87492872-87492969	L1M5
hg38_rmsk_L1MD_range=chr3:87493286-87494160	L1MD
hg38_rmsk_GA-rich_range=chr3:87494161-87494789	GA-rich
hg38_rmsk_L1MD_range=chr3:87494808-87495307	L1MD
hg38_rmsk_Tigger2_range=chr3:87495326-87496398	Tigger2
hg38_rmsk_L1M5_range=chr3:87496496-87496801	L1M5
hg38_rmsk_L2c_range=chr3:87496954-87497292	L2c
hg38_rmsk_MLT1B_range=chr3:87497365-87497484	MLT1B
hg38_rmsk_AluSp_range=chr3:87497485-87497792	AluSp
hg38_rmsk_MLT1B_range=chr3:87497793-87498073	MLT1B
hg38_rmsk_LTR67B_range=chr3:87500011-87500155	LTR67B
hg38_rmsk_MLT1N2_range=chr3:87500095-87500191	MLT1N2
hg38_rmsk_AluSc8_range=chr3:87501870-87502150	AluSc8
hg38_rmsk_MER91C_range=chr3:87502695-87502806	MER91C
hg38_rmsk_L1PA3_range=chr3:87504514-87504934	L1PA3
hg38_rmsk_L1MA8_range=chr3:87506975-87507170	L1MA8
hg38_rmsk_L1ME3C_range=chr3:87507342-87507536	L1ME3C
hg38_rmsk_L1ME3Cz_range=chr3:87507595-87507753	L1ME3Cz
hg38_rmsk_AluJb_range=chr3:87507901-87508002	AluJb
hg38_rmsk_L1MB7_range=chr3:87508008-87508601	L1MB7
hg38_rmsk_A-rich_range=chr3:87508603-87508645	A-rich
hg38_rmsk_AluJb_range=chr3:87508646-87508819	AluJb
hg38_rmsk_MER103C_range=chr3:87508863-87509083	MER103C
hg38_rmsk_LTR19B_range=chr3:87509203-87509746	LTR19B
hg38_rmsk_AluY_range=chr3:87509930-87510240	AluY
hg38_rmsk_AluSz6_range=chr3:87512185-87512222	AluSz6
hg38_rmsk_AluJo_range=chr3:87512312-87512603	AluJo
hg38_rmsk_MIR3_range=chr3:87514724-87514792	MIR3
hg38_rmsk_MIRb_range=chr3:87514814-87515023	MIRb
hg38_rmsk_MER20B_range=chr3:87516434-87516828	MER20B
hg38_rmsk_MLT1C_range=chr3:87516931-87517353	MLT1C
hg38_rmsk_LTR16D_range=chr3:87518225-87518387	LTR16D
hg38_rmsk_THE1A_range=chr3:87518452-87518805	THE1A
hg38_rmsk_THE1A-int_range=chr3:87518806-87520353	THE1A-int
hg38_rmsk_THE1A_range=chr3:87520354-87520709	THE1A
hg38_rmsk_MLT2B4_range=chr3:87521119-87521244	MLT2B4
hg38_rmsk_L1MC5_range=chr3:87521616-87521759	L1MC5
hg38_rmsk_L1MC5_range=chr3:87521790-87521883	L1MC5
hg38_rmsk_L1MC5_range=chr3:87521889-87522247	L1MC5
hg38_rmsk_Tigger20a_range=chr3:87522887-87523043	Tigger20a
hg38_rmsk_L1MA8_range=chr3:87523569-87524382	L1MA8
hg38_rmsk_THE1C_range=chr3:87524383-87524768	THE1C
hg38_rmsk_THE1C-int_range=chr3:87524771-87526305	THE1C-int
hg38_rmsk_THE1C_range=chr3:87526307-87526490	THE1C
hg38_rmsk_AluSx1_range=chr3:87526491-87526774	AluSx1
hg38_rmsk_THE1C_range=chr3:87526775-87527001	THE1C
hg38_rmsk_L1MA8_range=chr3:87527002-87529704	L1MA8
hg38_rmsk_MIR_range=chr3:87533211-87533442	MIR
hg38_rmsk_L1M4_range=chr3:87533444-87534042	L1M4
hg38_rmsk_L1MD_range=chr3:87534400-87534686	L1MD
hg38_rmsk_L1M4_range=chr3:87534925-87535148	L1M4
hg38_rmsk_Tigger9b_range=chr3:87535149-87535758	Tigger9b
hg38_rmsk_L1M4_range=chr3:87535759-87535848	L1M4
hg38_rmsk_MLT1H1_range=chr3:87535865-87535988	MLT1H1
hg38_rmsk_AluY_range=chr3:87536362-87536536	AluY
hg38_rmsk_OldhAT1_range=chr3:87537286-87537385	OldhAT1
hg38_rmsk_AluSc8_range=chr3:87538075-87538338	AluSc8
hg38_rmsk_LTR35B_range=chr3:87538532-87538591	LTR35B
hg38_rmsk_AluSz_range=chr3:87538592-87538920	AluSz
hg38_rmsk_LTR35B_range=chr3:87538921-87539107	LTR35B
hg38_rmsk_L1ME4c_range=chr3:87539866-87540210	L1ME4c
hg38_rmsk_LTR23_range=chr3:87541921-87542321	LTR23
hg38_rmsk_MER4A1_range=chr3:87542596-87543037	MER4A1
hg38_rmsk_LTR19A_range=chr3:87543380-87543874	LTR19A
hg38_rmsk_MER5A_range=chr3:87544438-87544604	MER5A
hg38_rmsk_AluSq_range=chr3:87544858-87545126	AluSq
hg38_rmsk_L3_range=chr3:87545436-87545761	L3
hg38_rmsk_LTR8_range=chr3:87545764-87546336	LTR8
hg38_rmsk_LTR8_range=chr3:87546486-87546678	LTR8
hg38_rmsk_MamGypLTR1c_range=chr3:87547114-87547320	MamGypLTR1c
hg38_rmsk_MamGypLTR1c_range=chr3:87547368-87547514	MamGypLTR1c
hg38_rmsk_MamGypLTR1d_range=chr3:87547689-87547808	MamGypLTR1d
hg38_rmsk_MER4E_range=chr3:87547943-87548410	MER4E
hg38_rmsk_MER4E_range=chr3:87548464-87548737	MER4E
hg38_rmsk_L1M5_range=chr3:87549817-87550450	L1M5
hg38_rmsk_MER21B_range=chr3:87550473-87550922	MER21B
hg38_rmsk_LTR51_range=chr3:87550923-87551583	LTR51
hg38_rmsk_MER21B_range=chr3:87551584-87552014	MER21B
hg38_rmsk_MER58C_range=chr3:87552136-87552324	MER58C
hg38_rmsk_L1MEc_range=chr3:87552469-87553095	L1MEc
hg38_rmsk_Tigger18a_range=chr3:87553855-87554116	Tigger18a
hg38_rmsk_Tigger18a_range=chr3:87554751-87554867	Tigger18a
hg38_rmsk_L1ME4b_range=chr3:87555303-87555858	L1ME4b
hg38_rmsk_LTR49_range=chr3:87557371-87557411	LTR49
hg38_rmsk_LTR49_range=chr3:87557403-87557467	LTR49
hg38_rmsk_L1PA15_range=chr3:87557552-87558492	L1PA15
hg38_rmsk_LTR49_range=chr3:87558493-87558529	LTR49
hg38_rmsk_LTR49_range=chr3:87558531-87558810	LTR49
hg38_rmsk_L1M5_range=chr3:87559706-87560130	L1M5
hg38_rmsk_MER57B2_range=chr3:87560149-87560472	MER57B2
hg38_rmsk_AluSx4_range=chr3:87560473-87560771	AluSx4
hg38_rmsk_MER57B2_range=chr3:87560772-87560891	MER57B2
hg38_rmsk_L1M5_range=chr3:87560896-87561109	L1M5
hg38_rmsk_L1ME3_range=chr3:87561116-87562124	L1ME3
hg38_rmsk_LTR1F1_range=chr3:87562125-87562850	LTR1F1
hg38_rmsk_L1ME3_range=chr3:87562851-87563075	L1ME3
hg38_rmsk_MIR3_range=chr3:87563821-87563932	MIR3
hg38_rmsk_L2c_range=chr3:87564829-87565125	L2c
hg38_rmsk_AluSx3_range=chr3:87565304-87565592	AluSx3
hg38_rmsk_MIR3_range=chr3:87566702-87566767	MIR3
hg38_rmsk_AluSq2_range=chr3:87567810-87568092	AluSq2
hg38_rmsk_L1ME3_range=chr3:87568447-87568899	L1ME3
hg38_rmsk_MLT1H-int_range=chr3:87568900-87569121	MLT1H-int
hg38_rmsk_AluJo_range=chr3:87569398-87569708	AluJo
hg38_rmsk_AluJb_range=chr3:87570290-87570596	AluJb
hg38_rmsk_HERVH-int_range=chr3:87570732-87573734	HERVH-int
hg38_rmsk_HERVH-int_range=chr3:87573741-87574431	HERVH-int
hg38_rmsk_HERVH-int_range=chr3:87574423-87574846	HERVH-int
hg38_rmsk_HERVH-int_range=chr3:87574840-87575394	HERVH-int
hg38_rmsk_LTR7_range=chr3:87575395-87575761	LTR7
hg38_rmsk_MLT1B_range=chr3:87575764-87575873	MLT1B
hg38_rmsk_MER5B_range=chr3:87576422-87576500	MER5B
hg38_rmsk_MER5B_range=chr3:87576501-87576668	MER5B
hg38_rmsk_MER5B_range=chr3:87576669-87576746	MER5B
hg38_rmsk_MIR3_range=chr3:87579444-87579547	MIR3
hg38_rmsk_AluJb_range=chr3:87579595-87579876	AluJb
hg38_rmsk_MIR3_range=chr3:87580289-87580367	MIR3
hg38_rmsk_MLT1J1_range=chr3:87580470-87580852	MLT1J1
hg38_rmsk_MER61A_range=chr3:87582279-87582613	MER61A
hg38_rmsk_MIR_range=chr3:87583026-87583136	MIR
hg38_rmsk_MLT1E2_range=chr3:87583555-87583822	MLT1E2
hg38_rmsk_MSTD_range=chr3:87583823-87584128	MSTD
hg38_rmsk_MLT1E2_range=chr3:87584129-87584328	MLT1E2
hg38_rmsk_A-rich_range=chr3:87585015-87585041	A-rich
hg38_rmsk_L2a_range=chr3:87585072-87585840	L2a
hg38_rmsk_MIRb_range=chr3:87585896-87586099	MIRb
hg38_rmsk_AluJb_range=chr3:87586673-87586901	AluJb
hg38_rmsk_L1PA4_range=chr3:87587332-87588803	L1PA4
hg38_rmsk_THE1C_range=chr3:87589163-87589538	THE1C
hg38_rmsk_THE1C-int_range=chr3:87589539-87591155	THE1C-int
hg38_rmsk_THE1C_range=chr3:87591175-87591548	THE1C
hg38_rmsk_LTR40A1_range=chr3:87591795-87591863	LTR40A1
hg38_rmsk_MLT1C_range=chr3:87592069-87592131	MLT1C
hg38_rmsk_Tigger3a_range=chr3:87592132-87592470	Tigger3a
hg38_rmsk_MLT1C_range=chr3:87592471-87592795	MLT1C
hg38_rmsk_L1M5_range=chr3:87592796-87593405	L1M5
hg38_rmsk_THE1D_range=chr3:87593661-87594021	THE1D
hg38_rmsk_MLT2B1_range=chr3:87594022-87594519	MLT2B1
hg38_rmsk_MER4CL34_range=chr3:87595392-87595695	MER4CL34
hg38_rmsk_THE1A_range=chr3:87596194-87596555	THE1A
hg38_rmsk_THE1A-int_range=chr3:87596556-87598118	THE1A-int
hg38_rmsk_THE1A_range=chr3:87598119-87598479	THE1A
hg38_rmsk_MER5A1_range=chr3:87599250-87599399	MER5A1
hg38_rmsk_MIR_range=chr3:87600018-87600169	MIR
hg38_rmsk_MIRb_range=chr3:87600378-87600502	MIRb
hg38_rmsk_AluY_range=chr3:87602703-87602926	AluY
hg38_rmsk_MLT1I_range=chr3:87603023-87603343	MLT1I
hg38_rmsk_MLT1I-int_range=chr3:87603431-87603595	MLT1I-int
hg38_rmsk_MLT1I-int_range=chr3:87603979-87604520	MLT1I-int
hg38_rmsk_AluYm1_range=chr3:87604755-87605064	AluYm1
hg38_rmsk_MLT1I_range=chr3:87605104-87605260	MLT1I
hg38_rmsk_L1MA5A_range=chr3:87605373-87605549	L1MA5A
hg38_rmsk_MER34C2_range=chr3:87606658-87607121	MER34C2
hg38_rmsk_LTR10B1_range=chr3:87607122-87607673	LTR10B1
hg38_rmsk_MER34C2_range=chr3:87607674-87607777	MER34C2
hg38_rmsk_HERVIP10F-int_range=chr3:87607778-87610404	HERVIP10F-int
hg38_rmsk_AluY_range=chr3:87610405-87610721	AluY
hg38_rmsk_HERVIP10F-int_range=chr3:87610722-87615620	HERVIP10F-int
hg38_rmsk_LTR10B1_range=chr3:87615621-87616195	LTR10B1
hg38_rmsk_MER34A_range=chr3:87616201-87616329	MER34A
hg38_rmsk_MIR_range=chr3:87616335-87616470	MIR
hg38_rmsk_L3_range=chr3:87616689-87616899	L3
hg38_rmsk_MER61A_range=chr3:87617599-87617926	MER61A
hg38_rmsk_L2c_range=chr3:87618195-87618400	L2c
hg38_rmsk_L2a_range=chr3:87618449-87618554	L2a
hg38_rmsk_AluSx_range=chr3:87620266-87620574	AluSx
hg38_rmsk_AluSx1_range=chr3:87621377-87621674	AluSx1
hg38_rmsk_MIR3_range=chr3:87622031-87622135	MIR3
hg38_rmsk_AluSz_range=chr3:87622150-87622447	AluSz
hg38_rmsk_AluSz_range=chr3:87622979-87623275	AluSz
hg38_rmsk_LTR16A1_range=chr3:87625088-87625463	LTR16A1
hg38_rmsk_LTR16D2_range=chr3:87625952-87626284	LTR16D2
hg38_rmsk_Charlie10b_range=chr3:87626290-87626509	Charlie10b
hg38_rmsk_MLT1G_range=chr3:87626607-87626686	MLT1G
hg38_rmsk_MLT1G_range=chr3:87626708-87627023	MLT1G
hg38_rmsk_LTR1A2_range=chr3:87627444-87628267	LTR1A2
hg38_rmsk_L1MA6_range=chr3:87628724-87630048	L1MA6
hg38_rmsk_L1MA6_range=chr3:87631665-87631926	L1MA6
hg38_rmsk_L1PA8_range=chr3:87631927-87632107	L1PA8
hg38_rmsk_L1MA6_range=chr3:87632143-87632643	L1MA6
hg38_rmsk_MLT1D_range=chr3:87633203-87633638	MLT1D
hg38_rmsk_THE1B_range=chr3:87633783-87633946	THE1B
hg38_rmsk_THE1B_range=chr3:87634038-87634263	THE1B
hg38_rmsk_L2_range=chr3:87634591-87635054	L2
hg38_rmsk_AluYm1_range=chr3:87635276-87635573	AluYm1
hg38_rmsk_MamRep38_range=chr3:87635607-87635863	MamRep38
hg38_rmsk_MER61D_range=chr3:87636271-87636652	MER61D
hg38_rmsk_L1ME3G_range=chr3:87636854-87636973	L1ME3G
hg38_rmsk_AluYb8_range=chr3:87636976-87637282	AluYb8
hg38_rmsk_L1PA16_range=chr3:87639019-87641240	L1PA16
hg38_rmsk_L2a_range=chr3:87642405-87642487	L2a
hg38_rmsk_MER5B_range=chr3:87642708-87642800	MER5B
hg38_rmsk_HAL1_range=chr3:87643418-87643650	HAL1
hg38_rmsk_HAL1_range=chr3:87644168-87644448	HAL1
hg38_rmsk_MER1A_range=chr3:87644771-87645285	MER1A
hg38_rmsk_MIR_range=chr3:87645474-87645631	MIR
hg38_rmsk_Zaphod_range=chr3:87647511-87647710	Zaphod
hg38_rmsk_L1PA7_range=chr3:87647890-87654326	L1PA7
hg38_rmsk_Zaphod_range=chr3:87654346-87654571	Zaphod
hg38_rmsk_Zaphod_range=chr3:87654576-87655274	Zaphod
hg38_rmsk_L2c_range=chr3:87655598-87655707	L2c
hg38_rmsk_MIRb_range=chr3:87657793-87658004	MIRb
hg38_rmsk_A-rich_range=chr3:87658245-87658302	A-rich
hg38_rmsk_THE1B_range=chr3:87659347-87659706	THE1B
hg38_rmsk_L1ME2_range=chr3:87659768-87661060	L1ME2
hg38_rmsk_L1MA9_range=chr3:87661057-87661206	L1MA9
hg38_rmsk_AluYm1_range=chr3:87661207-87661506	AluYm1
hg38_rmsk_L1MA9_range=chr3:87661507-87661539	L1MA9
hg38_rmsk_L1MA9_range=chr3:87661575-87661661	L1MA9
hg38_rmsk_L1MA3_range=chr3:87661659-87662473	L1MA3
hg38_rmsk_L1PREC2_range=chr3:87662474-87663137	L1PREC2
hg38_rmsk_L1MA3_range=chr3:87663138-87663504	L1MA3
hg38_rmsk_L1ME2_range=chr3:87663506-87664662	L1ME2
hg38_rmsk_MER44C_range=chr3:87664663-87665331	MER44C
hg38_rmsk_L1ME2_range=chr3:87665332-87665711	L1ME2
hg38_rmsk_L1ME2_range=chr3:87665697-87665859	L1ME2
hg38_rmsk_MER45R_range=chr3:87666074-87666205	MER45R
hg38_rmsk_MLT2B1_range=chr3:87666292-87666737	MLT2B1
hg38_rmsk_Charlie8_range=chr3:87666794-87667371	Charlie8
hg38_rmsk_ERVL-E-int_range=chr3:87667420-87668411	ERVL-E-int
hg38_rmsk_LTR101_Mam_range=chr3:87668888-87669121	LTR101_Mam
hg38_rmsk_L1M5_range=chr3:87669307-87669408	L1M5
hg38_rmsk_MER5B_range=chr3:87671185-87671352	MER5B
hg38_rmsk_MIR_range=chr3:87672303-87672417	MIR
hg38_rmsk_AluSc_range=chr3:87672503-87672809	AluSc
hg38_rmsk_MIR3_range=chr3:87673237-87673330	MIR3
hg38_rmsk_L1MA5A_range=chr3:87673875-87673970	L1MA5A
hg38_rmsk_AluJo_range=chr3:87674560-87674659	AluJo
hg38_rmsk_MIRc_range=chr3:87674772-87674897	MIRc
hg38_rmsk_MIRb_range=chr3:87675768-87675989	MIRb
hg38_rmsk_GA-rich_range=chr3:87676445-87676475	GA-rich
hg38_rmsk_GA-rich_range=chr3:87676516-87676568	GA-rich
hg38_rmsk_Charlie18a_range=chr3:87677145-87677242	Charlie18a
hg38_rmsk_L2c_range=chr3:87677397-87677496	L2c
hg38_rmsk_LTR64_range=chr3:87677805-87678333	LTR64
hg38_rmsk_LOR1-int_range=chr3:87678753-87678917	LOR1-int
hg38_rmsk_LTR12C_range=chr3:87678918-87680450	LTR12C
hg38_rmsk_LOR1-int_range=chr3:87680451-87680540	LOR1-int
hg38_rmsk_LOR1-int_range=chr3:87680699-87681402	LOR1-int
hg38_rmsk_LOR1-int_range=chr3:87681483-87682264	LOR1-int
hg38_rmsk_LTR64_range=chr3:87682273-87682427	LTR64
hg38_rmsk_AluSp_range=chr3:87682467-87682756	AluSp
hg38_rmsk_AluY_range=chr3:87684753-87684993	AluY
hg38_rmsk_AluSg7_range=chr3:87687503-87687800	AluSg7
hg38_rmsk_L1MA10_range=chr3:87687900-87688398	L1MA10
hg38_rmsk_AluY_range=chr3:87688403-87688709	AluY
hg38_rmsk_MIR_range=chr3:87689397-87689525	MIR
hg38_rmsk_MLT1B_range=chr3:87690148-87690533	MLT1B
hg38_rmsk_MLT1C_range=chr3:87690639-87690869	MLT1C
hg38_rmsk_AluJb_range=chr3:87691345-87691633	AluJb
hg38_rmsk_Arthur1B_range=chr3:87691787-87691892	Arthur1B
hg38_rmsk_Arthur1B_range=chr3:87691910-87691964	Arthur1B
hg38_rmsk_LTR9A1_range=chr3:87692138-87692778	LTR9A1
hg38_rmsk_AluJr_range=chr3:87692990-87693278	AluJr
hg38_rmsk_MER5A1_range=chr3:87695212-87695352	MER5A1
hg38_rmsk_AluSz_range=chr3:87695373-87695669	AluSz
hg38_rmsk_MER5A_range=chr3:87696047-87696208	MER5A
hg38_rmsk_LTR18B_range=chr3:87696313-87696883	LTR18B
hg38_rmsk_L2a_range=chr3:87698054-87698321	L2a
hg38_rmsk_MER5A_range=chr3:87698586-87698759	MER5A
hg38_rmsk_Tigger1_range=chr3:87698776-87699244	Tigger1
hg38_rmsk_AluSx_range=chr3:87699245-87699400	AluSx
hg38_rmsk_Tigger1_range=chr3:87699401-87699919	Tigger1
hg38_rmsk_A-rich_range=chr3:87700382-87700419	A-rich
hg38_rmsk_L1MC_range=chr3:87702946-87703164	L1MC
hg38_rmsk_LTR88a_range=chr3:87703523-87703640	LTR88a
hg38_rmsk_GA-rich_range=chr3:87704125-87704160	GA-rich
hg38_rmsk_AluY_range=chr3:87704728-87705004	AluY
hg38_rmsk_MamRTE1_range=chr3:87705060-87705119	MamRTE1
hg38_rmsk_HAL1_range=chr3:87705158-87705675	HAL1
hg38_rmsk_MSTA_range=chr3:87705676-87706085	MSTA
hg38_rmsk_HAL1_range=chr3:87706086-87706239	HAL1
hg38_rmsk_MER20_range=chr3:87706247-87706462	MER20
hg38_rmsk_HAL1_range=chr3:87706695-87706984	HAL1
hg38_rmsk_MLT1B_range=chr3:87707121-87707160	MLT1B
hg38_rmsk_MSTB_range=chr3:87707161-87707536	MSTB
hg38_rmsk_MLT1B_range=chr3:87707537-87707816	MLT1B
hg38_rmsk_HAL1_range=chr3:87707821-87707891	HAL1
hg38_rmsk_L1PA6_range=chr3:87707915-87709849	L1PA6
hg38_rmsk_MSTC_range=chr3:87710509-87710897	MSTC
hg38_rmsk_L1MEj_range=chr3:87710898-87711229	L1MEj
hg38_rmsk_A-rich_range=chr3:87711247-87711281	A-rich
hg38_rmsk_AluSc8_range=chr3:87711304-87711617	AluSc8
hg38_rmsk_MLT1I_range=chr3:87711719-87711883	MLT1I
hg38_rmsk_THE1D_range=chr3:87711963-87712344	THE1D
hg38_rmsk_L1MEj_range=chr3:87712448-87712962	L1MEj
hg38_rmsk_L1MD_range=chr3:87712984-87713217	L1MD
hg38_rmsk_L1PB_range=chr3:87713234-87713289	L1PB
hg38_rmsk_L1ME4c_range=chr3:87713616-87713801	L1ME4c
hg38_rmsk_L1MC4a_range=chr3:87713880-87714166	L1MC4a
hg38_rmsk_MLT2F_range=chr3:87714877-87715363	MLT2F
hg38_rmsk_MIR_range=chr3:87715365-87715452	MIR
hg38_rmsk_MER58C_range=chr3:87715599-87715787	MER58C
hg38_rmsk_MER33_range=chr3:87715829-87715989	MER33
hg38_rmsk_L1M1_range=chr3:87715998-87716452	L1M1
hg38_rmsk_L1M1_range=chr3:87716938-87717984	L1M1
hg38_rmsk_AluJb_range=chr3:87717985-87718256	AluJb
hg38_rmsk_L1M1_range=chr3:87718257-87720965	L1M1
hg38_rmsk_L1M2_range=chr3:87720962-87721193	L1M2
hg38_rmsk_AluY_range=chr3:87721194-87721409	AluY
hg38_rmsk_L1M1_range=chr3:87721412-87721478	L1M1
hg38_rmsk_L1M2_range=chr3:87721491-87722309	L1M2
hg38_rmsk_AluY_range=chr3:87722310-87722610	AluY
hg38_rmsk_L1M2_range=chr3:87722611-87724008	L1M2
hg38_rmsk_AluSg_range=chr3:87724009-87724298	AluSg
hg38_rmsk_L1M2_range=chr3:87724299-87726922	L1M2
hg38_rmsk_MLT-int_range=chr3:87726979-87727501	MLT-int
hg38_rmsk_MER4B_range=chr3:87727755-87728404	MER4B
hg38_rmsk_AluJr4_range=chr3:87729108-87729431	AluJr4
hg38_rmsk_LTR49_range=chr3:87729509-87729975	LTR49
hg38_rmsk_AluSq2_range=chr3:87729976-87730296	AluSq2
hg38_rmsk_LTR49_range=chr3:87730297-87730433	LTR49
hg38_rmsk_AluSx1_range=chr3:87730809-87731103	AluSx1
hg38_rmsk_AluSc8_range=chr3:87731116-87731413	AluSc8
hg38_rmsk_Zaphod_range=chr3:87732147-87732584	Zaphod
hg38_rmsk_Zaphod_range=chr3:87732707-87732843	Zaphod
hg38_rmsk_Zaphod_range=chr3:87732935-87733273	Zaphod
hg38_rmsk_Zaphod_range=chr3:87733451-87733564	Zaphod
hg38_rmsk_LTR2_range=chr3:87733672-87733825	LTR2
hg38_rmsk_LTR2_range=chr3:87733869-87734039	LTR2
hg38_rmsk_Harlequin-int_range=chr3:87734040-87740893	Harlequin-int
hg38_rmsk_LTR2_range=chr3:87740894-87741052	LTR2
hg38_rmsk_LTR2_range=chr3:87741048-87741096	LTR2
hg38_rmsk_LTR2_range=chr3:87741091-87741260	LTR2
hg38_rmsk_UCON55_range=chr3:87741563-87741671	UCON55
hg38_rmsk_L1MB3_range=chr3:87742026-87742074	L1MB3
hg38_rmsk_L1MB3_range=chr3:87742114-87742229	L1MB3
hg38_rmsk_L1PREC2_range=chr3:87742228-87742537	L1PREC2
hg38_rmsk_HERVL40-int_range=chr3:87742919-87743170	HERVL40-int
hg38_rmsk_THE1D_range=chr3:87743325-87743465	THE1D
hg38_rmsk_HERVL40-int_range=chr3:87743467-87744174	HERVL40-int
hg38_rmsk_MIRb_range=chr3:87744539-87744730	MIRb
hg38_rmsk_Tigger15a_range=chr3:87745077-87745276	Tigger15a
hg38_rmsk_LTR39_range=chr3:87745581-87746349	LTR39
hg38_rmsk_L2a_range=chr3:87747629-87748814	L2a
hg38_rmsk_AluSx_range=chr3:87748837-87749091	AluSx
hg38_rmsk_L2b_range=chr3:87749130-87749290	L2b
hg38_rmsk_AluY_range=chr3:87750005-87750292	AluY
hg38_rmsk_AluSx3_range=chr3:87750303-87750592	AluSx3
hg38_rmsk_MLT1L_range=chr3:87750961-87751217	MLT1L
hg38_rmsk_L2c_range=chr3:87751588-87751640	L2c
hg38_rmsk_AluY_range=chr3:87751949-87752252	AluY
hg38_rmsk_L3_range=chr3:87754027-87754050	L3
hg38_rmsk_MER5A1_range=chr3:87754051-87754214	MER5A1
hg38_rmsk_L3_range=chr3:87754215-87754399	L3
hg38_rmsk_MIR_range=chr3:87754490-87754698	MIR
hg38_rmsk_L3_range=chr3:87754835-87755069	L3
hg38_rmsk_L1ME4c_range=chr3:87755331-87755478	L1ME4c
hg38_rmsk_L1M4_range=chr3:87755875-87755920	L1M4
hg38_rmsk_L1M5_range=chr3:87755924-87756115	L1M5
hg38_rmsk_L1M5_range=chr3:87756134-87756502	L1M5
hg38_rmsk_L1MC1_range=chr3:87756633-87757069	L1MC1
hg38_rmsk_AluSz6_range=chr3:87757296-87757587	AluSz6
hg38_rmsk_L1MC1_range=chr3:87757850-87757900	L1MC1
hg38_rmsk_L1MC1_range=chr3:87757918-87760883	L1MC1
hg38_rmsk_L1MC1_range=chr3:87760911-87761003	L1MC1
hg38_rmsk_AluJr4_range=chr3:87761018-87761310	AluJr4
hg38_rmsk_L1MEf_range=chr3:87761312-87761455	L1MEf
hg38_rmsk_LTR1A1_range=chr3:87761467-87762236	LTR1A1
hg38_rmsk_AluSq2_range=chr3:87762247-87762549	AluSq2
hg38_rmsk_L2a_range=chr3:87762688-87763537	L2a
hg38_rmsk_MLT1I_range=chr3:87763819-87763978	MLT1I
hg38_rmsk_L2a_range=chr3:87763996-87764107	L2a
hg38_rmsk_MER20B_range=chr3:87764149-87764356	MER20B
hg38_rmsk_GA-rich_range=chr3:87764417-87764450	GA-rich
hg38_rmsk_MER58C_range=chr3:87764642-87764882	MER58C
hg38_rmsk_Charlie1a_range=chr3:87764895-87766242	Charlie1a
hg38_rmsk_L1MB8_range=chr3:87766299-87766358	L1MB8
hg38_rmsk_L1MB8_range=chr3:87766417-87767295	L1MB8
hg38_rmsk_L1PB4_range=chr3:87767364-87767612	L1PB4
hg38_rmsk_L1PB4_range=chr3:87767636-87771402	L1PB4
hg38_rmsk_L1PB4_range=chr3:87771388-87771806	L1PB4
hg38_rmsk_L1MB8_range=chr3:87772187-87772259	L1MB8
hg38_rmsk_L1MB8_range=chr3:87772264-87772546	L1MB8
hg38_rmsk_L1PB1_range=chr3:87772582-87774033	L1PB1
hg38_rmsk_L1PB1_range=chr3:87774069-87777442	L1PB1
hg38_rmsk_L1PA7_range=chr3:87777436-87778484	L1PA7
hg38_rmsk_L1MB8_range=chr3:87778508-87780238	L1MB8
hg38_rmsk_L1MA7_range=chr3:87780233-87781005	L1MA7
hg38_rmsk_Tigger3a_range=chr3:87781015-87781344	Tigger3a
hg38_rmsk_L1MA7_range=chr3:87781348-87783203	L1MA7
hg38_rmsk_AluYk4_range=chr3:87783204-87783507	AluYk4
hg38_rmsk_L1MA7_range=chr3:87783508-87783764	L1MA7
hg38_rmsk_L1MB8_range=chr3:87783784-87784732	L1MB8
hg38_rmsk_MIRb_range=chr3:87785001-87785124	MIRb
hg38_rmsk_HAL1_range=chr3:87786191-87786503	HAL1
hg38_rmsk_L2a_range=chr3:87786678-87786868	L2a
hg38_rmsk_L1PA11_range=chr3:87788867-87789605	L1PA11
hg38_rmsk_MIRb_range=chr3:87791465-87791531	MIRb
hg38_rmsk_GA-rich_range=chr3:87792497-87792618	GA-rich
hg38_rmsk_AluSc5_range=chr3:87794983-87795283	AluSc5
hg38_rmsk_L2_range=chr3:87796053-87796788	L2
hg38_rmsk_L1ME4b_range=chr3:87796818-87796984	L1ME4b
hg38_rmsk_MER44A_range=chr3:87796985-87797312	MER44A
hg38_rmsk_L1ME4b_range=chr3:87797313-87797451	L1ME4b
hg38_rmsk_L1ME4b_range=chr3:87797508-87797641	L1ME4b
hg38_rmsk_L2_range=chr3:87797691-87797974	L2
hg38_rmsk_L2c_range=chr3:87798506-87798934	L2c
hg38_rmsk_A-rich_range=chr3:87799001-87799032	A-rich
hg38_rmsk_Charlie4z_range=chr3:87799034-87799126	Charlie4z
hg38_rmsk_MER113_range=chr3:87799290-87799748	MER113
hg38_rmsk_L2c_range=chr3:87800064-87800660	L2c
hg38_rmsk_MER4A1_range=chr3:87801355-87801799	MER4A1
hg38_rmsk_AluJr_range=chr3:87802336-87802647	AluJr
hg38_rmsk_MIRc_range=chr3:87803830-87803982	MIRc
hg38_rmsk_FLAM_A_range=chr3:87804291-87804420	FLAM_A
hg38_rmsk_L1M5_range=chr3:87805106-87805488	L1M5
hg38_rmsk_L1MA4_range=chr3:87805489-87805671	L1MA4
hg38_rmsk_L1PA10_range=chr3:87805669-87805817	L1PA10
hg38_rmsk_L1MA4_range=chr3:87805818-87809020	L1MA4
hg38_rmsk_MER63A_range=chr3:87811592-87811788	MER63A
hg38_rmsk_THE1D_range=chr3:87811791-87812133	THE1D
hg38_rmsk_THE1D-int_range=chr3:87812137-87813612	THE1D-int
hg38_rmsk_THE1D_range=chr3:87813613-87813994	THE1D
hg38_rmsk_MIRc_range=chr3:87814135-87814248	MIRc
hg38_rmsk_L1MA8_range=chr3:87814265-87814599	L1MA8
hg38_rmsk_L2_range=chr3:87816140-87816341	L2
hg38_rmsk_MIRc_range=chr3:87816837-87817014	MIRc
hg38_rmsk_LTR78B_range=chr3:87818302-87818488	LTR78B
hg38_rmsk_LTR78B_range=chr3:87818507-87818639	LTR78B
hg38_rmsk_MER96_range=chr3:87818735-87818788	MER96
hg38_rmsk_MER96_range=chr3:87818779-87818838	MER96
hg38_rmsk_AluYa5_range=chr3:87820176-87820474	AluYa5
hg38_rmsk_MIRc_range=chr3:87821254-87821355	MIRc
hg38_rmsk_MIRc_range=chr3:87822818-87823043	MIRc
hg38_rmsk_L2a_range=chr3:87823381-87823516	L2a
hg38_rmsk_AluJb_range=chr3:87823517-87823758	AluJb
hg38_rmsk_L2a_range=chr3:87823759-87823777	L2a
hg38_rmsk_AluSc_range=chr3:87823778-87824058	AluSc
hg38_rmsk_L2a_range=chr3:87824059-87824345	L2a
hg38_rmsk_L2a_range=chr3:87824428-87824605	L2a
hg38_rmsk_L2_range=chr3:87825455-87825642	L2
hg38_rmsk_MIRb_range=chr3:87825816-87826076	MIRb
hg38_rmsk_AluJb_range=chr3:87826824-87827102	AluJb
hg38_rmsk_L1PA8A_range=chr3:87827124-87827330	L1PA8A
hg38_rmsk_Charlie4z_range=chr3:87830177-87830284	Charlie4z
hg38_rmsk_L2c_range=chr3:87830976-87831055	L2c
hg38_rmsk_AluY_range=chr3:87831379-87831661	AluY
hg38_rmsk_LTR37B_range=chr3:87831725-87831902	LTR37B
hg38_rmsk_MIR_range=chr3:87831908-87831957	MIR
hg38_rmsk_MIR_range=chr3:87831983-87832108	MIR
hg38_rmsk_AluSx3_range=chr3:87832317-87832627	AluSx3
hg38_rmsk_LTR90A_range=chr3:87832803-87833093	LTR90A
hg38_rmsk_MER5A1_range=chr3:87833333-87833434	MER5A1
hg38_rmsk_AluJr_range=chr3:87833521-87833806	AluJr
hg38_rmsk_A-rich_range=chr3:87834331-87834386	A-rich
hg38_rmsk_MER58B_range=chr3:87834646-87834967	MER58B
hg38_rmsk_MIRc_range=chr3:87834984-87835091	MIRc
hg38_rmsk_MIRc_range=chr3:87835157-87835196	MIRc
hg38_rmsk_MER45R_range=chr3:87835198-87835249	MER45R
hg38_rmsk_MER45C_range=chr3:87835335-87835422	MER45C
hg38_rmsk_MIRb_range=chr3:87835482-87835606	MIRb
hg38_rmsk_A-rich_range=chr3:87835980-87836021	A-rich
hg38_rmsk_MLT1K_range=chr3:87837250-87837424	MLT1K
hg38_rmsk_MLT1K_range=chr3:87837457-87837625	MLT1K
hg38_rmsk_L1MD2_range=chr3:87838377-87838589	L1MD2
hg38_rmsk_L1M2_range=chr3:87838839-87839601	L1M2
hg38_rmsk_L1PA16_range=chr3:87839609-87840150	L1PA16
hg38_rmsk_L1PA16_range=chr3:87840151-87840290	L1PA16
hg38_rmsk_L1MA7_range=chr3:87840279-87841234	L1MA7
hg38_rmsk_A-rich_range=chr3:87841260-87841301	A-rich
hg38_rmsk_A-rich_range=chr3:87841601-87841617	A-rich
hg38_rmsk_AluSq_range=chr3:87841618-87841953	AluSq
hg38_rmsk_L5_range=chr3:87842105-87842154	L5
hg38_rmsk_AluSg7_range=chr3:87842155-87842461	AluSg7
hg38_rmsk_L5_range=chr3:87842462-87842957	L5
hg38_rmsk_A-rich_range=chr3:87843153-87843193	A-rich
hg38_rmsk_L1PA3_range=chr3:87843502-87844994	L1PA3
hg38_rmsk_L1PA3_range=chr3:87844997-87845712	L1PA3
hg38_rmsk_L2a_range=chr3:87845987-87846150	L2a
hg38_rmsk_AluSx1_range=chr3:87846151-87846446	AluSx1
hg38_rmsk_L2a_range=chr3:87846447-87846480	L2a
hg38_rmsk_MIRc_range=chr3:87846505-87846649	MIRc
hg38_rmsk_L1ME4a_range=chr3:87847021-87847367	L1ME4a
hg38_rmsk_L1MA4A_range=chr3:87847394-87848527	L1MA4A
hg38_rmsk_L1PA4_range=chr3:87848627-87850616	L1PA4
hg38_rmsk_L1ME4a_range=chr3:87850638-87850940	L1ME4a
hg38_rmsk_L2_range=chr3:87851322-87851354	L2
hg38_rmsk_L1ME4a_range=chr3:87851525-87851664	L1ME4a
hg38_rmsk_MER75B_range=chr3:87851844-87851904	MER75B
hg38_rmsk_L1ME4a_range=chr3:87851984-87852235	L1ME4a
hg38_rmsk_L1PA4_range=chr3:87852589-87852674	L1PA4
hg38_rmsk_L1PA13_range=chr3:87853111-87853984	L1PA13
hg38_rmsk_L1ME4a_range=chr3:87854004-87854484	L1ME4a
hg38_rmsk_L1MEj_range=chr3:87854754-87855083	L1MEj
hg38_rmsk_Tigger7_range=chr3:87855617-87856312	Tigger7
hg38_rmsk_L1MC1_range=chr3:87856372-87856451	L1MC1
hg38_rmsk_A-rich_range=chr3:87857335-87857376	A-rich
hg38_rmsk_L1MC1_range=chr3:87857575-87857801	L1MC1
hg38_rmsk_MLT1D_range=chr3:87857806-87857901	MLT1D
hg38_rmsk_MamGypsy2-I_range=chr3:87858798-87858911	MamGypsy2-I
hg38_rmsk_AluSq_range=chr3:87858914-87859204	AluSq
hg38_rmsk_A-rich_range=chr3:87859965-87860006	A-rich
hg38_rmsk_AluSz6_range=chr3:87860876-87861162	AluSz6
hg38_rmsk_L3b_range=chr3:87861584-87861651	L3b
hg38_rmsk_L1MEf_range=chr3:87861784-87862274	L1MEf
hg38_rmsk_MLT1D-int_range=chr3:87862275-87862674	MLT1D-int
hg38_rmsk_L1M4a1_range=chr3:87862675-87862751	L1M4a1
hg38_rmsk_AluSz_range=chr3:87862808-87863115	AluSz
hg38_rmsk_MLT1D-int_range=chr3:87863116-87863772	MLT1D-int
hg38_rmsk_MLT1D_range=chr3:87863773-87864277	MLT1D
hg38_rmsk_L1MEf_range=chr3:87864292-87864614	L1MEf
hg38_rmsk_AluSx1_range=chr3:87864615-87864921	AluSx1
hg38_rmsk_L1MEf_range=chr3:87864922-87865088	L1MEf
hg38_rmsk_L1ME3A_range=chr3:87865307-87866013	L1ME3A
hg38_rmsk_MLT2B4_range=chr3:87869335-87869371	MLT2B4
hg38_rmsk_MLT2B4_range=chr3:87869494-87869903	MLT2B4
hg38_rmsk_L2a_range=chr3:87870097-87870141	L2a
hg38_rmsk_L1MB2_range=chr3:87870522-87870726	L1MB2
hg38_rmsk_L1MB2_range=chr3:87870871-87871762	L1MB2
hg38_rmsk_L1MB2_range=chr3:87871747-87873031	L1MB2
hg38_rmsk_MLT2B1_range=chr3:87873032-87873095	MLT2B1
hg38_rmsk_MLT2B1_range=chr3:87873135-87873655	MLT2B1
hg38_rmsk_L1MB2_range=chr3:87873656-87875168	L1MB2
hg38_rmsk_AluSx1_range=chr3:87875169-87875471	AluSx1
hg38_rmsk_L1MB2_range=chr3:87875472-87875643	L1MB2
hg38_rmsk_AluY_range=chr3:87875644-87875941	AluY
hg38_rmsk_L1MB2_range=chr3:87875942-87876784	L1MB2
hg38_rmsk_L1MB2_range=chr3:87876881-87876985	L1MB2
hg38_rmsk_MIRb_range=chr3:87877100-87877343	MIRb
hg38_rmsk_OldhAT1_range=chr3:87877487-87877556	OldhAT1
hg38_rmsk_MIRb_range=chr3:87877525-87877747	MIRb
hg38_rmsk_L1ME1_range=chr3:87880047-87880352	L1ME1
hg38_rmsk_L1PA3_range=chr3:87880957-87882865	L1PA3
hg38_rmsk_L1PA6_range=chr3:87882879-87888478	L1PA6
hg38_rmsk_MIRb_range=chr3:87888703-87888867	MIRb
hg38_rmsk_MSTB1_range=chr3:87888893-87889311	MSTB1
hg38_rmsk_L1MD3_range=chr3:87890437-87890719	L1MD3
hg38_rmsk_AluSx1_range=chr3:87890840-87891139	AluSx1
hg38_rmsk_MIRb_range=chr3:87892437-87892646	MIRb
hg38_rmsk_Tigger15a_range=chr3:87893532-87893605	Tigger15a
hg38_rmsk_Tigger15a_range=chr3:87893611-87893784	Tigger15a
hg38_rmsk_AluSz6_range=chr3:87893999-87894015	AluSz6
hg38_rmsk_L1PB1_range=chr3:87894016-87894276	L1PB1
hg38_rmsk_AluSz_range=chr3:87894277-87894557	AluSz
hg38_rmsk_AluSz6_range=chr3:87894585-87894621	AluSz6
hg38_rmsk_MIR_range=chr3:87894639-87894878	MIR
hg38_rmsk_MIRb_range=chr3:87894884-87894980	MIRb
hg38_rmsk_MIRb_range=chr3:87895091-87895279	MIRb
hg38_rmsk_L1M3_range=chr3:87895303-87895392	L1M3
hg38_rmsk_MIRb_range=chr3:87896334-87896376	MIRb
hg38_rmsk_L1MA9_range=chr3:87896499-87897402	L1MA9
hg38_rmsk_L2a_range=chr3:87897950-87898002	L2a
hg38_rmsk_MIR3_range=chr3:87898252-87898361	MIR3
hg38_rmsk_AluSz_range=chr3:87899584-87899884	AluSz
hg38_rmsk_L2a_range=chr3:87899898-87900066	L2a
hg38_rmsk_L2a_range=chr3:87900072-87900800	L2a
hg38_rmsk_L2-1_AMi_range=chr3:87900804-87900900	L2-1_AMi
hg38_rmsk_L2a_range=chr3:87900932-87901038	L2a
hg38_rmsk_MLT1B_range=chr3:87901220-87901525	MLT1B
hg38_rmsk_L1ME3_range=chr3:87901844-87902574	L1ME3
hg38_rmsk_L1PA3_range=chr3:87902576-87902908	L1PA3
hg38_rmsk_L1PA3_range=chr3:87902909-87903905	L1PA3
hg38_rmsk_L1ME3_range=chr3:87903900-87904596	L1ME3
hg38_rmsk_L1ME3A_range=chr3:87904566-87905014	L1ME3A
hg38_rmsk_AluJr_range=chr3:87905026-87905327	AluJr
hg38_rmsk_L1ME3_range=chr3:87905830-87906077	L1ME3
hg38_rmsk_L1PB1_range=chr3:87906546-87907441	L1PB1
hg38_rmsk_L1M5_range=chr3:87907904-87908059	L1M5
hg38_rmsk_L2c_range=chr3:87908673-87908729	L2c
hg38_rmsk_MLT1I_range=chr3:87909202-87909327	MLT1I
hg38_rmsk_MLT1J_range=chr3:87909601-87909917	MLT1J
hg38_rmsk_L1PA13_range=chr3:87910347-87913850	L1PA13
hg38_rmsk_L1PB1_range=chr3:87913851-87920410	L1PB1
hg38_rmsk_L1M6_range=chr3:87920413-87920506	L1M6
hg38_rmsk_L1PREC2_range=chr3:87920623-87920883	L1PREC2
hg38_rmsk_L1MA5_range=chr3:87921439-87924276	L1MA5
hg38_rmsk_L1MA5_range=chr3:87924283-87925091	L1MA5
hg38_rmsk_L1MA5_range=chr3:87925071-87925361	L1MA5
hg38_rmsk_L1MA5_range=chr3:87925396-87926024	L1MA5
hg38_rmsk_L2c_range=chr3:87926385-87926526	L2c
hg38_rmsk_L2a_range=chr3:87927722-87927808	L2a
hg38_rmsk_AluSz_range=chr3:87928048-87928344	AluSz
hg38_rmsk_MIRc_range=chr3:87929411-87929465	MIRc
hg38_rmsk_L1PREC2_range=chr3:87929498-87930712	L1PREC2
hg38_rmsk_MIR_range=chr3:87930713-87930811	MIR
hg38_rmsk_L1PA3_range=chr3:87931052-87932611	L1PA3
hg38_rmsk_L1PA3_range=chr3:87932616-87933806	L1PA3
hg38_rmsk_LTR16A2_range=chr3:87934296-87934722	LTR16A2
hg38_rmsk_MIR_range=chr3:87934774-87934864	MIR
hg38_rmsk_AluJb_range=chr3:87934867-87935157	AluJb
hg38_rmsk_AluSx1_range=chr3:87935859-87936149	AluSx1
hg38_rmsk_L1PREC2_range=chr3:87936844-87937641	L1PREC2
hg38_rmsk_AluSc8_range=chr3:87937642-87937953	AluSc8
hg38_rmsk_L1PREC2_range=chr3:87937954-87939108	L1PREC2
hg38_rmsk_L1P3_range=chr3:87939104-87940277	L1P3
hg38_rmsk_L1P3_range=chr3:87940277-87940316	L1P3
hg38_rmsk_L1P3_range=chr3:87940312-87940793	L1P3
hg38_rmsk_HERV17-int_range=chr3:87940794-87940855	HERV17-int
hg38_rmsk_HERV17-int_range=chr3:87940824-87945057	HERV17-int
hg38_rmsk_HERV17-int_range=chr3:87945152-87945852	HERV17-int
hg38_rmsk_LTR17_range=chr3:87945853-87946379	LTR17
hg38_rmsk_AluSc8_range=chr3:87946628-87946924	AluSc8
hg38_rmsk_MIR_range=chr3:87947665-87947783	MIR
hg38_rmsk_AluJb_range=chr3:87948489-87948778	AluJb
hg38_rmsk_MSTB2_range=chr3:87949851-87950307	MSTB2
hg38_rmsk_MER65D_range=chr3:87950552-87951038	MER65D
hg38_rmsk_L2a_range=chr3:87951278-87951318	L2a
hg38_rmsk_MIR_range=chr3:87951286-87951424	MIR
hg38_rmsk_L1MC1_range=chr3:87951486-87952087	L1MC1
hg38_rmsk_MIR_range=chr3:87952433-87952567	MIR
hg38_rmsk_HAL1_range=chr3:87952875-87952959	HAL1
hg38_rmsk_L1MA4A_range=chr3:87953015-87954341	L1MA4A
hg38_rmsk_HAL1ME_range=chr3:87954408-87954544	HAL1ME
hg38_rmsk_L1ME1_range=chr3:87955052-87958174	L1ME1
hg38_rmsk_L1ME1_range=chr3:87958194-87958297	L1ME1
hg38_rmsk_MIR_range=chr3:87958450-87958529	MIR
hg38_rmsk_L2-1_AMi_range=chr3:87958619-87958794	L2-1_AMi
hg38_rmsk_MIRb_range=chr3:87959215-87959317	MIRb
hg38_rmsk_MER5B_range=chr3:87960049-87960224	MER5B
hg38_rmsk_MIRb_range=chr3:87960482-87960712	MIRb
hg38_rmsk_MER103C_range=chr3:87961035-87961181	MER103C
hg38_rmsk_AluJr_range=chr3:87961481-87961596	AluJr
hg38_rmsk_MER53_range=chr3:87961862-87962039	MER53
hg38_rmsk_THE1B_range=chr3:87964788-87965142	THE1B
hg38_rmsk_MLT1A0_range=chr3:87966009-87966358	MLT1A0
hg38_rmsk_AluSz_range=chr3:87967169-87967459	AluSz
hg38_rmsk_THE1B_range=chr3:87967491-87967848	THE1B
hg38_rmsk_THE1B-int_range=chr3:87967849-87968215	THE1B-int
hg38_rmsk_AluSq2_range=chr3:87968216-87968511	AluSq2
hg38_rmsk_THE1B-int_range=chr3:87968512-87969771	THE1B-int
hg38_rmsk_THE1B_range=chr3:87969772-87970124	THE1B
hg38_rmsk_L2a_range=chr3:87970175-87970253	L2a
hg38_rmsk_MER5A_range=chr3:87970254-87970438	MER5A
hg38_rmsk_L2a_range=chr3:87970439-87970473	L2a
hg38_rmsk_AluJb_range=chr3:87971286-87971578	AluJb
hg38_rmsk_L1ME4b_range=chr3:87971626-87971899	L1ME4b
hg38_rmsk_L1ME4b_range=chr3:87971902-87972060	L1ME4b
hg38_rmsk_L2a_range=chr3:87972070-87972223	L2a
hg38_rmsk_AluSq2_range=chr3:87972889-87973179	AluSq2
hg38_rmsk_LTR33_range=chr3:87973807-87973917	LTR33
hg38_rmsk_MamRep38_range=chr3:87974457-87974510	MamRep38
hg38_rmsk_L2c_range=chr3:87974628-87974727	L2c
hg38_rmsk_FLAM_A_range=chr3:87976405-87976507	FLAM_A
hg38_rmsk_MIRb_range=chr3:87977276-87977393	MIRb
hg38_rmsk_AluY_range=chr3:87977394-87977720	AluY
hg38_rmsk_MIRb_range=chr3:87977721-87977808	MIRb
hg38_rmsk_MER52A_range=chr3:87977816-87978770	MER52A
hg38_rmsk_MER52-int_range=chr3:87978784-87978855	MER52-int
hg38_rmsk_MER52-int_range=chr3:87978921-87979000	MER52-int
hg38_rmsk_MER52-int_range=chr3:87979106-87979565	MER52-int
hg38_rmsk_MER52A_range=chr3:87979566-87981157	MER52A
hg38_rmsk_AluSz_range=chr3:87981190-87981494	AluSz
hg38_rmsk_AluSx1_range=chr3:87981932-87982222	AluSx1
hg38_rmsk_MLT1H-int_range=chr3:87982282-87983069	MLT1H-int
hg38_rmsk_AluSq_range=chr3:87984443-87984757	AluSq
hg38_rmsk_AluSp_range=chr3:87985054-87985359	AluSp
hg38_rmsk_MIR_range=chr3:87985451-87985652	MIR
hg38_rmsk_A-rich_range=chr3:87986263-87986299	A-rich
hg38_rmsk_AluSz6_range=chr3:87986823-87987108	AluSz6
hg38_rmsk_MER5A_range=chr3:87988057-87988226	MER5A
hg38_rmsk_AluSz_range=chr3:87988599-87988876	AluSz
hg38_rmsk_PABL_A_range=chr3:87989749-87990377	PABL_A
hg38_rmsk_A-rich_range=chr3:87993386-87993425	A-rich
hg38_rmsk_L2_range=chr3:87993906-87993985	L2
hg38_rmsk_AluJb_range=chr3:87994813-87995102	AluJb
hg38_rmsk_AluJr_range=chr3:87995105-87995408	AluJr
hg38_rmsk_MIRb_range=chr3:87997217-87997312	MIRb
hg38_rmsk_L1MEd_range=chr3:88001711-88001915	L1MEd
hg38_rmsk_L1MEd_range=chr3:88001940-88002190	L1MEd
hg38_rmsk_AluSx1_range=chr3:88002191-88002486	AluSx1
hg38_rmsk_L1MEd_range=chr3:88002487-88002949	L1MEd
hg38_rmsk_L2a_range=chr3:88004708-88004837	L2a
hg38_rmsk_Charlie1a_range=chr3:88005516-88005822	Charlie1a
hg38_rmsk_AluSz6_range=chr3:88006365-88006673	AluSz6
hg38_rmsk_L2a_range=chr3:88006804-88006896	L2a
hg38_rmsk_L1MEc_range=chr3:88006965-88007863	L1MEc
hg38_rmsk_MIR_range=chr3:88007885-88007934	MIR
hg38_rmsk_L1PREC2_range=chr3:88008196-88008369	L1PREC2
hg38_rmsk_L1PREC2_range=chr3:88008370-88009329	L1PREC2
hg38_rmsk_MER58B_range=chr3:88009343-88009399	MER58B
hg38_rmsk_L1MEc_range=chr3:88009409-88009513	L1MEc
hg38_rmsk_AluSx1_range=chr3:88009514-88009824	AluSx1
hg38_rmsk_L1MC_range=chr3:88009825-88009870	L1MC
hg38_rmsk_MER58B_range=chr3:88009871-88009959	MER58B
hg38_rmsk_L1ME1_range=chr3:88009980-88010904	L1ME1
hg38_rmsk_LTR53B_range=chr3:88010905-88011423	LTR53B
hg38_rmsk_L1ME1_range=chr3:88011424-88011616	L1ME1
hg38_rmsk_AluSz_range=chr3:88011617-88011881	AluSz
hg38_rmsk_L1ME1_range=chr3:88011882-88012038	L1ME1
hg38_rmsk_AluJb_range=chr3:88012039-88012317	AluJb
hg38_rmsk_L1ME1_range=chr3:88012318-88012736	L1ME1
hg38_rmsk_L1ME1_range=chr3:88012743-88013668	L1ME1
hg38_rmsk_MLT1H_range=chr3:88013713-88014082	MLT1H
hg38_rmsk_L1MC5_range=chr3:88014122-88014229	L1MC5
hg38_rmsk_MLT2E_range=chr3:88014266-88014357	MLT2E
hg38_rmsk_L1MC5_range=chr3:88014615-88014776	L1MC5
hg38_rmsk_L2a_range=chr3:88014870-88014929	L2a
hg38_rmsk_L2a_range=chr3:88014965-88015090	L2a
hg38_rmsk_MER91C_range=chr3:88015175-88015272	MER91C
hg38_rmsk_L2b_range=chr3:88015279-88015478	L2b
hg38_rmsk_LTR12C_range=chr3:88015507-88016887	LTR12C
hg38_rmsk_AluYk3_range=chr3:88017224-88017544	AluYk3
hg38_rmsk_L2b_range=chr3:88017546-88017832	L2b
hg38_rmsk_MamRTE1_range=chr3:88017997-88018026	MamRTE1
hg38_rmsk_GA-rich_range=chr3:88018366-88018437	GA-rich
hg38_rmsk_AluSx_range=chr3:88018450-88018745	AluSx
hg38_rmsk_A-rich_range=chr3:88019310-88019349	A-rich
hg38_rmsk_AluSz_range=chr3:88019547-88019843	AluSz
hg38_rmsk_L1MA7_range=chr3:88019923-88020344	L1MA7
hg38_rmsk_AluSp_range=chr3:88020350-88020660	AluSp
hg38_rmsk_L1MA4_range=chr3:88020767-88021318	L1MA4
hg38_rmsk_MSTA_range=chr3:88021323-88021696	MSTA
hg38_rmsk_MER4A1_range=chr3:88021697-88022165	MER4A1
hg38_rmsk_L1MA4_range=chr3:88022194-88022247	L1MA4
hg38_rmsk_THE1C_range=chr3:88022248-88022607	THE1C
hg38_rmsk_L1MA4_range=chr3:88022608-88024339	L1MA4
hg38_rmsk_LTR16B1_range=chr3:88024928-88025383	LTR16B1
hg38_rmsk_L1MEh_range=chr3:88025536-88025792	L1MEh
hg38_rmsk_LTR1F1_range=chr3:88025881-88026655	LTR1F1
hg38_rmsk_LTR16C_range=chr3:88026772-88027033	LTR16C
hg38_rmsk_LTR1F1_range=chr3:88027030-88027081	LTR1F1
hg38_rmsk_ERV3-16A3_I-int_range=chr3:88027843-88028085	ERV3-16A3_I-int
hg38_rmsk_LTR1E_range=chr3:88028086-88028863	LTR1E
hg38_rmsk_ERV3-16A3_I-int_range=chr3:88028864-88028954	ERV3-16A3_I-int
hg38_rmsk_ERV3-16A3_I-int_range=chr3:88028952-88029217	ERV3-16A3_I-int
hg38_rmsk_ERV3-16A3_I-int_range=chr3:88029232-88029549	ERV3-16A3_I-int
hg38_rmsk_L1ME5_range=chr3:88029572-88029908	L1ME5
hg38_rmsk_L1ME5_range=chr3:88029899-88030276	L1ME5
hg38_rmsk_L2c_range=chr3:88032394-88032545	L2c
hg38_rmsk_MIR_range=chr3:88032630-88032783	MIR
hg38_rmsk_FLAM_C_range=chr3:88032931-88033041	FLAM_C
hg38_rmsk_THE1D_range=chr3:88033042-88033419	THE1D
hg38_rmsk_FLAM_C_range=chr3:88033420-88033447	FLAM_C
hg38_rmsk_A-rich_range=chr3:88033449-88033504	A-rich
hg38_rmsk_MLT1H1_range=chr3:88033780-88034273	MLT1H1
hg38_rmsk_MIR3_range=chr3:88034677-88034819	MIR3
hg38_rmsk_AluSc_range=chr3:88035047-88035346	AluSc
hg38_rmsk_L1MA8_range=chr3:88035407-88035455	L1MA8
hg38_rmsk_L1M4_range=chr3:88035447-88035763	L1M4
hg38_rmsk_AluSg4_range=chr3:88035961-88036250	AluSg4
hg38_rmsk_HAL1ME_range=chr3:88036279-88036451	HAL1ME
hg38_rmsk_HAL1ME_range=chr3:88036573-88037144	HAL1ME
hg38_rmsk_MLT1C_range=chr3:88037232-88037681	MLT1C
hg38_rmsk_MLT2B4_range=chr3:88037910-88038062	MLT2B4
hg38_rmsk_ERVL-B4-int_range=chr3:88038071-88038354	ERVL-B4-int
hg38_rmsk_ERVL-B4-int_range=chr3:88038384-88039035	ERVL-B4-int
hg38_rmsk_L2_range=chr3:88039036-88039069	L2
hg38_rmsk_ERVL-B4-int_range=chr3:88039070-88039608	ERVL-B4-int
hg38_rmsk_LTR1F_range=chr3:88039609-88040323	LTR1F
hg38_rmsk_ERVL-B4-int_range=chr3:88040324-88042404	ERVL-B4-int
hg38_rmsk_ERVL-B4-int_range=chr3:88042410-88043505	ERVL-B4-int
hg38_rmsk_MLT2B4_range=chr3:88043507-88044076	MLT2B4
hg38_rmsk_HAL1_range=chr3:88044701-88044799	HAL1
hg38_rmsk_AluSq4_range=chr3:88044800-88045090	AluSq4
hg38_rmsk_HAL1_range=chr3:88045091-88045208	HAL1
hg38_rmsk_HAL1_range=chr3:88045271-88045374	HAL1
hg38_rmsk_HAL1_range=chr3:88045537-88046142	HAL1
hg38_rmsk_AluJr_range=chr3:88046279-88046600	AluJr
hg38_rmsk_HAL1_range=chr3:88046639-88046733	HAL1
hg38_rmsk_THE1D_range=chr3:88046840-88047211	THE1D
hg38_rmsk_A-rich_range=chr3:88047605-88047649	A-rich
hg38_rmsk_AluSc_range=chr3:88048271-88048578	AluSc
hg38_rmsk_L1M5_range=chr3:88049017-88049176	L1M5
hg38_rmsk_AluSc8_range=chr3:88049178-88049406	AluSc8
hg38_rmsk_AluY_range=chr3:88049577-88049865	AluY
hg38_rmsk_MamRTE1_range=chr3:88050000-88050126	MamRTE1
hg38_rmsk_L2a_range=chr3:88050262-88050346	L2a
hg38_rmsk_AluYa8_range=chr3:88050347-88050652	AluYa8
hg38_rmsk_L2a_range=chr3:88050653-88050731	L2a
hg38_rmsk_AluSq2_range=chr3:88051193-88051478	AluSq2
hg38_rmsk_GA-rich_range=chr3:88059213-88059252	GA-rich
hg38_rmsk_MIR_range=chr3:88060548-88060647	MIR
hg38_rmsk_MIRb_range=chr3:88062749-88062866	MIRb
hg38_rmsk_MER20_range=chr3:88063060-88063258	MER20
hg38_rmsk_L2a_range=chr3:88063346-88063457	L2a
hg38_rmsk_MLT1J_range=chr3:88063717-88063907	MLT1J
hg38_rmsk_HAL1_range=chr3:88064123-88064247	HAL1
hg38_rmsk_HAL1_range=chr3:88064467-88064841	HAL1
hg38_rmsk_L1ME4a_range=chr3:88065342-88065525	L1ME4a
hg38_rmsk_L1ME4a_range=chr3:88065547-88065671	L1ME4a
hg38_rmsk_AluSz6_range=chr3:88065733-88066033	AluSz6
hg38_rmsk_AluJb_range=chr3:88066292-88066587	AluJb
hg38_rmsk_L2a_range=chr3:88067134-88067167	L2a
hg38_rmsk_L2_range=chr3:88067304-88068065	L2
hg38_rmsk_MIRb_range=chr3:88068661-88068897	MIRb
hg38_rmsk_AluSx_range=chr3:88069140-88069434	AluSx
hg38_rmsk_L1ME4a_range=chr3:88070087-88070364	L1ME4a
hg38_rmsk_MER58A_range=chr3:88070609-88070738	MER58A
hg38_rmsk_MIR_range=chr3:88070748-88070860	MIR
hg38_rmsk_L1ME4a_range=chr3:88070861-88070965	L1ME4a
hg38_rmsk_AluSq2_range=chr3:88071228-88071362	AluSq2
hg38_rmsk_AluY_range=chr3:88071363-88071654	AluY
hg38_rmsk_AluSq2_range=chr3:88071655-88071821	AluSq2
hg38_rmsk_L2a_range=chr3:88072217-88072736	L2a
hg38_rmsk_L2a_range=chr3:88072776-88072821	L2a
hg38_rmsk_MER5A_range=chr3:88073108-88073288	MER5A
hg38_rmsk_AluSx1_range=chr3:88074345-88074640	AluSx1
hg38_rmsk_AluY_range=chr3:88077335-88077540	AluY
hg38_rmsk_L3_range=chr3:88078280-88079702	L3
hg38_rmsk_MIRb_range=chr3:88080416-88080624	MIRb
hg38_rmsk_L1MC4a_range=chr3:88080857-88081910	L1MC4a
hg38_rmsk_L1MC4a_range=chr3:88081911-88081965	L1MC4a
hg38_rmsk_AluSc_range=chr3:88082130-88082424	AluSc
hg38_rmsk_MLT1B_range=chr3:88082795-88083239	MLT1B
hg38_rmsk_LTR40a_range=chr3:88084649-88085125	LTR40a
hg38_rmsk_MER58B_range=chr3:88085207-88085521	MER58B
hg38_rmsk_MIRc_range=chr3:88085577-88085759	MIRc
hg38_rmsk_AluYm1_range=chr3:88086772-88087081	AluYm1
hg38_rmsk_AluSx_range=chr3:88087087-88087373	AluSx
hg38_rmsk_HAL1_range=chr3:88087410-88087620	HAL1
hg38_rmsk_MER112_range=chr3:88087699-88087757	MER112
hg38_rmsk_Tigger4a_range=chr3:88087849-88088080	Tigger4a
hg38_rmsk_HAL1_range=chr3:88088187-88088607	HAL1
hg38_rmsk_AluSx1_range=chr3:88088799-88089072	AluSx1
hg38_rmsk_AluSc8_range=chr3:88089212-88089503	AluSc8
hg38_rmsk_Tigger3b_range=chr3:88089858-88090758	Tigger3b
hg38_rmsk_MER30_range=chr3:88090759-88090976	MER30
hg38_rmsk_Tigger3b_range=chr3:88090977-88091210	Tigger3b
hg38_rmsk_THE1B_range=chr3:88091583-88091946	THE1B
hg38_rmsk_L2c_range=chr3:88092286-88092578	L2c
hg38_rmsk_LTR33A_range=chr3:88096117-88096513	LTR33A
hg38_rmsk_L1MEf_range=chr3:88096517-88096720	L1MEf
hg38_rmsk_L1ME4b_range=chr3:88096712-88097379	L1ME4b
hg38_rmsk_L1PA5_range=chr3:88097377-88100968	L1PA5
hg38_rmsk_L1MC5a_range=chr3:88100970-88101083	L1MC5a
hg38_rmsk_L1MB7_range=chr3:88101107-88102538	L1MB7
hg38_rmsk_L1MCc_range=chr3:88102649-88102829	L1MCc
hg38_rmsk_L1PA16_range=chr3:88102830-88103121	L1PA16
hg38_rmsk_L1MCc_range=chr3:88103122-88103233	L1MCc
hg38_rmsk_L1MCc_range=chr3:88103231-88103651	L1MCc
hg38_rmsk_L1MCc_range=chr3:88103626-88103762	L1MCc
hg38_rmsk_AluSx1_range=chr3:88103763-88104056	AluSx1
hg38_rmsk_L1MCc_range=chr3:88104057-88104317	L1MCc
hg38_rmsk_MER58A_range=chr3:88104318-88104502	MER58A
hg38_rmsk_L1MCc_range=chr3:88104596-88104858	L1MCc
hg38_rmsk_AluSz_range=chr3:88104859-88105148	AluSz
hg38_rmsk_L1MCc_range=chr3:88105149-88105226	L1MCc
hg38_rmsk_L1MC5_range=chr3:88105236-88105788	L1MC5
hg38_rmsk_MLT1A1_range=chr3:88105793-88106178	MLT1A1
hg38_rmsk_AluSz_range=chr3:88106326-88106642	AluSz
hg38_rmsk_L1M5_range=chr3:88106873-88107020	L1M5
hg38_rmsk_L1MEd_range=chr3:88107246-88107346	L1MEd
hg38_rmsk_L1MEd_range=chr3:88107392-88107895	L1MEd
hg38_rmsk_L1MEd_range=chr3:88108057-88108187	L1MEd
hg38_rmsk_MER44C_range=chr3:88108430-88109142	MER44C
hg38_rmsk_Tigger2b_Pri_range=chr3:88109606-88109682	Tigger2b_Pri
hg38_rmsk_MIR_range=chr3:88110124-88110272	MIR
hg38_rmsk_MER58B_range=chr3:88110285-88110598	MER58B
hg38_rmsk_LTR101_Mam_range=chr3:88110841-88110984	LTR101_Mam
hg38_rmsk_L1ME4b_range=chr3:88111239-88112034	L1ME4b
hg38_rmsk_L2a_range=chr3:88113924-88113975	L2a
hg38_rmsk_L2a_range=chr3:88114036-88114314	L2a
hg38_rmsk_L2a_range=chr3:88114327-88114385	L2a
hg38_rmsk_MER5A1_range=chr3:88115083-88115248	MER5A1
hg38_rmsk_MIR_range=chr3:88115311-88115460	MIR
hg38_rmsk_AluSp_range=chr3:88116239-88116538	AluSp
hg38_rmsk_L1M6_range=chr3:88117241-88117477	L1M6
hg38_rmsk_L1PA3_range=chr3:88118815-88119556	L1PA3
hg38_rmsk_MIR3_range=chr3:88120108-88120210	MIR3
hg38_rmsk_Charlie7_range=chr3:88120862-88120957	Charlie7
hg38_rmsk_L1PA8_range=chr3:88120958-88121111	L1PA8
hg38_rmsk_Charlie7_range=chr3:88121112-88121782	Charlie7
hg38_rmsk_AluSx1_range=chr3:88122728-88123041	AluSx1
hg38_rmsk_MER5A_range=chr3:88123515-88123637	MER5A
hg38_rmsk_MIR_range=chr3:88124140-88124312	MIR
hg38_rmsk_AluSc8_range=chr3:88124934-88125244	AluSc8
hg38_rmsk_L2a_range=chr3:88126649-88126780	L2a
hg38_rmsk_MamRep434_range=chr3:88127844-88128016	MamRep434
hg38_rmsk_MIRc_range=chr3:88128018-88128211	MIRc
hg38_rmsk_AluJb_range=chr3:88130444-88130757	AluJb
hg38_rmsk_MIRb_range=chr3:88130759-88130845	MIRb
hg38_rmsk_Tigger3a_range=chr3:88130986-88131322	Tigger3a
hg38_rmsk_MIR_range=chr3:88132133-88132199	MIR
hg38_rmsk_MIRb_range=chr3:88132692-88132877	MIRb
hg38_rmsk_MLT1O_range=chr3:88133116-88133259	MLT1O
hg38_rmsk_MER5A_range=chr3:88136130-88136180	MER5A
hg38_rmsk_MIRc_range=chr3:88136553-88136645	MIRc
hg38_rmsk_AluSz_range=chr3:88136913-88137218	AluSz
hg38_rmsk_L2c_range=chr3:88137420-88137711	L2c
hg38_rmsk_MIRc_range=chr3:88141140-88141353	MIRc
hg38_rmsk_A-rich_range=chr3:88141466-88141519	A-rich
hg38_rmsk_MIRb_range=chr3:88145856-88145965	MIRb
hg38_rmsk_MER5A_range=chr3:88146102-88146250	MER5A
hg38_rmsk_L2a_range=chr3:88146827-88146879	L2a
hg38_rmsk_L2a_range=chr3:88146881-88147089	L2a
hg38_rmsk_L2a_range=chr3:88147083-88147506	L2a
hg38_rmsk_L2a_range=chr3:88147510-88147554	L2a
hg38_rmsk_MER3_range=chr3:88147555-88147729	MER3
hg38_rmsk_MER20_range=chr3:88147753-88147965	MER20
hg38_rmsk_L2a_range=chr3:88148008-88148354	L2a
hg38_rmsk_AluSx1_range=chr3:88148644-88148940	AluSx1
hg38_rmsk_MIR_range=chr3:88149220-88149360	MIR
hg38_rmsk_L1M5_range=chr3:88151138-88151469	L1M5
hg38_rmsk_MER5A1_range=chr3:88151471-88151604	MER5A1
hg38_rmsk_L1ME3E_range=chr3:88151610-88152109	L1ME3E
hg38_rmsk_AluSx_range=chr3:88152134-88152422	AluSx
hg38_rmsk_MIRc_range=chr3:88152437-88152480	MIRc
hg38_rmsk_AluY_range=chr3:88152481-88152776	AluY
hg38_rmsk_MIRc_range=chr3:88152777-88152830	MIRc
hg38_rmsk_MIR3_range=chr3:88152799-88152842	MIR3
hg38_rmsk_AluJr_range=chr3:88153572-88153862	AluJr
hg38_rmsk_L1PA10_range=chr3:88154207-88154350	L1PA10
hg38_rmsk_MIRb_range=chr3:88154629-88154721	MIRb
hg38_rmsk_AluSz_range=chr3:88154861-88155158	AluSz
hg38_rmsk_AluSg_range=chr3:88155462-88155753	AluSg
hg38_rmsk_AluY_range=chr3:88159421-88159746	AluY
hg38_rmsk_AluY_range=chr3:88161055-88161359	AluY
hg38_rmsk_AluSc8_range=chr3:88161360-88161663	AluSc8
hg38_rmsk_MIR_range=chr3:88162385-88162518	MIR
hg38_rmsk_AluSg_range=chr3:88163300-88163599	AluSg
hg38_rmsk_L2a_range=chr3:88163686-88164025	L2a
hg38_rmsk_L2c_range=chr3:88164104-88164154	L2c
hg38_rmsk_AluSq_range=chr3:88164231-88164515	AluSq
hg38_rmsk_AluYm1_range=chr3:88164528-88164825	AluYm1
hg38_rmsk_MIR3_range=chr3:88165044-88165099	MIR3
hg38_rmsk_AluSg_range=chr3:88165998-88166295	AluSg
hg38_rmsk_Charlie25_range=chr3:88166699-88167040	Charlie25
hg38_rmsk_AluSx1_range=chr3:88167041-88167340	AluSx1
hg38_rmsk_Charlie25_range=chr3:88167341-88168667	Charlie25
hg38_rmsk_AluSx1_range=chr3:88168820-88169143	AluSx1
hg38_rmsk_AluY_range=chr3:88169380-88169681	AluY
hg38_rmsk_AluSx3_range=chr3:88170365-88170668	AluSx3
hg38_rmsk_MER77B_range=chr3:88170828-88171224	MER77B
hg38_rmsk_MLT2B2_range=chr3:88171228-88171733	MLT2B2
hg38_rmsk_ERVL-B4-int_range=chr3:88171734-88172000	ERVL-B4-int
hg38_rmsk_MSTB1_range=chr3:88172004-88172418	MSTB1
hg38_rmsk_ERVL-B4-int_range=chr3:88172421-88174639	ERVL-B4-int
hg38_rmsk_L1PA7_range=chr3:88174825-88175269	L1PA7
hg38_rmsk_MIR_range=chr3:88175420-88175658	MIR
hg38_rmsk_MLT1B_range=chr3:88175662-88175768	MLT1B
hg38_rmsk_AluJr_range=chr3:88175769-88175843	AluJr
hg38_rmsk_AluSz_range=chr3:88175876-88176177	AluSz
hg38_rmsk_FRAM_range=chr3:88176179-88176262	FRAM
hg38_rmsk_MLT1B_range=chr3:88176263-88176537	MLT1B
hg38_rmsk_AluSz_range=chr3:88176548-88176609	AluSz
hg38_rmsk_AluSx_range=chr3:88176610-88176823	AluSx
hg38_rmsk_L1ME2z_range=chr3:88177997-88179560	L1ME2z
hg38_rmsk_Charlie2b_range=chr3:88180657-88180761	Charlie2b
hg38_rmsk_Charlie2b_range=chr3:88180888-88181052	Charlie2b
hg38_rmsk_AluJo_range=chr3:88181162-88181455	AluJo
hg38_rmsk_Charlie2b_range=chr3:88181664-88181734	Charlie2b
hg38_rmsk_Charlie2b_range=chr3:88181760-88181940	Charlie2b
hg38_rmsk_L1PA6_range=chr3:88181953-88188095	L1PA6
hg38_rmsk_Charlie2b_range=chr3:88188097-88188239	Charlie2b
hg38_rmsk_MER117_range=chr3:88189121-88189282	MER117
hg38_rmsk_LTR12F_range=chr3:88189308-88189603	LTR12F
hg38_rmsk_LTR9A1_range=chr3:88189891-88190564	LTR9A1
hg38_rmsk_AluSq2_range=chr3:88190757-88191050	AluSq2
hg38_rmsk_MER4A1_range=chr3:88191058-88191505	MER4A1
hg38_rmsk_L3_range=chr3:88191697-88191786	L3
hg38_rmsk_MLT2B1_range=chr3:88191792-88191861	MLT2B1
hg38_rmsk_MER41B_range=chr3:88191862-88192520	MER41B
hg38_rmsk_MLT2B1_range=chr3:88192521-88192900	MLT2B1
hg38_rmsk_L3_range=chr3:88192930-88192993	L3
hg38_rmsk_MER4A_range=chr3:88193293-88193533	MER4A
hg38_rmsk_MER4A1__range=chr3:88193534-88194125	MER4A1_
hg38_rmsk_MER4A_range=chr3:88194126-88194497	MER4A
hg38_rmsk_MER5A_range=chr3:88194601-88194750	MER5A
hg38_rmsk_AluSp_range=chr3:88195455-88195759	AluSp
hg38_rmsk_MER41B_range=chr3:88195800-88196388	MER41B
hg38_rmsk_L2_range=chr3:88196579-88196740	L2
hg38_rmsk_AluJb_range=chr3:88197212-88197478	AluJb
hg38_rmsk_L1MEi_range=chr3:88197578-88197836	L1MEi
hg38_rmsk_L1M5_range=chr3:88197853-88198033	L1M5
hg38_rmsk_MER57F_range=chr3:88198161-88198581	MER57F
hg38_rmsk_AluSx4_range=chr3:88198582-88198885	AluSx4
hg38_rmsk_MER57F_range=chr3:88198886-88198925	MER57F
hg38_rmsk_L1M5_range=chr3:88199035-88199455	L1M5
hg38_rmsk_L2_range=chr3:88200260-88200543	L2
hg38_rmsk_MSTB_range=chr3:88200544-88200961	MSTB
hg38_rmsk_L2_range=chr3:88200962-88201131	L2
hg38_rmsk_AluJo_range=chr3:88201897-88202199	AluJo
hg38_rmsk_AluSz_range=chr3:88202576-88202881	AluSz
hg38_rmsk_Tigger19b_range=chr3:88203048-88203207	Tigger19b
hg38_rmsk_L1MA2_range=chr3:88204032-88204430	L1MA2
hg38_rmsk_L2a_range=chr3:88204625-88204753	L2a
hg38_rmsk_L2_range=chr3:88204860-88205135	L2
hg38_rmsk_AluSz6_range=chr3:88205989-88206257	AluSz6
hg38_rmsk_L1MEf_range=chr3:88206297-88206355	L1MEf
hg38_rmsk_MSTB1_range=chr3:88206356-88206596	MSTB1
hg38_rmsk_AluSp_range=chr3:88206597-88206941	AluSp
hg38_rmsk_MSTB1_range=chr3:88206942-88207147	MSTB1
hg38_rmsk_L1MEf_range=chr3:88207148-88207562	L1MEf
hg38_rmsk_AluSq2_range=chr3:88207563-88207867	AluSq2
hg38_rmsk_L1MEf_range=chr3:88207868-88208199	L1MEf
hg38_rmsk_AluYj4_range=chr3:88208200-88208490	AluYj4
hg38_rmsk_L1MEf_range=chr3:88208491-88208868	L1MEf
hg38_rmsk_MLT1B_range=chr3:88208872-88209124	MLT1B
hg38_rmsk_MIRc_range=chr3:88209323-88209370	MIRc
hg38_rmsk_MER58A_range=chr3:88209548-88209747	MER58A
hg38_rmsk_MER20_range=chr3:88209843-88210062	MER20
hg38_rmsk_MER5A_range=chr3:88210212-88210263	MER5A
hg38_rmsk_MER5A_range=chr3:88210265-88210445	MER5A
hg38_rmsk_A-rich_range=chr3:88210562-88210591	A-rich
hg38_rmsk_MIRc_range=chr3:88210598-88210700	MIRc
hg38_rmsk_MLT1E2_range=chr3:88212978-88213445	MLT1E2
hg38_rmsk_L2a_range=chr3:88215257-88215387	L2a
hg38_rmsk_L2-3_Crp_range=chr3:88215405-88215454	L2-3_Crp
hg38_rmsk_AluSx_range=chr3:88215455-88215656	AluSx
hg38_rmsk_L2-3_Crp_range=chr3:88215657-88215816	L2-3_Crp
hg38_rmsk_L2_range=chr3:88215822-88215887	L2
hg38_rmsk_MLT1H1_range=chr3:88215922-88216294	MLT1H1
hg38_rmsk_MLT1H1_range=chr3:88216279-88216549	MLT1H1
hg38_rmsk_L2a_range=chr3:88216553-88216591	L2a
hg38_rmsk_MIR_range=chr3:88216867-88217083	MIR
hg38_rmsk_THE1C_range=chr3:88218045-88218419	THE1C
hg38_rmsk_MLT1L_range=chr3:88219093-88219317	MLT1L
hg38_rmsk_LTR41_range=chr3:88219319-88219886	LTR41
hg38_rmsk_LTR41B_range=chr3:88219901-88220002	LTR41B
hg38_rmsk_MLT1L_range=chr3:88220142-88220155	MLT1L
hg38_rmsk_AluJo_range=chr3:88220161-88220294	AluJo
hg38_rmsk_MLT1L_range=chr3:88220295-88220345	MLT1L
hg38_rmsk_AluSg4_range=chr3:88220504-88220795	AluSg4
hg38_rmsk_AluSx_range=chr3:88221002-88221323	AluSx
hg38_rmsk_AluSx_range=chr3:88222186-88222367	AluSx
hg38_rmsk_MamRTE1_range=chr3:88222537-88222581	MamRTE1
hg38_rmsk_L1ME4a_range=chr3:88224010-88224103	L1ME4a
hg38_rmsk_MIR3_range=chr3:88224280-88224424	MIR3
hg38_rmsk_AluSz6_range=chr3:88224813-88225122	AluSz6
hg38_rmsk_L1MA4A_range=chr3:88226063-88226391	L1MA4A
hg38_rmsk_Eulor12_range=chr3:88227033-88227171	Eulor12
hg38_rmsk_MIR_range=chr3:88227776-88227939	MIR
hg38_rmsk_MLT1H_range=chr3:88227966-88228450	MLT1H
hg38_rmsk_MIR_range=chr3:88228475-88228571	MIR
hg38_rmsk_MER20_range=chr3:88228909-88228979	MER20
hg38_rmsk_A-rich_range=chr3:88229126-88229164	A-rich
hg38_rmsk_MER102c_range=chr3:88232386-88232617	MER102c
hg38_rmsk_L1MB8_range=chr3:88232620-88233731	L1MB8
hg38_rmsk_AluJo_range=chr3:88233732-88234038	AluJo
hg38_rmsk_L1MB8_range=chr3:88234039-88234069	L1MB8
hg38_rmsk_AluSz_range=chr3:88234071-88234374	AluSz
hg38_rmsk_L1MB8_range=chr3:88234394-88235234	L1MB8
hg38_rmsk_A-rich_range=chr3:88235277-88235293	A-rich
hg38_rmsk_AluSx_range=chr3:88236066-88236340	AluSx
hg38_rmsk_LTR33C_range=chr3:88236839-88237235	LTR33C
hg38_rmsk_AluSp_range=chr3:88238976-88239272	AluSp
hg38_rmsk_L1M1_range=chr3:88240161-88240266	L1M1
hg38_rmsk_L2c_range=chr3:88242128-88242228	L2c
hg38_rmsk_MER5C_range=chr3:88243487-88243524	MER5C
hg38_rmsk_THE1B_range=chr3:88243525-88243905	THE1B
hg38_rmsk_THE1B-int_range=chr3:88243906-88245448	THE1B-int
hg38_rmsk_THE1B_range=chr3:88245449-88245815	THE1B
hg38_rmsk_MER5C_range=chr3:88245816-88245983	MER5C
hg38_rmsk_MSTB_range=chr3:88246394-88246807	MSTB
hg38_rmsk_AluSc_range=chr3:88246966-88247248	AluSc
hg38_rmsk_L2c_range=chr3:88248436-88248620	L2c
hg38_rmsk_MLT2B4_range=chr3:88248790-88249264	MLT2B4
hg38_rmsk_MLT2B4_range=chr3:88249331-88249378	MLT2B4
hg38_rmsk_AluSx_range=chr3:88249586-88249884	AluSx
hg38_rmsk_L1M5_range=chr3:88250333-88250454	L1M5
hg38_rmsk_LTR85a_range=chr3:88250483-88250900	LTR85a
hg38_rmsk_LTR85a_range=chr3:88250979-88251054	LTR85a
hg38_rmsk_L2c_range=chr3:88251573-88251758	L2c
hg38_rmsk_LTR85b_range=chr3:88251760-88251850	LTR85b
hg38_rmsk_L2b_range=chr3:88251891-88251998	L2b
hg38_rmsk_MIR3_range=chr3:88253128-88253184	MIR3
hg38_rmsk_LTR85b_range=chr3:88253251-88253326	LTR85b
hg38_rmsk_MER65A_range=chr3:88253693-88254126	MER65A
hg38_rmsk_L2_range=chr3:88254137-88254438	L2
hg38_rmsk_L2c_range=chr3:88254419-88254469	L2c
hg38_rmsk_AluSx_range=chr3:88254729-88255017	AluSx
hg38_rmsk_L1MA3_range=chr3:88255030-88255436	L1MA3
hg38_rmsk_L2a_range=chr3:88255464-88255551	L2a
hg38_rmsk_L3b_range=chr3:88255945-88256163	L3b
hg38_rmsk_MIR_range=chr3:88257130-88257371	MIR
hg38_rmsk_L2c_range=chr3:88257390-88257475	L2c
hg38_rmsk_MLT1C_range=chr3:88257638-88258027	MLT1C
hg38_rmsk_AluJb_range=chr3:88258111-88258373	AluJb
hg38_rmsk_L1MA3_range=chr3:88258401-88258471	L1MA3
hg38_rmsk_Kanga1c_range=chr3:88258564-88258755	Kanga1c
hg38_rmsk_MIR_range=chr3:88258787-88258910	MIR
hg38_rmsk_Kanga11a_range=chr3:88258913-88259182	Kanga11a
hg38_rmsk_MIR_range=chr3:88259343-88259550	MIR
hg38_rmsk_L1PA5_range=chr3:88259915-88261048	L1PA5
hg38_rmsk_AluJb_range=chr3:88262543-88262834	AluJb
hg38_rmsk_LTR85a_range=chr3:88263158-88263284	LTR85a
hg38_rmsk_AluSq_range=chr3:88265189-88265500	AluSq
hg38_rmsk_MER33_range=chr3:88265735-88266067	MER33
hg38_rmsk_MIRb_range=chr3:88266291-88266522	MIRb
hg38_rmsk_AluY_range=chr3:88266799-88267104	AluY
hg38_rmsk_HAL1_range=chr3:88269800-88269997	HAL1
hg38_rmsk_THE1C_range=chr3:88269998-88270370	THE1C
hg38_rmsk_HAL1_range=chr3:88270371-88271121	HAL1
hg38_rmsk_L1ME3A_range=chr3:88271562-88271800	L1ME3A
hg38_rmsk_L1MA10_range=chr3:88272000-88272148	L1MA10
hg38_rmsk_L1ME3A_range=chr3:88272156-88273524	L1ME3A
hg38_rmsk_AluSz6_range=chr3:88273525-88273834	AluSz6
hg38_rmsk_L1ME3A_range=chr3:88273835-88274064	L1ME3A
hg38_rmsk_L2c_range=chr3:88274227-88274336	L2c
hg38_rmsk_MIRc_range=chr3:88274343-88274468	MIRc
hg38_rmsk_MER20_range=chr3:88274960-88275181	MER20
hg38_rmsk_MER65A_range=chr3:88276413-88276814	MER65A
hg38_rmsk_Tigger7_range=chr3:88277182-88277710	Tigger7
hg38_rmsk_Tigger7_range=chr3:88277713-88277802	Tigger7
hg38_rmsk_LTR85c_range=chr3:88278858-88279320	LTR85c
hg38_rmsk_AluY_range=chr3:88279321-88279618	AluY
hg38_rmsk_LTR85c_range=chr3:88279619-88279764	LTR85c
hg38_rmsk_AluSz_range=chr3:88279864-88280162	AluSz
hg38_rmsk_MIR3_range=chr3:88280949-88281061	MIR3
hg38_rmsk_MamGypLTR1c_range=chr3:88281202-88281888	MamGypLTR1c
hg38_rmsk_MIRc_range=chr3:88283798-88283937	MIRc
hg38_rmsk_L1PA2_range=chr3:88285328-88285951	L1PA2
hg38_rmsk_AluSc8_range=chr3:88287551-88287872	AluSc8
hg38_rmsk_L1MA4_range=chr3:88288803-88289081	L1MA4
hg38_rmsk_AluSz6_range=chr3:88289269-88289547	AluSz6
hg38_rmsk_L1PA12_range=chr3:88289954-88290077	L1PA12
hg38_rmsk_Tigger15a_range=chr3:88290867-88291056	Tigger15a
hg38_rmsk_LTR16A1_range=chr3:88292770-88293052	LTR16A1
hg38_rmsk_L1PA8A_range=chr3:88293646-88296217	L1PA8A
hg38_rmsk_L3_range=chr3:88296356-88296458	L3
hg38_rmsk_Helitron3Na_Mam_range=chr3:88296931-88297027	Helitron3Na_Mam
hg38_rmsk_AluJr_range=chr3:88297068-88297305	AluJr
hg38_rmsk_L2c_range=chr3:88299276-88299379	L2c
hg38_rmsk_AluSq2_range=chr3:88299532-88299806	AluSq2
hg38_rmsk_L2c_range=chr3:88300031-88300170	L2c
hg38_rmsk_L2a_range=chr3:88300797-88300890	L2a
hg38_rmsk_MIR_range=chr3:88300941-88301166	MIR
hg38_rmsk_MER135_range=chr3:88301454-88301515	MER135
hg38_rmsk_AluJr_range=chr3:88301725-88302033	AluJr
hg38_rmsk_MamTip2_range=chr3:88302935-88303129	MamTip2
hg38_rmsk_SVA_D_range=chr3:88303235-88304339	SVA_D
hg38_rmsk_L2b_range=chr3:88305347-88305372	L2b
hg38_rmsk_THE1D_range=chr3:88305373-88305741	THE1D
hg38_rmsk_L2b_range=chr3:88305742-88306207	L2b
hg38_rmsk_L2b_range=chr3:88306287-88306432	L2b
hg38_rmsk_MER61B_range=chr3:88307687-88308085	MER61B
hg38_rmsk_L1ME3G_range=chr3:88309044-88309161	L1ME3G
hg38_rmsk_L1M_range=chr3:88309328-88309428	L1M
hg38_rmsk_MIRc_range=chr3:88310560-88310685	MIRc
hg38_rmsk_MIRb_range=chr3:88311930-88312162	MIRb
hg38_rmsk_MIR_range=chr3:88312255-88312379	MIR
hg38_rmsk_L2_range=chr3:88313330-88313500	L2
hg38_rmsk_Charlie4z_range=chr3:88313522-88313619	Charlie4z
hg38_rmsk_AluJb_range=chr3:88314627-88314785	AluJb
hg38_rmsk_MLT1F2_range=chr3:88316308-88316902	MLT1F2
hg38_rmsk_L1MB3_range=chr3:88316986-88317091	L1MB3
hg38_rmsk_L1MB3_range=chr3:88319588-88320067	L1MB3
hg38_rmsk_AluSz_range=chr3:88320136-88320404	AluSz
hg38_rmsk_A-rich_range=chr3:88323214-88323257	A-rich
hg38_rmsk_L2_range=chr3:88323497-88323681	L2
hg38_rmsk_THE1D_range=chr3:88323682-88324050	THE1D
hg38_rmsk_L2_range=chr3:88324051-88324071	L2
hg38_rmsk_MamGypLTR1c_range=chr3:88324551-88325107	MamGypLTR1c
hg38_rmsk_A-rich_range=chr3:88325484-88325515	A-rich
hg38_rmsk_L2c_range=chr3:88327272-88327384	L2c
hg38_rmsk_AluJr_range=chr3:88327726-88327999	AluJr
hg38_rmsk_L2_range=chr3:88328030-88328144	L2
hg38_rmsk_MER63D_range=chr3:88328676-88329094	MER63D
hg38_rmsk_MER58A_range=chr3:88329095-88329308	MER58A
hg38_rmsk_MER63C_range=chr3:88329314-88329795	MER63C
hg38_rmsk_L2a_range=chr3:88329954-88329989	L2a
hg38_rmsk_MSTA_range=chr3:88329990-88330402	MSTA
hg38_rmsk_L2a_range=chr3:88330403-88330653	L2a
hg38_rmsk_MER4A1_range=chr3:88331494-88331963	MER4A1
hg38_rmsk_AluJr4_range=chr3:88332396-88332696	AluJr4
hg38_rmsk_L2a_range=chr3:88333134-88333986	L2a
hg38_rmsk_L1MEf_range=chr3:88334062-88334732	L1MEf
hg38_rmsk_THE1B_range=chr3:88334733-88335091	THE1B
hg38_rmsk_THE1B-int_range=chr3:88335092-88336599	THE1B-int
hg38_rmsk_THE1B_range=chr3:88336601-88336813	THE1B
hg38_rmsk_L1MEf_range=chr3:88336815-88337431	L1MEf
hg38_rmsk_L2-3_Crp_range=chr3:88337557-88337721	L2-3_Crp
hg38_rmsk_L2a_range=chr3:88337722-88337905	L2a
hg38_rmsk_Tigger16b_range=chr3:88338350-88338470	Tigger16b
hg38_rmsk_L1MA4_range=chr3:88338922-88339563	L1MA4
hg38_rmsk_Tigger14a_range=chr3:88339630-88339781	Tigger14a
hg38_rmsk_MIRb_range=chr3:88341389-88341607	MIRb
hg38_rmsk_MARNA_range=chr3:88341671-88341792	MARNA
hg38_rmsk_MER3_range=chr3:88342882-88342996	MER3
hg38_rmsk_Tigger1_range=chr3:88345384-88347749	Tigger1
hg38_rmsk_L1PB2_range=chr3:88349140-88349903	L1PB2
hg38_rmsk_L1ME4a_range=chr3:88351407-88351660	L1ME4a
hg38_rmsk_Kanga2_a_range=chr3:88351679-88351739	Kanga2_a
hg38_rmsk_Kanga2_a_range=chr3:88351905-88352143	Kanga2_a
hg38_rmsk_Kanga2_a_range=chr3:88352260-88352426	Kanga2_a
hg38_rmsk_AluJb_range=chr3:88352584-88352758	AluJb
hg38_rmsk_L2a_range=chr3:88353218-88353334	L2a
hg38_rmsk_MLT1I_range=chr3:88353577-88353637	MLT1I
hg38_rmsk_MIRb_range=chr3:88353778-88353868	MIRb
hg38_rmsk_MSTB1_range=chr3:88353869-88354263	MSTB1
hg38_rmsk_MIRb_range=chr3:88354264-88354361	MIRb
hg38_rmsk_L1MEc_range=chr3:88355566-88355875	L1MEc
hg38_rmsk_L1MEc_range=chr3:88355890-88355960	L1MEc
hg38_rmsk_L1MA4_range=chr3:88355949-88357763	L1MA4
hg38_rmsk_AluSz_range=chr3:88357764-88358013	AluSz
hg38_rmsk_L1MA4_range=chr3:88358014-88360131	L1MA4
hg38_rmsk_AluY_range=chr3:88360132-88360432	AluY
hg38_rmsk_L1MA4_range=chr3:88360433-88362955	L1MA4
hg38_rmsk_L1MA4_range=chr3:88362955-88363218	L1MA4
hg38_rmsk_L1MEc_range=chr3:88363228-88364356	L1MEc
hg38_rmsk_MER115_range=chr3:88364366-88364443	MER115
hg38_rmsk_MIR_range=chr3:88364876-88365132	MIR
hg38_rmsk_THE1B_range=chr3:88366757-88367117	THE1B
hg38_rmsk_L2a_range=chr3:88368174-88368567	L2a
hg38_rmsk_MLT1L_range=chr3:88368568-88369066	MLT1L
hg38_rmsk_L2a_range=chr3:88369163-88369286	L2a
hg38_rmsk_L1M4a1_range=chr3:88369347-88369508	L1M4a1
hg38_rmsk_L1M4a1_range=chr3:88369906-88370074	L1M4a1
hg38_rmsk_MER65A_range=chr3:88370151-88370557	MER65A
hg38_rmsk_MER65A_range=chr3:88370672-88370709	MER65A
hg38_rmsk_MLT1A_range=chr3:88370712-88371104	MLT1A
hg38_rmsk_L1M4a1_range=chr3:88371110-88372219	L1M4a1
hg38_rmsk_MADE1_range=chr3:88372220-88372325	MADE1
hg38_rmsk_L1M4a1_range=chr3:88372326-88374082	L1M4a1
hg38_rmsk_L2a_range=chr3:88374083-88374258	L2a
hg38_rmsk_L2a_range=chr3:88374269-88374488	L2a
hg38_rmsk_L2a_range=chr3:88376219-88376381	L2a
hg38_rmsk_L2_range=chr3:88376784-88377453	L2
hg38_rmsk_MIR_range=chr3:88377601-88377796	MIR
hg38_rmsk_MER113A_range=chr3:88377877-88378064	MER113A
hg38_rmsk_MER3_range=chr3:88378428-88378631	MER3
hg38_rmsk_L1MA10_range=chr3:88381789-88381941	L1MA10
hg38_rmsk_MamTip1_range=chr3:88382407-88382536	MamTip1
hg38_rmsk_MIRb_range=chr3:88383264-88383503	MIRb
hg38_rmsk_AluY_range=chr3:88383645-88383961	AluY
hg38_rmsk_L2b_range=chr3:88384080-88386123	L2b
hg38_rmsk_AluSq2_range=chr3:88386124-88386425	AluSq2
hg38_rmsk_L2b_range=chr3:88386426-88387006	L2b
hg38_rmsk_AluSc_range=chr3:88387164-88387468	AluSc
hg38_rmsk_AluJr4_range=chr3:88387745-88387998	AluJr4
hg38_rmsk_L2a_range=chr3:88388903-88389756	L2a
hg38_rmsk_MIR_range=chr3:88390960-88391125	MIR
hg38_rmsk_L2b_range=chr3:88391317-88394118	L2b
hg38_rmsk_L1M4_range=chr3:88394168-88394377	L1M4
hg38_rmsk_AluSq2_range=chr3:88394378-88394673	AluSq2
hg38_rmsk_L1M4_range=chr3:88394674-88394836	L1M4
hg38_rmsk_L1PA14_range=chr3:88394848-88395044	L1PA14
hg38_rmsk_L1M4_range=chr3:88395160-88395904	L1M4
hg38_rmsk_L2c_range=chr3:88395929-88396101	L2c
hg38_rmsk_AluYe5_range=chr3:88396102-88396404	AluYe5
hg38_rmsk_L2c_range=chr3:88396405-88396698	L2c
hg38_rmsk_L2c_range=chr3:88396721-88397007	L2c
hg38_rmsk_L2a_range=chr3:88398823-88398913	L2a
hg38_rmsk_L2b_range=chr3:88399515-88399611	L2b
hg38_rmsk_MLT1D_range=chr3:88400391-88400856	MLT1D
hg38_rmsk_L1ME3Cz_range=chr3:88402211-88402965	L1ME3Cz
hg38_rmsk_MIRb_range=chr3:88403592-88403744	MIRb
hg38_rmsk_MER31A_range=chr3:88404802-88405289	MER31A
hg38_rmsk_LTR33_range=chr3:88405291-88405741	LTR33
hg38_rmsk_MIR3_range=chr3:88405878-88406049	MIR3
hg38_rmsk_AluSx1_range=chr3:88407742-88408021	AluSx1
hg38_rmsk_Charlie5_range=chr3:88411628-88412006	Charlie5
hg38_rmsk_Tigger3a_range=chr3:88412597-88412934	Tigger3a
hg38_rmsk_L1MC4_range=chr3:88413150-88413550	L1MC4
hg38_rmsk_L1M_range=chr3:88413890-88414022	L1M
hg38_rmsk_AluSc_range=chr3:88414271-88414581	AluSc
hg38_rmsk_MIRb_range=chr3:88415438-88415586	MIRb
hg38_rmsk_MIRb_range=chr3:88415622-88415711	MIRb
hg38_rmsk_AluSz_range=chr3:88415989-88416299	AluSz
hg38_rmsk_Tigger19b_range=chr3:88417360-88417617	Tigger19b
hg38_rmsk_L3_range=chr3:88417634-88417787	L3
hg38_rmsk_L1PA15_range=chr3:88418646-88418780	L1PA15
hg38_rmsk_MER1A_range=chr3:88418781-88419287	MER1A
hg38_rmsk_L1PA15_range=chr3:88419293-88419674	L1PA15
hg38_rmsk_MER5B_range=chr3:88419994-88420153	MER5B
hg38_rmsk_AluSx_range=chr3:88421424-88421716	AluSx
hg38_rmsk_L2b_range=chr3:88422298-88422413	L2b
hg38_rmsk_MIR_range=chr3:88423566-88423696	MIR
hg38_rmsk_MER5A1_range=chr3:88426355-88426461	MER5A1
hg38_rmsk_THE1C_range=chr3:88426490-88426865	THE1C
hg38_rmsk_THE1C-int_range=chr3:88426868-88428459	THE1C-int
hg38_rmsk_THE1C_range=chr3:88428460-88428622	THE1C
hg38_rmsk_MIR3_range=chr3:88428664-88428841	MIR3
hg38_rmsk_AluY_range=chr3:88429741-88430060	AluY
hg38_rmsk_HAL1ME_range=chr3:88430212-88430284	HAL1ME
hg38_rmsk_HAL1ME_range=chr3:88430565-88430678	HAL1ME
hg38_rmsk_HAL1ME_range=chr3:88430848-88431032	HAL1ME
hg38_rmsk_HY1_range=chr3:88431191-88431314	HY1
hg38_rmsk_L1PB1_range=chr3:88431319-88431612	L1PB1
hg38_rmsk_L1MA9_range=chr3:88432414-88432630	L1MA9
hg38_rmsk_L1M5_range=chr3:88432793-88433334	L1M5
hg38_rmsk_A-rich_range=chr3:88434599-88434628	A-rich
hg38_rmsk_MLT1L_range=chr3:88435211-88435547	MLT1L
hg38_rmsk_GA-rich_range=chr3:88435980-88436092	GA-rich
hg38_rmsk_MER39_range=chr3:88438245-88438902	MER39
hg38_rmsk_AluSc5_range=chr3:88439462-88439757	AluSc5
hg38_rmsk_MER94_range=chr3:88439898-88439976	MER94
hg38_rmsk_MIR3_range=chr3:88439995-88440111	MIR3
hg38_rmsk_FLAM_A_range=chr3:88442211-88442338	FLAM_A
hg38_rmsk_MIRb_range=chr3:88442529-88442754	MIRb
hg38_rmsk_AluSz_range=chr3:88445170-88445466	AluSz
hg38_rmsk_AluJo_range=chr3:88445564-88445801	AluJo
hg38_rmsk_AluSx3_range=chr3:88446104-88446387	AluSx3
hg38_rmsk_L1M5_range=chr3:88447119-88447227	L1M5
hg38_rmsk_L1M5_range=chr3:88447320-88447543	L1M5
hg38_rmsk_LTR81B_range=chr3:88448468-88448565	LTR81B
hg38_rmsk_AluSz_range=chr3:88449886-88450168	AluSz
hg38_rmsk_L1MA9_range=chr3:88450194-88451069	L1MA9
hg38_rmsk_L1MA7_range=chr3:88451111-88451168	L1MA7
hg38_rmsk_L1MA9_range=chr3:88451169-88451296	L1MA9
hg38_rmsk_L1MA9_range=chr3:88451296-88451481	L1MA9
hg38_rmsk_L1M4_range=chr3:88453799-88454634	L1M4
hg38_rmsk_L1MA9_range=chr3:88454647-88456672	L1MA9
hg38_rmsk_L1M4_range=chr3:88456664-88456959	L1M4
hg38_rmsk_L1MD3_range=chr3:88456961-88457302	L1MD3
hg38_rmsk_L1MD_range=chr3:88457302-88457413	L1MD
hg38_rmsk_AluSx1_range=chr3:88457414-88457695	AluSx1
hg38_rmsk_L1MD_range=chr3:88457756-88458141	L1MD
hg38_rmsk_AluSz_range=chr3:88458142-88458450	AluSz
hg38_rmsk_L1MD_range=chr3:88458451-88459086	L1MD
hg38_rmsk_L1M4_range=chr3:88459428-88459801	L1M4
hg38_rmsk_L1M4_range=chr3:88459868-88460225	L1M4
hg38_rmsk_L1ME3A_range=chr3:88460578-88460715	L1ME3A
hg38_rmsk_L1ME3A_range=chr3:88460765-88460809	L1ME3A
hg38_rmsk_AluSp_range=chr3:88460810-88461105	AluSp
hg38_rmsk_L1ME3A_range=chr3:88461106-88461230	L1ME3A
hg38_rmsk_AluY_range=chr3:88461272-88461573	AluY
hg38_rmsk_L1ME3A_range=chr3:88461592-88461769	L1ME3A
hg38_rmsk_AluJb_range=chr3:88461770-88461958	AluJb
hg38_rmsk_L1ME3A_range=chr3:88461967-88462317	L1ME3A
hg38_rmsk_MamRep605_range=chr3:88463038-88463180	MamRep605
hg38_rmsk_L1PA4_range=chr3:88463498-88464326	L1PA4
hg38_rmsk_MIR_range=chr3:88464783-88464907	MIR
hg38_rmsk_L2c_range=chr3:88467681-88467776	L2c
hg38_rmsk_L2c_range=chr3:88468227-88468644	L2c
hg38_rmsk_MLT2A2_range=chr3:88468646-88469156	MLT2A2
hg38_rmsk_L2c_range=chr3:88469476-88469879	L2c
hg38_rmsk_L1ME1_range=chr3:88469942-88470378	L1ME1
hg38_rmsk_L1M6_range=chr3:88470358-88470488	L1M6
hg38_rmsk_ERVL-B4-int_range=chr3:88470510-88470682	ERVL-B4-int
hg38_rmsk_L1PA8_range=chr3:88470788-88471528	L1PA8
hg38_rmsk_L2a_range=chr3:88471866-88471998	L2a
hg38_rmsk_L1M6_range=chr3:88472010-88472256	L1M6
hg38_rmsk_L1M5_range=chr3:88472664-88472823	L1M5
hg38_rmsk_LTR85a_range=chr3:88472884-88473098	LTR85a
hg38_rmsk_THE1B-int_range=chr3:88473634-88474289	THE1B-int
hg38_rmsk_THE1-int_range=chr3:88474289-88474485	THE1-int
hg38_rmsk_L1ME3C_range=chr3:88474548-88475035	L1ME3C
hg38_rmsk_MER5A1_range=chr3:88475036-88475194	MER5A1
hg38_rmsk_L1ME3C_range=chr3:88475195-88475220	L1ME3C
hg38_rmsk_Charlie5_range=chr3:88475232-88475388	Charlie5
hg38_rmsk_MER20_range=chr3:88475389-88475596	MER20
hg38_rmsk_Charlie5_range=chr3:88475597-88475658	Charlie5
hg38_rmsk_MIR3_range=chr3:88476309-88476433	MIR3
hg38_rmsk_AluY_range=chr3:88476618-88476930	AluY
hg38_rmsk_MLT1A0_range=chr3:88477178-88477485	MLT1A0
hg38_rmsk_MIRb_range=chr3:88477590-88477709	MIRb
hg38_rmsk_Charlie5_range=chr3:88479433-88480524	Charlie5
hg38_rmsk_MER33_range=chr3:88480524-88480697	MER33
hg38_rmsk_L2a_range=chr3:88480702-88480804	L2a
hg38_rmsk_L2_range=chr3:88481510-88482310	L2
hg38_rmsk_L2_range=chr3:88482315-88482544	L2
hg38_rmsk_MIR_range=chr3:88483647-88483845	MIR
hg38_rmsk_A-rich_range=chr3:88483866-88483896	A-rich
hg38_rmsk_L1MC4a_range=chr3:88483899-88486088	L1MC4a
hg38_rmsk_L1MEi_range=chr3:88486106-88486392	L1MEi
hg38_rmsk_L1M5_range=chr3:88486858-88486945	L1M5
hg38_rmsk_L1M5_range=chr3:88487257-88487629	L1M5
hg38_rmsk_L1ME4b_range=chr3:88487774-88488238	L1ME4b
hg38_rmsk_L2a_range=chr3:88488241-88488435	L2a
hg38_rmsk_L1ME4b_range=chr3:88488627-88488809	L1ME4b
hg38_rmsk_L1PA7_range=chr3:88488925-88489237	L1PA7
hg38_rmsk_L2_range=chr3:88490619-88490855	L2
hg38_rmsk_MER85_range=chr3:88490856-88490988	MER85
hg38_rmsk_L2_range=chr3:88490989-88491126	L2
hg38_rmsk_MLT1J_range=chr3:88491171-88491552	MLT1J
hg38_rmsk_MIR_range=chr3:88491689-88491906	MIR
hg38_rmsk_L2_range=chr3:88492210-88493715	L2
hg38_rmsk_L1MA9_range=chr3:88493785-88494277	L1MA9
hg38_rmsk_L1PA5_range=chr3:88494284-88494756	L1PA5
hg38_rmsk_L1PA5_range=chr3:88494754-88494989	L1PA5
hg38_rmsk_L1PA5_range=chr3:88494990-88496248	L1PA5
hg38_rmsk_L1P3_range=chr3:88496237-88497215	L1P3
hg38_rmsk_MLT1J-int_range=chr3:88497355-88497413	MLT1J-int
hg38_rmsk_Tigger17a_range=chr3:88497429-88498063	Tigger17a
hg38_rmsk_MLT1J-int_range=chr3:88498101-88498290	MLT1J-int
hg38_rmsk_MLT1J_range=chr3:88498296-88498506	MLT1J
hg38_rmsk_AluSx1_range=chr3:88498518-88498649	AluSx1
hg38_rmsk_L1PA13_range=chr3:88498650-88498714	L1PA13
hg38_rmsk_AluSx1_range=chr3:88498715-88498878	AluSx1
hg38_rmsk_AluSx_range=chr3:88498879-88499113	AluSx
hg38_rmsk_L1M5_range=chr3:88499349-88499910	L1M5
hg38_rmsk_MamRep137_range=chr3:88500274-88500556	MamRep137
hg38_rmsk_L2b_range=chr3:88501492-88501744	L2b
hg38_rmsk_MIRc_range=chr3:88502962-88503026	MIRc
hg38_rmsk_L1PA2_range=chr3:88503102-88509122	L1PA2
hg38_rmsk_LTR78B_range=chr3:88509609-88509895	LTR78B
hg38_rmsk_L2c_range=chr3:88509990-88510151	L2c
hg38_rmsk_L1ME3A_range=chr3:88510299-88510439	L1ME3A
hg38_rmsk_MLT1B_range=chr3:88510499-88510831	MLT1B
hg38_rmsk_L1PA7_range=chr3:88510832-88511594	L1PA7
hg38_rmsk_AluJb_range=chr3:88511598-88511738	AluJb
hg38_rmsk_AluY_range=chr3:88511741-88512025	AluY
hg38_rmsk_L1PA7_range=chr3:88512043-88513679	L1PA7
hg38_rmsk_MLT1H1-int_range=chr3:88513749-88513974	MLT1H1-int
hg38_rmsk_MLT1H1-int_range=chr3:88514031-88514180	MLT1H1-int
hg38_rmsk_MLT1H1_range=chr3:88514194-88514393	MLT1H1
hg38_rmsk_MLT1H1_range=chr3:88514508-88514675	MLT1H1
hg38_rmsk_L1M5_range=chr3:88514676-88514921	L1M5
hg38_rmsk_L1M5_range=chr3:88515430-88515605	L1M5
hg38_rmsk_L1ME4b_range=chr3:88515596-88516019	L1ME4b
hg38_rmsk_L1ME3C_range=chr3:88516190-88516756	L1ME3C
hg38_rmsk_L1PA8A_range=chr3:88516845-88519022	L1PA8A
hg38_rmsk_THE1D_range=chr3:88519024-88519206	THE1D
hg38_rmsk_AluSp_range=chr3:88519207-88519512	AluSp
hg38_rmsk_THE1D_range=chr3:88519513-88519706	THE1D
hg38_rmsk_L1PA8A_range=chr3:88519707-88520549	L1PA8A
hg38_rmsk_L1PB1_range=chr3:88520556-88520911	L1PB1
hg38_rmsk_L1PB1_range=chr3:88521022-88522033	L1PB1
hg38_rmsk_L1PB1_range=chr3:88522028-88525900	L1PB1
hg38_rmsk_L1PB1_range=chr3:88525904-88526097	L1PB1
hg38_rmsk_L1PA8A_range=chr3:88526100-88529557	L1PA8A
hg38_rmsk_Charlie16a_range=chr3:88529586-88529738	Charlie16a
hg38_rmsk_L1MD_range=chr3:88529947-88530376	L1MD
hg38_rmsk_L1M5_range=chr3:88530390-88530835	L1M5
hg38_rmsk_MLT2D_range=chr3:88533854-88534255	MLT2D
hg38_rmsk_Charlie8_range=chr3:88534701-88534879	Charlie8
hg38_rmsk_L4_A_Mam_range=chr3:88535713-88535819	L4_A_Mam
hg38_rmsk_THE1C_range=chr3:88536067-88536435	THE1C
hg38_rmsk_A-rich_range=chr3:88536567-88536632	A-rich
hg38_rmsk_L2_range=chr3:88536899-88537082	L2
hg38_rmsk_L1ME4b_range=chr3:88537114-88537719	L1ME4b
hg38_rmsk_MIRb_range=chr3:88538128-88538296	MIRb
hg38_rmsk_AluJo_range=chr3:88539091-88539178	AluJo
hg38_rmsk_L1MC1_range=chr3:88540540-88540712	L1MC1
hg38_rmsk_Arthur1B_range=chr3:88540757-88540891	Arthur1B
hg38_rmsk_L1MD_range=chr3:88541002-88541255	L1MD
hg38_rmsk_AluSx_range=chr3:88541274-88541588	AluSx
hg38_rmsk_ERVL-E-int_range=chr3:88541812-88542137	ERVL-E-int
hg38_rmsk_THE1-int_range=chr3:88542690-88542733	THE1-int
hg38_rmsk_A-rich_range=chr3:88542752-88542817	A-rich
hg38_rmsk_FLAM_C_range=chr3:88543673-88543798	FLAM_C
hg38_rmsk_AluJb_range=chr3:88543800-88543817	AluJb
hg38_rmsk_THE1B_range=chr3:88543818-88544171	THE1B
hg38_rmsk_THE1B-int_range=chr3:88544172-88545743	THE1B-int
hg38_rmsk_THE1B_range=chr3:88545744-88546098	THE1B
hg38_rmsk_AluJb_range=chr3:88546099-88546244	AluJb
hg38_rmsk_AluSx3_range=chr3:88546364-88546657	AluSx3
hg38_rmsk_AluSc8_range=chr3:88546667-88546955	AluSc8
hg38_rmsk_MIR_range=chr3:88546991-88547180	MIR
hg38_rmsk_MIR_range=chr3:88547252-88547400	MIR
hg38_rmsk_MER5A1_range=chr3:88547703-88547837	MER5A1
hg38_rmsk_L1PBa_range=chr3:88548901-88548995	L1PBa
hg38_rmsk_AluSc_range=chr3:88549005-88549310	AluSc
hg38_rmsk_AluSc_range=chr3:88549311-88549495	AluSc
hg38_rmsk_L1PBa_range=chr3:88549498-88550785	L1PBa
hg38_rmsk_L1PB_range=chr3:88550781-88551005	L1PB
hg38_rmsk_L1PA3_range=chr3:88551003-88551860	L1PA3
hg38_rmsk_L1PA3_range=chr3:88551858-88553366	L1PA3
hg38_rmsk_L1PA3_range=chr3:88553400-88554581	L1PA3
hg38_rmsk_L1PA3_range=chr3:88554617-88554963	L1PA3
hg38_rmsk_MIRb_range=chr3:88555436-88555609	MIRb
hg38_rmsk_L1PA4_range=chr3:88555718-88557642	L1PA4
hg38_rmsk_L1PA4_range=chr3:88557633-88560226	L1PA4
hg38_rmsk_L1PA4_range=chr3:88560919-88561297	L1PA4
hg38_rmsk_MIRb_range=chr3:88561633-88561714	MIRb
hg38_rmsk_MER58A_range=chr3:88562887-88563087	MER58A
hg38_rmsk_THE1D-int_range=chr3:88563384-88564174	THE1D-int
hg38_rmsk_MLT1D_range=chr3:88565496-88565717	MLT1D
hg38_rmsk_L1ME2_range=chr3:88565764-88565996	L1ME2
hg38_rmsk_AluYm1_range=chr3:88565997-88566293	AluYm1
hg38_rmsk_L1ME2_range=chr3:88566294-88567054	L1ME2
hg38_rmsk_L1MB4_range=chr3:88567080-88567878	L1MB4
hg38_rmsk_Arthur1B_range=chr3:88568022-88568065	Arthur1B
hg38_rmsk_L1MA3_range=chr3:88568066-88572066	L1MA3
hg38_rmsk_AluSz_range=chr3:88572067-88572381	AluSz
hg38_rmsk_L1MA3_range=chr3:88572382-88572508	L1MA3
hg38_rmsk_Arthur1B_range=chr3:88572509-88572618	Arthur1B
hg38_rmsk_Arthur1_range=chr3:88572697-88572894	Arthur1
hg38_rmsk_Arthur1_range=chr3:88572889-88573136	Arthur1
hg38_rmsk_L2c_range=chr3:88575262-88575368	L2c
hg38_rmsk_L2a_range=chr3:88575603-88575985	L2a
hg38_rmsk_LTR69_range=chr3:88577745-88577811	LTR69
hg38_rmsk_LTR69_range=chr3:88578583-88579141	LTR69
hg38_rmsk_MIRb_range=chr3:88579624-88579739	MIRb
hg38_rmsk_AluSz6_range=chr3:88579931-88580212	AluSz6
hg38_rmsk_MIR_range=chr3:88581433-88581590	MIR
hg38_rmsk_MIRc_range=chr3:88581692-88581891	MIRc
hg38_rmsk_MLT1J1_range=chr3:88582867-88583010	MLT1J1
hg38_rmsk_MIRb_range=chr3:88583362-88583483	MIRb
hg38_rmsk_L2c_range=chr3:88583871-88583960	L2c
hg38_rmsk_L2c_range=chr3:88584249-88584438	L2c
hg38_rmsk_Eulor6B_range=chr3:88585532-88585680	Eulor6B
hg38_rmsk_L2a_range=chr3:88587248-88587326	L2a
hg38_rmsk_MER5A1_range=chr3:88590103-88590217	MER5A1
hg38_rmsk_MER5B_range=chr3:88590585-88590691	MER5B
hg38_rmsk_L1P4_range=chr3:88591509-88591749	L1P4
hg38_rmsk_L1PA13_range=chr3:88591750-88592062	L1PA13
hg38_rmsk_L1M5_range=chr3:88592088-88592305	L1M5
hg38_rmsk_L2_range=chr3:88592655-88593404	L2
hg38_rmsk_L2_range=chr3:88593625-88593835	L2
hg38_rmsk_AluSg_range=chr3:88593878-88594177	AluSg
hg38_rmsk_L2b_range=chr3:88594858-88595286	L2b
hg38_rmsk_MLT1A1_range=chr3:88596737-88597077	MLT1A1
hg38_rmsk_MLT1A1-int_range=chr3:88597082-88598321	MLT1A1-int
hg38_rmsk_MLT1K_range=chr3:88598352-88598697	MLT1K
hg38_rmsk_MER33_range=chr3:88599065-88599346	MER33
hg38_rmsk_MLT1J_range=chr3:88600246-88600712	MLT1J
hg38_rmsk_A-rich_range=chr3:88606497-88606528	A-rich
hg38_rmsk_MIRc_range=chr3:88608063-88608135	MIRc
hg38_rmsk_L1PA7_range=chr3:88608216-88608376	L1PA7
hg38_rmsk_L1P2_range=chr3:88608377-88608445	L1P2
hg38_rmsk_AluSp_range=chr3:88608826-88609137	AluSp
hg38_rmsk_MIR_range=chr3:88609833-88609948	MIR
hg38_rmsk_MER5A_range=chr3:88610917-88611068	MER5A
hg38_rmsk_MLT1J1_range=chr3:88611069-88611163	MLT1J1
hg38_rmsk_MLT1J1_range=chr3:88611321-88611415	MLT1J1
hg38_rmsk_MIR_range=chr3:88613520-88613608	MIR
hg38_rmsk_Tigger19b_range=chr3:88615137-88615376	Tigger19b
hg38_rmsk_MADE1_range=chr3:88615954-88616003	MADE1
hg38_rmsk_A-rich_range=chr3:88616409-88616439	A-rich
hg38_rmsk_L1MD3_range=chr3:88622243-88622453	L1MD3
hg38_rmsk_MLT1L_range=chr3:88622454-88622722	MLT1L
hg38_rmsk_Tigger2a_range=chr3:88622779-88623219	Tigger2a
hg38_rmsk_MIR_range=chr3:88624099-88624338	MIR
hg38_rmsk_AluSx_range=chr3:88624588-88624880	AluSx
hg38_rmsk_L1ME3_range=chr3:88625481-88625962	L1ME3
hg38_rmsk_MER53_range=chr3:88626082-88626242	MER53
hg38_rmsk_AluSx4_range=chr3:88627501-88627788	AluSx4
hg38_rmsk_AluSp_range=chr3:88627946-88628247	AluSp
hg38_rmsk_L2c_range=chr3:88628510-88628563	L2c
hg38_rmsk_L1ME3Cz_range=chr3:88629558-88629832	L1ME3Cz
hg38_rmsk_AluY_range=chr3:88629833-88630143	AluY
hg38_rmsk_L1ME3Cz_range=chr3:88630144-88630873	L1ME3Cz
hg38_rmsk_MER58D_range=chr3:88631885-88631979	MER58D
hg38_rmsk_MER113A_range=chr3:88632385-88632434	MER113A
hg38_rmsk_Charlie21a_range=chr3:88632507-88632727	Charlie21a
hg38_rmsk_L1M5_range=chr3:88633164-88633258	L1M5
hg38_rmsk_MSTA_range=chr3:88633259-88633648	MSTA
hg38_rmsk_L1M5_range=chr3:88633649-88633759	L1M5
hg38_rmsk_MLT1K_range=chr3:88633851-88634012	MLT1K
hg38_rmsk_MLT1K_range=chr3:88634783-88634848	MLT1K
hg38_rmsk_L1PA8A_range=chr3:88635382-88640717	L1PA8A
hg38_rmsk_LTR41C_range=chr3:88641106-88641767	LTR41C
hg38_rmsk_MIR_range=chr3:88641772-88641859	MIR
hg38_rmsk_LTR33_range=chr3:88642905-88643396	LTR33
hg38_rmsk_HAL1_range=chr3:88647193-88647248	HAL1
hg38_rmsk_L1PA16_range=chr3:88647326-88647456	L1PA16
hg38_rmsk_L1PA5_range=chr3:88647457-88647641	L1PA5
hg38_rmsk_L1PA16_range=chr3:88647642-88650735	L1PA16
hg38_rmsk_AluSc8_range=chr3:88650925-88651238	AluSc8
hg38_rmsk_L1MEh_range=chr3:88651665-88651838	L1MEh
hg38_rmsk_L1MD_range=chr3:88651837-88652438	L1MD
hg38_rmsk_L2_range=chr3:88652458-88652828	L2
hg38_rmsk_L1M5_range=chr3:88652849-88653023	L1M5
hg38_rmsk_L1M5_range=chr3:88653118-88653570	L1M5
hg38_rmsk_L1ME5_range=chr3:88653628-88654482	L1ME5
hg38_rmsk_L1PA3_range=chr3:88654617-88657550	L1PA3
hg38_rmsk_LTR1_range=chr3:88657553-88657905	LTR1
hg38_rmsk_AluY_range=chr3:88657906-88658205	AluY
hg38_rmsk_LTR1_range=chr3:88658206-88658686	LTR1
hg38_rmsk_L1ME3G_range=chr3:88658847-88659144	L1ME3G
hg38_rmsk_L4_B_Mam_range=chr3:88659606-88659880	L4_B_Mam
hg38_rmsk_MIRc_range=chr3:88660582-88660706	MIRc
hg38_rmsk_L2c_range=chr3:88662119-88662361	L2c
hg38_rmsk_L1M5_range=chr3:88663302-88663593	L1M5
hg38_rmsk_MIR_range=chr3:88663746-88663795	MIR
hg38_rmsk_AluJo_range=chr3:88663803-88663919	AluJo
hg38_rmsk_MIR_range=chr3:88663920-88664018	MIR
hg38_rmsk_L1ME4b_range=chr3:88664905-88665017	L1ME4b
hg38_rmsk_AluSc8_range=chr3:88666425-88666734	AluSc8
hg38_rmsk_L1ME3Cz_range=chr3:88667527-88667717	L1ME3Cz
hg38_rmsk_L1M5_range=chr3:88667773-88668192	L1M5
hg38_rmsk_LTR16C_range=chr3:88668203-88668570	LTR16C
hg38_rmsk_HERV16-int_range=chr3:88668741-88669157	HERV16-int
hg38_rmsk_L2a_range=chr3:88669185-88669981	L2a
hg38_rmsk_A-rich_range=chr3:88669986-88670031	A-rich
hg38_rmsk_MIRb_range=chr3:88670110-88670257	MIRb
hg38_rmsk_MIR_range=chr3:88670388-88670618	MIR
hg38_rmsk_MIRc_range=chr3:88670609-88670714	MIRc
hg38_rmsk_L2c_range=chr3:88670762-88670860	L2c
hg38_rmsk_MIR_range=chr3:88670874-88670932	MIR
hg38_rmsk_MIR3_range=chr3:88671293-88671322	MIR3
hg38_rmsk_L2a_range=chr3:88671470-88671570	L2a
hg38_rmsk_MIRc_range=chr3:88673298-88673349	MIRc
hg38_rmsk_AluSg7_range=chr3:88673530-88673702	AluSg7
hg38_rmsk_MER57A1_range=chr3:88674102-88674371	MER57A1
hg38_rmsk_Tigger1_range=chr3:88674385-88676769	Tigger1
hg38_rmsk_Tigger2b_Pri_range=chr3:88676896-88676978	Tigger2b_Pri
hg38_rmsk_Tigger2_range=chr3:88676964-88677376	Tigger2
hg38_rmsk_L1MDa_range=chr3:88678835-88679396	L1MDa
hg38_rmsk_AluSz6_range=chr3:88680182-88680424	AluSz6
hg38_rmsk_L2c_range=chr3:88680550-88680660	L2c
hg38_rmsk_L1PA8_range=chr3:88681985-88682025	L1PA8
hg38_rmsk_L2a_range=chr3:88685884-88686070	L2a
hg38_rmsk_MIRb_range=chr3:88687721-88687788	MIRb
hg38_rmsk_L1MC5_range=chr3:88688171-88688215	L1MC5
hg38_rmsk_L1PA16_range=chr3:88688216-88688853	L1PA16
hg38_rmsk_Tigger3a_range=chr3:88688864-88689232	Tigger3a
hg38_rmsk_L1MC5_range=chr3:88689233-88689712	L1MC5
hg38_rmsk_L1PA11_range=chr3:88689737-88689793	L1PA11
hg38_rmsk_L1PA11_range=chr3:88689800-88691120	L1PA11
hg38_rmsk_THE1B_range=chr3:88691121-88691477	THE1B
hg38_rmsk_L1PA11_range=chr3:88691478-88693614	L1PA11
hg38_rmsk_L1P3_range=chr3:88693617-88693874	L1P3
hg38_rmsk_L1PA11_range=chr3:88693911-88696697	L1PA11
hg38_rmsk_HAL1M8_range=chr3:88696751-88697197	HAL1M8
hg38_rmsk_L1MEc_range=chr3:88697942-88698229	L1MEc
hg38_rmsk_L1MEc_range=chr3:88698294-88699231	L1MEc
hg38_rmsk_MLT1A_range=chr3:88699272-88699566	MLT1A
hg38_rmsk_L1MEc_range=chr3:88699572-88700421	L1MEc
hg38_rmsk_L1PA15_range=chr3:88700419-88700517	L1PA15
hg38_rmsk_L1P4_range=chr3:88700556-88700973	L1P4
hg38_rmsk_L1PA15_range=chr3:88700974-88701197	L1PA15
hg38_rmsk_L1PA15_range=chr3:88701207-88701716	L1PA15
hg38_rmsk_L1MC_range=chr3:88701720-88702839	L1MC
hg38_rmsk_MIRb_range=chr3:88703228-88703297	MIRb
hg38_rmsk_X6A_LINE_range=chr3:88703659-88703725	X6A_LINE
hg38_rmsk_UCON19_range=chr3:88704627-88704776	UCON19
hg38_rmsk_MIRb_range=chr3:88706330-88706506	MIRb
hg38_rmsk_L2a_range=chr3:88706473-88706519	L2a
hg38_rmsk_L1MCc_range=chr3:88708467-88708906	L1MCc
hg38_rmsk_AluJb_range=chr3:88709219-88709483	AluJb
hg38_rmsk_L1MCc_range=chr3:88709505-88709673	L1MCc
hg38_rmsk_L1ME1_range=chr3:88709677-88709939	L1ME1
hg38_rmsk_MER103C_range=chr3:88710110-88710177	MER103C
hg38_rmsk_MER45C_range=chr3:88710526-88710637	MER45C
hg38_rmsk_L1MB3_range=chr3:88710638-88711031	L1MB3
hg38_rmsk_L1MB3_range=chr3:88711053-88711780	L1MB3
hg38_rmsk_L1MA1_range=chr3:88711778-88719026	L1MA1
hg38_rmsk_L1MB3_range=chr3:88719048-88719725	L1MB3
hg38_rmsk_MER45C_range=chr3:88719732-88719881	MER45C
hg38_rmsk_MER45C_range=chr3:88720013-88720094	MER45C
hg38_rmsk_L1PA3_range=chr3:88721398-88722260	L1PA3
hg38_rmsk_L1PA3_range=chr3:88722261-88723165	L1PA3
hg38_rmsk_A-rich_range=chr3:88723169-88723215	A-rich
hg38_rmsk_MIR3_range=chr3:88723242-88723358	MIR3
hg38_rmsk_L2a_range=chr3:88723700-88723815	L2a
hg38_rmsk_A-rich_range=chr3:88724708-88724745	A-rich
hg38_rmsk_MLT1J2-int_range=chr3:88727337-88727629	MLT1J2-int
hg38_rmsk_AluSz_range=chr3:88727630-88727872	AluSz
hg38_rmsk_MLT1J2-int_range=chr3:88727873-88728453	MLT1J2-int
hg38_rmsk_MLT1J2_range=chr3:88728482-88728867	MLT1J2
hg38_rmsk_AluJr_range=chr3:88728912-88729195	AluJr
hg38_rmsk_MER58A_range=chr3:88729346-88729496	MER58A
hg38_rmsk_MIRb_range=chr3:88730253-88730385	MIRb
hg38_rmsk_L2a_range=chr3:88730443-88730552	L2a
hg38_rmsk_L1MEg_range=chr3:88730690-88731307	L1MEg
hg38_rmsk_L1MEg_range=chr3:88731595-88731777	L1MEg
hg38_rmsk_Tigger3c_range=chr3:88731961-88732317	Tigger3c
hg38_rmsk_AluSx_range=chr3:88732318-88732560	AluSx
hg38_rmsk_Tigger3c_range=chr3:88732561-88732756	Tigger3c
hg38_rmsk_MIR_range=chr3:88732819-88732858	MIR
hg38_rmsk_L1PA4_range=chr3:88735859-88736476	L1PA4
hg38_rmsk_L1PA4_range=chr3:88736477-88736897	L1PA4
hg38_rmsk_Charlie8_range=chr3:88736906-88737062	Charlie8
hg38_rmsk_L2b_range=chr3:88737206-88737291	L2b
hg38_rmsk_MIR_range=chr3:88737733-88737898	MIR
hg38_rmsk_L1M5_range=chr3:88738360-88738481	L1M5
hg38_rmsk_AluSc_range=chr3:88738482-88738770	AluSc
hg38_rmsk_L1M5_range=chr3:88738771-88739162	L1M5
hg38_rmsk_L1ME5_range=chr3:88739327-88739879	L1ME5
hg38_rmsk_L1PA3_range=chr3:88739900-88739943	L1PA3
hg38_rmsk_LTR33A__range=chr3:88739993-88740158	LTR33A_
hg38_rmsk_ERVL-E-int_range=chr3:88740875-88741151	ERVL-E-int
hg38_rmsk_LTR33A__range=chr3:88741227-88741344	LTR33A_
hg38_rmsk_AluYa5_range=chr3:88741345-88741657	AluYa5
hg38_rmsk_LTR33A__range=chr3:88741658-88741683	LTR33A_
hg38_rmsk_MIR_range=chr3:88742942-88743084	MIR
hg38_rmsk_MLT1J2_range=chr3:88743386-88743583	MLT1J2
hg38_rmsk_AluSq_range=chr3:88743809-88744072	AluSq
hg38_rmsk_MamRTE1_range=chr3:88744344-88744390	MamRTE1
hg38_rmsk_MER121_range=chr3:88745079-88745274	MER121
hg38_rmsk_AluJr_range=chr3:88745933-88746099	AluJr
hg38_rmsk_L2c_range=chr3:88746651-88746826	L2c
hg38_rmsk_L1PA6_range=chr3:88746910-88753147	L1PA6
hg38_rmsk_L2c_range=chr3:88754527-88754652	L2c
hg38_rmsk_MSTD_range=chr3:88756862-88757288	MSTD
hg38_rmsk_MIRb_range=chr3:88757479-88757553	MIRb
hg38_rmsk_L2a_range=chr3:88759055-88759217	L2a
hg38_rmsk_MLT1D_range=chr3:88759661-88760142	MLT1D
hg38_rmsk_THE1B_range=chr3:88760266-88760622	THE1B
hg38_rmsk_L1ME1_range=chr3:88760854-88761077	L1ME1
hg38_rmsk_L1P4_range=chr3:88761078-88761109	L1P4
hg38_rmsk_L1PA13_range=chr3:88761110-88761556	L1PA13
hg38_rmsk_L1P4_range=chr3:88761557-88761803	L1P4
hg38_rmsk_L1PB2_range=chr3:88761804-88762152	L1PB2
hg38_rmsk_L1P4_range=chr3:88762153-88762191	L1P4
hg38_rmsk_L1PA13_range=chr3:88762192-88762730	L1PA13
hg38_rmsk_L1PREC2_range=chr3:88762731-88764987	L1PREC2
hg38_rmsk_L1PREC2_range=chr3:88765024-88765310	L1PREC2
hg38_rmsk_L2c_range=chr3:88765689-88765854	L2c
hg38_rmsk_MamGypsy2-LTR_range=chr3:88766041-88766138	MamGypsy2-LTR
hg38_rmsk_AluY_range=chr3:88766490-88766800	AluY
hg38_rmsk_L2_range=chr3:88767373-88767487	L2
hg38_rmsk_MamGypLTR2b_range=chr3:88768076-88768198	MamGypLTR2b
hg38_rmsk_L1P2_range=chr3:88768225-88771110	L1P2
hg38_rmsk_L1PA4_range=chr3:88771110-88772122	L1PA4
hg38_rmsk_AluSx1_range=chr3:88772589-88772893	AluSx1
hg38_rmsk_MLT1I_range=chr3:88773783-88774126	MLT1I
hg38_rmsk_L1M1_range=chr3:88774262-88779072	L1M1
hg38_rmsk_AluSc_range=chr3:88779073-88779382	AluSc
hg38_rmsk_L1M1_range=chr3:88779383-88779566	L1M1
hg38_rmsk_THE1D_range=chr3:88779567-88779940	THE1D
hg38_rmsk_THE1D-int_range=chr3:88779941-88781439	THE1D-int
hg38_rmsk_THE1D_range=chr3:88781440-88781810	THE1D
hg38_rmsk_L1M1_range=chr3:88781811-88782989	L1M1
hg38_rmsk_L1MEg_range=chr3:88783110-88783263	L1MEg
hg38_rmsk_L1MEg_range=chr3:88783286-88783766	L1MEg
hg38_rmsk_L1MC1_range=chr3:88784173-88785230	L1MC1
hg38_rmsk_L1M3_range=chr3:88786271-88786769	L1M3
hg38_rmsk_L1M3_range=chr3:88786771-88786838	L1M3
hg38_rmsk_THE1B_range=chr3:88786839-88787197	THE1B
hg38_rmsk_L1M3_range=chr3:88787198-88787406	L1M3
hg38_rmsk_MLT2A2_range=chr3:88787411-88787627	MLT2A2
hg38_rmsk_L1MA10_range=chr3:88787655-88787707	L1MA10
hg38_rmsk_L1MA10_range=chr3:88787756-88787927	L1MA10
hg38_rmsk_AluYk4_range=chr3:88789181-88789457	AluYk4
hg38_rmsk_L1MA2_range=chr3:88789461-88790014	L1MA2
hg38_rmsk_AluJb_range=chr3:88790033-88790195	AluJb
hg38_rmsk_L1MA2_range=chr3:88790197-88793411	L1MA2
hg38_rmsk_L1MA2_range=chr3:88793406-88794448	L1MA2
hg38_rmsk_THE1D_range=chr3:88794449-88794791	THE1D
hg38_rmsk_THE1D-int_range=chr3:88794792-88796414	THE1D-int
hg38_rmsk_THE1D_range=chr3:88796417-88796781	THE1D
hg38_rmsk_L1MA2_range=chr3:88796782-88799348	L1MA2
hg38_rmsk_L1ME2_range=chr3:88800485-88800820	L1ME2
hg38_rmsk_MIR3_range=chr3:88800878-88801045	MIR3
hg38_rmsk_L1PA13_range=chr3:88801198-88802742	L1PA13
hg38_rmsk_AluSz6_range=chr3:88802922-88803219	AluSz6
hg38_rmsk_L2a_range=chr3:88803327-88803440	L2a
hg38_rmsk_LTR16A_range=chr3:88804103-88804424	LTR16A
hg38_rmsk_A-rich_range=chr3:88805847-88805936	A-rich
hg38_rmsk_MIR_range=chr3:88805953-88806112	MIR
hg38_rmsk_MER3_range=chr3:88808608-88808796	MER3
hg38_rmsk_MIR3_range=chr3:88809942-88810110	MIR3
hg38_rmsk_MLT1H2_range=chr3:88812827-88812951	MLT1H2
hg38_rmsk_L1MB1_range=chr3:88813062-88813144	L1MB1
hg38_rmsk_L1MB1_range=chr3:88813150-88813226	L1MB1
hg38_rmsk_L1MA9_range=chr3:88813235-88813386	L1MA9
hg38_rmsk_MER5A_range=chr3:88813708-88813837	MER5A
hg38_rmsk_L2b_range=chr3:88815319-88815554	L2b
hg38_rmsk_L2c_range=chr3:88815605-88815792	L2c
hg38_rmsk_LTR85b_range=chr3:88815887-88816384	LTR85b
hg38_rmsk_L2b_range=chr3:88816485-88816563	L2b
hg38_rmsk_L1MEf_range=chr3:88817198-88818037	L1MEf
hg38_rmsk_L1MC1_range=chr3:88818141-88819986	L1MC1
hg38_rmsk_L1M5_range=chr3:88820128-88820445	L1M5
hg38_rmsk_AluSx1_range=chr3:88820728-88821095	AluSx1
hg38_rmsk_MamGypsy2-I_range=chr3:88821402-88821497	MamGypsy2-I
hg38_rmsk_MamGypsy2-I_range=chr3:88821924-88822101	MamGypsy2-I
hg38_rmsk_A-rich_range=chr3:88823404-88823450	A-rich
hg38_rmsk_L2c_range=chr3:88823545-88823665	L2c
hg38_rmsk_LFSINE_Vert_range=chr3:88824862-88825047	LFSINE_Vert
hg38_rmsk_MIR3_range=chr3:88826988-88827147	MIR3
hg38_rmsk_L1PA6_range=chr3:88827232-88827430	L1PA6
hg38_rmsk_L3_range=chr3:88827903-88827986	L3
hg38_rmsk_L1PA16_range=chr3:88828089-88828790	L1PA16
hg38_rmsk_L1MA4A_range=chr3:88829250-88829889	L1MA4A
hg38_rmsk_MIRb_range=chr3:88830236-88830479	MIRb
hg38_rmsk_L2c_range=chr3:88830493-88830633	L2c
hg38_rmsk_HAL1ME_range=chr3:88830905-88831249	HAL1ME
hg38_rmsk_MLT1I_range=chr3:88831845-88831964	MLT1I
hg38_rmsk_MLT1I_range=chr3:88832058-88832194	MLT1I
hg38_rmsk_L1MA3_range=chr3:88832369-88832421	L1MA3
hg38_rmsk_MIR3_range=chr3:88832658-88832795	MIR3
hg38_rmsk_L1PA13_range=chr3:88833026-88833228	L1PA13
hg38_rmsk_MER121_range=chr3:88833316-88833459	MER121
hg38_rmsk_L1PB1_range=chr3:88835083-88835442	L1PB1
hg38_rmsk_L1PB1_range=chr3:88835580-88840654	L1PB1
hg38_rmsk_Tigger9b_range=chr3:88841653-88842096	Tigger9b
hg38_rmsk_Tigger9b_range=chr3:88842124-88842361	Tigger9b
hg38_rmsk_THE1D_range=chr3:88843558-88843928	THE1D
hg38_rmsk_AluY_range=chr3:88844408-88844623	AluY
hg38_rmsk_A-rich_range=chr3:88846724-88846758	A-rich
hg38_rmsk_L1PA13_range=chr3:88847150-88848918	L1PA13
hg38_rmsk_L1P4_range=chr3:88848917-88849397	L1P4
hg38_rmsk_AluSx1_range=chr3:88849413-88849710	AluSx1
hg38_rmsk_L1P4_range=chr3:88849711-88850079	L1P4
hg38_rmsk_MamGypLTR1a_range=chr3:88850637-88851008	MamGypLTR1a
hg38_rmsk_AluSx1_range=chr3:88851312-88851614	AluSx1
hg38_rmsk_MIR_range=chr3:88852136-88852282	MIR
hg38_rmsk_L3b_range=chr3:88852870-88853055	L3b
hg38_rmsk_L2b_range=chr3:88853267-88853782	L2b
hg38_rmsk_LTR40a_range=chr3:88854141-88854469	LTR40a
hg38_rmsk_L1PA4_range=chr3:88854470-88855172	L1PA4
hg38_rmsk_LTR40a_range=chr3:88855173-88855376	LTR40a
hg38_rmsk_L1P4_range=chr3:88855491-88856746	L1P4
hg38_rmsk_AluSq2_range=chr3:88856747-88857055	AluSq2
hg38_rmsk_L1P4_range=chr3:88857056-88857204	L1P4
hg38_rmsk_L1PA17_range=chr3:88857184-88857781	L1PA17
hg38_rmsk_MLT2B3_range=chr3:88858311-88858888	MLT2B3
hg38_rmsk_MER6B_range=chr3:88858929-88859086	MER6B
hg38_rmsk_L2b_range=chr3:88859108-88859523	L2b
hg38_rmsk_L2b_range=chr3:88859747-88859824	L2b
hg38_rmsk_L2b_range=chr3:88859838-88860032	L2b
hg38_rmsk_L1PB1_range=chr3:88861161-88861464	L1PB1
hg38_rmsk_AluJo_range=chr3:88861616-88861906	AluJo
hg38_rmsk_MLT1J1_range=chr3:88862503-88862870	MLT1J1
hg38_rmsk_MER5B_range=chr3:88863166-88863231	MER5B
hg38_rmsk_MER5B_range=chr3:88863252-88863303	MER5B
hg38_rmsk_A-rich_range=chr3:88863772-88863810	A-rich
hg38_rmsk_L1PA16_range=chr3:88864905-88865086	L1PA16
hg38_rmsk_AluYk3_range=chr3:88865204-88865515	AluYk3
hg38_rmsk_THE1C_range=chr3:88866152-88866523	THE1C
hg38_rmsk_L1M2_range=chr3:88867854-88868069	L1M2
hg38_rmsk_L1MA7_range=chr3:88868070-88868224	L1MA7
hg38_rmsk_LFSINE_Vert_range=chr3:88868586-88868698	LFSINE_Vert
hg38_rmsk_THE1C_range=chr3:88869102-88869462	THE1C
hg38_rmsk_L1PA2_range=chr3:88869834-88875863	L1PA2
hg38_rmsk_MIR1_Amn_range=chr3:88875892-88876011	MIR1_Amn
hg38_rmsk_MIR_range=chr3:88878344-88878453	MIR
hg38_rmsk_L2c_range=chr3:88878452-88878648	L2c
hg38_rmsk_MIRb_range=chr3:88878790-88879039	MIRb
hg38_rmsk_L2c_range=chr3:88879502-88879796	L2c
hg38_rmsk_LTR16B2_range=chr3:88879919-88880251	LTR16B2
hg38_rmsk_L2a_range=chr3:88880359-88880628	L2a
hg38_rmsk_L2c_range=chr3:88880666-88880826	L2c
hg38_rmsk_MamRep605_range=chr3:88881011-88881135	MamRep605
hg38_rmsk_MamRep605_range=chr3:88881218-88881564	MamRep605
hg38_rmsk_MIRb_range=chr3:88881754-88881962	MIRb
hg38_rmsk_Tigger6a_range=chr3:88882221-88882266	Tigger6a
hg38_rmsk_L1PA7_range=chr3:88882396-88882661	L1PA7
hg38_rmsk_L1MA2_range=chr3:88882719-88882971	L1MA2
hg38_rmsk_L1M4a2_range=chr3:88882998-88883058	L1M4a2
hg38_rmsk_L1P3_range=chr3:88883085-88883123	L1P3
hg38_rmsk_L1PA8_range=chr3:88883124-88883481	L1PA8
hg38_rmsk_L2_range=chr3:88883747-88884117	L2
hg38_rmsk_LTR17_range=chr3:88885868-88886181	LTR17
hg38_rmsk_HERV17-int_range=chr3:88886182-88886446	HERV17-int
hg38_rmsk_HERV17-int_range=chr3:88886448-88886477	HERV17-int
hg38_rmsk_LTR17_range=chr3:88886478-88887003	LTR17
hg38_rmsk_MIR_range=chr3:88887044-88887168	MIR
hg38_rmsk_MLT1B_range=chr3:88887324-88887374	MLT1B
hg38_rmsk_Tigger1_range=chr3:88887387-88889742	Tigger1
hg38_rmsk_MLT1B_range=chr3:88889743-88889782	MLT1B
hg38_rmsk_L2a_range=chr3:88890093-88890352	L2a
hg38_rmsk_L1PA4_range=chr3:88890358-88891404	L1PA4
hg38_rmsk_L1PA4_range=chr3:88891405-88894217	L1PA4
hg38_rmsk_L2a_range=chr3:88894218-88894565	L2a
hg38_rmsk_L1MC5_range=chr3:88894635-88894704	L1MC5
hg38_rmsk_L1PB1_range=chr3:88894705-88894929	L1PB1
hg38_rmsk_AluSq2_range=chr3:88894930-88895222	AluSq2
hg38_rmsk_L1PB1_range=chr3:88895223-88895281	L1PB1
hg38_rmsk_L1MC5_range=chr3:88895282-88895374	L1MC5
hg38_rmsk_L2a_range=chr3:88895671-88895731	L2a
hg38_rmsk_MER45B_range=chr3:88895758-88895829	MER45B
hg38_rmsk_MIRb_range=chr3:88895899-88896028	MIRb
hg38_rmsk_MIR3_range=chr3:88896108-88896161	MIR3
hg38_rmsk_AluSx1_range=chr3:88898205-88898463	AluSx1
hg38_rmsk_LTR107_Mam_range=chr3:88900064-88900230	LTR107_Mam
hg38_rmsk_MLT1B_range=chr3:88900990-88901246	MLT1B
hg38_rmsk_L2_range=chr3:88901712-88901914	L2
hg38_rmsk_L1PA8_range=chr3:88902188-88904862	L1PA8
hg38_rmsk_L1PB_range=chr3:88904876-88905550	L1PB
hg38_rmsk_L1PB1_range=chr3:88905551-88906106	L1PB1
hg38_rmsk_L1MA10_range=chr3:88906338-88906743	L1MA10
hg38_rmsk_MER5A_range=chr3:88907154-88907280	MER5A
hg38_rmsk_MamRTE1_range=chr3:88907444-88907558	MamRTE1
hg38_rmsk_L1MC3_range=chr3:88907602-88908064	L1MC3
hg38_rmsk_L1MA7_range=chr3:88908071-88908161	L1MA7
hg38_rmsk_MER34B_range=chr3:88908168-88908552	MER34B
hg38_rmsk_L1MC3_range=chr3:88908597-88910032	L1MC3
hg38_rmsk_L2c_range=chr3:88910683-88910817	L2c
hg38_rmsk_L2c_range=chr3:88910890-88910955	L2c
hg38_rmsk_MER63A_range=chr3:88911515-88911724	MER63A
hg38_rmsk_MamRTE1_range=chr3:88912291-88912399	MamRTE1
hg38_rmsk_A-rich_range=chr3:88915268-88915326	A-rich
hg38_rmsk_L1MA9_range=chr3:88915547-88915718	L1MA9
hg38_rmsk_A-rich_range=chr3:88917357-88917416	A-rich
hg38_rmsk_LFSINE_Vert_range=chr3:88918984-88919071	LFSINE_Vert
hg38_rmsk_MIRb_range=chr3:88919425-88919566	MIRb
hg38_rmsk_GA-rich_range=chr3:88919664-88919734	GA-rich
hg38_rmsk_L2a_range=chr3:88921630-88921756	L2a
hg38_rmsk_L2a_range=chr3:88922190-88922254	L2a
hg38_rmsk_MIR_range=chr3:88925040-88925173	MIR
hg38_rmsk_MIR_range=chr3:88928789-88928880	MIR
hg38_rmsk_MLT1K_range=chr3:88928960-88929077	MLT1K
hg38_rmsk_MamTip2_range=chr3:88929252-88929368	MamTip2
hg38_rmsk_L1P3_range=chr3:88929514-88929722	L1P3
hg38_rmsk_L3_range=chr3:88929760-88929867	L3
hg38_rmsk_MIRc_range=chr3:88930041-88930216	MIRc
hg38_rmsk_L2a_range=chr3:88930306-88930364	L2a
hg38_rmsk_Charlie24_range=chr3:88930705-88930781	Charlie24
hg38_rmsk_MER63A_range=chr3:88931034-88931227	MER63A
hg38_rmsk_MIRc_range=chr3:88931720-88931838	MIRc
hg38_rmsk_LTR52_range=chr3:88933647-88934061	LTR52
hg38_rmsk_MLT1D_range=chr3:88934330-88934564	MLT1D
hg38_rmsk_AluSx1_range=chr3:88934591-88934867	AluSx1
hg38_rmsk_MLT1D_range=chr3:88934868-88935143	MLT1D
hg38_rmsk_MIR3_range=chr3:88936310-88936423	MIR3
hg38_rmsk_L2c_range=chr3:88936492-88936855	L2c
hg38_rmsk_L2c_range=chr3:88936897-88937004	L2c
hg38_rmsk_L2c_range=chr3:88937168-88937301	L2c
hg38_rmsk_L2a_range=chr3:88937442-88938229	L2a
hg38_rmsk_L2a_range=chr3:88938253-88938559	L2a
hg38_rmsk_THE1D_range=chr3:88938561-88938976	THE1D
hg38_rmsk_LTR9_range=chr3:88938980-88939565	LTR9
hg38_rmsk_L1PA7_range=chr3:88939568-88940004	L1PA7
hg38_rmsk_MER94_range=chr3:88941679-88941765	MER94
hg38_rmsk_MER21B_range=chr3:88942559-88943360	MER21B
hg38_rmsk_MIR_range=chr3:88943564-88943742	MIR
hg38_rmsk_MamSINE1_range=chr3:88944004-88944173	MamSINE1
hg38_rmsk_Tigger1_range=chr3:88946030-88947920	Tigger1
hg38_rmsk_AluSx_range=chr3:88950993-88951291	AluSx
hg38_rmsk_Tigger1_range=chr3:88951756-88952269	Tigger1
hg38_rmsk_MIRb_range=chr3:88953976-88954065	MIRb
hg38_rmsk_AluSz6_range=chr3:88954277-88954581	AluSz6
hg38_rmsk_MIRc_range=chr3:88956583-88956724	MIRc
hg38_rmsk_L2a_range=chr3:88959454-88959640	L2a
hg38_rmsk_MLT1C_range=chr3:88959903-88960305	MLT1C
hg38_rmsk_MIR_range=chr3:88960447-88960511	MIR
hg38_rmsk_L1MC_range=chr3:88960514-88960998	L1MC
hg38_rmsk_AluSq2_range=chr3:88960999-88961297	AluSq2
hg38_rmsk_L1MC_range=chr3:88961298-88961486	L1MC
hg38_rmsk_UCON40_range=chr3:88961800-88961846	UCON40
hg38_rmsk_UCON40_range=chr3:88961901-88962078	UCON40
hg38_rmsk_LTR16A_range=chr3:88962900-88962965	LTR16A
hg38_rmsk_LTR16A_range=chr3:88962970-88963354	LTR16A
hg38_rmsk_HERV16-int_range=chr3:88963377-88963822	HERV16-int
hg38_rmsk_HERV16-int_range=chr3:88963882-88964015	HERV16-int
hg38_rmsk_HERV16-int_range=chr3:88964046-88964530	HERV16-int
hg38_rmsk_MIR3_range=chr3:88965178-88965274	MIR3
hg38_rmsk_MamSINE1_range=chr3:88965584-88965796	MamSINE1
hg38_rmsk_MER20_range=chr3:88966115-88966330	MER20
hg38_rmsk_L2c_range=chr3:88967852-88967972	L2c
hg38_rmsk_MIR_range=chr3:88970274-88970445	MIR
hg38_rmsk_LTR31_range=chr3:88970624-88971235	LTR31
hg38_rmsk_GA-rich_range=chr3:88971334-88971384	GA-rich
hg38_rmsk_A-rich_range=chr3:88971867-88971903	A-rich
hg38_rmsk_HAL1b_range=chr3:88971960-88972633	HAL1b
hg38_rmsk_L1PA5_range=chr3:88972822-88973163	L1PA5
hg38_rmsk_L1MA4A_range=chr3:88973231-88973676	L1MA4A
hg38_rmsk_L1MA4A_range=chr3:88973757-88974154	L1MA4A
hg38_rmsk_L1MA4A_range=chr3:88974143-88974422	L1MA4A
hg38_rmsk_AluY_range=chr3:88974423-88974712	AluY
hg38_rmsk_L1MA4A_range=chr3:88974713-88975115	L1MA4A
hg38_rmsk_AluSx_range=chr3:88975116-88975417	AluSx
hg38_rmsk_L1MA4A_range=chr3:88975418-88977272	L1MA4A
hg38_rmsk_L1MA4A_range=chr3:88977268-88977430	L1MA4A
hg38_rmsk_L1MA4A_range=chr3:88977436-88978060	L1MA4A
hg38_rmsk_MER44A_range=chr3:88978241-88978558	MER44A
hg38_rmsk_MER2B_range=chr3:88978589-88978745	MER2B
hg38_rmsk_AluJr_range=chr3:88978746-88979091	AluJr
hg38_rmsk_MER2B_range=chr3:88979092-88979315	MER2B
hg38_rmsk_AluSx1_range=chr3:88980734-88981023	AluSx1
hg38_rmsk_MLT1L_range=chr3:88981312-88981407	MLT1L
hg38_rmsk_MLT1L_range=chr3:88981554-88981726	MLT1L
hg38_rmsk_MIRb_range=chr3:88983938-88984073	MIRb
hg38_rmsk_MLT1H_range=chr3:88984433-88984892	MLT1H
hg38_rmsk_L1M_range=chr3:88986794-88986947	L1M
hg38_rmsk_MLT1H_range=chr3:88986948-88987029	MLT1H
hg38_rmsk_MLT1H_range=chr3:88987251-88987322	MLT1H
hg38_rmsk_AluSx1_range=chr3:88987327-88987630	AluSx1
hg38_rmsk_L1ME5_range=chr3:88987705-88988224	L1ME5
hg38_rmsk_L1M1_range=chr3:88988274-88989710	L1M1
hg38_rmsk_Tigger7_range=chr3:88989711-88989879	Tigger7
hg38_rmsk_AluJb_range=chr3:88990341-88990532	AluJb
hg38_rmsk_AluJb_range=chr3:88990533-88990828	AluJb
hg38_rmsk_MIRc_range=chr3:88992732-88992915	MIRc
hg38_rmsk_AluJo_range=chr3:88994989-88995268	AluJo
hg38_rmsk_L1M5_range=chr3:88995390-88995587	L1M5
hg38_rmsk_MLT1A0_range=chr3:88998323-88998680	MLT1A0
hg38_rmsk_LTR82B_range=chr3:88998919-88998973	LTR82B
hg38_rmsk_L2_range=chr3:88998975-88999003	L2
hg38_rmsk_LTR1D1_range=chr3:88999004-88999906	LTR1D1
hg38_rmsk_L2_range=chr3:88999907-88999998	L2
hg38_rmsk_L2_range=chr3:89000001-89000226	L2
hg38_rmsk_L2b_range=chr3:89000382-89000641	L2b
hg38_rmsk_L1MB3_range=chr3:89002912-89004420	L1MB3
hg38_rmsk_Tigger1_range=chr3:89004421-89005252	Tigger1
hg38_rmsk_L1MA2_range=chr3:89005264-89006200	L1MA2
hg38_rmsk_L1MA2_range=chr3:89006183-89009668	L1MA2
hg38_rmsk_L1PA7_range=chr3:89009669-89009790	L1PA7
hg38_rmsk_L1MB3_range=chr3:89009803-89010314	L1MB3
hg38_rmsk_L1MB3_range=chr3:89010353-89011822	L1MB3
hg38_rmsk_L1MB3_range=chr3:89011849-89012131	L1MB3
hg38_rmsk_AluSg_range=chr3:89012132-89012428	AluSg
hg38_rmsk_L1MB3_range=chr3:89012429-89012455	L1MB3
hg38_rmsk_L1MB3_range=chr3:89012590-89012968	L1MB3
hg38_rmsk_L2a_range=chr3:89013146-89013457	L2a
hg38_rmsk_A-rich_range=chr3:89014980-89015016	A-rich
hg38_rmsk_MER5A_range=chr3:89015280-89015426	MER5A
hg38_rmsk_FordPrefect_a_range=chr3:89015435-89015560	FordPrefect_a
hg38_rmsk_FordPrefect_range=chr3:89015690-89016162	FordPrefect
hg38_rmsk_L2a_range=chr3:89016177-89016313	L2a
hg38_rmsk_MER5B_range=chr3:89018033-89018109	MER5B
hg38_rmsk_L1PA7_range=chr3:89018441-89019509	L1PA7
hg38_rmsk_MSTA_range=chr3:89019881-89020241	MSTA
hg38_rmsk_AluY_range=chr3:89020242-89020618	AluY
hg38_rmsk_MSTA_range=chr3:89020619-89020694	MSTA
hg38_rmsk_MLT1I_range=chr3:89020705-89020818	MLT1I
hg38_rmsk_AluSc8_range=chr3:89021305-89021563	AluSc8
hg38_rmsk_MIRb_range=chr3:89023830-89024046	MIRb
hg38_rmsk_AluSz_range=chr3:89024263-89024548	AluSz
hg38_rmsk_A-rich_range=chr3:89027842-89027884	A-rich
hg38_rmsk_L2_range=chr3:89028026-89028192	L2
hg38_rmsk_MER30_range=chr3:89029040-89029295	MER30
hg38_rmsk_AluSx_range=chr3:89029766-89030059	AluSx
hg38_rmsk_MIRb_range=chr3:89033413-89033596	MIRb
hg38_rmsk_L1MB8_range=chr3:89034166-89034536	L1MB8
hg38_rmsk_L1P1_range=chr3:89034516-89036584	L1P1
hg38_rmsk_L1PA5_range=chr3:89036585-89037108	L1PA5
hg38_rmsk_L1MB8_range=chr3:89037132-89037497	L1MB8
hg38_rmsk_L1MB8_range=chr3:89037501-89038586	L1MB8
hg38_rmsk_AluSx1_range=chr3:89038587-89038893	AluSx1
hg38_rmsk_L1MB8_range=chr3:89038894-89039365	L1MB8
hg38_rmsk_L1MB8_range=chr3:89039353-89041908	L1MB8
hg38_rmsk_LFSINE_Vert_range=chr3:89042603-89042714	LFSINE_Vert
hg38_rmsk_AluSc_range=chr3:89043927-89044160	AluSc
hg38_rmsk_MLT1D_range=chr3:89046007-89046505	MLT1D
hg38_rmsk_LTR85b_range=chr3:89046581-89046740	LTR85b
hg38_rmsk_LTR85b_range=chr3:89046750-89046906	LTR85b
hg38_rmsk_UCON80_AMi_range=chr3:89048294-89048359	UCON80_AMi
hg38_rmsk_AluSq2_range=chr3:89049730-89050034	AluSq2
hg38_rmsk_L2c_range=chr3:89050386-89050442	L2c
hg38_rmsk_LTR52_range=chr3:89052250-89052659	LTR52
hg38_rmsk_LTR53-int_range=chr3:89052666-89053556	LTR53-int
hg38_rmsk_AluJo_range=chr3:89053557-89053842	AluJo
hg38_rmsk_LTR53-int_range=chr3:89053843-89056317	LTR53-int
hg38_rmsk_LTR52_range=chr3:89056321-89056729	LTR52
hg38_rmsk_MIRb_range=chr3:89056870-89057120	MIRb
hg38_rmsk_AluJb_range=chr3:89057747-89058061	AluJb
hg38_rmsk_LTR16C_range=chr3:89058084-89058368	LTR16C
hg38_rmsk_MIRb_range=chr3:89058578-89058806	MIRb
hg38_rmsk_MIR3_range=chr3:89059775-89059824	MIR3
hg38_rmsk_L2a_range=chr3:89063574-89063707	L2a
hg38_rmsk_MIRc_range=chr3:89063860-89064028	MIRc
hg38_rmsk_L1PA13_range=chr3:89064101-89064365	L1PA13
hg38_rmsk_AluYm1_range=chr3:89064366-89064683	AluYm1
hg38_rmsk_L1PA13_range=chr3:89064684-89064890	L1PA13
hg38_rmsk_MER5A_range=chr3:89065378-89065511	MER5A
hg38_rmsk_GA-rich_range=chr3:89066089-89066117	GA-rich
hg38_rmsk_L3b_range=chr3:89066233-89066541	L3b
hg38_rmsk_AluY_range=chr3:89066601-89066905	AluY
hg38_rmsk_L1PA4_range=chr3:89068608-89069590	L1PA4
hg38_rmsk_L1PA4_range=chr3:89069625-89070590	L1PA4
hg38_rmsk_L1PA4_range=chr3:89070583-89071335	L1PA4
hg38_rmsk_L1PA7_range=chr3:89073987-89078067	L1PA7
hg38_rmsk_LTR81B_range=chr3:89078112-89078174	LTR81B
hg38_rmsk_L2a_range=chr3:89078383-89078520	L2a
hg38_rmsk_L2a_range=chr3:89078583-89078613	L2a
hg38_rmsk_LTR33A__range=chr3:89078614-89079085	LTR33A_
hg38_rmsk_L2a_range=chr3:89079086-89079506	L2a
hg38_rmsk_L1MC1_range=chr3:89079507-89080057	L1MC1
hg38_rmsk_L2a_range=chr3:89080058-89080085	L2a
hg38_rmsk_MLT1G1_range=chr3:89080086-89080440	MLT1G1
hg38_rmsk_L1MB8_range=chr3:89080453-89080856	L1MB8
hg38_rmsk_L1MB8_range=chr3:89080913-89081044	L1MB8
hg38_rmsk_L2a_range=chr3:89081046-89081636	L2a
hg38_rmsk_MIR_range=chr3:89082637-89082856	MIR
hg38_rmsk_MIRb_range=chr3:89082945-89083112	MIRb
hg38_rmsk_MLT1I_range=chr3:89083221-89083490	MLT1I
hg38_rmsk_L2a_range=chr3:89084791-89085364	L2a
hg38_rmsk_L1M5_range=chr3:89086600-89086790	L1M5
hg38_rmsk_L1MA4_range=chr3:89088608-89089183	L1MA4
hg38_rmsk_L1MB7_range=chr3:89089224-89089405	L1MB7
hg38_rmsk_L1MB7_range=chr3:89089461-89089857	L1MB7
hg38_rmsk_L1ME1_range=chr3:89089863-89090881	L1ME1
hg38_rmsk_L1MA10_range=chr3:89090883-89091043	L1MA10
hg38_rmsk_AluSc8_range=chr3:89091438-89091607	AluSc8
hg38_rmsk_L1PA5_range=chr3:89091614-89092942	L1PA5
hg38_rmsk_MIR_range=chr3:89093376-89093448	MIR
hg38_rmsk_LFSINE_Vert_range=chr3:89096136-89096225	LFSINE_Vert
hg38_rmsk_L1MC1_range=chr3:89096419-89096731	L1MC1
hg38_rmsk_A-rich_range=chr3:89097493-89097532	A-rich
hg38_rmsk_L2a_range=chr3:89097560-89097699	L2a
hg38_rmsk_L1PA5_range=chr3:89098088-89098292	L1PA5
hg38_rmsk_MER5A1_range=chr3:89101089-89101202	MER5A1
hg38_rmsk_UCON47_range=chr3:89101731-89101854	UCON47
hg38_rmsk_AluJo_range=chr3:89102361-89102645	AluJo
hg38_rmsk_AluJb_range=chr3:89103676-89103940	AluJb
hg38_rmsk_MIRb_range=chr3:89104301-89104447	MIRb
hg38_rmsk_MER5A_range=chr3:89105061-89105204	MER5A
hg38_rmsk_L2c_range=chr3:89105380-89105613	L2c
hg38_rmsk_MIR_range=chr3:89115692-89115764	MIR
hg38_rmsk_AluY_range=chr3:89120959-89121263	AluY
hg38_rmsk_AluSc_range=chr3:89121477-89121771	AluSc
hg38_rmsk_AluSx_range=chr3:89123138-89123439	AluSx
hg38_rmsk_MIRc_range=chr3:89125293-89125346	MIRc
hg38_rmsk_MER5A1_range=chr3:89128973-89129128	MER5A1
hg38_rmsk_MER20_range=chr3:89130077-89130259	MER20
hg38_rmsk_AluY_range=chr3:89130628-89130935	AluY
hg38_rmsk_MLT1L_range=chr3:89131847-89132237	MLT1L
hg38_rmsk_MIRb_range=chr3:89132502-89132585	MIRb
hg38_rmsk_AluJr_range=chr3:89132598-89132899	AluJr
hg38_rmsk_HSMAR1_range=chr3:89133319-89134211	HSMAR1
hg38_rmsk_L1PA5_range=chr3:89134212-89134669	L1PA5
hg38_rmsk_HSMAR1_range=chr3:89134670-89135056	HSMAR1
hg38_rmsk_L2b_range=chr3:89135132-89135222	L2b
hg38_rmsk_MER5A_range=chr3:89137897-89138029	MER5A
hg38_rmsk_MIR3_range=chr3:89139630-89139752	MIR3
hg38_rmsk_L2a_range=chr3:89140837-89140908	L2a
hg38_rmsk_MIR_range=chr3:89140931-89141133	MIR
hg38_rmsk_MER5A_range=chr3:89141506-89141548	MER5A
hg38_rmsk_MER5A_range=chr3:89141577-89141619	MER5A
hg38_rmsk_L1MD3_range=chr3:89143577-89143827	L1MD3
hg38_rmsk_L1MC2_range=chr3:89143903-89144314	L1MC2
hg38_rmsk_L3_range=chr3:89144572-89144721	L3
hg38_rmsk_Tigger7_range=chr3:89145996-89146381	Tigger7
hg38_rmsk_L1P3_range=chr3:89146394-89146881	L1P3
hg38_rmsk_L1PA8_range=chr3:89146883-89147353	L1PA8
hg38_rmsk_MER44C_range=chr3:89147354-89147686	MER44C
hg38_rmsk_L1PA4_range=chr3:89149485-89149707	L1PA4
hg38_rmsk_AluJo_range=chr3:89150830-89150986	AluJo
hg38_rmsk_A-rich_range=chr3:89151779-89151830	A-rich
hg38_rmsk_A-rich_range=chr3:89151978-89152016	A-rich
hg38_rmsk_L2a_range=chr3:89153326-89154355	L2a
hg38_rmsk_MIRb_range=chr3:89155364-89155441	MIRb
hg38_rmsk_UCON105_range=chr3:89157409-89157539	UCON105
hg38_rmsk_L2a_range=chr3:89157716-89157983	L2a
hg38_rmsk_MIR_range=chr3:89158070-89158254	MIR
hg38_rmsk_MER103C_range=chr3:89158547-89158768	MER103C
hg38_rmsk_MLT1N2_range=chr3:89159267-89159350	MLT1N2
hg38_rmsk_L2a_range=chr3:89160212-89160325	L2a
hg38_rmsk_MIRc_range=chr3:89160356-89160436	MIRc
hg38_rmsk_Charlie1b_range=chr3:89160875-89161048	Charlie1b
hg38_rmsk_Charlie1_range=chr3:89161045-89161179	Charlie1
hg38_rmsk_L1ME4b_range=chr3:89161230-89161655	L1ME4b
hg38_rmsk_AluJb_range=chr3:89161701-89161979	AluJb
hg38_rmsk_LTR16A_range=chr3:89162547-89162974	LTR16A
hg38_rmsk_MIRb_range=chr3:89163105-89163300	MIRb
hg38_rmsk_MER30_range=chr3:89164163-89164385	MER30
hg38_rmsk_L2a_range=chr3:89165425-89165614	L2a
hg38_rmsk_L2a_range=chr3:89165792-89165916	L2a
hg38_rmsk_MIR_range=chr3:89165953-89166097	MIR
hg38_rmsk_L2a_range=chr3:89166116-89166323	L2a
hg38_rmsk_L1MA8_range=chr3:89167121-89167301	L1MA8
hg38_rmsk_AluY_range=chr3:89169967-89170271	AluY
hg38_rmsk_MIRb_range=chr3:89176144-89176199	MIRb
hg38_rmsk_AluSx_range=chr3:89176200-89176521	AluSx
hg38_rmsk_MIRb_range=chr3:89176522-89176635	MIRb
hg38_rmsk_L2_range=chr3:89181405-89181479	L2
hg38_rmsk_MER45A_range=chr3:89181669-89181816	MER45A
hg38_rmsk_MIR_range=chr3:89181890-89182004	MIR
hg38_rmsk_MamTip1_range=chr3:89185112-89185352	MamTip1
hg38_rmsk_L2a_range=chr3:89188275-89188778	L2a
hg38_rmsk_L2a_range=chr3:89188816-89188990	L2a
hg38_rmsk_AluSc_range=chr3:89189313-89189610	AluSc
hg38_rmsk_LTR91_range=chr3:89189922-89190100	LTR91
hg38_rmsk_MLT1B_range=chr3:89190488-89190602	MLT1B
hg38_rmsk_MLT1B_range=chr3:89190763-89191018	MLT1B
hg38_rmsk_AluY_range=chr3:89191300-89191524	AluY
hg38_rmsk_MLT1B_range=chr3:89191532-89191601	MLT1B
hg38_rmsk_MIR_range=chr3:89191989-89192161	MIR
hg38_rmsk_L1MA5A_range=chr3:89193452-89193721	L1MA5A
hg38_rmsk_MIRb_range=chr3:89195298-89195518	MIRb
hg38_rmsk_L2a_range=chr3:89195645-89195729	L2a
hg38_rmsk_L2a_range=chr3:89195927-89195996	L2a
hg38_rmsk_L2a_range=chr3:89196011-89196528	L2a
hg38_rmsk_L2_range=chr3:89196831-89197175	L2
hg38_rmsk_MIR_range=chr3:89197249-89197378	MIR
hg38_rmsk_A-rich_range=chr3:89197399-89197456	A-rich
hg38_rmsk_AluSz_range=chr3:89197694-89198000	AluSz
hg38_rmsk_MIR_range=chr3:89198248-89198475	MIR
hg38_rmsk_MER6_range=chr3:89200654-89200987	MER6
hg38_rmsk_MSTA_range=chr3:89200988-89201364	MSTA
hg38_rmsk_MER6_range=chr3:89201386-89201882	MER6
hg38_rmsk_AluSz6_range=chr3:89202213-89202334	AluSz6
hg38_rmsk_AluSz6_range=chr3:89202365-89202534	AluSz6
hg38_rmsk_AluYm1_range=chr3:89203492-89203806	AluYm1
hg38_rmsk_L1PA16_range=chr3:89207296-89207463	L1PA16
hg38_rmsk_A-rich_range=chr3:89207528-89207570	A-rich
hg38_rmsk_AluSq2_range=chr3:89208096-89208400	AluSq2
hg38_rmsk_Tigger12_range=chr3:89209578-89209738	Tigger12
hg38_rmsk_OldhAT1_range=chr3:89210435-89210500	OldhAT1
hg38_rmsk_MER46C_range=chr3:89210607-89210762	MER46C
hg38_rmsk_MIRc_range=chr3:89214188-89214278	MIRc
hg38_rmsk_L1PA4_range=chr3:89218159-89218693	L1PA4
hg38_rmsk_L1PA4_range=chr3:89218694-89218953	L1PA4
hg38_rmsk_AluSp_range=chr3:89219167-89219462	AluSp
hg38_rmsk_L2a_range=chr3:89219468-89219569	L2a
hg38_rmsk_MER20_range=chr3:89219640-89219688	MER20
hg38_rmsk_AluYa5_range=chr3:89219689-89220001	AluYa5
hg38_rmsk_MER20_range=chr3:89220002-89220176	MER20
hg38_rmsk_MIR_range=chr3:89220919-89221053	MIR
hg38_rmsk_L4_A_Mam_range=chr3:89221161-89221500	L4_A_Mam
hg38_rmsk_MIRb_range=chr3:89221603-89221795	MIRb
hg38_rmsk_AluSz_range=chr3:89224567-89224850	AluSz
hg38_rmsk_AluSz_range=chr3:89224887-89224897	AluSz
hg38_rmsk_Tigger15a_range=chr3:89225639-89226089	Tigger15a
hg38_rmsk_MIRb_range=chr3:89226143-89226379	MIRb
hg38_rmsk_UCON40_range=chr3:89227974-89228252	UCON40
hg38_rmsk_Charlie2b_range=chr3:89228832-89229152	Charlie2b
hg38_rmsk_Charlie2b_range=chr3:89229159-89229427	Charlie2b
hg38_rmsk_Charlie2b_range=chr3:89229460-89230081	Charlie2b
hg38_rmsk_MIR3_range=chr3:89230090-89230195	MIR3
hg38_rmsk_MER5A1_range=chr3:89231562-89231674	MER5A1
hg38_rmsk_MER39_range=chr3:89231686-89232083	MER39
hg38_rmsk_MER39_range=chr3:89232061-89232144	MER39
hg38_rmsk_AluSx_range=chr3:89235087-89235221	AluSx
hg38_rmsk_L1M5_range=chr3:89235406-89235673	L1M5
hg38_rmsk_L1ME3F_range=chr3:89235857-89236459	L1ME3F
hg38_rmsk_L1PA3_range=chr3:89236530-89236741	L1PA3
hg38_rmsk_A-rich_range=chr3:89237060-89237080	A-rich
hg38_rmsk_AluSz6_range=chr3:89237081-89237401	AluSz6
hg38_rmsk_AluJr_range=chr3:89237684-89237996	AluJr
hg38_rmsk_MIR_range=chr3:89241544-89241668	MIR
hg38_rmsk_AluYm1_range=chr3:89242427-89242736	AluYm1
hg38_rmsk_L1PA4_range=chr3:89242755-89243803	L1PA4
hg38_rmsk_L2c_range=chr3:89247035-89247448	L2c
hg38_rmsk_L2c_range=chr3:89247631-89247931	L2c
hg38_rmsk_L2_range=chr3:89248248-89248402	L2
hg38_rmsk_MLT1J_range=chr3:89249021-89249110	MLT1J
hg38_rmsk_AluJb_range=chr3:89249475-89249740	AluJb
hg38_rmsk_MIRb_range=chr3:89251559-89251631	MIRb
hg38_rmsk_AluJo_range=chr3:89252456-89252700	AluJo
hg38_rmsk_L2_range=chr3:89254441-89254652	L2
hg38_rmsk_Tigger16a_range=chr3:89254969-89255026	Tigger16a
hg38_rmsk_MER58A_range=chr3:89255380-89255596	MER58A
hg38_rmsk_AluSx_range=chr3:89255619-89255903	AluSx
hg38_rmsk_AluSg_range=chr3:89255942-89256263	AluSg
hg38_rmsk_AluSx3_range=chr3:89256266-89256567	AluSx3
hg38_rmsk_LTR81A_range=chr3:89256616-89256727	LTR81A
hg38_rmsk_L2a_range=chr3:89257120-89257441	L2a
hg38_rmsk_L1MC4_range=chr3:89257442-89258663	L1MC4
hg38_rmsk_L2a_range=chr3:89258699-89258775	L2a
hg38_rmsk_L1MC4a_range=chr3:89258796-89259140	L1MC4a
hg38_rmsk_L2a_range=chr3:89259145-89259291	L2a
hg38_rmsk_L2a_range=chr3:89259287-89259466	L2a
hg38_rmsk_MamRTE1_range=chr3:89260791-89261158	MamRTE1
hg38_rmsk_L2b_range=chr3:89261241-89261629	L2b
hg38_rmsk_MADE1_range=chr3:89261819-89261897	MADE1
hg38_rmsk_MLT1C_range=chr3:89262232-89262606	MLT1C
hg38_rmsk_LTR1D_range=chr3:89262609-89262963	LTR1D
hg38_rmsk_L1PA7_range=chr3:89262964-89263271	L1PA7
hg38_rmsk_LTR1D_range=chr3:89263272-89263891	LTR1D
hg38_rmsk_MLT1C-int_range=chr3:89263980-89264405	MLT1C-int
hg38_rmsk_L2a_range=chr3:89264657-89264761	L2a
hg38_rmsk_L1MA2_range=chr3:89264922-89264984	L1MA2
hg38_rmsk_MER103C_range=chr3:89265275-89265420	MER103C
hg38_rmsk_MIR_range=chr3:89266151-89266337	MIR
hg38_rmsk_MIR_range=chr3:89269123-89269266	MIR
hg38_rmsk_MER5A_range=chr3:89269301-89269405	MER5A
hg38_rmsk_AluJr_range=chr3:89269439-89269580	AluJr
hg38_rmsk_L1PA2_range=chr3:89269604-89269838	L1PA2
hg38_rmsk_MER5A_range=chr3:89269854-89269891	MER5A
hg38_rmsk_MIRb_range=chr3:89269941-89270061	MIRb
hg38_rmsk_MIRb_range=chr3:89270155-89270240	MIRb
hg38_rmsk_Tigger2_range=chr3:89270825-89270987	Tigger2
hg38_rmsk_A-rich_range=chr3:89271659-89271786	A-rich
hg38_rmsk_Tigger2a_range=chr3:89271816-89272248	Tigger2a
hg38_rmsk_MIR3_range=chr3:89273116-89273322	MIR3
hg38_rmsk_Tigger17a_range=chr3:89273576-89274191	Tigger17a
hg38_rmsk_MIRb_range=chr3:89274943-89275157	MIRb
hg38_rmsk_MIRc_range=chr3:89275458-89275585	MIRc
hg38_rmsk_L2a_range=chr3:89275787-89275886	L2a
hg38_rmsk_AluSx_range=chr3:89281001-89281324	AluSx
hg38_rmsk_MIRb_range=chr3:89281335-89281471	MIRb
hg38_rmsk_L2b_range=chr3:89282068-89282149	L2b
hg38_rmsk_L2b_range=chr3:89282289-89282356	L2b
hg38_rmsk_L2a_range=chr3:89284589-89284807	L2a
hg38_rmsk_AluSx1_range=chr3:89284853-89285152	AluSx1
hg38_rmsk_L2a_range=chr3:89285306-89285679	L2a
hg38_rmsk_LOR1a_range=chr3:89285680-89286119	LOR1a
hg38_rmsk_LOR1a_range=chr3:89286162-89286203	LOR1a
hg38_rmsk_L2a_range=chr3:89286204-89286735	L2a
hg38_rmsk_L2a_range=chr3:89286863-89287080	L2a
hg38_rmsk_MIR_range=chr3:89287155-89287410	MIR
hg38_rmsk_MIR_range=chr3:89288988-89289165	MIR
hg38_rmsk_MIR3_range=chr3:89291116-89291273	MIR3
hg38_rmsk_MER2_range=chr3:89292165-89292471	MER2
hg38_rmsk_L1MEc_range=chr3:89292808-89293377	L1MEc
hg38_rmsk_MER58B_range=chr3:89293422-89293493	MER58B
hg38_rmsk_THE1D_range=chr3:89293494-89293861	THE1D
hg38_rmsk_MER58B_range=chr3:89293862-89294112	MER58B
hg38_rmsk_L1MEc_range=chr3:89294119-89294346	L1MEc
hg38_rmsk_L1MEc_range=chr3:89294355-89294502	L1MEc
hg38_rmsk_L1MEc_range=chr3:89294559-89295069	L1MEc
hg38_rmsk_Tigger1_range=chr3:89295070-89295583	Tigger1
hg38_rmsk_AluSx_range=chr3:89295584-89295889	AluSx
hg38_rmsk_Tigger1_range=chr3:89295890-89297750	Tigger1
hg38_rmsk_AluSz_range=chr3:89297753-89298063	AluSz
hg38_rmsk_L1MEc_range=chr3:89298064-89298621	L1MEc
hg38_rmsk_MIR_range=chr3:89299512-89299727	MIR
hg38_rmsk_MIR_range=chr3:89300522-89300717	MIR
hg38_rmsk_MARNA_range=chr3:89301016-89301277	MARNA
hg38_rmsk_MARNA_range=chr3:89301201-89301320	MARNA
hg38_rmsk_AluJb_range=chr3:89302883-89303195	AluJb
hg38_rmsk_GA-rich_range=chr3:89303447-89303519	GA-rich
hg38_rmsk_L2a_range=chr3:89304268-89304922	L2a
hg38_rmsk_MIR_range=chr3:89306077-89306316	MIR
hg38_rmsk_AluJb_range=chr3:89307582-89307852	AluJb
hg38_rmsk_L2_range=chr3:89308964-89309245	L2
hg38_rmsk_MIR_range=chr3:89310904-89311130	MIR
hg38_rmsk_A-rich_range=chr3:89311985-89312037	A-rich
hg38_rmsk_L1M4a1_range=chr3:89312372-89312470	L1M4a1
hg38_rmsk_L1M4a1_range=chr3:89312461-89312577	L1M4a1
hg38_rmsk_L1PA13_range=chr3:89312578-89313102	L1PA13
hg38_rmsk_L1M4a1_range=chr3:89313103-89313746	L1M4a1
hg38_rmsk_Tigger3a_range=chr3:89314820-89315164	Tigger3a
hg38_rmsk_MIRb_range=chr3:89316834-89317062	MIRb
hg38_rmsk_GA-rich_range=chr3:89319209-89319259	GA-rich
hg38_rmsk_L2c_range=chr3:89319407-89319543	L2c
hg38_rmsk_MIRc_range=chr3:89321192-89321283	MIRc
hg38_rmsk_LFSINE_Vert_range=chr3:89322214-89322460	LFSINE_Vert
hg38_rmsk_MIR_range=chr3:89323277-89323438	MIR
hg38_rmsk_AluSz_range=chr3:89324156-89324485	AluSz
hg38_rmsk_L1MA9_range=chr3:89324546-89324681	L1MA9
hg38_rmsk_L1PA16_range=chr3:89324695-89325194	L1PA16
hg38_rmsk_L2_range=chr3:89325195-89325661	L2
hg38_rmsk_MER2_range=chr3:89326144-89326398	MER2
hg38_rmsk_AluJb_range=chr3:89326399-89326689	AluJb
hg38_rmsk_MER2_range=chr3:89326690-89326775	MER2
hg38_rmsk_AluSx1_range=chr3:89327854-89328127	AluSx1
hg38_rmsk_MIRb_range=chr3:89328711-89328850	MIRb
hg38_rmsk_L1ME4a_range=chr3:89331331-89331539	L1ME4a
hg38_rmsk_AluSx4_range=chr3:89333592-89333899	AluSx4
hg38_rmsk_MIR3_range=chr3:89334486-89334572	MIR3
hg38_rmsk_L2c_range=chr3:89334639-89334707	L2c
hg38_rmsk_MLT1A0_range=chr3:89335109-89335471	MLT1A0
hg38_rmsk_AluJr_range=chr3:89336779-89337085	AluJr
hg38_rmsk_MIRc_range=chr3:89337325-89337529	MIRc
hg38_rmsk_MIR3_range=chr3:89337651-89337752	MIR3
hg38_rmsk_MLT1L_range=chr3:89337792-89337907	MLT1L
hg38_rmsk_AluYk4_range=chr3:89338545-89338781	AluYk4
hg38_rmsk_AluSg_range=chr3:89339091-89339398	AluSg
hg38_rmsk_L1MC4_range=chr3:89345422-89345598	L1MC4
hg38_rmsk_L1PA2_range=chr3:89345616-89351640	L1PA2
hg38_rmsk_L1MC4_range=chr3:89351646-89351808	L1MC4
hg38_rmsk_AluSx1_range=chr3:89352622-89352930	AluSx1
hg38_rmsk_MER135_range=chr3:89353230-89353293	MER135
hg38_rmsk_MER91B_range=chr3:89354450-89354580	MER91B
hg38_rmsk_MIR3_range=chr3:89355185-89355355	MIR3
hg38_rmsk_L1PA3_range=chr3:89355836-89356528	L1PA3
hg38_rmsk_AluSc_range=chr3:89356853-89357136	AluSc
hg38_rmsk_MIRb_range=chr3:89358190-89358305	MIRb
hg38_rmsk_L2c_range=chr3:89358433-89358537	L2c
hg38_rmsk_MIRb_range=chr3:89359942-89360095	MIRb
hg38_rmsk_MER113_range=chr3:89360107-89360293	MER113
hg38_rmsk_L2_range=chr3:89360441-89360693	L2
hg38_rmsk_L1PA8_range=chr3:89360695-89360725	L1PA8
hg38_rmsk_MLT2D_range=chr3:89363132-89363203	MLT2D
hg38_rmsk_MLT2D_range=chr3:89363291-89363664	MLT2D
hg38_rmsk_LTR86A2_range=chr3:89365393-89365826	LTR86A2
hg38_rmsk_LTR86A2_range=chr3:89366158-89366261	LTR86A2
hg38_rmsk_L2a_range=chr3:89366765-89366831	L2a
hg38_rmsk_L2c_range=chr3:89367097-89367140	L2c
hg38_rmsk_L2c_range=chr3:89367171-89367472	L2c
hg38_rmsk_L2c_range=chr3:89367691-89368021	L2c
hg38_rmsk_MIR_range=chr3:89368279-89368325	MIR
hg38_rmsk_MLT2B2_range=chr3:89368326-89368905	MLT2B2
hg38_rmsk_MIR_range=chr3:89368906-89369046	MIR
hg38_rmsk_L1PA3_range=chr3:89369166-89370670	L1PA3
hg38_rmsk_A-rich_range=chr3:89370700-89370727	A-rich
hg38_rmsk_LTR78B_range=chr3:89374107-89374273	LTR78B
hg38_rmsk_LTR16C_range=chr3:89375294-89375764	LTR16C
hg38_rmsk_L2b_range=chr3:89375936-89376042	L2b
hg38_rmsk_MER121B_range=chr3:89377672-89377751	MER121B
hg38_rmsk_L1PA7_range=chr3:89378007-89378267	L1PA7
hg38_rmsk_L1MB8_range=chr3:89378268-89378396	L1MB8
hg38_rmsk_AluSx1_range=chr3:89380772-89380936	AluSx1
hg38_rmsk_AluYm1_range=chr3:89380972-89381271	AluYm1
hg38_rmsk_MLT1A0_range=chr3:89381339-89381392	MLT1A0
hg38_rmsk_AluSz6_range=chr3:89381393-89381685	AluSz6
hg38_rmsk_MLT1A0_range=chr3:89381686-89381982	MLT1A0
hg38_rmsk_MER74A_range=chr3:89382140-89382225	MER74A
hg38_rmsk_AluSx1_range=chr3:89382226-89382530	AluSx1
hg38_rmsk_MER74A_range=chr3:89382531-89382969	MER74A
hg38_rmsk_AluY_range=chr3:89383640-89383947	AluY
hg38_rmsk_THE1C_range=chr3:89385278-89385644	THE1C
hg38_rmsk_THE1C-int_range=chr3:89385645-89387178	THE1C-int
hg38_rmsk_THE1C_range=chr3:89387179-89387556	THE1C
hg38_rmsk_L2c_range=chr3:89388312-89388601	L2c
hg38_rmsk_AluSg_range=chr3:89389993-89390288	AluSg
hg38_rmsk_AluSz_range=chr3:89390317-89390619	AluSz
hg38_rmsk_AluSq2_range=chr3:89390786-89391085	AluSq2
hg38_rmsk_AluY_range=chr3:89391359-89391732	AluY
hg38_rmsk_AluSq_range=chr3:89392162-89392449	AluSq
hg38_rmsk_AluJb_range=chr3:89394129-89394416	AluJb
hg38_rmsk_MIRc_range=chr3:89396790-89396989	MIRc
hg38_rmsk_AluSp_range=chr3:89397581-89397880	AluSp
hg38_rmsk_AluSx_range=chr3:89398848-89399141	AluSx
hg38_rmsk_LTR37A_range=chr3:89400091-89400181	LTR37A
hg38_rmsk_AluY_range=chr3:89400182-89400534	AluY
hg38_rmsk_LTR37A_range=chr3:89400535-89400617	LTR37A
hg38_rmsk_LTR37A_range=chr3:89400661-89400810	LTR37A
hg38_rmsk_AluSx4_range=chr3:89401615-89401883	AluSx4
hg38_rmsk_AluSz_range=chr3:89402697-89402977	AluSz
hg38_rmsk_MIR_range=chr3:89403178-89403284	MIR
hg38_rmsk_MIR_range=chr3:89403753-89403916	MIR
hg38_rmsk_MIR_range=chr3:89404307-89404396	MIR
hg38_rmsk_LTR16B1_range=chr3:89405013-89405446	LTR16B1
hg38_rmsk_L2c_range=chr3:89405761-89406133	L2c
hg38_rmsk_GA-rich_range=chr3:89406161-89406193	GA-rich
hg38_rmsk_MER5A1_range=chr3:89406219-89406384	MER5A1
hg38_rmsk_MER58B_range=chr3:89406393-89406732	MER58B
hg38_rmsk_L1MC5_range=chr3:89415166-89415323	L1MC5
hg38_rmsk_MIRb_range=chr3:89415772-89415934	MIRb
hg38_rmsk_MIR_range=chr3:89415927-89416054	MIR
hg38_rmsk_L1MB7_range=chr3:89416480-89416589	L1MB7
hg38_rmsk_MIRc_range=chr3:89416939-89417077	MIRc
hg38_rmsk_MIR_range=chr3:89417079-89417333	MIR
hg38_rmsk_L2b_range=chr3:89417740-89417844	L2b
hg38_rmsk_MIRb_range=chr3:89420865-89421039	MIRb
hg38_rmsk_UCON27_range=chr3:89421840-89422054	UCON27
hg38_rmsk_L1M5_range=chr3:89424004-89424522	L1M5
hg38_rmsk_MIRb_range=chr3:89427631-89427838	MIRb
hg38_rmsk_MIRb_range=chr3:89428230-89428336	MIRb
hg38_rmsk_AluSq_range=chr3:89429743-89429776	AluSq
hg38_rmsk_AluSq_range=chr3:89429830-89430063	AluSq
hg38_rmsk_L2a_range=chr3:89430184-89430324	L2a
hg38_rmsk_L1ME4a_range=chr3:89431798-89432229	L1ME4a
hg38_rmsk_AluJr_range=chr3:89432373-89432584	AluJr
hg38_rmsk_L1ME4a_range=chr3:89432862-89433227	L1ME4a
hg38_rmsk_AluSx1_range=chr3:89434234-89434517	AluSx1
hg38_rmsk_MARNA_range=chr3:89435046-89435238	MARNA
hg38_rmsk_AluJo_range=chr3:89435319-89435442	AluJo
hg38_rmsk_AluSx_range=chr3:89435671-89435954	AluSx
hg38_rmsk_AluJb_range=chr3:89435979-89436144	AluJb
hg38_rmsk_Charlie1a_range=chr3:89436957-89437007	Charlie1a
hg38_rmsk_Charlie1b_range=chr3:89437017-89437168	Charlie1b
hg38_rmsk_AluY_range=chr3:89438097-89438410	AluY
hg38_rmsk_AluJb_range=chr3:89439320-89439462	AluJb
hg38_rmsk_MIR3_range=chr3:89441016-89441160	MIR3
hg38_rmsk_A-rich_range=chr3:89442137-89442207	A-rich
hg38_rmsk_MER20_range=chr3:89442425-89442636	MER20
hg38_rmsk_MIR_range=chr3:89444647-89444715	MIR
hg38_rmsk_MamSINE1_range=chr3:89444754-89444855	MamSINE1
hg38_rmsk_AluSz6_range=chr3:89444982-89445242	AluSz6
hg38_rmsk_A-rich_range=chr3:89445367-89445417	A-rich
hg38_rmsk_OldhAT1_range=chr3:89447418-89447492	OldhAT1
hg38_rmsk_MIR_range=chr3:89447690-89447848	MIR
hg38_rmsk_MER5A1_range=chr3:89448153-89448309	MER5A1
hg38_rmsk_MIR_range=chr3:89448739-89448813	MIR
hg38_rmsk_MER5A_range=chr3:89449646-89449685	MER5A
hg38_rmsk_AluSx1_range=chr3:89450643-89450917	AluSx1
hg38_rmsk_L2a_range=chr3:89451046-89451145	L2a
hg38_rmsk_L1M3_range=chr3:89452088-89452853	L1M3
hg38_rmsk_L2_range=chr3:89453680-89454031	L2
hg38_rmsk_L2_range=chr3:89454190-89454269	L2
hg38_rmsk_L2_range=chr3:89454277-89454708	L2
hg38_rmsk_AluJr4_range=chr3:89454710-89455002	AluJr4
hg38_rmsk_L1MA1_range=chr3:89455086-89455152	L1MA1
hg38_rmsk_L2a_range=chr3:89455257-89455569	L2a
hg38_rmsk_L2c_range=chr3:89455919-89456045	L2c
hg38_rmsk_L2b_range=chr3:89456844-89456989	L2b
hg38_rmsk_MER1B_range=chr3:89457281-89457620	MER1B
hg38_rmsk_L2b_range=chr3:89457636-89458032	L2b
hg38_rmsk_L1PA8_range=chr3:89458499-89458720	L1PA8
hg38_rmsk_L1PA8_range=chr3:89458721-89459204	L1PA8
hg38_rmsk_L1P5_range=chr3:89459205-89459229	L1P5
hg38_rmsk_AluSq2_range=chr3:89459535-89459822	AluSq2
hg38_rmsk_L1HS_range=chr3:89460826-89466856	L1HS
hg38_rmsk_MIR_range=chr3:89470428-89470632	MIR
hg38_rmsk_MIR_range=chr3:89470729-89470980	MIR
hg38_rmsk_AluSp_range=chr3:89471363-89471663	AluSp
hg38_rmsk_Charlie30a_range=chr3:89475604-89475862	Charlie30a
hg38_rmsk_AluY_range=chr3:89476586-89476884	AluY
hg38_rmsk_L3_range=chr3:89477390-89477557	L3
hg38_rmsk_L2a_range=chr3:89477752-89478058	L2a
hg38_rmsk_MLT1H1_range=chr3:89478289-89478770	MLT1H1
hg38_rmsk_MLT1C_range=chr3:89478791-89479215	MLT1C
hg38_rmsk_MIR1_Amn_range=chr3:89480636-89480789	MIR1_Amn
hg38_rmsk_MLT1K_range=chr3:89482364-89482918	MLT1K
hg38_rmsk_MIRb_range=chr3:89483287-89483464	MIRb
hg38_rmsk_L2_range=chr3:89483584-89483944	L2
hg38_rmsk_MLT1J1_range=chr3:89484200-89484416	MLT1J1
hg38_rmsk_LTR16B1_range=chr3:89484581-89485041	LTR16B1
hg38_rmsk_MER102b_range=chr3:89485339-89485416	MER102b
hg38_rmsk_L2b_range=chr3:89485792-89486196	L2b
hg38_rmsk_MIR_range=chr3:89486918-89487141	MIR
hg38_rmsk_MIRb_range=chr3:89488258-89488311	MIRb
hg38_rmsk_MLT1G_range=chr3:89489009-89489209	MLT1G
hg38_rmsk_LTR40a_range=chr3:89489281-89489783	LTR40a
hg38_rmsk_L1MDa_range=chr3:89490032-89490308	L1MDa
hg38_rmsk_AluSz_range=chr3:89490358-89490626	AluSz
hg38_rmsk_L1MDa_range=chr3:89490627-89492484	L1MDa
hg38_rmsk_L1MDa_range=chr3:89492512-89493118	L1MDa
hg38_rmsk_MIR3_range=chr3:89493184-89493262	MIR3
hg38_rmsk_MIRb_range=chr3:89494221-89494337	MIRb
hg38_rmsk_L2a_range=chr3:89496840-89496938	L2a
hg38_rmsk_L1ME1_range=chr3:89497120-89497389	L1ME1
hg38_rmsk_MIRb_range=chr3:89497540-89497660	MIRb
hg38_rmsk_AluSx1_range=chr3:89497909-89498196	AluSx1
hg38_rmsk_AluJr4_range=chr3:89500554-89500714	AluJr4
hg38_rmsk_MER103C_range=chr3:89500859-89501023	MER103C
hg38_rmsk_L1PA8A_range=chr3:89501364-89502806	L1PA8A
hg38_rmsk_AluSx_range=chr3:89502807-89503139	AluSx
hg38_rmsk_L1PA8A_range=chr3:89503140-89503772	L1PA8A
hg38_rmsk_L3b_range=chr3:89507593-89507837	L3b
hg38_rmsk_ERVL-B4-int_range=chr3:89507883-89508249	ERVL-B4-int
hg38_rmsk_L1M4_range=chr3:89508993-89509659	L1M4
hg38_rmsk_L1MA3_range=chr3:89509660-89509777	L1MA3
hg38_rmsk_L1M4_range=chr3:89509778-89510807	L1M4
hg38_rmsk_AluSc_range=chr3:89510808-89511107	AluSc
hg38_rmsk_L1M4_range=chr3:89511108-89512769	L1M4
hg38_rmsk_L1M4_range=chr3:89512805-89513239	L1M4
hg38_rmsk_L1PA13_range=chr3:89513240-89513433	L1PA13
hg38_rmsk_L1M4_range=chr3:89513434-89513621	L1M4
hg38_rmsk_L1M4_range=chr3:89513626-89513786	L1M4
hg38_rmsk_L1M4_range=chr3:89513786-89514821	L1M4
hg38_rmsk_AluSz_range=chr3:89514822-89515092	AluSz
hg38_rmsk_L1M4_range=chr3:89515093-89515609	L1M4
hg38_rmsk_L1M5_range=chr3:89515875-89516152	L1M5
hg38_rmsk_L1M5_range=chr3:89516502-89516623	L1M5
hg38_rmsk_L1M5_range=chr3:89516726-89516846	L1M5
hg38_rmsk_MIR3_range=chr3:89517699-89517874	MIR3
hg38_rmsk_AluJb_range=chr3:89518326-89518478	AluJb
hg38_rmsk_L1MA2_range=chr3:89518501-89519035	L1MA2
hg38_rmsk_FLAM_C_range=chr3:89519413-89519574	FLAM_C
hg38_rmsk_MER21C_range=chr3:89520103-89520550	MER21C
hg38_rmsk_AluJb_range=chr3:89520551-89520805	AluJb
hg38_rmsk_MER21C_range=chr3:89520865-89521176	MER21C
hg38_rmsk_MSTD_range=chr3:89521347-89521726	MSTD
hg38_rmsk_MIRc_range=chr3:89524500-89524616	MIRc
hg38_rmsk_L2a_range=chr3:89524841-89524905	L2a
hg38_rmsk_MER5A_range=chr3:89526833-89527012	MER5A
hg38_rmsk_AluSz_range=chr3:89531532-89531822	AluSz
hg38_rmsk_AluSp_range=chr3:89532330-89532611	AluSp
hg38_rmsk_MIRc_range=chr3:89533061-89533115	MIRc
hg38_rmsk_L4_C_Mam_range=chr3:89534740-89534881	L4_C_Mam
hg38_rmsk_L4_C_Mam_range=chr3:89534938-89535138	L4_C_Mam
hg38_rmsk_AluSz6_range=chr3:89535887-89536196	AluSz6
hg38_rmsk_AluSc_range=chr3:89536810-89537053	AluSc
hg38_rmsk_AluY_range=chr3:89537054-89537351	AluY
hg38_rmsk_AluSc_range=chr3:89537352-89537399	AluSc
hg38_rmsk_L1M5_range=chr3:89537597-89538589	L1M5
hg38_rmsk_MER34_range=chr3:89538592-89539054	MER34
hg38_rmsk_L1MCc_range=chr3:89539091-89539551	L1MCc
hg38_rmsk_L1MCc_range=chr3:89539616-89539727	L1MCc
hg38_rmsk_AluJb_range=chr3:89539728-89540023	AluJb
hg38_rmsk_L1MCc_range=chr3:89540024-89540294	L1MCc
hg38_rmsk_L1MCc_range=chr3:89540381-89540485	L1MCc
hg38_rmsk_MLT2A1_range=chr3:89540675-89540948	MLT2A1
hg38_rmsk_AluYj4_range=chr3:89540949-89541282	AluYj4
hg38_rmsk_MLT2A1_range=chr3:89541283-89541440	MLT2A1
hg38_rmsk_Ricksha_c_range=chr3:89541857-89541910	Ricksha_c
hg38_rmsk_L3_range=chr3:89542187-89542744	L3
hg38_rmsk_MLT1H_range=chr3:89542812-89542905	MLT1H
hg38_rmsk_AluSc8_range=chr3:89542906-89543207	AluSc8
hg38_rmsk_MLT1H_range=chr3:89543208-89543637	MLT1H
hg38_rmsk_A-rich_range=chr3:89544630-89544668	A-rich
hg38_rmsk_MER5A_range=chr3:89544831-89544928	MER5A
hg38_rmsk_L1MC2_range=chr3:89545006-89545062	L1MC2
hg38_rmsk_LTR33B_range=chr3:89546392-89546608	LTR33B
hg38_rmsk_L1MB1_range=chr3:89547157-89547205	L1MB1
hg38_rmsk_MIRc_range=chr3:89547353-89547439	MIRc
hg38_rmsk_MIRc_range=chr3:89547441-89547531	MIRc
hg38_rmsk_MER5A_range=chr3:89548174-89548289	MER5A
hg38_rmsk_L2c_range=chr3:89548588-89548817	L2c
hg38_rmsk_MER58A_range=chr3:89548818-89549031	MER58A
hg38_rmsk_L2c_range=chr3:89549032-89549139	L2c
hg38_rmsk_MLT1J_range=chr3:89549151-89549588	MLT1J
hg38_rmsk_L1PA4_range=chr3:89550516-89551184	L1PA4
hg38_rmsk_MER5A_range=chr3:89551493-89551588	MER5A
hg38_rmsk_AluSx1_range=chr3:89552156-89552456	AluSx1
hg38_rmsk_AluSx3_range=chr3:89554757-89555024	AluSx3
hg38_rmsk_L1PREC2_range=chr3:89555783-89555935	L1PREC2
hg38_rmsk_AluY_range=chr3:89555938-89556199	AluY
hg38_rmsk_AluSz_range=chr3:89556200-89556330	AluSz
hg38_rmsk_L1PREC2_range=chr3:89556331-89556985	L1PREC2
hg38_rmsk_MamGyp-int_range=chr3:89557828-89557952	MamGyp-int
hg38_rmsk_MamGyp-int_range=chr3:89558013-89558197	MamGyp-int
hg38_rmsk_MER76_range=chr3:89559275-89559536	MER76
hg38_rmsk_MLT2A2_range=chr3:89559537-89560048	MLT2A2
hg38_rmsk_MER76_range=chr3:89560049-89560361	MER76
hg38_rmsk_MER5A1_range=chr3:89561078-89561235	MER5A1
hg38_rmsk_MER91C_range=chr3:89561245-89561309	MER91C
hg38_rmsk_MLT1A0_range=chr3:89561877-89562238	MLT1A0
hg38_rmsk_L1ME1_range=chr3:89562457-89564014	L1ME1
hg38_rmsk_L1M1_range=chr3:89564005-89564822	L1M1
hg38_rmsk_MLT2A2_range=chr3:89564823-89565319	MLT2A2
hg38_rmsk_L1M1_range=chr3:89565320-89570069	L1M1
hg38_rmsk_L1ME1_range=chr3:89570155-89570404	L1ME1
hg38_rmsk_MER52A_range=chr3:89570405-89572223	MER52A
hg38_rmsk_L1ME1_range=chr3:89572224-89573575	L1ME1
hg38_rmsk_L1ME1_range=chr3:89573569-89573844	L1ME1
hg38_rmsk_AluSg_range=chr3:89573863-89574133	AluSg
hg38_rmsk_L2a_range=chr3:89576045-89576113	L2a
hg38_rmsk_LTR37A_range=chr3:89576243-89576379	LTR37A
hg38_rmsk_LTR37A_range=chr3:89576487-89576609	LTR37A
hg38_rmsk_L3_range=chr3:89580239-89580473	L3
hg38_rmsk_Charlie17a_range=chr3:89582179-89582353	Charlie17a
hg38_rmsk_L1MB3_range=chr3:89582537-89582854	L1MB3
hg38_rmsk_AluSq2_range=chr3:89584113-89584385	AluSq2
hg38_rmsk_ERVL-E-int_range=chr3:89585323-89585843	ERVL-E-int
hg38_rmsk_ERVL-E-int_range=chr3:89585903-89586042	ERVL-E-int
hg38_rmsk_ERVL-E-int_range=chr3:89586061-89586160	ERVL-E-int
hg38_rmsk_ERVL-E-int_range=chr3:89586180-89586411	ERVL-E-int
hg38_rmsk_ERVL-E-int_range=chr3:89586448-89586646	ERVL-E-int
hg38_rmsk_MLT1C_range=chr3:89590119-89590556	MLT1C
hg38_rmsk_ERVL-E-int_range=chr3:89590564-89591101	ERVL-E-int
hg38_rmsk_AluSx_range=chr3:89591277-89591569	AluSx
hg38_rmsk_L1M4_range=chr3:89591607-89591992	L1M4
hg38_rmsk_L1M4_range=chr3:89591981-89592249	L1M4
hg38_rmsk_MIRb_range=chr3:89592432-89592661	MIRb
hg38_rmsk_GA-rich_range=chr3:89593552-89593582	GA-rich
hg38_rmsk_MIR_range=chr3:89594323-89594561	MIR
hg38_rmsk_L2b_range=chr3:89595087-89595221	L2b
hg38_rmsk_MamRep1527_range=chr3:89596080-89596557	MamRep1527
hg38_rmsk_LTR33A__range=chr3:89596607-89596745	LTR33A_
hg38_rmsk_LTR33A__range=chr3:89596759-89597034	LTR33A_
hg38_rmsk_ERVL-E-int_range=chr3:89597113-89597684	ERVL-E-int
hg38_rmsk_MIRb_range=chr3:89598365-89598423	MIRb
hg38_rmsk_ERVL-E-int_range=chr3:89598495-89598974	ERVL-E-int
hg38_rmsk_ERVL-E-int_range=chr3:89599011-89599344	ERVL-E-int
hg38_rmsk_ERVL-E-int_range=chr3:89599331-89600142	ERVL-E-int
hg38_rmsk_ERVL-E-int_range=chr3:89600161-89600626	ERVL-E-int
hg38_rmsk_ERVL-E-int_range=chr3:89600656-89600953	ERVL-E-int
hg38_rmsk_L2a_range=chr3:89601162-89601669	L2a
hg38_rmsk_L2_range=chr3:89601859-89601945	L2
hg38_rmsk_AluSp_range=chr3:89602075-89602299	AluSp
hg38_rmsk_L2a_range=chr3:89602508-89603484	L2a
hg38_rmsk_GA-rich_range=chr3:89603485-89603556	GA-rich
hg38_rmsk_L1PA2_range=chr3:89604221-89604404	L1PA2
hg38_rmsk_L1PA2_range=chr3:89604405-89604776	L1PA2
hg38_rmsk_GA-rich_range=chr3:89605572-89605610	GA-rich
hg38_rmsk_L2_range=chr3:89605683-89606082	L2
hg38_rmsk_AluJr_range=chr3:89606332-89606479	AluJr
hg38_rmsk_L2a_range=chr3:89606606-89606746	L2a
hg38_rmsk_Tigger15a_range=chr3:89607468-89607554	Tigger15a
hg38_rmsk_MIRb_range=chr3:89608102-89608199	MIRb
hg38_rmsk_MER5A_range=chr3:89608205-89608378	MER5A
hg38_rmsk_LTR33_range=chr3:89608476-89608687	LTR33
hg38_rmsk_L1MB7_range=chr3:89609579-89610710	L1MB7
hg38_rmsk_L1MB7_range=chr3:89611160-89611990	L1MB7
hg38_rmsk_L1MB7_range=chr3:89612531-89612743	L1MB7
hg38_rmsk_L1MB7_range=chr3:89612723-89613142	L1MB7
hg38_rmsk_L1MB7_range=chr3:89613147-89613823	L1MB7
hg38_rmsk_MLT1A_range=chr3:89614013-89614418	MLT1A
hg38_rmsk_MamGypLTR3a_range=chr3:89614465-89614856	MamGypLTR3a
hg38_rmsk_AluSc8_range=chr3:89614863-89615173	AluSc8
hg38_rmsk_MamGypLTR3a_range=chr3:89615374-89615646	MamGypLTR3a
hg38_rmsk_MLT1N2_range=chr3:89616615-89616750	MLT1N2
hg38_rmsk_L1MEj_range=chr3:89616839-89617285	L1MEj
hg38_rmsk_L1MEj_range=chr3:89617565-89617778	L1MEj
hg38_rmsk_L1P1_range=chr3:89618947-89619096	L1P1
hg38_rmsk_L2a_range=chr3:89620834-89620951	L2a
hg38_rmsk_MLT2B1_range=chr3:89621036-89621557	MLT2B1
hg38_rmsk_MER5B_range=chr3:89621734-89621787	MER5B
hg38_rmsk_MIR_range=chr3:89622473-89622707	MIR
hg38_rmsk_AluSc_range=chr3:89623310-89623633	AluSc
hg38_rmsk_THE1B_range=chr3:89623687-89624049	THE1B
hg38_rmsk_L1MC1_range=chr3:89627059-89628238	L1MC1
hg38_rmsk_LTR16D_range=chr3:89629301-89629624	LTR16D
hg38_rmsk_THE1A_range=chr3:89630090-89630433	THE1A
hg38_rmsk_THE1A-int_range=chr3:89630435-89630931	THE1A-int
hg38_rmsk_AluSx1_range=chr3:89630932-89631244	AluSx1
hg38_rmsk_THE1A-int_range=chr3:89631245-89632342	THE1A-int
hg38_rmsk_THE1A_range=chr3:89632343-89632695	THE1A
hg38_rmsk_L1MEd_range=chr3:89634069-89634458	L1MEd
hg38_rmsk_L1MEd_range=chr3:89634919-89635100	L1MEd
hg38_rmsk_L1ME3G_range=chr3:89635307-89635430	L1ME3G
hg38_rmsk_L1ME3G_range=chr3:89636030-89636113	L1ME3G
hg38_rmsk_MIR3_range=chr3:89636712-89636792	MIR3
hg38_rmsk_L1ME3A_range=chr3:89637283-89637991	L1ME3A
hg38_rmsk_L1MA3_range=chr3:89639022-89642739	L1MA3
hg38_rmsk_L1MA3_range=chr3:89642742-89644127	L1MA3
hg38_rmsk_L1ME3A_range=chr3:89644191-89644682	L1ME3A
hg38_rmsk_THE1C_range=chr3:89644683-89645053	THE1C
hg38_rmsk_L1ME3A_range=chr3:89645054-89645437	L1ME3A
hg38_rmsk_L1ME3A_range=chr3:89645478-89646351	L1ME3A
hg38_rmsk_AluSx1_range=chr3:89646352-89646576	AluSx1
hg38_rmsk_L1ME3A_range=chr3:89646577-89647017	L1ME3A
hg38_rmsk_MER2_range=chr3:89647018-89647326	MER2
hg38_rmsk_L1ME3A_range=chr3:89647327-89648648	L1ME3A
hg38_rmsk_MIRb_range=chr3:89648727-89648781	MIRb
hg38_rmsk_MER21C_range=chr3:89649148-89649778	MER21C
hg38_rmsk_MIRc_range=chr3:89649908-89650107	MIRc
hg38_rmsk_Tigger14a_range=chr3:89650629-89650742	Tigger14a
hg38_rmsk_A-rich_range=chr3:89650778-89650854	A-rich
hg38_rmsk_L2a_range=chr3:89652871-89653002	L2a
hg38_rmsk_MLT1G1_range=chr3:89653456-89653557	MLT1G1
hg38_rmsk_L2a_range=chr3:89653558-89653890	L2a
hg38_rmsk_L1PB4_range=chr3:89654829-89654890	L1PB4
hg38_rmsk_L1PB4_range=chr3:89654994-89655223	L1PB4
hg38_rmsk_L1PREC2_range=chr3:89655224-89655294	L1PREC2
hg38_rmsk_THE1D_range=chr3:89655301-89655322	THE1D
hg38_rmsk_THE1D_range=chr3:89655358-89655524	THE1D
hg38_rmsk_L1PREC2_range=chr3:89655529-89658550	L1PREC2
hg38_rmsk_L1PB4_range=chr3:89658557-89658992	L1PB4
hg38_rmsk_L1MEf_range=chr3:89659789-89660552	L1MEf
hg38_rmsk_AluSx_range=chr3:89660553-89660839	AluSx
hg38_rmsk_L1MEf_range=chr3:89660840-89662098	L1MEf
hg38_rmsk_L1MA7_range=chr3:89662752-89662774	L1MA7
hg38_rmsk_THE1B_range=chr3:89662775-89663128	THE1B
hg38_rmsk_L1MA7_range=chr3:89663129-89663311	L1MA7
hg38_rmsk_AluSx_range=chr3:89664666-89664897	AluSx
hg38_rmsk_L1MA6_range=chr3:89664898-89665001	L1MA6
hg38_rmsk_L1MEc_range=chr3:89665007-89667663	L1MEc
hg38_rmsk_L1PBa_range=chr3:89667669-89668099	L1PBa
hg38_rmsk_AluSx1_range=chr3:89668100-89668410	AluSx1
hg38_rmsk_L1PBa_range=chr3:89668411-89669596	L1PBa
hg38_rmsk_THE1B_range=chr3:89669597-89669960	THE1B
hg38_rmsk_THE1B-int_range=chr3:89669963-89671542	THE1B-int
hg38_rmsk_THE1B_range=chr3:89671543-89671877	THE1B
hg38_rmsk_L1PBa_range=chr3:89671878-89674088	L1PBa
hg38_rmsk_L1PB2_range=chr3:89674089-89674292	L1PB2
hg38_rmsk_L1MEc_range=chr3:89674405-89674697	L1MEc
hg38_rmsk_L1MEc_range=chr3:89674760-89674889	L1MEc
hg38_rmsk_L1MEc_range=chr3:89674939-89676094	L1MEc
hg38_rmsk_L2a_range=chr3:89677897-89678195	L2a
hg38_rmsk_L2a_range=chr3:89678286-89679026	L2a
hg38_rmsk_MER91A_range=chr3:89679027-89679144	MER91A
hg38_rmsk_L2a_range=chr3:89679256-89679433	L2a
hg38_rmsk_L2a_range=chr3:89679547-89679871	L2a
hg38_rmsk_MIRb_range=chr3:89680729-89680960	MIRb
hg38_rmsk_AluY_range=chr3:89684230-89684549	AluY
hg38_rmsk_MLT1A0_range=chr3:89685138-89685473	MLT1A0
hg38_rmsk_MER63B_range=chr3:89686904-89686981	MER63B
hg38_rmsk_MIRb_range=chr3:89688038-89688143	MIRb
hg38_rmsk_AluSz_range=chr3:89688890-89689155	AluSz
hg38_rmsk_AluJb_range=chr3:89689184-89689470	AluJb
hg38_rmsk_L1MD_range=chr3:89692039-89692150	L1MD
hg38_rmsk_MamGypLTR1c_range=chr3:89693431-89693616	MamGypLTR1c
hg38_rmsk_MIRb_range=chr3:89694400-89694509	MIRb
hg38_rmsk_MIR3_range=chr3:89694783-89694850	MIR3
hg38_rmsk_LTR37A_range=chr3:89695174-89695315	LTR37A
hg38_rmsk_L1M4b_range=chr3:89695375-89696162	L1M4b
hg38_rmsk_LTR36_range=chr3:89696163-89696725	LTR36
hg38_rmsk_L1M4b_range=chr3:89696726-89696830	L1M4b
hg38_rmsk_MER50_range=chr3:89696831-89697418	MER50
hg38_rmsk_LTR8_range=chr3:89697419-89698095	LTR8
hg38_rmsk_MER50_range=chr3:89698096-89698232	MER50
hg38_rmsk_L1M4b_range=chr3:89698234-89698808	L1M4b
hg38_rmsk_L1PBa_range=chr3:89698833-89699977	L1PBa
hg38_rmsk_THE1C_range=chr3:89699978-89700334	THE1C
hg38_rmsk_THE1C-int_range=chr3:89700335-89701815	THE1C-int
hg38_rmsk_THE1C_range=chr3:89701816-89702188	THE1C
hg38_rmsk_L1PBa_range=chr3:89702189-89702680	L1PBa
hg38_rmsk_L1PB2_range=chr3:89702652-89703034	L1PB2
hg38_rmsk_THE1B_range=chr3:89703036-89703407	THE1B
hg38_rmsk_THE1B-int_range=chr3:89703409-89704552	THE1B-int
hg38_rmsk_THE1A_range=chr3:89704553-89704905	THE1A
hg38_rmsk_THE1B-int_range=chr3:89704906-89705306	THE1B-int
hg38_rmsk_THE1B_range=chr3:89705307-89705664	THE1B
hg38_rmsk_L1PB2_range=chr3:89705665-89705928	L1PB2
hg38_rmsk_L1PB2_range=chr3:89705931-89708983	L1PB2
hg38_rmsk_L1PB2_range=chr3:89709049-89709791	L1PB2
hg38_rmsk_AluSz_range=chr3:89709792-89710093	AluSz
hg38_rmsk_L1PB2_range=chr3:89710094-89710147	L1PB2
hg38_rmsk_LTR37B_range=chr3:89710228-89710511	LTR37B
hg38_rmsk_MER5A1_range=chr3:89710885-89711005	MER5A1
hg38_rmsk_Charlie5_range=chr3:89711106-89711472	Charlie5
hg38_rmsk_Charlie5_range=chr3:89711475-89711600	Charlie5
hg38_rmsk_MER63A_range=chr3:89711745-89711909	MER63A
hg38_rmsk_L2a_range=chr3:89711981-89712430	L2a
hg38_rmsk_L2_range=chr3:89712437-89712860	L2
hg38_rmsk_L2c_range=chr3:89713899-89713967	L2c
hg38_rmsk_UCON28a_range=chr3:89714146-89714425	UCON28a
hg38_rmsk_AmnSINE1_range=chr3:89714437-89714644	AmnSINE1
hg38_rmsk_L1MB3_range=chr3:89714751-89715099	L1MB3
hg38_rmsk_AluSx1_range=chr3:89715100-89715402	AluSx1
hg38_rmsk_L1MB3_range=chr3:89715403-89718092	L1MB3
hg38_rmsk_MLT2B1_range=chr3:89718132-89718620	MLT2B1
hg38_rmsk_HERV16-int_range=chr3:89718652-89719483	HERV16-int
hg38_rmsk_MER58D_range=chr3:89719928-89719979	MER58D
hg38_rmsk_MER58C_range=chr3:89719975-89720150	MER58C
hg38_rmsk_L2a_range=chr3:89720363-89720422	L2a
hg38_rmsk_AluSz_range=chr3:89720423-89720715	AluSz
hg38_rmsk_L2a_range=chr3:89720716-89720847	L2a
hg38_rmsk_L1ME1_range=chr3:89720870-89721847	L1ME1
hg38_rmsk_AluY_range=chr3:89722103-89722404	AluY
hg38_rmsk_L1ME1_range=chr3:89722415-89722566	L1ME1
hg38_rmsk_MIRb_range=chr3:89724723-89724913	MIRb
hg38_rmsk_L1MDa_range=chr3:89725032-89725536	L1MDa
hg38_rmsk_L1PA8_range=chr3:89725798-89726011	L1PA8
hg38_rmsk_L1M2b_range=chr3:89727430-89727917	L1M2b
hg38_rmsk_L1M2b_range=chr3:89727914-89730054	L1M2b
hg38_rmsk_THE1D-int_range=chr3:89730074-89731194	THE1D-int
hg38_rmsk_L1M1_range=chr3:89731196-89731410	L1M1
hg38_rmsk_THE1B_range=chr3:89731411-89731773	THE1B
hg38_rmsk_L1M1_range=chr3:89731774-89732806	L1M1
hg38_rmsk_L1M1_range=chr3:89732809-89732870	L1M1
hg38_rmsk_L1MA5_range=chr3:89732876-89733025	L1MA5
hg38_rmsk_L1M5_range=chr3:89733333-89733522	L1M5
hg38_rmsk_MIRc_range=chr3:89735833-89735996	MIRc
hg38_rmsk_MLT1L_range=chr3:89736935-89737307	MLT1L
hg38_rmsk_L2a_range=chr3:89739808-89740004	L2a
hg38_rmsk_GA-rich_range=chr3:89740330-89740401	GA-rich
hg38_rmsk_Tigger16b_range=chr3:89740713-89740870	Tigger16b
hg38_rmsk_MIR_range=chr3:89741520-89741715	MIR
hg38_rmsk_GA-rich_range=chr3:89742041-89742179	GA-rich
hg38_rmsk_MLT1H_range=chr3:89742536-89743051	MLT1H
hg38_rmsk_L2_range=chr3:89743092-89743145	L2
hg38_rmsk_THE1D_range=chr3:89743168-89743525	THE1D
hg38_rmsk_L2_range=chr3:89743550-89743799	L2
hg38_rmsk_LTR16B2_range=chr3:89743800-89743951	LTR16B2
hg38_rmsk_L1MA9_range=chr3:89744084-89746084	L1MA9
hg38_rmsk_L1PA7_range=chr3:89746085-89746361	L1PA7
hg38_rmsk_MIRb_range=chr3:89746371-89746488	MIRb
hg38_rmsk_LTR78_range=chr3:89747073-89747400	LTR78
hg38_rmsk_L1PA3_range=chr3:89747614-89753632	L1PA3
hg38_rmsk_L1ME3D_range=chr3:89753665-89753847	L1ME3D
hg38_rmsk_A-rich_range=chr3:89753854-89753891	A-rich
hg38_rmsk_MIR3_range=chr3:89754700-89754840	MIR3
hg38_rmsk_MER53_range=chr3:89755094-89755280	MER53
hg38_rmsk_L1P3_range=chr3:89755775-89756059	L1P3
hg38_rmsk_L1P3_range=chr3:89756055-89756812	L1P3
hg38_rmsk_L1PA15-16_range=chr3:89756820-89756853	L1PA15-16
hg38_rmsk_L1PA15-16_range=chr3:89756867-89757052	L1PA15-16
hg38_rmsk_AluSx1_range=chr3:89757053-89757355	AluSx1
hg38_rmsk_L1PA15-16_range=chr3:89757356-89759804	L1PA15-16
hg38_rmsk_AluSz6_range=chr3:89759805-89760105	AluSz6
hg38_rmsk_L1PA15-16_range=chr3:89760106-89762845	L1PA15-16
hg38_rmsk_L2_range=chr3:89762850-89762883	L2
hg38_rmsk_MLT1A0_range=chr3:89762884-89763242	MLT1A0
hg38_rmsk_L2_range=chr3:89763243-89763641	L2
hg38_rmsk_L2a_range=chr3:89764120-89764952	L2a
hg38_rmsk_L1ME2_range=chr3:89764965-89765120	L1ME2
hg38_rmsk_MIRc_range=chr3:89765644-89765818	MIRc
hg38_rmsk_MLT1C_range=chr3:89766648-89767093	MLT1C
hg38_rmsk_L1MD2_range=chr3:89767319-89767614	L1MD2
hg38_rmsk_AluSg_range=chr3:89767832-89768126	AluSg
hg38_rmsk_L1PA10_range=chr3:89768134-89769459	L1PA10
hg38_rmsk_L1PA16_range=chr3:89769466-89770354	L1PA16
hg38_rmsk_THE1B_range=chr3:89770355-89770714	THE1B
hg38_rmsk_THE1B-int_range=chr3:89770715-89772293	THE1B-int
hg38_rmsk_THE1B_range=chr3:89772294-89772653	THE1B
hg38_rmsk_L1PA16_range=chr3:89772654-89773583	L1PA16
hg38_rmsk_L2a_range=chr3:89773619-89774078	L2a
hg38_rmsk_THE1B_range=chr3:89774101-89774227	THE1B
hg38_rmsk_L2a_range=chr3:89774230-89774400	L2a
hg38_rmsk_AluSc_range=chr3:89775598-89775728	AluSc
hg38_rmsk_L1PA15_range=chr3:89776373-89776761	L1PA15
hg38_rmsk_L1P4_range=chr3:89777128-89778930	L1P4
hg38_rmsk_L2c_range=chr3:89780227-89780311	L2c
hg38_rmsk_L1ME4a_range=chr3:89780821-89780923	L1ME4a
hg38_rmsk_MLT1B_range=chr3:89781410-89781788	MLT1B
hg38_rmsk_L2b_range=chr3:89781902-89782030	L2b
hg38_rmsk_MER102c_range=chr3:89782175-89782258	MER102c
hg38_rmsk_MER5A1_range=chr3:89784689-89784795	MER5A1
hg38_rmsk_AluYa5_range=chr3:89785514-89785835	AluYa5
hg38_rmsk_L2c_range=chr3:89785849-89785955	L2c
hg38_rmsk_L2c_range=chr3:89786117-89786321	L2c
hg38_rmsk_MER5A_range=chr3:89788649-89788836	MER5A
hg38_rmsk_AluSq2_range=chr3:89789543-89789855	AluSq2
hg38_rmsk_L1MC4a_range=chr3:89790055-89790410	L1MC4a
hg38_rmsk_AluSx_range=chr3:89790525-89790854	AluSx
hg38_rmsk_AluSx_range=chr3:89790980-89791289	AluSx
hg38_rmsk_MamGypLTR1b_range=chr3:89792076-89792168	MamGypLTR1b
hg38_rmsk_MLT1J2_range=chr3:89793308-89793488	MLT1J2
hg38_rmsk_Tigger7_range=chr3:89794126-89794306	Tigger7
hg38_rmsk_L1P3_range=chr3:89794307-89794467	L1P3
hg38_rmsk_MER44B_range=chr3:89794472-89794566	MER44B
hg38_rmsk_Tigger7_range=chr3:89794565-89794643	Tigger7
hg38_rmsk_AluSp_range=chr3:89796740-89797045	AluSp
hg38_rmsk_MLT2B1_range=chr3:89797380-89797463	MLT2B1
hg38_rmsk_LTR108d_Mam_range=chr3:89797765-89797934	LTR108d_Mam
hg38_rmsk_MIR_range=chr3:89798166-89798271	MIR
hg38_rmsk_AluSx1_range=chr3:89798688-89799013	AluSx1
hg38_rmsk_L1MC3_range=chr3:89799427-89800095	L1MC3
hg38_rmsk_AluJo_range=chr3:89800308-89800602	AluJo
hg38_rmsk_A-rich_range=chr3:89801011-89801063	A-rich
hg38_rmsk_MER67D_range=chr3:89804279-89804799	MER67D
hg38_rmsk_L1MEd_range=chr3:89806765-89807283	L1MEd
hg38_rmsk_L1MEd_range=chr3:89807377-89807525	L1MEd
hg38_rmsk_THE1C_range=chr3:89807545-89807911	THE1C
hg38_rmsk_THE1C-int_range=chr3:89807915-89809480	THE1C-int
hg38_rmsk_THE1C_range=chr3:89809481-89809864	THE1C
hg38_rmsk_L1MEd_range=chr3:89809873-89809975	L1MEd
hg38_rmsk_L1MEd_range=chr3:89810170-89810553	L1MEd
hg38_rmsk_MER75_range=chr3:89810598-89810955	MER75
hg38_rmsk_L1ME3E_range=chr3:89810999-89811061	L1ME3E
hg38_rmsk_Tigger3a_range=chr3:89811090-89811190	Tigger3a
hg38_rmsk_L1PA14_range=chr3:89811242-89814349	L1PA14
hg38_rmsk_THE1B_range=chr3:89814350-89814685	THE1B
hg38_rmsk_THE1B-int_range=chr3:89814686-89816252	THE1B-int
hg38_rmsk_THE1B_range=chr3:89816253-89816599	THE1B
hg38_rmsk_L1PA14_range=chr3:89816600-89817743	L1PA14
hg38_rmsk_MER52A_range=chr3:89817755-89819336	MER52A
hg38_rmsk_L1PA15_range=chr3:89819339-89821568	L1PA15
hg38_rmsk_MIR_range=chr3:89821574-89821704	MIR
hg38_rmsk_L1M2_range=chr3:89822080-89823058	L1M2
hg38_rmsk_AluSz_range=chr3:89824334-89824601	AluSz
hg38_rmsk_L2_range=chr3:89824667-89824962	L2
hg38_rmsk_A-rich_range=chr3:89825371-89825409	A-rich
hg38_rmsk_MIR_range=chr3:89825693-89825944	MIR
hg38_rmsk_AluSq2_range=chr3:89826941-89827247	AluSq2
hg38_rmsk_L5_range=chr3:89827735-89827927	L5
hg38_rmsk_L1PB4_range=chr3:89829655-89829704	L1PB4
hg38_rmsk_LTR40b_range=chr3:89830573-89830630	LTR40b
hg38_rmsk_MLT1E1A_range=chr3:89830835-89831225	MLT1E1A
hg38_rmsk_LTR40b_range=chr3:89831226-89831526	LTR40b
hg38_rmsk_L1PA4_range=chr3:89831716-89837875	L1PA4
hg38_rmsk_L2c_range=chr3:89837960-89838092	L2c
hg38_rmsk_MSTC_range=chr3:89838437-89838836	MSTC
hg38_rmsk_L2_range=chr3:89839728-89840047	L2
hg38_rmsk_L2_range=chr3:89840052-89840190	L2
hg38_rmsk_L2_range=chr3:89840328-89841022	L2
hg38_rmsk_L1MC5a_range=chr3:89846073-89846389	L1MC5a
hg38_rmsk_MLT1A0_range=chr3:89846420-89846570	MLT1A0
hg38_rmsk_L1MC5_range=chr3:89846634-89846846	L1MC5
hg38_rmsk_L2_range=chr3:89846934-89846986	L2
hg38_rmsk_AluSz_range=chr3:89847310-89847590	AluSz
hg38_rmsk_AluJr_range=chr3:89848522-89848809	AluJr
hg38_rmsk_L1PA5_range=chr3:89848991-89849372	L1PA5
hg38_rmsk_MSTA_range=chr3:89849546-89849959	MSTA
hg38_rmsk_LTR40b_range=chr3:89850268-89850445	LTR40b
hg38_rmsk_MIR_range=chr3:89850999-89851234	MIR
hg38_rmsk_L2c_range=chr3:89851297-89851392	L2c
hg38_rmsk_GA-rich_range=chr3:89851443-89851489	GA-rich
hg38_rmsk_L3_range=chr3:89852150-89852243	L3
hg38_rmsk_A-rich_range=chr3:89852932-89852965	A-rich
hg38_rmsk_AluSq10_range=chr3:89853934-89854042	AluSq10
hg38_rmsk_MIR_range=chr3:89854412-89854641	MIR
hg38_rmsk_MIR_range=chr3:89854859-89854919	MIR
hg38_rmsk_MER5A_range=chr3:89855091-89855255	MER5A
hg38_rmsk_MER5B_range=chr3:89855291-89855433	MER5B
hg38_rmsk_Charlie10b_range=chr3:89857154-89857393	Charlie10b
hg38_rmsk_MLT1D_range=chr3:89857433-89857533	MLT1D
hg38_rmsk_L1PA8_range=chr3:89857535-89858648	L1PA8
hg38_rmsk_MLT1D_range=chr3:89858662-89858962	MLT1D
hg38_rmsk_MER34_range=chr3:89860848-89861280	MER34
hg38_rmsk_MER47A_range=chr3:89861857-89862184	MER47A
hg38_rmsk_MER21B_range=chr3:89862627-89863264	MER21B
hg38_rmsk_LTR40b_range=chr3:89863257-89863479	LTR40b
hg38_rmsk_L1PA11_range=chr3:89864486-89864712	L1PA11
hg38_rmsk_MIR_range=chr3:89864958-89865053	MIR
hg38_rmsk_L1MEj_range=chr3:89865083-89865206	L1MEj
hg38_rmsk_L1MD_range=chr3:89865364-89865547	L1MD
hg38_rmsk_L1M2b_range=chr3:89865679-89865701	L1M2b
hg38_rmsk_L1MA5_range=chr3:89865702-89866175	L1MA5
hg38_rmsk_L1M2b_range=chr3:89866176-89866860	L1M2b
hg38_rmsk_L1PA8A_range=chr3:89866837-89867782	L1PA8A
hg38_rmsk_L1PA8A_range=chr3:89867785-89868763	L1PA8A
hg38_rmsk_MIRc_range=chr3:89868925-89869027	MIRc
hg38_rmsk_L1PA2_range=chr3:89869045-89875069	L1PA2
hg38_rmsk_L1PA10_range=chr3:89875078-89875718	L1PA10
hg38_rmsk_L1M2b_range=chr3:89875753-89876436	L1M2b
hg38_rmsk_L1M2b_range=chr3:89876510-89877070	L1M2b
hg38_rmsk_L1M2b_range=chr3:89877692-89877781	L1M2b
hg38_rmsk_L1MA2_range=chr3:89879400-89879481	L1MA2
hg38_rmsk_MIR_range=chr3:89879703-89879799	MIR
hg38_rmsk_L1MC5_range=chr3:89879903-89880498	L1MC5
hg38_rmsk_L1MC5a_range=chr3:89880510-89880654	L1MC5a
hg38_rmsk_L1P1_range=chr3:89880981-89881458	L1P1
hg38_rmsk_L1PA4_range=chr3:89881456-89882386	L1PA4
hg38_rmsk_L1PA4_range=chr3:89882396-89885556	L1PA4
hg38_rmsk_L1PA4_range=chr3:89885557-89888508	L1PA4
hg38_rmsk_OldhAT1_range=chr3:89888556-89888608	OldhAT1
hg38_rmsk_MLT1A0_range=chr3:89890030-89890379	MLT1A0
hg38_rmsk_MamGypsy2-LTR_range=chr3:89890611-89890733	MamGypsy2-LTR
hg38_rmsk_AluSz6_range=chr3:89893121-89893414	AluSz6
hg38_rmsk_MIRb_range=chr3:89893829-89893969	MIRb
hg38_rmsk_AluJo_range=chr3:89893973-89894165	AluJo
hg38_rmsk_AluJo_range=chr3:89894166-89894226	AluJo
hg38_rmsk_MIRb_range=chr3:89894861-89895036	MIRb
hg38_rmsk_L1MC2_range=chr3:89895776-89896207	L1MC2
hg38_rmsk_L2a_range=chr3:89896215-89896285	L2a
hg38_rmsk_Tigger3b_range=chr3:89896368-89896485	Tigger3b
hg38_rmsk_L1PA5_range=chr3:89896550-89900106	L1PA5
hg38_rmsk_L1PA5_range=chr3:89900102-89901985	L1PA5
hg38_rmsk_Tigger3b_range=chr3:89901986-89902789	Tigger3b
hg38_rmsk_THE1B_range=chr3:89902792-89903049	THE1B
hg38_rmsk_L1MEc_range=chr3:89903050-89903163	L1MEc
hg38_rmsk_L1MEc_range=chr3:89903176-89903400	L1MEc
hg38_rmsk_L1MEc_range=chr3:89903415-89904291	L1MEc
hg38_rmsk_L1MEc_range=chr3:89904305-89904519	L1MEc
hg38_rmsk_L2a_range=chr3:89904533-89904737	L2a
hg38_rmsk_L2a_range=chr3:89904743-89905838	L2a
hg38_rmsk_MSTD_range=chr3:89905860-89906225	MSTD
hg38_rmsk_L5_range=chr3:89906340-89906432	L5
hg38_rmsk_MIRc_range=chr3:89906781-89906900	MIRc
hg38_rmsk_AluJb_range=chr3:89910140-89910427	AluJb
hg38_rmsk_Tigger3a_range=chr3:89910595-89910930	Tigger3a
hg38_rmsk_MER74C_range=chr3:89912099-89912156	MER74C
hg38_rmsk_LTR16B_range=chr3:89912165-89912338	LTR16B
hg38_rmsk_MIRb_range=chr3:89913384-89913561	MIRb
hg38_rmsk_LTR1E_range=chr3:89914413-89915209	LTR1E
hg38_rmsk_AluSx_range=chr3:89915603-89915756	AluSx
hg38_rmsk_LOR1a_range=chr3:89915776-89915846	LOR1a
hg38_rmsk_AluSx_range=chr3:89915847-89915981	AluSx
hg38_rmsk_L2c_range=chr3:89916139-89916190	L2c
hg38_rmsk_LOR1a_range=chr3:89916632-89917189	LOR1a
hg38_rmsk_LOR1-int_range=chr3:89917193-89918072	LOR1-int
hg38_rmsk_MER49_range=chr3:89918073-89918133	MER49
hg38_rmsk_LOR1-int_range=chr3:89918134-89918345	LOR1-int
hg38_rmsk_LOR1-int_range=chr3:89918525-89918969	LOR1-int
hg38_rmsk_AluJb_range=chr3:89919009-89919285	AluJb
hg38_rmsk_LOR1-int_range=chr3:89919286-89920275	LOR1-int
hg38_rmsk_LOR1-int_range=chr3:89920326-89921330	LOR1-int
hg38_rmsk_LOR1-int_range=chr3:89921324-89922752	LOR1-int
hg38_rmsk_LOR1b_range=chr3:89922753-89923205	LOR1b
hg38_rmsk_A-rich_range=chr3:89924520-89924566	A-rich
hg38_rmsk_AluSc8_range=chr3:89925358-89925662	AluSc8
hg38_rmsk_MIRc_range=chr3:89926484-89926702	MIRc
hg38_rmsk_LTR27_range=chr3:89927459-89928085	LTR27
hg38_rmsk_MIRb_range=chr3:89929705-89929864	MIRb
hg38_rmsk_L1M4_range=chr3:89931037-89932010	L1M4
hg38_rmsk_MER65A_range=chr3:89932243-89932700	MER65A
hg38_rmsk_LTR28C_range=chr3:89932936-89933833	LTR28C
hg38_rmsk_MER65-int_range=chr3:89933965-89934555	MER65-int
hg38_rmsk_MER65-int_range=chr3:89934586-89935101	MER65-int
hg38_rmsk_AluJb_range=chr3:89935102-89935407	AluJb
hg38_rmsk_MER65-int_range=chr3:89935408-89935838	MER65-int
hg38_rmsk_AluYb8_range=chr3:89935839-89936155	AluYb8
hg38_rmsk_MER65-int_range=chr3:89936156-89936666	MER65-int
hg38_rmsk_7SLRNA_range=chr3:89937742-89937828	7SLRNA
hg38_rmsk_7SLRNA_range=chr3:89937838-89937921	7SLRNA
hg38_rmsk_MER3_range=chr3:89938250-89938438	MER3
hg38_rmsk_L1PA3_range=chr3:89939077-89945113	L1PA3
hg38_rmsk_L1PBb_range=chr3:89946739-89949015	L1PBb
hg38_rmsk_L1PBb_range=chr3:89949041-89949675	L1PBb
hg38_rmsk_AluYm1_range=chr3:89949676-89949974	AluYm1
hg38_rmsk_L1PBb_range=chr3:89949975-89950091	L1PBb
hg38_rmsk_AluJb_range=chr3:89950093-89950252	AluJb
hg38_rmsk_LTR33A_range=chr3:89950791-89950959	LTR33A
hg38_rmsk_L2c_range=chr3:89952173-89952333	L2c
hg38_rmsk_L2c_range=chr3:89952999-89953093	L2c
hg38_rmsk_AluJr_range=chr3:89953237-89953355	AluJr
hg38_rmsk_AluJr_range=chr3:89953396-89953530	AluJr
hg38_rmsk_MLT1H_range=chr3:89953732-89953895	MLT1H
hg38_rmsk_MLT1H_range=chr3:89953999-89954193	MLT1H
hg38_rmsk_AluJb_range=chr3:89954311-89954478	AluJb
hg38_rmsk_LTR78_range=chr3:89955785-89955855	LTR78
hg38_rmsk_LTR78_range=chr3:89956026-89956249	LTR78
hg38_rmsk_LTR78_range=chr3:89956290-89956583	LTR78
hg38_rmsk_MIR3_range=chr3:89956597-89956743	MIR3
hg38_rmsk_MIR3_range=chr3:89956762-89956965	MIR3
hg38_rmsk_MIRc_range=chr3:89957176-89957357	MIRc
hg38_rmsk_Tigger12c_range=chr3:89957530-89957829	Tigger12c
hg38_rmsk_L1PA2_range=chr3:89957834-89963855	L1PA2
hg38_rmsk_L2_range=chr3:89964085-89964287	L2
hg38_rmsk_L2_range=chr3:89964310-89965053	L2
hg38_rmsk_LTR58_range=chr3:89965054-89965736	LTR58
hg38_rmsk_L2_range=chr3:89965737-89966011	L2
hg38_rmsk_Charlie16a_range=chr3:89966362-89966505	Charlie16a
hg38_rmsk_AluJo_range=chr3:89966538-89966634	AluJo
hg38_rmsk_A-rich_range=chr3:89967791-89967840	A-rich
hg38_rmsk_THE1C_range=chr3:89968173-89968550	THE1C
hg38_rmsk_AluY_range=chr3:89968682-89968988	AluY
hg38_rmsk_MamRep137_range=chr3:89971027-89971111	MamRep137
hg38_rmsk_L1PA16_range=chr3:89971953-89972298	L1PA16
hg38_rmsk_AluSq2_range=chr3:89972321-89972609	AluSq2
hg38_rmsk_MER102a_range=chr3:89972743-89972864	MER102a
hg38_rmsk_LTR85c_range=chr3:89973353-89973556	LTR85c
hg38_rmsk_MIRb_range=chr3:89973766-89973925	MIRb
hg38_rmsk_THE1B_range=chr3:89974510-89974874	THE1B
hg38_rmsk_LTR85c_range=chr3:89974879-89975031	LTR85c
hg38_rmsk_MADE2_range=chr3:89976798-89976867	MADE2
hg38_rmsk_Charlie19a_range=chr3:89976935-89977000	Charlie19a
hg38_rmsk_MIRc_range=chr3:89977888-89978077	MIRc
hg38_rmsk_L3_range=chr3:89979746-89979894	L3
hg38_rmsk_MIRc_range=chr3:89981417-89981525	MIRc
hg38_rmsk_L1M5_range=chr3:89981903-89982411	L1M5
hg38_rmsk_LTR40b_range=chr3:89982428-89982578	LTR40b
hg38_rmsk_MLT2A1_range=chr3:89982571-89982851	MLT2A1
hg38_rmsk_L1M1_range=chr3:89982855-89983008	L1M1
hg38_rmsk_MLT2A1_range=chr3:89983009-89983072	MLT2A1
hg38_rmsk_L1MA3_range=chr3:89983188-89983817	L1MA3
hg38_rmsk_L1M1_range=chr3:89983817-89984042	L1M1
hg38_rmsk_L1MA3_range=chr3:89984048-89984727	L1MA3
hg38_rmsk_AluYb8_range=chr3:89984728-89985041	AluYb8
hg38_rmsk_L1MA3_range=chr3:89985042-89988070	L1MA3
hg38_rmsk_MSTA_range=chr3:89988071-89988344	MSTA
hg38_rmsk_THE1A_range=chr3:89988345-89988693	THE1A
hg38_rmsk_THE1A-int_range=chr3:89988694-89990268	THE1A-int
hg38_rmsk_THE1A_range=chr3:89990271-89990619	THE1A
hg38_rmsk_MSTA_range=chr3:89990639-89990739	MSTA
hg38_rmsk_MSTA-int_range=chr3:89990740-89991262	MSTA-int
hg38_rmsk_MSTA-int_range=chr3:89991262-89991859	MSTA-int
hg38_rmsk_MSTA_range=chr3:89991865-89992258	MSTA
hg38_rmsk_L1MA3_range=chr3:89992259-89992398	L1MA3
hg38_rmsk_L1MA3_range=chr3:89992423-89993926	L1MA3
hg38_rmsk_AluSx1_range=chr3:89993927-89994211	AluSx1
hg38_rmsk_L1MA3_range=chr3:89994212-89994405	L1MA3
hg38_rmsk_L1MEf_range=chr3:89994463-89995106	L1MEf
hg38_rmsk_L1P1_range=chr3:89995975-90000000	L1P1
hg38_rmsk_L1PA4_range=chr3:90000001-90002110	L1PA4
hg38_rmsk_MIR3_range=chr3:90002367-90002456	MIR3
hg38_rmsk_THE1C_range=chr3:90002470-90002821	THE1C
hg38_rmsk_MamRep564_range=chr3:90003115-90003250	MamRep564
hg38_rmsk_AluSc_range=chr3:90003341-90003640	AluSc
hg38_rmsk_MIR_range=chr3:90004918-90004971	MIR
hg38_rmsk_AluYg6_range=chr3:90005020-90005291	AluYg6
hg38_rmsk_L1ME1_range=chr3:90006510-90007633	L1ME1
hg38_rmsk_MIRb_range=chr3:90009915-90010124	MIRb
hg38_rmsk_L2a_range=chr3:90010136-90010678	L2a
hg38_rmsk_Tigger2a_range=chr3:90011806-90012229	Tigger2a
hg38_rmsk_AluSx_range=chr3:90012567-90012873	AluSx
hg38_rmsk_AluJr_range=chr3:90014133-90014263	AluJr
hg38_rmsk_LTR33_range=chr3:90014488-90014726	LTR33
hg38_rmsk_L1M4_range=chr3:90014727-90015031	L1M4
hg38_rmsk_L1PA7_range=chr3:90015032-90015115	L1PA7
hg38_rmsk_L1M4_range=chr3:90015116-90016450	L1M4
hg38_rmsk_LTR33_range=chr3:90016558-90016941	LTR33
hg38_rmsk_MER34_range=chr3:90016953-90017508	MER34
hg38_rmsk_MLT1D_range=chr3:90017770-90018232	MLT1D
hg38_rmsk_MER20_range=chr3:90018373-90018594	MER20
hg38_rmsk_L1M5_range=chr3:90018724-90018847	L1M5
hg38_rmsk_L1M5_range=chr3:90019371-90019842	L1M5
hg38_rmsk_L1MEh_range=chr3:90020091-90020606	L1MEh
hg38_rmsk_LTR33C_range=chr3:90020611-90020978	LTR33C
hg38_rmsk_LTR16_range=chr3:90021246-90021625	LTR16
hg38_rmsk_HERV16-int_range=chr3:90021955-90022210	HERV16-int
hg38_rmsk_AluSx1_range=chr3:90022321-90022639	AluSx1
hg38_rmsk_MLT1F1_range=chr3:90022756-90023293	MLT1F1
hg38_rmsk_LTR33_range=chr3:90023533-90023918	LTR33
hg38_rmsk_LTR16C_range=chr3:90024139-90024537	LTR16C
hg38_rmsk_L2c_range=chr3:90024631-90024729	L2c
hg38_rmsk_MLT1E1A_range=chr3:90024734-90025137	MLT1E1A
hg38_rmsk_L2c_range=chr3:90025322-90025962	L2c
hg38_rmsk_MIR_range=chr3:90027336-90027388	MIR
hg38_rmsk_L1MD2_range=chr3:90027467-90028038	L1MD2
hg38_rmsk_L1MD_range=chr3:90028049-90028902	L1MD
hg38_rmsk_AluSp_range=chr3:90028935-90029236	AluSp
hg38_rmsk_THE1C_range=chr3:90029904-90030277	THE1C
hg38_rmsk_MLT1F1_range=chr3:90030934-90031493	MLT1F1
hg38_rmsk_AluSc8_range=chr3:90034940-90035251	AluSc8
hg38_rmsk_MLT1B_range=chr3:90037049-90037426	MLT1B
hg38_rmsk_L2a_range=chr3:90042611-90043116	L2a
hg38_rmsk_L2a_range=chr3:90043126-90043586	L2a
hg38_rmsk_L2a_range=chr3:90043633-90043835	L2a
hg38_rmsk_UCON66_range=chr3:90044367-90044416	UCON66
hg38_rmsk_MIR_range=chr3:90044849-90044960	MIR
hg38_rmsk_A-rich_range=chr3:90045179-90045228	A-rich
hg38_rmsk_MLT2D_range=chr3:90045286-90045698	MLT2D
hg38_rmsk_Ricksha_c_range=chr3:90045700-90045755	Ricksha_c
hg38_rmsk_ERVL-B4-int_range=chr3:90045757-90046440	ERVL-B4-int
hg38_rmsk_ERVL-B4-int_range=chr3:90046480-90048820	ERVL-B4-int
hg38_rmsk_MLT1A0_range=chr3:90048821-90049181	MLT1A0
hg38_rmsk_ERVL-B4-int_range=chr3:90049182-90050030	ERVL-B4-int
hg38_rmsk_MLT2D_range=chr3:90050076-90050370	MLT2D
hg38_rmsk_Kanga2_a_range=chr3:90050860-90050894	Kanga2_a
hg38_rmsk_AluYa5_range=chr3:90050895-90051196	AluYa5
hg38_rmsk_Kanga2_a_range=chr3:90051197-90051298	Kanga2_a
hg38_rmsk_MIRc_range=chr3:90051446-90051571	MIRc
hg38_rmsk_L2a_range=chr3:90052474-90052649	L2a
hg38_rmsk_MLT1H_range=chr3:90052720-90052979	MLT1H
hg38_rmsk_L2a_range=chr3:90053044-90053500	L2a
hg38_rmsk_MIR3_range=chr3:90053748-90053899	MIR3
hg38_rmsk_AluSp_range=chr3:90055214-90055517	AluSp
hg38_rmsk_MIR_range=chr3:90057204-90057446	MIR
hg38_rmsk_L2_range=chr3:90059311-90059518	L2
hg38_rmsk_LTR40a_range=chr3:90060168-90060454	LTR40a
hg38_rmsk_HERVL40-int_range=chr3:90060685-90062982	HERVL40-int
hg38_rmsk_MamRTE1_range=chr3:90062995-90063055	MamRTE1
hg38_rmsk_MER77_range=chr3:90063068-90063586	MER77
hg38_rmsk_HERVL40-int_range=chr3:90063587-90064464	HERVL40-int
hg38_rmsk_HERVL40-int_range=chr3:90064658-90064832	HERVL40-int
hg38_rmsk_HERVL40-int_range=chr3:90065086-90065152	HERVL40-int
hg38_rmsk_HERVL40-int_range=chr3:90065178-90065361	HERVL40-int
hg38_rmsk_LTR40a_range=chr3:90065366-90065857	LTR40a
hg38_rmsk_A-rich_range=chr3:90067391-90067594	A-rich
hg38_rmsk_MIR_range=chr3:90068290-90068510	MIR
hg38_rmsk_A-rich_range=chr3:90070487-90070533	A-rich
hg38_rmsk_HAL1M8_range=chr3:90070569-90071179	HAL1M8
hg38_rmsk_LTR7_range=chr3:90071193-90071542	LTR7
hg38_rmsk_HERVH-int_range=chr3:90071545-90072890	HERVH-int
hg38_rmsk_LTR7B_range=chr3:90072893-90072981	LTR7B
hg38_rmsk_LTR7Y_range=chr3:90072974-90073080	LTR7Y
hg38_rmsk_HAL1M8_range=chr3:90073081-90073449	HAL1M8
hg38_rmsk_A-rich_range=chr3:90073465-90073530	A-rich
hg38_rmsk_AluJb_range=chr3:90073719-90073860	AluJb
hg38_rmsk_AluJb_range=chr3:90073894-90074009	AluJb
hg38_rmsk_MIRb_range=chr3:90074021-90074198	MIRb
hg38_rmsk_L1ME3_range=chr3:90074632-90074730	L1ME3
hg38_rmsk_L1ME3_range=chr3:90074825-90075281	L1ME3
hg38_rmsk_GA-rich_range=chr3:90077012-90077194	GA-rich
hg38_rmsk_L1MEh_range=chr3:90077393-90077914	L1MEh
hg38_rmsk_L1MEh_range=chr3:90077921-90078486	L1MEh
hg38_rmsk_L1MEh_range=chr3:90078523-90078667	L1MEh
hg38_rmsk_L1M5_range=chr3:90078854-90080048	L1M5
hg38_rmsk_L1ME5_range=chr3:90080114-90080459	L1ME5
hg38_rmsk_L2c_range=chr3:90080608-90080648	L2c
hg38_rmsk_LTR33_range=chr3:90081779-90081980	LTR33
hg38_rmsk_LTR33_range=chr3:90081997-90082218	LTR33
hg38_rmsk_LTR7_range=chr3:90082984-90083400	LTR7
hg38_rmsk_HERVH-int_range=chr3:90083420-90084466	HERVH-int
hg38_rmsk_HERVH-int_range=chr3:90084461-90084607	HERVH-int
hg38_rmsk_HERVH-int_range=chr3:90084598-90085102	HERVH-int
hg38_rmsk_HERVH-int_range=chr3:90085105-90085768	HERVH-int
hg38_rmsk_HERVH-int_range=chr3:90085752-90086365	HERVH-int
hg38_rmsk_LTR7_range=chr3:90086366-90086728	LTR7
hg38_rmsk_MER33_range=chr3:90087144-90087300	MER33
hg38_rmsk_MIR1_Amn_range=chr3:90087418-90087485	MIR1_Amn
hg38_rmsk_AluSx_range=chr3:90087986-90088291	AluSx
hg38_rmsk_AluSg_range=chr3:90088409-90088706	AluSg
hg38_rmsk_MLT1A0_range=chr3:90092232-90092366	MLT1A0
hg38_rmsk_L1PA6_range=chr3:90096862-90098246	L1PA6
hg38_rmsk_L1PA6_range=chr3:90098244-90098978	L1PA6
hg38_rmsk_MIR3_range=chr3:90098981-90099151	MIR3
hg38_rmsk_L1MA7_range=chr3:90101348-90101783	L1MA7
hg38_rmsk_L1MA4_range=chr3:90101936-90102109	L1MA4
hg38_rmsk_L1MC4_range=chr3:90102425-90103251	L1MC4
hg38_rmsk_MLT2C2_range=chr3:90103253-90103459	MLT2C2
hg38_rmsk_L1PA5_range=chr3:90104987-90111136	L1PA5
hg38_rmsk_MIRb_range=chr3:90111139-90111292	MIRb
hg38_rmsk_MIR_range=chr3:90111310-90111528	MIR
hg38_rmsk_MIR_range=chr3:90111721-90111739	MIR
hg38_rmsk_MLT2B1_range=chr3:90111740-90112223	MLT2B1
hg38_rmsk_MLT2B1_range=chr3:90112286-90112325	MLT2B1
hg38_rmsk_MIR_range=chr3:90112326-90112445	MIR
hg38_rmsk_MamGypsy2-I_range=chr3:90112500-90112793	MamGypsy2-I
hg38_rmsk_MamGypsy2-I_range=chr3:90113223-90113444	MamGypsy2-I
hg38_rmsk_AluSz_range=chr3:90113666-90113968	AluSz
hg38_rmsk_MLT1A1_range=chr3:90114202-90114431	MLT1A1
hg38_rmsk_L2b_range=chr3:90114644-90114762	L2b
hg38_rmsk_L2b_range=chr3:90114919-90115031	L2b
hg38_rmsk_MLT1F2_range=chr3:90115085-90115218	MLT1F2
hg38_rmsk_MSTD_range=chr3:90115224-90115601	MSTD
hg38_rmsk_MLT1A0_range=chr3:90115606-90115948	MLT1A0
hg38_rmsk_MLT1F2_range=chr3:90115966-90116342	MLT1F2
hg38_rmsk_MamTip2_range=chr3:90116402-90116444	MamTip2
hg38_rmsk_MER5B_range=chr3:90117333-90117464	MER5B
hg38_rmsk_LTR78_range=chr3:90117566-90118245	LTR78
hg38_rmsk_AluSc8_range=chr3:90118246-90118528	AluSc8
hg38_rmsk_LTR78_range=chr3:90118575-90119126	LTR78
hg38_rmsk_L4_B_Mam_range=chr3:90119413-90119720	L4_B_Mam
hg38_rmsk_MLT1D_range=chr3:90119852-90120317	MLT1D
hg38_rmsk_MIR3_range=chr3:90120702-90120850	MIR3
hg38_rmsk_LFSINE_Vert_range=chr3:90121982-90122201	LFSINE_Vert
hg38_rmsk_MIRb_range=chr3:90123747-90123923	MIRb
hg38_rmsk_Tigger3b_range=chr3:90124179-90124789	Tigger3b
hg38_rmsk_L1PA4_range=chr3:90124790-90124922	L1PA4
hg38_rmsk_L1PA4_range=chr3:90124925-90125429	L1PA4
hg38_rmsk_L1M4_range=chr3:90125430-90125844	L1M4
hg38_rmsk_L1MA7_range=chr3:90125870-90125938	L1MA7
hg38_rmsk_L1MA6_range=chr3:90125970-90127735	L1MA6
hg38_rmsk_Tigger3_range=chr3:90127739-90128329	Tigger3
hg38_rmsk_AluJb_range=chr3:90128552-90128863	AluJb
hg38_rmsk_LTR50_range=chr3:90129304-90129487	LTR50
hg38_rmsk_MLT2D_range=chr3:90130353-90130679	MLT2D
hg38_rmsk_MLT2D_range=chr3:90130875-90130950	MLT2D
hg38_rmsk_L1MC5a_range=chr3:90131012-90131181	L1MC5a
hg38_rmsk_L1MC5a_range=chr3:90131243-90131372	L1MC5a
hg38_rmsk_L1MC5a_range=chr3:90131447-90131522	L1MC5a
hg38_rmsk_MLT1G3_range=chr3:90134461-90134936	MLT1G3
hg38_rmsk_MLT1B_range=chr3:90134939-90135102	MLT1B
hg38_rmsk_MLT1B-int_range=chr3:90135260-90135407	MLT1B-int
hg38_rmsk_MER65D_range=chr3:90135556-90135707	MER65D
hg38_rmsk_MLT1B-int_range=chr3:90135708-90136680	MLT1B-int
hg38_rmsk_MLT1B-int_range=chr3:90136678-90136811	MLT1B-int
hg38_rmsk_MLT2B2_range=chr3:90136812-90137399	MLT2B2
hg38_rmsk_MLT1B-int_range=chr3:90137400-90137452	MLT1B-int
hg38_rmsk_MLT1B_range=chr3:90137464-90137657	MLT1B
hg38_rmsk_L1MD_range=chr3:90137663-90138072	L1MD
hg38_rmsk_Charlie15b_range=chr3:90138078-90138234	Charlie15b
hg38_rmsk_AluJr_range=chr3:90139224-90139508	AluJr
hg38_rmsk_MIR3_range=chr3:90139813-90139953	MIR3
hg38_rmsk_AluYc_range=chr3:90140139-90140242	AluYc
hg38_rmsk_AluJb_range=chr3:90140416-90140539	AluJb
hg38_rmsk_AluJb_range=chr3:90140568-90140686	AluJb
hg38_rmsk_MIR3_range=chr3:90143192-90143368	MIR3
hg38_rmsk_Charlie7_range=chr3:90143386-90144139	Charlie7
hg38_rmsk_L1ME2_range=chr3:90144237-90144661	L1ME2
hg38_rmsk_L2c_range=chr3:90144750-90144892	L2c
hg38_rmsk_MIRb_range=chr3:90145037-90145257	MIRb
hg38_rmsk_MSTA_range=chr3:90147740-90148180	MSTA
hg38_rmsk_AluSx_range=chr3:90149152-90149443	AluSx
hg38_rmsk_A-rich_range=chr3:90150115-90150143	A-rich
hg38_rmsk_MIRb_range=chr3:90151605-90151736	MIRb
hg38_rmsk_MIRb_range=chr3:90153768-90153933	MIRb
hg38_rmsk_AluSx1_range=chr3:90153974-90154277	AluSx1
hg38_rmsk_L2a_range=chr3:90154900-90155246	L2a
hg38_rmsk_L1PA3_range=chr3:90156191-90158441	L1PA3
hg38_rmsk_MADE1_range=chr3:90159473-90159547	MADE1
hg38_rmsk_THE1D_range=chr3:90160162-90160298	THE1D
hg38_rmsk_MIR_range=chr3:90160845-90161084	MIR
hg38_rmsk_THE1C_range=chr3:90161866-90162218	THE1C
hg38_rmsk_L1MA5A_range=chr3:90162371-90162584	L1MA5A
hg38_rmsk_MER1B_range=chr3:90162585-90162932	MER1B
hg38_rmsk_L1MA5A_range=chr3:90162933-90163137	L1MA5A
hg38_rmsk_MIR_range=chr3:90164869-90165046	MIR
hg38_rmsk_MER5B_range=chr3:90165169-90165308	MER5B
hg38_rmsk_MLT1A1_range=chr3:90165416-90165784	MLT1A1
hg38_rmsk_MER5A_range=chr3:90165788-90165955	MER5A
hg38_rmsk_MLT2D_range=chr3:90166015-90166092	MLT2D
hg38_rmsk_MLT2D_range=chr3:90166220-90166621	MLT2D
hg38_rmsk_MER5B_range=chr3:90167361-90167536	MER5B
hg38_rmsk_A-rich_range=chr3:90168113-90168178	A-rich
hg38_rmsk_A-rich_range=chr3:90169380-90169447	A-rich
hg38_rmsk_L1HS_range=chr3:90169568-90175598	L1HS
hg38_rmsk_Charlie16a_range=chr3:90176140-90176304	Charlie16a
hg38_rmsk_MLT1A1_range=chr3:90177684-90178098	MLT1A1
hg38_rmsk_AluYj4_range=chr3:90178166-90178460	AluYj4
hg38_rmsk_GA-rich_range=chr3:90180831-90180895	GA-rich
hg38_rmsk_AluSx1_range=chr3:90182374-90182629	AluSx1
hg38_rmsk_MER5C_range=chr3:90184765-90184847	MER5C
hg38_rmsk_MLT1D_range=chr3:90184866-90184943	MLT1D
hg38_rmsk_LTR16A2_range=chr3:90184955-90185330	LTR16A2
hg38_rmsk_AluY_range=chr3:90185348-90185657	AluY
hg38_rmsk_MIRb_range=chr3:90186603-90186825	MIRb
hg38_rmsk_MIRc_range=chr3:90186874-90186917	MIRc
hg38_rmsk_L1PA6_range=chr3:90187674-90193762	L1PA6
hg38_rmsk_L2c_range=chr3:90193897-90194617	L2c
hg38_rmsk_MSTC_range=chr3:90194793-90194920	MSTC
hg38_rmsk_MLT-int_range=chr3:90194921-90195646	MLT-int
hg38_rmsk_L1PA3_range=chr3:90195669-90197186	L1PA3
hg38_rmsk_AluY_range=chr3:90197187-90197462	AluY
hg38_rmsk_AluSx1_range=chr3:90199450-90199758	AluSx1
hg38_rmsk_L2c_range=chr3:90199908-90199971	L2c
hg38_rmsk_A-rich_range=chr3:90201887-90201914	A-rich
hg38_rmsk_L2c_range=chr3:90204033-90204246	L2c
hg38_rmsk_MIR_range=chr3:90204229-90204332	MIR
hg38_rmsk_L2c_range=chr3:90204396-90204979	L2c
hg38_rmsk_AluY_range=chr3:90205014-90205323	AluY
hg38_rmsk_AluY_range=chr3:90205359-90205665	AluY
hg38_rmsk_MIRb_range=chr3:90208039-90208198	MIRb
hg38_rmsk_L2c_range=chr3:90208935-90209047	L2c
hg38_rmsk_AluSx3_range=chr3:90209289-90209575	AluSx3
hg38_rmsk_L1MA4_range=chr3:90209607-90209726	L1MA4
hg38_rmsk_AluJr4_range=chr3:90210096-90210394	AluJr4
hg38_rmsk_L1PB4_range=chr3:90210407-90210590	L1PB4
hg38_rmsk_AluJb_range=chr3:90210619-90210941	AluJb
hg38_rmsk_L1ME3G_range=chr3:90211095-90211220	L1ME3G
hg38_rmsk_L1M5_range=chr3:90211226-90211422	L1M5
hg38_rmsk_L1MCc_range=chr3:90211461-90211876	L1MCc
hg38_rmsk_L1MCc_range=chr3:90212121-90212389	L1MCc
hg38_rmsk_AluSz6_range=chr3:90212390-90212697	AluSz6
hg38_rmsk_L1MCc_range=chr3:90212698-90212779	L1MCc
hg38_rmsk_AluSx4_range=chr3:90212780-90213062	AluSx4
hg38_rmsk_L1MCc_range=chr3:90213063-90213579	L1MCc
hg38_rmsk_AluSx1_range=chr3:90214317-90214608	AluSx1
hg38_rmsk_L2a_range=chr3:90216549-90216724	L2a
hg38_rmsk_MER20B_range=chr3:90216797-90217522	MER20B
hg38_rmsk_L2a_range=chr3:90217534-90217582	L2a
hg38_rmsk_L2a_range=chr3:90217592-90218339	L2a
hg38_rmsk_MER11A_range=chr3:90218554-90219619	MER11A
hg38_rmsk_AluSx1_range=chr3:90219770-90220050	AluSx1
hg38_rmsk_AluSx_range=chr3:90220386-90220678	AluSx
hg38_rmsk_AluJo_range=chr3:90220756-90220859	AluJo
hg38_rmsk_AluSz6_range=chr3:90221019-90221327	AluSz6
hg38_rmsk_AluSp_range=chr3:90221328-90221625	AluSp
hg38_rmsk_L1ME3A_range=chr3:90223722-90223847	L1ME3A
hg38_rmsk_MER2_range=chr3:90223928-90224227	MER2
hg38_rmsk_AluSx_range=chr3:90224697-90224948	AluSx
hg38_rmsk_A-rich_range=chr3:90227929-90228020	A-rich
hg38_rmsk_L1MB4_range=chr3:90228714-90228924	L1MB4
hg38_rmsk_L1PB4_range=chr3:90228925-90228953	L1PB4
hg38_rmsk_L1MD1_range=chr3:90230786-90230967	L1MD1
hg38_rmsk_AluJo_range=chr3:90231073-90231360	AluJo
hg38_rmsk_AluSz6_range=chr3:90231515-90231821	AluSz6
hg38_rmsk_AluY_range=chr3:90231965-90232266	AluY
hg38_rmsk_AluJb_range=chr3:90232483-90232783	AluJb
hg38_rmsk_AluJb_range=chr3:90233919-90234211	AluJb
hg38_rmsk_MER52D_range=chr3:90234940-90236324	MER52D
hg38_rmsk_MIRc_range=chr3:90236345-90236452	MIRc
hg38_rmsk_AluSz6_range=chr3:90236466-90236744	AluSz6
hg38_rmsk_L1MEf_range=chr3:90236753-90237497	L1MEf
hg38_rmsk_AluJr4_range=chr3:90237734-90238024	AluJr4
hg38_rmsk_L1MEf_range=chr3:90238046-90238886	L1MEf
hg38_rmsk_AluY_range=chr3:90238887-90239186	AluY
hg38_rmsk_L1MEf_range=chr3:90239187-90239336	L1MEf
hg38_rmsk_AluSz6_range=chr3:90239340-90239610	AluSz6
hg38_rmsk_AluJr4_range=chr3:90239772-90240081	AluJr4
hg38_rmsk_L1MEf_range=chr3:90240103-90240494	L1MEf
hg38_rmsk_AluJr_range=chr3:90240510-90240802	AluJr
hg38_rmsk_MIRc_range=chr3:90242545-90242666	MIRc
hg38_rmsk_MLT1G1_range=chr3:90242820-90243344	MLT1G1
hg38_rmsk_MLT1D_range=chr3:90243385-90243808	MLT1D
hg38_rmsk_MSTD_range=chr3:90243924-90244281	MSTD
hg38_rmsk_MSTD-int_range=chr3:90244282-90244349	MSTD-int
hg38_rmsk_THE1D_range=chr3:90244350-90244587	THE1D
hg38_rmsk_THE1B_range=chr3:90244588-90244945	THE1B
hg38_rmsk_THE1D_range=chr3:90244946-90245090	THE1D
hg38_rmsk_MSTD-int_range=chr3:90245093-90246016	MSTD-int
hg38_rmsk_L1PB1_range=chr3:90246017-90246338	L1PB1
hg38_rmsk_MSTD-int_range=chr3:90246339-90246558	MSTD-int
hg38_rmsk_AluSz6_range=chr3:90246559-90246867	AluSz6
hg38_rmsk_MSTD-int_range=chr3:90246868-90247318	MSTD-int
hg38_rmsk_MSTD_range=chr3:90247323-90247530	MSTD
hg38_rmsk_L1ME5_range=chr3:90248432-90248658	L1ME5
hg38_rmsk_AluSz_range=chr3:90248659-90248971	AluSz
hg38_rmsk_L1ME5_range=chr3:90248972-90250094	L1ME5
hg38_rmsk_FLAM_C_range=chr3:90250236-90250363	FLAM_C
hg38_rmsk_L1M1_range=chr3:90250411-90250618	L1M1
hg38_rmsk_L1M3_range=chr3:90251058-90251188	L1M3
hg38_rmsk_FLAM_A_range=chr3:90251191-90251310	FLAM_A
hg38_rmsk_L1M3_range=chr3:90251311-90251419	L1M3
hg38_rmsk_L1M5_range=chr3:90251496-90252125	L1M5
hg38_rmsk_L1MEh_range=chr3:90252172-90252357	L1MEh
hg38_rmsk_MIRc_range=chr3:90253081-90253236	MIRc
hg38_rmsk_AluSz6_range=chr3:90253789-90254084	AluSz6
hg38_rmsk_L3_range=chr3:90254328-90254388	L3
hg38_rmsk_AluJr_range=chr3:90254823-90255137	AluJr
hg38_rmsk_Tigger16b_range=chr3:90255210-90255364	Tigger16b
hg38_rmsk_AluJb_range=chr3:90255732-90256009	AluJb
hg38_rmsk_L1MC5a_range=chr3:90256222-90256445	L1MC5a
hg38_rmsk_AluSz6_range=chr3:90256518-90256821	AluSz6
hg38_rmsk_AluJo_range=chr3:90257733-90257865	AluJo
hg38_rmsk_AluSx_range=chr3:90257880-90258038	AluSx
hg38_rmsk_AluJr4_range=chr3:90258044-90258215	AluJr4
hg38_rmsk_AluSz6_range=chr3:90258264-90258442	AluSz6
hg38_rmsk_L1ME3G_range=chr3:90258798-90259094	L1ME3G
hg38_rmsk_AluJo_range=chr3:90259095-90259390	AluJo
hg38_rmsk_L1ME3G_range=chr3:90259391-90259534	L1ME3G
hg38_rmsk_MIRc_range=chr3:90260955-90261188	MIRc
hg38_rmsk_MIRb_range=chr3:90262101-90262276	MIRb
hg38_rmsk_UCON132b_range=chr3:90262289-90262368	UCON132b
hg38_rmsk_MARNA_range=chr3:90262466-90262622	MARNA
hg38_rmsk_ALR/Alpha_range=chr3:90262816-90264835	ALR/Alpha
hg38_rmsk_L1PA3_range=chr3:90264836-90265898	L1PA3
hg38_rmsk_L1PA3_range=chr3:90265898-90268379	L1PA3
hg38_rmsk_ALR/Alpha_range=chr3:90268383-90278568	ALR/Alpha
hg38_rmsk_L1PA3_range=chr3:90278618-90281397	L1PA3
hg38_rmsk_L1P1_range=chr3:90281397-90281860	L1P1
hg38_rmsk_ALR/Alpha_range=chr3:90281861-90303796	ALR/Alpha
hg38_rmsk_AluYa5_range=chr3:90303797-90304125	AluYa5
hg38_rmsk_ALR/Alpha_range=chr3:90304127-90306892	ALR/Alpha
hg38_rmsk_L1P1_range=chr3:90306893-90307037	L1P1
hg38_rmsk_L1PA3_range=chr3:90312447-90313356	L1PA3
hg38_rmsk_L1PA3_range=chr3:90313357-90315287	L1PA3
hg38_rmsk_ALR/Alpha_range=chr3:90315292-90320123	ALR/Alpha
hg38_rmsk_L1P1_range=chr3:90320124-90320924	L1P1
hg38_rmsk_L1PA3_range=chr3:90320926-90321479	L1PA3
hg38_rmsk_ALR/Alpha_range=chr3:90321488-90334081	ALR/Alpha
hg38_rmsk_L1HS_range=chr3:90334082-90340103	L1HS
hg38_rmsk_ALR/Alpha_range=chr3:90340139-90369376	ALR/Alpha
hg38_rmsk_L1PA3_range=chr3:90369381-90372521	L1PA3
hg38_rmsk_L1PA3_range=chr3:90372521-90376973	L1PA3
hg38_rmsk_MER5C_range=chr3:90377000-90377099	MER5C
hg38_rmsk_ALR/Alpha_range=chr3:90377107-90382470	ALR/Alpha
hg38_rmsk_L1PA2_range=chr3:90382471-90388451	L1PA2
hg38_rmsk_ALR/Alpha_range=chr3:90388452-90401909	ALR/Alpha
hg38_rmsk_L1PA2_range=chr3:90401910-90402108	L1PA2
hg38_rmsk_ALR/Alpha_range=chr3:90402109-90419078	ALR/Alpha
hg38_rmsk_L1P1_range=chr3:90419079-90419733	L1P1
hg38_rmsk_L1P1_range=chr3:90419723-90421535	L1P1
hg38_rmsk_ALR/Alpha_range=chr3:90421536-90426249	ALR/Alpha
hg38_rmsk_ALR/Alpha_range=chr3:90426276-90430657	ALR/Alpha
hg38_rmsk_L1PA3_range=chr3:90430659-90436681	L1PA3
hg38_rmsk_L1PA3_range=chr3:90465637-90468229	L1PA3
hg38_rmsk_L1HS_range=chr3:90468231-90469022	L1HS
hg38_rmsk_ALR/Alpha_range=chr3:90469023-90500000	ALR/Alpha
hg38_rmsk_ALR/Alpha_range=chr3:90500001-90507212	ALR/Alpha
hg38_rmsk_AluYa5_range=chr3:90507213-90507522	AluYa5
hg38_rmsk_ALR/Alpha_range=chr3:90507523-90543135	ALR/Alpha
hg38_rmsk_L1PA2_range=chr3:90543136-90544687	L1PA2
hg38_rmsk_L1PA2_range=chr3:90544682-90545545	L1PA2
hg38_rmsk_ALR/Alpha_range=chr3:90545546-90550102	ALR/Alpha
hg38_rmsk_ALR/Alpha_range=chr3:90550205-90556667	ALR/Alpha
hg38_rmsk_L1PA3_range=chr3:90556668-90557164	L1PA3
hg38_rmsk_L1PA3_range=chr3:90557160-90558149	L1PA3
hg38_rmsk_ALR/Alpha_range=chr3:90558169-90558923	ALR/Alpha
hg38_rmsk_ALR/Alpha_range=chr3:90558952-90565295	ALR/Alpha
hg38_rmsk_AluYa5_range=chr3:90613667-90613972	AluYa5
hg38_rmsk_ALR/Alpha_range=chr3:90613973-90624579	ALR/Alpha
hg38_rmsk_L1P1_range=chr3:90624583-90626883	L1P1
hg38_rmsk_ALR/Alpha_range=chr3:90626884-90699751	ALR/Alpha
hg38_rmsk_ALR/Alpha_range=chr3:91233690-91247622	ALR/Alpha
hg38_rmsk_ALR/Alpha_range=chr3:91247725-91249897	ALR/Alpha
hg38_rmsk_ALR/Alpha_range=chr3:91256425-91257890	ALR/Alpha
hg38_rmsk_ALR/Alpha_range=chr3:91260188-91265381	ALR/Alpha
hg38_rmsk_ALR/Alpha_range=chr3:91276997-91282175	ALR/Alpha
hg38_rmsk_ALR/Alpha_range=chr3:91282735-91286207	ALR/Alpha
hg38_rmsk_MLT1N2_range=chr3:91287521-91287762	MLT1N2
hg38_rmsk_L1M4_range=chr3:91287763-91288144	L1M4
hg38_rmsk_LTR53_range=chr3:91288145-91288647	LTR53
hg38_rmsk_L1M4_range=chr3:91288648-91288745	L1M4
hg38_rmsk_L1M2_range=chr3:91288744-91289015	L1M2
hg38_rmsk_AluJo_range=chr3:91289016-91289323	AluJo
hg38_rmsk_L1M2_range=chr3:91289324-91290029	L1M2
hg38_rmsk_L1M2_range=chr3:91290015-91290162	L1M2
hg38_rmsk_L1MA9_range=chr3:91290164-91291025	L1MA9
hg38_rmsk_L1PA4_range=chr3:91291028-91291069	L1PA4
hg38_rmsk_L1PA4_range=chr3:91291219-91297271	L1PA4
hg38_rmsk_L1MA9_range=chr3:91297292-91297519	L1MA9
hg38_rmsk_L1MB8_range=chr3:91297531-91298407	L1MB8
hg38_rmsk_MIRc_range=chr3:91298718-91298774	MIRc
hg38_rmsk_MLT1F2_range=chr3:91298807-91298881	MLT1F2
hg38_rmsk_MLT1F2_range=chr3:91298973-91299221	MLT1F2
hg38_rmsk_L2a_range=chr3:91299914-91301043	L2a
hg38_rmsk_L2a_range=chr3:91301462-91301619	L2a
hg38_rmsk_MSTB_range=chr3:91301856-91302259	MSTB
hg38_rmsk_L2c_range=chr3:91303452-91303508	L2c
hg38_rmsk_AluSq_range=chr3:91303572-91303857	AluSq
hg38_rmsk_MIR_range=chr3:91304149-91304330	MIR
hg38_rmsk_Charlie5_range=chr3:91304379-91304478	Charlie5
hg38_rmsk_Charlie5_range=chr3:91304497-91304801	Charlie5
hg38_rmsk_L1PA16_range=chr3:91304824-91305513	L1PA16
hg38_rmsk_X7C_LINE_range=chr3:91305975-91306054	X7C_LINE
hg38_rmsk_L1MEd_range=chr3:91306643-91307281	L1MEd
hg38_rmsk_MER5B_range=chr3:91307344-91307474	MER5B
hg38_rmsk_L1MEc_range=chr3:91307775-91307915	L1MEc
hg38_rmsk_MLT1A_range=chr3:91308004-91308347	MLT1A
hg38_rmsk_L1MEc_range=chr3:91308348-91308786	L1MEc
hg38_rmsk_L1PA12_range=chr3:91308783-91310574	L1PA12
hg38_rmsk_L1MEc_range=chr3:91310599-91310896	L1MEc
hg38_rmsk_AluSx_range=chr3:91310897-91311210	AluSx
hg38_rmsk_L1MEc_range=chr3:91311211-91311263	L1MEc
hg38_rmsk_MSTD_range=chr3:91311264-91311659	MSTD
hg38_rmsk_L1MEc_range=chr3:91311660-91312134	L1MEc
hg38_rmsk_MER5B_range=chr3:91312215-91312359	MER5B
hg38_rmsk_L2b_range=chr3:91314135-91314247	L2b
hg38_rmsk_L1PA4_range=chr3:91314639-91320763	L1PA4
hg38_rmsk_L2-3_Crp_range=chr3:91320760-91321092	L2-3_Crp
hg38_rmsk_L2a_range=chr3:91321097-91322195	L2a
hg38_rmsk_AluSx_range=chr3:91322209-91322518	AluSx
hg38_rmsk_A-rich_range=chr3:91322521-91322556	A-rich
hg38_rmsk_MER58B_range=chr3:91322792-91322917	MER58B
hg38_rmsk_L1ME3Cz_range=chr3:91323061-91323674	L1ME3Cz
hg38_rmsk_L2b_range=chr3:91323827-91324120	L2b
hg38_rmsk_AluSz_range=chr3:91324121-91324427	AluSz
hg38_rmsk_L2b_range=chr3:91324428-91324942	L2b
hg38_rmsk_Charlie2a_range=chr3:91325118-91325465	Charlie2a
hg38_rmsk_LTR16E2_range=chr3:91325476-91325921	LTR16E2
hg38_rmsk_Charlie2b_range=chr3:91325924-91327198	Charlie2b
hg38_rmsk_AluJb_range=chr3:91327199-91327306	AluJb
hg38_rmsk_Charlie2b_range=chr3:91327307-91328076	Charlie2b
hg38_rmsk_L1MA8_range=chr3:91328112-91329365	L1MA8
hg38_rmsk_L1PA16_range=chr3:91329399-91330563	L1PA16
hg38_rmsk_L1PA15-16_range=chr3:91330555-91330887	L1PA15-16
hg38_rmsk_MSTA_range=chr3:91330888-91331273	MSTA
hg38_rmsk_MSTA-int_range=chr3:91331274-91332818	MSTA-int
hg38_rmsk_MSTA_range=chr3:91332819-91333212	MSTA
hg38_rmsk_L1PA15-16_range=chr3:91333213-91333557	L1PA15-16
hg38_rmsk_AluSx1_range=chr3:91333558-91333865	AluSx1
hg38_rmsk_L1PA15-16_range=chr3:91333866-91334232	L1PA15-16
hg38_rmsk_L1MA8_range=chr3:91334269-91335386	L1MA8
hg38_rmsk_L1PA7_range=chr3:91335445-91341685	L1PA7
hg38_rmsk_L1MA8_range=chr3:91341702-91342188	L1MA8
hg38_rmsk_MER75_range=chr3:91342189-91342666	MER75
hg38_rmsk_L1MA8_range=chr3:91342667-91343724	L1MA8
hg38_rmsk_L1MA8_range=chr3:91343764-91344119	L1MA8
hg38_rmsk_AluY_range=chr3:91344120-91344414	AluY
hg38_rmsk_L1MA8_range=chr3:91344415-91344616	L1MA8
hg38_rmsk_Charlie2b_range=chr3:91344644-91344749	Charlie2b
hg38_rmsk_AluJb_range=chr3:91344753-91344969	AluJb
hg38_rmsk_MLT1E2_range=chr3:91345009-91345078	MLT1E2
hg38_rmsk_MLT1E2_range=chr3:91345187-91345341	MLT1E2
hg38_rmsk_AluSx_range=chr3:91345463-91345771	AluSx
hg38_rmsk_MIR3_range=chr3:91347286-91347481	MIR3
hg38_rmsk_AluJb_range=chr3:91347805-91348099	AluJb
hg38_rmsk_L2c_range=chr3:91348157-91348431	L2c
hg38_rmsk_MIR1_Amn_range=chr3:91349298-91349428	MIR1_Amn
hg38_rmsk_LTR16C_range=chr3:91351191-91351242	LTR16C
hg38_rmsk_AluSz_range=chr3:91351243-91351545	AluSz
hg38_rmsk_LTR16C_range=chr3:91351546-91351910	LTR16C
hg38_rmsk_LTR33_range=chr3:91352037-91352165	LTR33
hg38_rmsk_MIRb_range=chr3:91352508-91352580	MIRb
hg38_rmsk_L2a_range=chr3:91352580-91352633	L2a
hg38_rmsk_AluSg7_range=chr3:91352634-91352913	AluSg7
hg38_rmsk_L2a_range=chr3:91352914-91353564	L2a
hg38_rmsk_MLT2A2_range=chr3:91353576-91353612	MLT2A2
hg38_rmsk_MLT2A2_range=chr3:91353731-91353785	MLT2A2
hg38_rmsk_HERVL-int_range=chr3:91353786-91353837	HERVL-int
hg38_rmsk_Ricksha_c_range=chr3:91353838-91353856	Ricksha_c
hg38_rmsk_MLT2A1_range=chr3:91354018-91354411	MLT2A1
hg38_rmsk_HERVL-int_range=chr3:91354412-91356452	HERVL-int
hg38_rmsk_MLT2A1_range=chr3:91357412-91357765	MLT2A1
hg38_rmsk_L2a_range=chr3:91357810-91358035	L2a
hg38_rmsk_MER58A_range=chr3:91358507-91358719	MER58A
hg38_rmsk_L2_range=chr3:91358867-91359050	L2
hg38_rmsk_MamRTE1_range=chr3:91359388-91359661	MamRTE1
hg38_rmsk_MSTD_range=chr3:91359662-91360026	MSTD
hg38_rmsk_MamRTE1_range=chr3:91360027-91360170	MamRTE1
hg38_rmsk_L2a_range=chr3:91360200-91360588	L2a
hg38_rmsk_MER81_range=chr3:91360729-91360836	MER81
hg38_rmsk_L1MEg_range=chr3:91360991-91361104	L1MEg
hg38_rmsk_L1MEg_range=chr3:91361121-91361403	L1MEg
hg38_rmsk_LTR40a_range=chr3:91361404-91361852	LTR40a
hg38_rmsk_L1MEg_range=chr3:91361853-91362211	L1MEg
hg38_rmsk_L1MB2_range=chr3:91362222-91362364	L1MB2
hg38_rmsk_MLT1A0_range=chr3:91362373-91362724	MLT1A0
hg38_rmsk_L1MB2_range=chr3:91362727-91362966	L1MB2
hg38_rmsk_L1MEg_range=chr3:91363009-91363793	L1MEg
hg38_rmsk_L1MEg_range=chr3:91363852-91363920	L1MEg
hg38_rmsk_L1P4e_range=chr3:91363928-91364114	L1P4e
hg38_rmsk_AluSq2_range=chr3:91364152-91364291	AluSq2
hg38_rmsk_L1P4e_range=chr3:91364305-91364659	L1P4e
hg38_rmsk_L1ME3A_range=chr3:91364660-91364877	L1ME3A
hg38_rmsk_L1PA6_range=chr3:91366114-91366685	L1PA6
hg38_rmsk_MIR_range=chr3:91366929-91367094	MIR
hg38_rmsk_AluJr_range=chr3:91367287-91367559	AluJr
hg38_rmsk_MIR_range=chr3:91368113-91368312	MIR
hg38_rmsk_L2c_range=chr3:91368359-91368563	L2c
hg38_rmsk_L2c_range=chr3:91368571-91368926	L2c
hg38_rmsk_MER20_range=chr3:91369179-91369359	MER20
hg38_rmsk_L2c_range=chr3:91369380-91369725	L2c
hg38_rmsk_AluJo_range=chr3:91373885-91374179	AluJo
hg38_rmsk_L2_range=chr3:91374635-91374882	L2
hg38_rmsk_L2a_range=chr3:91375113-91375194	L2a
hg38_rmsk_L2a_range=chr3:91375734-91375780	L2a
hg38_rmsk_L2c_range=chr3:91375953-91376247	L2c
hg38_rmsk_MIR3_range=chr3:91376885-91377030	MIR3
hg38_rmsk_MIRb_range=chr3:91377308-91377402	MIRb
hg38_rmsk_Tigger13a_range=chr3:91377501-91377748	Tigger13a
hg38_rmsk_L1PA7_range=chr3:91377749-91379174	L1PA7
hg38_rmsk_L1PA7_range=chr3:91379210-91381563	L1PA7
hg38_rmsk_L1PA7_range=chr3:91381590-91383392	L1PA7
hg38_rmsk_L2c_range=chr3:91384189-91384414	L2c
hg38_rmsk_Tigger15a_range=chr3:91384417-91384539	Tigger15a
hg38_rmsk_A-rich_range=chr3:91385184-91385213	A-rich
hg38_rmsk_MIR3_range=chr3:91385854-91385916	MIR3
hg38_rmsk_MIRb_range=chr3:91386034-91386234	MIRb
hg38_rmsk_MER1A_range=chr3:91386236-91386563	MER1A
hg38_rmsk_MER102c_range=chr3:91387034-91387155	MER102c
hg38_rmsk_MER58A_range=chr3:91387469-91387691	MER58A
hg38_rmsk_MLT1N2_range=chr3:91387772-91387911	MLT1N2
hg38_rmsk_MIRb_range=chr3:91390070-91390106	MIRb
hg38_rmsk_L2_range=chr3:91390336-91390579	L2
hg38_rmsk_L1PA17_range=chr3:91391302-91391676	L1PA17
hg38_rmsk_AluSg_range=chr3:91392479-91392780	AluSg
hg38_rmsk_L1PA2_range=chr3:91392785-91393998	L1PA2
hg38_rmsk_L1PA2_range=chr3:91393998-91395338	L1PA2
hg38_rmsk_A-rich_range=chr3:91395484-91395510	A-rich
hg38_rmsk_AluSz6_range=chr3:91395581-91395887	AluSz6
hg38_rmsk_AluJb_range=chr3:91395961-91396265	AluJb
hg38_rmsk_L2a_range=chr3:91397641-91397745	L2a
hg38_rmsk_THE1B_range=chr3:91397746-91398109	THE1B
hg38_rmsk_L2a_range=chr3:91398110-91398247	L2a
hg38_rmsk_L2c_range=chr3:91398246-91398442	L2c
hg38_rmsk_GA-rich_range=chr3:91398607-91398622	GA-rich
hg38_rmsk_A-rich_range=chr3:91398623-91398659	A-rich
hg38_rmsk_GA-rich_range=chr3:91398660-91398671	GA-rich
hg38_rmsk_Charlie5_range=chr3:91400554-91400785	Charlie5
hg38_rmsk_AluSx_range=chr3:91400816-91400965	AluSx
hg38_rmsk_L1MB5_range=chr3:91400968-91401470	L1MB5
hg38_rmsk_MLT1A1_range=chr3:91401471-91401817	MLT1A1
hg38_rmsk_L1MB5_range=chr3:91401818-91401936	L1MB5
hg38_rmsk_L1PBa_range=chr3:91401941-91402694	L1PBa
hg38_rmsk_AluSc8_range=chr3:91402695-91402992	AluSc8
hg38_rmsk_L1PBa_range=chr3:91402993-91404396	L1PBa
hg38_rmsk_L1PBa_range=chr3:91404392-91404581	L1PBa
hg38_rmsk_L1MB5_range=chr3:91404594-91405465	L1MB5
hg38_rmsk_MLT1C_range=chr3:91405466-91405880	MLT1C
hg38_rmsk_L1MB5_range=chr3:91405881-91406266	L1MB5
hg38_rmsk_MIRb_range=chr3:91406482-91406706	MIRb
hg38_rmsk_AluJr4_range=chr3:91407021-91407285	AluJr4
hg38_rmsk_AluJr_range=chr3:91407456-91407761	AluJr
hg38_rmsk_AluY_range=chr3:91408046-91408326	AluY
hg38_rmsk_MER1B_range=chr3:91408536-91408838	MER1B
hg38_rmsk_MER1B_range=chr3:91408849-91408971	MER1B
hg38_rmsk_AluSq2_range=chr3:91409032-91409137	AluSq2
hg38_rmsk_LTR40b_range=chr3:91409163-91409440	LTR40b
hg38_rmsk_HAL1ME_range=chr3:91409599-91409897	HAL1ME
hg38_rmsk_A-rich_range=chr3:91409900-91409914	A-rich
hg38_rmsk_AluJo_range=chr3:91409915-91410233	AluJo
hg38_rmsk_L1ME1_range=chr3:91410481-91411681	L1ME1
hg38_rmsk_L1ME1_range=chr3:91411796-91412351	L1ME1
hg38_rmsk_AluSx1_range=chr3:91412628-91412929	AluSx1
hg38_rmsk_L2c_range=chr3:91413876-91414041	L2c
hg38_rmsk_AluJb_range=chr3:91414262-91414550	AluJb
hg38_rmsk_MIRc_range=chr3:91414967-91415068	MIRc
hg38_rmsk_L2c_range=chr3:91415461-91415697	L2c
hg38_rmsk_L1P4_range=chr3:91417454-91418019	L1P4
hg38_rmsk_AluY_range=chr3:91418020-91418319	AluY
hg38_rmsk_L1P4_range=chr3:91418320-91418715	L1P4
hg38_rmsk_AluSz_range=chr3:91418716-91418978	AluSz
hg38_rmsk_L1P4_range=chr3:91418979-91419601	L1P4
hg38_rmsk_L1MCa_range=chr3:91419599-91419895	L1MCa
hg38_rmsk_L1MC_range=chr3:91419876-91419959	L1MC
hg38_rmsk_L1MC1_range=chr3:91419960-91420165	L1MC1
hg38_rmsk_L3_range=chr3:91420289-91420485	L3
hg38_rmsk_MER5A1_range=chr3:91420496-91420620	MER5A1
hg38_rmsk_AluSq2_range=chr3:91420656-91420943	AluSq2
hg38_rmsk_Tigger15a_range=chr3:91421144-91421253	Tigger15a
hg38_rmsk_AluJb_range=chr3:91422349-91422632	AluJb
hg38_rmsk_MIR_range=chr3:91422818-91422989	MIR
hg38_rmsk_AluJr_range=chr3:91423017-91423159	AluJr
hg38_rmsk_L2c_range=chr3:91423295-91423439	L2c
hg38_rmsk_MER21C_range=chr3:91423679-91423883	MER21C
hg38_rmsk_AluJo_range=chr3:91423884-91424068	AluJo
hg38_rmsk_MIRb_range=chr3:91424957-91425184	MIRb
hg38_rmsk_L2c_range=chr3:91425342-91425669	L2c
hg38_rmsk_L1ME2z_range=chr3:91426026-91426469	L1ME2z
hg38_rmsk_MER21C_range=chr3:91426470-91427364	MER21C
hg38_rmsk_L1ME2z_range=chr3:91427365-91428398	L1ME2z
hg38_rmsk_AluSz_range=chr3:91429081-91429369	AluSz
hg38_rmsk_AluSx1_range=chr3:91429868-91430166	AluSx1
hg38_rmsk_L1PA17_range=chr3:91430357-91431036	L1PA17
hg38_rmsk_MIRb_range=chr3:91431686-91431877	MIRb
hg38_rmsk_MER31B_range=chr3:91431878-91432360	MER31B
hg38_rmsk_MER31-int_range=chr3:91432430-91432551	MER31-int
hg38_rmsk_MER31-int_range=chr3:91432586-91432685	MER31-int
hg38_rmsk_MER31-int_range=chr3:91432723-91432940	MER31-int
hg38_rmsk_MER31-int_range=chr3:91433379-91433522	MER31-int
hg38_rmsk_AluY_range=chr3:91434981-91435275	AluY
hg38_rmsk_MER31-int_range=chr3:91435283-91435729	MER31-int
hg38_rmsk_MER31-int_range=chr3:91436731-91436843	MER31-int
hg38_rmsk_MER31B_range=chr3:91436844-91437315	MER31B
hg38_rmsk_MIRb_range=chr3:91437704-91437805	MIRb
hg38_rmsk_MIRc_range=chr3:91438657-91438785	MIRc
hg38_rmsk_L1PA3_range=chr3:91438819-91439206	L1PA3
hg38_rmsk_MIR3_range=chr3:91439739-91439822	MIR3
hg38_rmsk_AluJr_range=chr3:91439874-91440044	AluJr
hg38_rmsk_L2b_range=chr3:91440087-91440167	L2b
hg38_rmsk_MER39_range=chr3:91441176-91441672	MER39
hg38_rmsk_AluJr_range=chr3:91441747-91441837	AluJr
hg38_rmsk_L1M5_range=chr3:91441974-91442211	L1M5
hg38_rmsk_L1MC4a_range=chr3:91442891-91443923	L1MC4a
hg38_rmsk_AluSx1_range=chr3:91443927-91444222	AluSx1
hg38_rmsk_MIRb_range=chr3:91444225-91444429	MIRb
hg38_rmsk_AluSq_range=chr3:91445537-91445840	AluSq
hg38_rmsk_MIRc_range=chr3:91445998-91446166	MIRc
hg38_rmsk_L2_range=chr3:91446475-91446596	L2
hg38_rmsk_MADE2_range=chr3:91446707-91446787	MADE2
hg38_rmsk_MER51A_range=chr3:91447127-91447452	MER51A
hg38_rmsk_MER51A_range=chr3:91447480-91447537	MER51A
hg38_rmsk_MER51A_range=chr3:91447568-91447637	MER51A
hg38_rmsk_A-rich_range=chr3:91448480-91448498	A-rich
hg38_rmsk_FRAM_range=chr3:91448499-91448697	FRAM
hg38_rmsk_AluSz_range=chr3:91449947-91450262	AluSz
hg38_rmsk_UCON33_range=chr3:91450433-91450661	UCON33
hg38_rmsk_MIR_range=chr3:91450929-91451002	MIR
hg38_rmsk_AluSc_range=chr3:91451600-91451896	AluSc
hg38_rmsk_MIRb_range=chr3:91452360-91452521	MIRb
hg38_rmsk_MIRc_range=chr3:91452685-91452825	MIRc
hg38_rmsk_Tigger5_range=chr3:91454084-91454334	Tigger5
hg38_rmsk_MIR_range=chr3:91454582-91454820	MIR
hg38_rmsk_MIRc_range=chr3:91455001-91455152	MIRc
hg38_rmsk_L1MC5a_range=chr3:91455157-91455241	L1MC5a
hg38_rmsk_L1MC5a_range=chr3:91455331-91455841	L1MC5a
hg38_rmsk_MLT2B4_range=chr3:91455857-91456278	MLT2B4
hg38_rmsk_A-rich_range=chr3:91456316-91456362	A-rich
hg38_rmsk_MER58A_range=chr3:91456623-91456830	MER58A
hg38_rmsk_AluSz6_range=chr3:91457668-91457971	AluSz6
hg38_rmsk_Tigger14a_range=chr3:91458179-91458418	Tigger14a
hg38_rmsk_L2_range=chr3:91458671-91459165	L2
hg38_rmsk_Tigger1_range=chr3:91459216-91460071	Tigger1
hg38_rmsk_AluSx3_range=chr3:91460072-91460371	AluSx3
hg38_rmsk_Tigger1_range=chr3:91460372-91461951	Tigger1
hg38_rmsk_AluJo_range=chr3:91462449-91462742	AluJo
hg38_rmsk_L4_C_Mam_range=chr3:91462786-91463135	L4_C_Mam
hg38_rmsk_L2b_range=chr3:91463150-91463308	L2b
hg38_rmsk_MIRb_range=chr3:91463339-91463568	MIRb
hg38_rmsk_L1PREC2_range=chr3:91463810-91465594	L1PREC2
hg38_rmsk_MIRb_range=chr3:91465925-91466029	MIRb
hg38_rmsk_AluSz_range=chr3:91466030-91466322	AluSz
hg38_rmsk_MIRb_range=chr3:91466323-91466379	MIRb
hg38_rmsk_L2c_range=chr3:91466961-91467027	L2c
hg38_rmsk_UCON77_range=chr3:91467491-91467567	UCON77
hg38_rmsk_MIRc_range=chr3:91469571-91469692	MIRc
hg38_rmsk_L2a_range=chr3:91469732-91470015	L2a
hg38_rmsk_AluSp_range=chr3:91471524-91471804	AluSp
hg38_rmsk_AluSp_range=chr3:91471808-91471927	AluSp
hg38_rmsk_MIRb_range=chr3:91472333-91472523	MIRb
hg38_rmsk_L2_range=chr3:91472516-91472650	L2
hg38_rmsk_MIRb_range=chr3:91472658-91472777	MIRb
hg38_rmsk_L2a_range=chr3:91473059-91473213	L2a
hg38_rmsk_MSTC_range=chr3:91473448-91473650	MSTC
hg38_rmsk_MER5A_range=chr3:91473666-91473799	MER5A
hg38_rmsk_L1PA16_range=chr3:91474279-91474499	L1PA16
hg38_rmsk_AluSp_range=chr3:91476026-91476315	AluSp
hg38_rmsk_L2a_range=chr3:91476365-91476438	L2a
hg38_rmsk_MER5A_range=chr3:91476627-91476672	MER5A
hg38_rmsk_L2-3_Crp_range=chr3:91476937-91477091	L2-3_Crp
hg38_rmsk_LTR19A_range=chr3:91477272-91477722	LTR19A
hg38_rmsk_AluSx_range=chr3:91479186-91479468	AluSx
hg38_rmsk_MLT2B4_range=chr3:91479494-91479794	MLT2B4
hg38_rmsk_Tigger2b_Pri_range=chr3:91479796-91480054	Tigger2b_Pri
hg38_rmsk_AluSx_range=chr3:91480059-91480189	AluSx
hg38_rmsk_Tigger2b_Pri_range=chr3:91480194-91481021	Tigger2b_Pri
hg38_rmsk_MLT2B4_range=chr3:91481024-91481141	MLT2B4
hg38_rmsk_AluSx1_range=chr3:91481448-91481748	AluSx1
hg38_rmsk_L1ME4a_range=chr3:91481912-91482061	L1ME4a
hg38_rmsk_MLT1B_range=chr3:91482399-91482782	MLT1B
hg38_rmsk_AluJo_range=chr3:91483085-91483382	AluJo
hg38_rmsk_MER33_range=chr3:91484124-91484220	MER33
hg38_rmsk_L1MD2_range=chr3:91484226-91484913	L1MD2
hg38_rmsk_L2a_range=chr3:91485183-91485281	L2a
hg38_rmsk_AluSx1_range=chr3:91485494-91485787	AluSx1
hg38_rmsk_L2a_range=chr3:91486047-91486231	L2a
hg38_rmsk_L2a_range=chr3:91486241-91486855	L2a
hg38_rmsk_L2a_range=chr3:91486868-91487335	L2a
hg38_rmsk_L2a_range=chr3:91487427-91487610	L2a
hg38_rmsk_MIRb_range=chr3:91489329-91489466	MIRb
hg38_rmsk_MIRc_range=chr3:91489484-91489708	MIRc
hg38_rmsk_AluJb_range=chr3:91489985-91490230	AluJb
hg38_rmsk_AluJb_range=chr3:91490387-91490670	AluJb
hg38_rmsk_MER34B_range=chr3:91490761-91491198	MER34B
hg38_rmsk_MSTC_range=chr3:91491220-91491594	MSTC
hg38_rmsk_MER34B_range=chr3:91491597-91491699	MER34B
hg38_rmsk_MIRc_range=chr3:91491974-91492029	MIRc
hg38_rmsk_AluY_range=chr3:91492030-91492339	AluY
hg38_rmsk_MIRc_range=chr3:91492340-91492520	MIRc
hg38_rmsk_AluJo_range=chr3:91493097-91493402	AluJo
hg38_rmsk_L2_range=chr3:91493704-91494016	L2
hg38_rmsk_AluSp_range=chr3:91496630-91496935	AluSp
hg38_rmsk_MIRb_range=chr3:91498034-91498192	MIRb
hg38_rmsk_MER33_range=chr3:91498535-91498701	MER33
hg38_rmsk_FLAM_A_range=chr3:91498702-91498837	FLAM_A
hg38_rmsk_MER33_range=chr3:91498838-91498962	MER33
hg38_rmsk_L1ME1_range=chr3:91500609-91500696	L1ME1
hg38_rmsk_MER11C_range=chr3:91501379-91502444	MER11C
hg38_rmsk_L2a_range=chr3:91502769-91503048	L2a
hg38_rmsk_LTR87_range=chr3:91503341-91503648	LTR87
hg38_rmsk_MER3_range=chr3:91503729-91503939	MER3
hg38_rmsk_L2a_range=chr3:91504284-91504350	L2a
hg38_rmsk_MLT1E2_range=chr3:91504789-91505361	MLT1E2
hg38_rmsk_L1ME4c_range=chr3:91505857-91505951	L1ME4c
hg38_rmsk_AluSz6_range=chr3:91507257-91507529	AluSz6
hg38_rmsk_Tigger12A_range=chr3:91507873-91507981	Tigger12A
hg38_rmsk_AluSx_range=chr3:91508264-91508570	AluSx
hg38_rmsk_MIRc_range=chr3:91508596-91508711	MIRc
hg38_rmsk_L2c_range=chr3:91509052-91509457	L2c
hg38_rmsk_L2b_range=chr3:91509538-91509637	L2b
hg38_rmsk_L2c_range=chr3:91509695-91509819	L2c
hg38_rmsk_CR1-16_AMi_range=chr3:91510041-91510174	CR1-16_AMi
hg38_rmsk_L2c_range=chr3:91510890-91511216	L2c
hg38_rmsk_L2c_range=chr3:91511514-91511654	L2c
hg38_rmsk_GA-rich_range=chr3:91512027-91512103	GA-rich
hg38_rmsk_A-rich_range=chr3:91512081-91512117	A-rich
hg38_rmsk_L1ME4a_range=chr3:91512579-91512925	L1ME4a
hg38_rmsk_AluSz6_range=chr3:91512926-91513220	AluSz6
hg38_rmsk_L1ME4a_range=chr3:91513221-91513361	L1ME4a
hg38_rmsk_A-rich_range=chr3:91514554-91514586	A-rich
hg38_rmsk_L2_range=chr3:91515405-91515601	L2
hg38_rmsk_A-rich_range=chr3:91516287-91516316	A-rich
hg38_rmsk_ALR/Alpha_range=chr3:91516821-91553309	ALR/Alpha
hg38_rmsk_ACRO1_range=chr3:91891197-91891572	ACRO1
hg38_rmsk_ALR/Alpha_range=chr3:91891677-92000000	ALR/Alpha
hg38_rmsk_SAR_range=chr3:93470362-93470799	SAR
hg38_rmsk_ALR/Alpha_range=chr3:93470796-93499999	ALR/Alpha
hg38_rmsk_L1PA3_range=chr3:93726080-93731446	L1PA3
hg38_rmsk_ALR/Alpha_range=chr3:93731448-93747815	ALR/Alpha
hg38_rmsk_L1PA2_range=chr3:93747821-93749366	L1PA2
hg38_rmsk_L1PA2_range=chr3:93749363-93750946	L1PA2
hg38_rmsk_ALR/Alpha_range=chr3:93750950-93759565	ALR/Alpha
hg38_rmsk_SVA_A_range=chr3:93759653-93765361	SVA_A
hg38_rmsk_ALR/Alpha_range=chr3:93765363-93766941	ALR/Alpha
hg38_rmsk_L1PA3_range=chr3:93766942-93772994	L1PA3
hg38_rmsk_ALR/Alpha_range=chr3:93773016-93789189	ALR/Alpha
hg38_rmsk_L1HS_range=chr3:93789190-93791473	L1HS
hg38_rmsk_ALR/Alpha_range=chr3:93791486-93800115	ALR/Alpha
hg38_rmsk_L1M4b_range=chr3:93800127-93800661	L1M4b
hg38_rmsk_AluJr_range=chr3:93800662-93800952	AluJr
hg38_rmsk_L1M4b_range=chr3:93800953-93801381	L1M4b
hg38_rmsk_L1PA4_range=chr3:93801389-93806262	L1PA4
hg38_rmsk_L1PA3_range=chr3:93806242-93806521	L1PA3
hg38_rmsk_L1PA3_range=chr3:93806505-93807326	L1PA3
hg38_rmsk_L1PA4_range=chr3:93807328-93808615	L1PA4
hg38_rmsk_MSTA_range=chr3:93809637-93810005	MSTA
hg38_rmsk_L2b_range=chr3:93810526-93810595	L2b
hg38_rmsk_AluSx_range=chr3:93810977-93811258	AluSx
hg38_rmsk_MIRb_range=chr3:93813445-93813574	MIRb
hg38_rmsk_A-rich_range=chr3:93813674-93813697	A-rich
hg38_rmsk_MIRb_range=chr3:93815569-93815756	MIRb
hg38_rmsk_AluSx1_range=chr3:93815795-93816107	AluSx1
hg38_rmsk_L2a_range=chr3:93816739-93817065	L2a
hg38_rmsk_MADE1_range=chr3:93819012-93819086	MADE1
hg38_rmsk_THE1D_range=chr3:93819789-93819929	THE1D
hg38_rmsk_MIR_range=chr3:93820517-93820717	MIR
hg38_rmsk_THE1D_range=chr3:93821503-93821853	THE1D
hg38_rmsk_L1MA5A_range=chr3:93822005-93822216	L1MA5A
hg38_rmsk_MER1B_range=chr3:93822217-93822541	MER1B
hg38_rmsk_L1MA5A_range=chr3:93822542-93822743	L1MA5A
hg38_rmsk_MIR_range=chr3:93824476-93824654	MIR
hg38_rmsk_MER5B_range=chr3:93824777-93824916	MER5B
hg38_rmsk_LFSINE_Vert_range=chr3:93824921-93824962	LFSINE_Vert
hg38_rmsk_MLT1A1_range=chr3:93825024-93825393	MLT1A1
hg38_rmsk_MER5A_range=chr3:93825397-93825557	MER5A
hg38_rmsk_MLT2D_range=chr3:93825624-93825700	MLT2D
hg38_rmsk_MLT2D_range=chr3:93825844-93826219	MLT2D
hg38_rmsk_MER5B_range=chr3:93826961-93827133	MER5B
hg38_rmsk_L1PA3_range=chr3:93828803-93828935	L1PA3
hg38_rmsk_Charlie16a_range=chr3:93829732-93829896	Charlie16a
hg38_rmsk_MLT1A1_range=chr3:93831279-93831693	MLT1A1
hg38_rmsk_AluY_range=chr3:93831762-93832067	AluY
hg38_rmsk_L1PA4_range=chr3:93832882-93838408	L1PA4
hg38_rmsk_AluSg_range=chr3:93841450-93841766	AluSg
hg38_rmsk_MLT1O_range=chr3:93843648-93843740	MLT1O
hg38_rmsk_MER5C_range=chr3:93843895-93843977	MER5C
hg38_rmsk_MLT1D_range=chr3:93843996-93844073	MLT1D
hg38_rmsk_LTR16A2_range=chr3:93844085-93844458	LTR16A2
hg38_rmsk_AluY_range=chr3:93844468-93844775	AluY
hg38_rmsk_MIRb_range=chr3:93845723-93845930	MIRb
hg38_rmsk_L2c_range=chr3:93852917-93853006	L2c
hg38_rmsk_L2c_range=chr3:93853028-93853750	L2c
hg38_rmsk_MSTC_range=chr3:93853930-93854053	MSTC
hg38_rmsk_MSTC-int_range=chr3:93854022-93855332	MSTC-int
hg38_rmsk_MSTC_range=chr3:93855335-93855771	MSTC
hg38_rmsk_AluSc8_range=chr3:93856039-93856340	AluSc8
hg38_rmsk_L2_range=chr3:93856348-93856813	L2
hg38_rmsk_Tigger4b_range=chr3:93857100-93857443	Tigger4b
hg38_rmsk_LTR85a_range=chr3:93857584-93857837	LTR85a
hg38_rmsk_Charlie16a_range=chr3:93857989-93858177	Charlie16a
hg38_rmsk_L2-3_Crp_range=chr3:93858355-93858539	L2-3_Crp
hg38_rmsk_AluSx_range=chr3:93858866-93859176	AluSx
hg38_rmsk_GA-rich_range=chr3:93859178-93859244	GA-rich
hg38_rmsk_MLT2B3_range=chr3:93859372-93859905	MLT2B3
hg38_rmsk_L1MB5_range=chr3:93859925-93860030	L1MB5
hg38_rmsk_L1PA16_range=chr3:93860111-93860558	L1PA16
hg38_rmsk_L2a_range=chr3:93861384-93861524	L2a
hg38_rmsk_MLT2B3_range=chr3:93862138-93862654	MLT2B3
hg38_rmsk_L1PA17_range=chr3:93863734-93864078	L1PA17
hg38_rmsk_MLT1O_range=chr3:93864262-93864619	MLT1O
hg38_rmsk_LTR16B1_range=chr3:93864731-93865102	LTR16B1
hg38_rmsk_MLT1B_range=chr3:93865103-93865480	MLT1B
hg38_rmsk_LTR16B1_range=chr3:93865481-93865527	LTR16B1
hg38_rmsk_L3_range=chr3:93865537-93865615	L3
hg38_rmsk_L2a_range=chr3:93865853-93865958	L2a
hg38_rmsk_L1PA8_range=chr3:93866614-93866907	L1PA8
hg38_rmsk_AluJr_range=chr3:93867985-93868295	AluJr
hg38_rmsk_AluJb_range=chr3:93868428-93868743	AluJb
hg38_rmsk_AluY_range=chr3:93869082-93869390	AluY
hg38_rmsk_AluSx1_range=chr3:93871387-93871690	AluSx1
hg38_rmsk_L2c_range=chr3:93871840-93871903	L2c
hg38_rmsk_L2c_range=chr3:93875963-93876176	L2c
hg38_rmsk_MIR_range=chr3:93876159-93876267	MIR
hg38_rmsk_AluY_range=chr3:93876321-93876613	AluY
hg38_rmsk_MIRb_range=chr3:93878991-93879151	MIRb
hg38_rmsk_L2c_range=chr3:93879849-93879992	L2c
hg38_rmsk_AluSx3_range=chr3:93880233-93880519	AluSx3
hg38_rmsk_L1MA4_range=chr3:93880551-93880670	L1MA4
hg38_rmsk_AluJb_range=chr3:93881043-93881338	AluJb
hg38_rmsk_L1PB4_range=chr3:93881351-93881534	L1PB4
hg38_rmsk_AluJb_range=chr3:93881557-93881866	AluJb
hg38_rmsk_L1ME3G_range=chr3:93882026-93882145	L1ME3G
hg38_rmsk_L1M5_range=chr3:93882151-93882347	L1M5
hg38_rmsk_L1MCc_range=chr3:93882386-93883317	L1MCc
hg38_rmsk_AluSz6_range=chr3:93883318-93883623	AluSz6
hg38_rmsk_L1MCc_range=chr3:93883624-93883687	L1MCc
hg38_rmsk_AluSx4_range=chr3:93883688-93883974	AluSx4
hg38_rmsk_L1MCc_range=chr3:93883975-93884483	L1MCc
hg38_rmsk_L2b_range=chr3:93884620-93884658	L2b
hg38_rmsk_AluSx1_range=chr3:93885234-93885525	AluSx1
hg38_rmsk_AluYb8_range=chr3:93886908-93887217	AluYb8
hg38_rmsk_L2a_range=chr3:93887591-93887773	L2a
hg38_rmsk_MER20B_range=chr3:93887846-93888571	MER20B
hg38_rmsk_L2a_range=chr3:93888583-93888631	L2a
hg38_rmsk_L2a_range=chr3:93888640-93889397	L2a
hg38_rmsk_MER11A_range=chr3:93889612-93890675	MER11A
hg38_rmsk_AluSx1_range=chr3:93890826-93891103	AluSx1
hg38_rmsk_AluSx_range=chr3:93891420-93891709	AluSx
hg38_rmsk_AluJo_range=chr3:93891778-93891890	AluJo
hg38_rmsk_AluSz6_range=chr3:93892049-93892340	AluSz6
hg38_rmsk_AluSp_range=chr3:93892344-93892639	AluSp
hg38_rmsk_X7C_LINE_range=chr3:93894495-93894570	X7C_LINE
hg38_rmsk_L1ME3A_range=chr3:93894773-93894881	L1ME3A
hg38_rmsk_MER2_range=chr3:93894979-93895163	MER2
hg38_rmsk_AluSx_range=chr3:93895741-93895992	AluSx
hg38_rmsk_L1MB4_range=chr3:93899723-93899934	L1MB4
hg38_rmsk_L1MD1_range=chr3:93901745-93901920	L1MD1
hg38_rmsk_AluJo_range=chr3:93902032-93902317	AluJo
hg38_rmsk_AluSz6_range=chr3:93902472-93902778	AluSz6
hg38_rmsk_AluY_range=chr3:93902928-93903166	AluY
hg38_rmsk_AluJb_range=chr3:93903382-93903683	AluJb
hg38_rmsk_L1PA2_range=chr3:93903816-93904330	L1PA2
hg38_rmsk_AluJb_range=chr3:93905329-93905620	AluJb
hg38_rmsk_MER52D_range=chr3:93906345-93907675	MER52D
hg38_rmsk_MER52D_range=chr3:93907668-93907739	MER52D
hg38_rmsk_MIRc_range=chr3:93907794-93907867	MIRc
hg38_rmsk_AluSz6_range=chr3:93907880-93908152	AluSz6
hg38_rmsk_L1MEc_range=chr3:93908170-93908483	L1MEc
hg38_rmsk_GA-rich_range=chr3:93908506-93908546	GA-rich
hg38_rmsk_L1MEc_range=chr3:93908620-93908890	L1MEc
hg38_rmsk_L1MEc_range=chr3:93908969-93909140	L1MEc
hg38_rmsk_AluJr_range=chr3:93909156-93909455	AluJr
hg38_rmsk_OldhAT1_range=chr3:93911041-93911077	OldhAT1
hg38_rmsk_MIRc_range=chr3:93911178-93911264	MIRc
hg38_rmsk_MLT1G1_range=chr3:93911449-93911978	MLT1G1
hg38_rmsk_MLT1D_range=chr3:93912018-93912453	MLT1D
hg38_rmsk_MSTD_range=chr3:93912571-93912924	MSTD
hg38_rmsk_MSTD-int_range=chr3:93912925-93912992	MSTD-int
hg38_rmsk_THE1D_range=chr3:93912993-93913232	THE1D
hg38_rmsk_THE1B_range=chr3:93913233-93913588	THE1B
hg38_rmsk_THE1D_range=chr3:93913589-93913733	THE1D
hg38_rmsk_MSTD-int_range=chr3:93913734-93914674	MSTD-int
hg38_rmsk_L1PB1_range=chr3:93914675-93914962	L1PB1
hg38_rmsk_MSTD-int_range=chr3:93914963-93915184	MSTD-int
hg38_rmsk_AluSz6_range=chr3:93915185-93915477	AluSz6
hg38_rmsk_MSTD-int_range=chr3:93915478-93915951	MSTD-int
hg38_rmsk_MSTD_range=chr3:93915957-93916164	MSTD
hg38_rmsk_L1ME5_range=chr3:93917069-93917289	L1ME5
hg38_rmsk_AluSz6_range=chr3:93917292-93917431	AluSz6
hg38_rmsk_LTR12C_range=chr3:93917432-93918668	LTR12C
hg38_rmsk_AluSz6_range=chr3:93918669-93918726	AluSz6
hg38_rmsk_AluSz_range=chr3:93918729-93918843	AluSz
hg38_rmsk_L1ME5_range=chr3:93918849-93919446	L1ME5
hg38_rmsk_L1M5_range=chr3:93919546-93920115	L1M5
hg38_rmsk_FLAM_C_range=chr3:93920116-93920244	FLAM_C
hg38_rmsk_L1M5_range=chr3:93920245-93920681	L1M5
hg38_rmsk_L1M5_range=chr3:93920948-93921062	L1M5
hg38_rmsk_FLAM_A_range=chr3:93921063-93921182	FLAM_A
hg38_rmsk_L1M5_range=chr3:93921183-93921992	L1M5
hg38_rmsk_L1MEh_range=chr3:93922041-93922224	L1MEh
hg38_rmsk_AluSz6_range=chr3:93923619-93923916	AluSz6
hg38_rmsk_L3_range=chr3:93924161-93924221	L3
hg38_rmsk_AluJo_range=chr3:93924664-93924967	AluJo
hg38_rmsk_Tigger16b_range=chr3:93925027-93925214	Tigger16b
hg38_rmsk_AluJb_range=chr3:93925568-93925840	AluJb
hg38_rmsk_L1MC5a_range=chr3:93926172-93926278	L1MC5a
hg38_rmsk_AluSz6_range=chr3:93926350-93926653	AluSz6
hg38_rmsk_AluJb_range=chr3:93927720-93927845	AluJb
hg38_rmsk_AluSx_range=chr3:93928012-93928171	AluSx
hg38_rmsk_AluJb_range=chr3:93928172-93928351	AluJb
hg38_rmsk_AluSz6_range=chr3:93928385-93928551	AluSz6
hg38_rmsk_L1ME3G_range=chr3:93928876-93929198	L1ME3G
hg38_rmsk_AluJo_range=chr3:93929199-93929490	AluJo
hg38_rmsk_L1ME3G_range=chr3:93929491-93929634	L1ME3G
hg38_rmsk_A-rich_range=chr3:93929942-93929978	A-rich
hg38_rmsk_MIR3_range=chr3:93930739-93930865	MIR3
hg38_rmsk_MIRc_range=chr3:93931051-93931264	MIRc
hg38_rmsk_MIRb_range=chr3:93932204-93932348	MIRb
hg38_rmsk_UCON132b_range=chr3:93932392-93932471	UCON132b
hg38_rmsk_MARNA_range=chr3:93932566-93932725	MARNA
hg38_rmsk_AluJb_range=chr3:93933293-93933592	AluJb
hg38_rmsk_AluSx1_range=chr3:93933647-93933781	AluSx1
hg38_rmsk_AluSx4_range=chr3:93933782-93934029	AluSx4
hg38_rmsk_AluSx1_range=chr3:93934030-93934193	AluSx1
hg38_rmsk_MLT1A_range=chr3:93936106-93936223	MLT1A
hg38_rmsk_L1PA16_range=chr3:93936229-93936428	L1PA16
hg38_rmsk_MLT1A_range=chr3:93936463-93936737	MLT1A
hg38_rmsk_LTR2B_range=chr3:93937048-93937368	LTR2B
hg38_rmsk_AluYf1_range=chr3:93937369-93937666	AluYf1
hg38_rmsk_LTR2B_range=chr3:93937667-93937832	LTR2B
hg38_rmsk_LTR7_range=chr3:93938055-93938442	LTR7
hg38_rmsk_HERVH-int_range=chr3:93938443-93938870	HERVH-int
hg38_rmsk_HERVH-int_range=chr3:93938952-93943255	HERVH-int
hg38_rmsk_HERVH-int_range=chr3:93943260-93943682	HERVH-int
hg38_rmsk_LTR7_range=chr3:93943683-93944071	LTR7
hg38_rmsk_HAL1ME_range=chr3:93944137-93944333	HAL1ME
hg38_rmsk_L1P1_range=chr3:93944349-93947283	L1P1
hg38_rmsk_HAL1ME_range=chr3:93947311-93947569	HAL1ME
hg38_rmsk_AluY_range=chr3:93947570-93947867	AluY
hg38_rmsk_HAL1ME_range=chr3:93947868-93948321	HAL1ME
hg38_rmsk_L1P1_range=chr3:93948347-93948552	L1P1
hg38_rmsk_HAL1ME_range=chr3:93948689-93948922	HAL1ME
hg38_rmsk_L1ME4a_range=chr3:93949565-93949682	L1ME4a
hg38_rmsk_L1PA5_range=chr3:93949718-93955738	L1PA5
hg38_rmsk_AluJb_range=chr3:93956356-93956481	AluJb
hg38_rmsk_L1ME4a_range=chr3:93956808-93957392	L1ME4a
hg38_rmsk_L1MA6_range=chr3:93957516-93957678	L1MA6
hg38_rmsk_MER2_range=chr3:93957679-93957757	MER2
hg38_rmsk_MSTA_range=chr3:93957758-93957847	MSTA
hg38_rmsk_AluSx_range=chr3:93957849-93958117	AluSx
hg38_rmsk_THE1B_range=chr3:93958553-93958925	THE1B
hg38_rmsk_AluJb_range=chr3:93959060-93959335	AluJb
hg38_rmsk_MER5A1_range=chr3:93959581-93959740	MER5A1
hg38_rmsk_LTR85a_range=chr3:93959748-93959875	LTR85a
hg38_rmsk_AluY_range=chr3:93960177-93960474	AluY
hg38_rmsk_L2b_range=chr3:93961131-93961260	L2b
hg38_rmsk_MLT1E_range=chr3:93961346-93961694	MLT1E
hg38_rmsk_ERVL-E-int_range=chr3:93961783-93961952	ERVL-E-int
hg38_rmsk_ERVL-E-int_range=chr3:93962779-93963470	ERVL-E-int
hg38_rmsk_MSTB_range=chr3:93963491-93963863	MSTB
hg38_rmsk_MER11A_range=chr3:93963913-93964914	MER11A
hg38_rmsk_LTR17_range=chr3:93964915-93965677	LTR17
hg38_rmsk_AluSz_range=chr3:93965687-93966002	AluSz
hg38_rmsk_MSTB_range=chr3:93966008-93966057	MSTB
hg38_rmsk_ERVL-E-int_range=chr3:93966136-93966250	ERVL-E-int
hg38_rmsk_MER102c_range=chr3:93966475-93966608	MER102c
hg38_rmsk_AluSg_range=chr3:93966614-93966786	AluSg
hg38_rmsk_AluSz6_range=chr3:93966787-93966827	AluSz6
hg38_rmsk_MER102c_range=chr3:93966829-93967020	MER102c
hg38_rmsk_ERVL-E-int_range=chr3:93967060-93967137	ERVL-E-int
hg38_rmsk_AluJo_range=chr3:93967609-93967918	AluJo
hg38_rmsk_HY4_range=chr3:93967926-93968014	HY4
hg38_rmsk_MLT1C_range=chr3:93968135-93968551	MLT1C
hg38_rmsk_ERVL-E-int_range=chr3:93968886-93969033	ERVL-E-int
hg38_rmsk_AluJr_range=chr3:93970335-93970640	AluJr
hg38_rmsk_AluJo_range=chr3:93970839-93970989	AluJo
hg38_rmsk_AluSz_range=chr3:93971060-93971402	AluSz
hg38_rmsk_AluJb_range=chr3:93971484-93971627	AluJb
hg38_rmsk_AluJb_range=chr3:93971672-93971821	AluJb
hg38_rmsk_AluSx1_range=chr3:93972557-93972865	AluSx1
hg38_rmsk_AluSx1_range=chr3:93974464-93974761	AluSx1
hg38_rmsk_AluJo_range=chr3:93974765-93975090	AluJo
hg38_rmsk_L2a_range=chr3:93975425-93975599	L2a
hg38_rmsk_MLT1I_range=chr3:93975911-93976117	MLT1I
hg38_rmsk_MER6A_range=chr3:93976250-93976796	MER6A
hg38_rmsk_MIRb_range=chr3:93977586-93977700	MIRb
hg38_rmsk_MER39_range=chr3:93977722-93978325	MER39
hg38_rmsk_L1ME4a_range=chr3:93979049-93979083	L1ME4a
hg38_rmsk_AluSc8_range=chr3:93979084-93979395	AluSc8
hg38_rmsk_L1ME4a_range=chr3:93979396-93979506	L1ME4a
hg38_rmsk_A-rich_range=chr3:93979723-93979773	A-rich
hg38_rmsk_MIRc_range=chr3:93980902-93981065	MIRc
hg38_rmsk_L2a_range=chr3:93981175-93981233	L2a
hg38_rmsk_AluJb_range=chr3:93981600-93981895	AluJb
hg38_rmsk_MER33_range=chr3:93982332-93982642	MER33
hg38_rmsk_L2a_range=chr3:93982733-93982804	L2a
hg38_rmsk_MER57E1_range=chr3:93983304-93983389	MER57E1
hg38_rmsk_MER57E1_range=chr3:93983397-93983479	MER57E1
hg38_rmsk_L1M5_range=chr3:93983482-93983794	L1M5
hg38_rmsk_Tigger2_range=chr3:93983838-93984073	Tigger2
hg38_rmsk_AluSx1_range=chr3:93984074-93984386	AluSx1
hg38_rmsk_Tigger2_range=chr3:93984387-93984602	Tigger2
hg38_rmsk_Tigger2b_Pri_range=chr3:93984581-93984650	Tigger2b_Pri
hg38_rmsk_A-rich_range=chr3:93984705-93984738	A-rich
hg38_rmsk_AluJo_range=chr3:93984739-93985007	AluJo
hg38_rmsk_A-rich_range=chr3:93985037-93985064	A-rich
hg38_rmsk_MIR3_range=chr3:93986156-93986262	MIR3
hg38_rmsk_AluSx1_range=chr3:93986687-93986981	AluSx1
hg38_rmsk_FLAM_C_range=chr3:93987158-93987292	FLAM_C
hg38_rmsk_AluJb_range=chr3:93987662-93987945	AluJb
hg38_rmsk_AluSx3_range=chr3:93989556-93989636	AluSx3
hg38_rmsk_MIR_range=chr3:93989638-93989808	MIR
hg38_rmsk_AluSz_range=chr3:93989991-93990307	AluSz
hg38_rmsk_Tigger4b_range=chr3:93990308-93990646	Tigger4b
hg38_rmsk_L2c_range=chr3:93990799-93991120	L2c
hg38_rmsk_AluJr_range=chr3:93991400-93991670	AluJr
hg38_rmsk_L2c_range=chr3:93992381-93992594	L2c
hg38_rmsk_AluSz_range=chr3:93992795-93993104	AluSz
hg38_rmsk_AluSz6_range=chr3:93993117-93993426	AluSz6
hg38_rmsk_AluJb_range=chr3:93993429-93993587	AluJb
hg38_rmsk_L2a_range=chr3:93994090-93994676	L2a
hg38_rmsk_MIR3_range=chr3:93995201-93995320	MIR3
hg38_rmsk_L2b_range=chr3:93995707-93995806	L2b
hg38_rmsk_MLT1J_range=chr3:93996269-93996330	MLT1J
hg38_rmsk_AluJr_range=chr3:93996553-93996677	AluJr
hg38_rmsk_MER1A_range=chr3:93996783-93997287	MER1A
hg38_rmsk_MER58B_range=chr3:93997571-93997702	MER58B
hg38_rmsk_AluSx_range=chr3:93997703-93997995	AluSx
hg38_rmsk_MER58B_range=chr3:93997996-93998195	MER58B
hg38_rmsk_AluJr_range=chr3:93999116-93999240	AluJr
hg38_rmsk_AluJr4_range=chr3:93999244-93999417	AluJr4
hg38_rmsk_L1MA2_range=chr3:93999445-93999680	L1MA2
hg38_rmsk_MLT1J_range=chr3:93999770-93999980	MLT1J
hg38_rmsk_MLT1J_range=chr3:94000001-94000103	MLT1J
hg38_rmsk_MER63A_range=chr3:94000104-94000310	MER63A
hg38_rmsk_MLT1J_range=chr3:94000311-94000419	MLT1J
hg38_rmsk_L2c_range=chr3:94000638-94000775	L2c
hg38_rmsk_MIRb_range=chr3:94001264-94001350	MIRb
hg38_rmsk_L2c_range=chr3:94001398-94001747	L2c
hg38_rmsk_MER3_range=chr3:94002161-94002247	MER3
hg38_rmsk_FLAM_C_range=chr3:94002248-94002366	FLAM_C
hg38_rmsk_MER3_range=chr3:94002367-94002494	MER3
hg38_rmsk_L2c_range=chr3:94003392-94003497	L2c
hg38_rmsk_L2a_range=chr3:94005083-94005469	L2a
hg38_rmsk_L1ME4a_range=chr3:94005912-94005957	L1ME4a
hg38_rmsk_AluSc8_range=chr3:94006020-94006313	AluSc8
hg38_rmsk_L2a_range=chr3:94006773-94006851	L2a
hg38_rmsk_MIR_range=chr3:94007202-94007285	MIR
hg38_rmsk_THE1A_range=chr3:94007413-94007764	THE1A
hg38_rmsk_MIR3_range=chr3:94007919-94008043	MIR3
hg38_rmsk_L4_B_Mam_range=chr3:94008703-94008880	L4_B_Mam
hg38_rmsk_MER66B_range=chr3:94009022-94009073	MER66B
hg38_rmsk_Charlie4z_range=chr3:94009164-94009223	Charlie4z
hg38_rmsk_L4_B_Mam_range=chr3:94009361-94009483	L4_B_Mam
hg38_rmsk_L4_B_Mam_range=chr3:94009627-94009870	L4_B_Mam
hg38_rmsk_MER5B_range=chr3:94010018-94010127	MER5B
hg38_rmsk_MIRb_range=chr3:94010155-94010303	MIRb
hg38_rmsk_A-rich_range=chr3:94011114-94011171	A-rich
hg38_rmsk_L2a_range=chr3:94011172-94012415	L2a
hg38_rmsk_MIR_range=chr3:94012503-94012669	MIR
hg38_rmsk_L2a_range=chr3:94012741-94013408	L2a
hg38_rmsk_AluSz6_range=chr3:94013664-94013957	AluSz6
hg38_rmsk_L3_range=chr3:94016163-94016645	L3
hg38_rmsk_AluSg_range=chr3:94016646-94016944	AluSg
hg38_rmsk_L3_range=chr3:94016945-94017524	L3
hg38_rmsk_L2b_range=chr3:94017704-94018044	L2b
hg38_rmsk_FLAM_C_range=chr3:94018087-94018212	FLAM_C
hg38_rmsk_L2a_range=chr3:94018361-94018765	L2a
hg38_rmsk_AluSx_range=chr3:94018766-94019064	AluSx
hg38_rmsk_L2a_range=chr3:94019065-94019202	L2a
hg38_rmsk_AluSx4_range=chr3:94019203-94019494	AluSx4
hg38_rmsk_L2a_range=chr3:94019495-94020130	L2a
hg38_rmsk_MIR_range=chr3:94020245-94020436	MIR
hg38_rmsk_AluSx1_range=chr3:94021202-94021494	AluSx1
hg38_rmsk_HAL1_range=chr3:94021886-94022117	HAL1
hg38_rmsk_AluSq2_range=chr3:94022118-94022424	AluSq2
hg38_rmsk_HAL1_range=chr3:94022425-94022652	HAL1
hg38_rmsk_L1ME3A_range=chr3:94022708-94022833	L1ME3A
hg38_rmsk_HAL1_range=chr3:94022862-94023027	HAL1
hg38_rmsk_HAL1_range=chr3:94023033-94023553	HAL1
hg38_rmsk_MIRb_range=chr3:94023627-94023716	MIRb
hg38_rmsk_AluJr_range=chr3:94024151-94024223	AluJr
hg38_rmsk_AluJb_range=chr3:94024589-94024887	AluJb
hg38_rmsk_AluY_range=chr3:94026017-94026233	AluY
hg38_rmsk_L1MC5a_range=chr3:94029274-94029301	L1MC5a
hg38_rmsk_AluSq_range=chr3:94029339-94029640	AluSq
hg38_rmsk_L1MC5a_range=chr3:94029641-94030224	L1MC5a
hg38_rmsk_AluSz_range=chr3:94030225-94030531	AluSz
hg38_rmsk_L1MC5a_range=chr3:94030532-94030894	L1MC5a
hg38_rmsk_AluJb_range=chr3:94030895-94031208	AluJb
hg38_rmsk_L1MC5a_range=chr3:94031209-94031645	L1MC5a
hg38_rmsk_L1PB4_range=chr3:94031671-94032493	L1PB4
hg38_rmsk_AluY_range=chr3:94032494-94032795	AluY
hg38_rmsk_L1PB4_range=chr3:94032796-94033379	L1PB4
hg38_rmsk_L1MC5a_range=chr3:94033404-94034147	L1MC5a
hg38_rmsk_AluSz_range=chr3:94034954-94035257	AluSz
hg38_rmsk_AluJo_range=chr3:94035791-94036098	AluJo
hg38_rmsk_MER20_range=chr3:94037033-94037247	MER20
hg38_rmsk_MIRc_range=chr3:94038198-94038365	MIRc
hg38_rmsk_AluSq2_range=chr3:94038479-94038820	AluSq2
hg38_rmsk_AluY_range=chr3:94039219-94039523	AluY
hg38_rmsk_L1M5_range=chr3:94041173-94041792	L1M5
hg38_rmsk_AluSg7_range=chr3:94041793-94042074	AluSg7
hg38_rmsk_L1M5_range=chr3:94042075-94042445	L1M5
hg38_rmsk_MIR_range=chr3:94042482-94042546	MIR
hg38_rmsk_SVA_A_range=chr3:94043607-94045460	SVA_A
hg38_rmsk_L1MC_range=chr3:94045482-94045680	L1MC
hg38_rmsk_AluYc_range=chr3:94045681-94045978	AluYc
hg38_rmsk_L1MC_range=chr3:94045979-94046094	L1MC
hg38_rmsk_L1MA10_range=chr3:94046097-94046258	L1MA10
hg38_rmsk_L1ME1_range=chr3:94046268-94046648	L1ME1
hg38_rmsk_MIRb_range=chr3:94046912-94047138	MIRb
hg38_rmsk_MIR_range=chr3:94047496-94047722	MIR
hg38_rmsk_AluSz6_range=chr3:94048066-94048335	AluSz6
hg38_rmsk_AluJo_range=chr3:94048598-94048896	AluJo
hg38_rmsk_A-rich_range=chr3:94049566-94049594	A-rich
hg38_rmsk_AluSx3_range=chr3:94049871-94050187	AluSx3
hg38_rmsk_MIRb_range=chr3:94050262-94050317	MIRb
hg38_rmsk_L2b_range=chr3:94050350-94050417	L2b
hg38_rmsk_L2c_range=chr3:94052228-94052509	L2c
hg38_rmsk_MLT1B_range=chr3:94056419-94056764	MLT1B
hg38_rmsk_Charlie7a_range=chr3:94056771-94056929	Charlie7a
hg38_rmsk_HAL1_range=chr3:94058114-94058297	HAL1
hg38_rmsk_HAL1_range=chr3:94058358-94058703	HAL1
hg38_rmsk_FLAM_A_range=chr3:94058810-94058929	FLAM_A
hg38_rmsk_HAL1_range=chr3:94058988-94059220	HAL1
hg38_rmsk_AluJb_range=chr3:94059224-94059499	AluJb
hg38_rmsk_L2_range=chr3:94059565-94059711	L2
hg38_rmsk_AluSp_range=chr3:94059782-94060076	AluSp
hg38_rmsk_LTR16C_range=chr3:94060285-94060464	LTR16C
hg38_rmsk_L1M5_range=chr3:94060471-94060650	L1M5
hg38_rmsk_MIRb_range=chr3:94062295-94062405	MIRb
hg38_rmsk_AluJr_range=chr3:94062637-94062782	AluJr
hg38_rmsk_L2a_range=chr3:94063363-94063473	L2a
hg38_rmsk_L1MD3_range=chr3:94063510-94063610	L1MD3
hg38_rmsk_AluJr4_range=chr3:94063620-94063884	AluJr4
hg38_rmsk_AluSx1_range=chr3:94063894-94064145	AluSx1
hg38_rmsk_MIR_range=chr3:94065847-94066035	MIR
hg38_rmsk_UCON71_Crp_range=chr3:94066211-94066321	UCON71_Crp
hg38_rmsk_L2_range=chr3:94066544-94066692	L2
hg38_rmsk_MER77_range=chr3:94066898-94067458	MER77
hg38_rmsk_MIR_range=chr3:94067634-94067791	MIR
hg38_rmsk_MIR_range=chr3:94068060-94068267	MIR
hg38_rmsk_L2a_range=chr3:94068502-94068565	L2a
hg38_rmsk_AluJr_range=chr3:94070170-94070479	AluJr
hg38_rmsk_Charlie2a_range=chr3:94070526-94070765	Charlie2a
hg38_rmsk_Charlie2b_range=chr3:94070794-94071669	Charlie2b
hg38_rmsk_MIRb_range=chr3:94072277-94072466	MIRb
hg38_rmsk_L1PA7_range=chr3:94072804-94075110	L1PA7
hg38_rmsk_L1PA7_range=chr3:94077244-94081366	L1PA7
hg38_rmsk_L2c_range=chr3:94081388-94081466	L2c
hg38_rmsk_L2c_range=chr3:94081499-94081638	L2c
hg38_rmsk_L1MD_range=chr3:94081725-94081860	L1MD
hg38_rmsk_MER5A_range=chr3:94082248-94082411	MER5A
hg38_rmsk_Helitron3Na_Mam_range=chr3:94082414-94082689	Helitron3Na_Mam
hg38_rmsk_Tigger19a_range=chr3:94082781-94082908	Tigger19a
hg38_rmsk_MER96B_range=chr3:94083136-94083214	MER96B
hg38_rmsk_MER51A_range=chr3:94083218-94083829	MER51A
hg38_rmsk_MER96B_range=chr3:94083831-94083994	MER96B
hg38_rmsk_Charlie2b_range=chr3:94084749-94084853	Charlie2b
hg38_rmsk_MER33_range=chr3:94084860-94085151	MER33
hg38_rmsk_Charlie2b_range=chr3:94085347-94085474	Charlie2b
hg38_rmsk_AluJb_range=chr3:94085475-94085766	AluJb
hg38_rmsk_Charlie2b_range=chr3:94085767-94085946	Charlie2b
hg38_rmsk_AluSx1_range=chr3:94085947-94086230	AluSx1
hg38_rmsk_Charlie2b_range=chr3:94086231-94086249	Charlie2b
hg38_rmsk_Charlie2a_range=chr3:94086255-94086533	Charlie2a
hg38_rmsk_AluJb_range=chr3:94087675-94087964	AluJb
hg38_rmsk_MIRb_range=chr3:94088440-94088592	MIRb
hg38_rmsk_L2c_range=chr3:94088635-94088670	L2c
hg38_rmsk_AluSx_range=chr3:94088671-94088968	AluSx
hg38_rmsk_L2c_range=chr3:94088969-94089037	L2c
hg38_rmsk_MER50_range=chr3:94089201-94089927	MER50
hg38_rmsk_L1MEd_range=chr3:94090591-94090997	L1MEd
hg38_rmsk_MER50B_range=chr3:94091077-94091125	MER50B
hg38_rmsk_L1MEd_range=chr3:94091141-94091736	L1MEd
hg38_rmsk_LTR16D_range=chr3:94092340-94092450	LTR16D
hg38_rmsk_AluSx_range=chr3:94092622-94092949	AluSx
hg38_rmsk_LTR87_range=chr3:94093255-94093314	LTR87
hg38_rmsk_LTR87_range=chr3:94093364-94093753	LTR87
hg38_rmsk_AluSx3_range=chr3:94095736-94096058	AluSx3
hg38_rmsk_AluSx1_range=chr3:94096487-94096800	AluSx1
hg38_rmsk_L1ME3G_range=chr3:94097143-94097286	L1ME3G
hg38_rmsk_L1ME3G_range=chr3:94097315-94097672	L1ME3G
hg38_rmsk_L2c_range=chr3:94097674-94098455	L2c
hg38_rmsk_L2c_range=chr3:94098600-94099039	L2c
hg38_rmsk_hAT-N1_Mam_range=chr3:94099071-94099217	hAT-N1_Mam
hg38_rmsk_L1MA7_range=chr3:94100291-94100759	L1MA7
hg38_rmsk_AluJr_range=chr3:94100973-94101290	AluJr
hg38_rmsk_AluSx1_range=chr3:94102904-94103186	AluSx1
hg38_rmsk_L1M5_range=chr3:94103612-94103699	L1M5
hg38_rmsk_LTR80A_range=chr3:94103855-94104423	LTR80A
hg38_rmsk_L2_range=chr3:94104668-94104829	L2
hg38_rmsk_AluJb_range=chr3:94106994-94107230	AluJb
hg38_rmsk_AluJo_range=chr3:94107314-94107585	AluJo
hg38_rmsk_L1MC4_range=chr3:94108078-94108202	L1MC4
hg38_rmsk_L1PA7_range=chr3:94108203-94108248	L1PA7
hg38_rmsk_AluSc_range=chr3:94108351-94108658	AluSc
hg38_rmsk_AluSx1_range=chr3:94108659-94108964	AluSx1
hg38_rmsk_L2c_range=chr3:94108966-94109094	L2c
hg38_rmsk_L1ME2_range=chr3:94109837-94110080	L1ME2
hg38_rmsk_MLT1J-int_range=chr3:94110551-94110691	MLT1J-int
hg38_rmsk_Tigger3b_range=chr3:94110999-94111870	Tigger3b
hg38_rmsk_Tigger3b_range=chr3:94111874-94111925	Tigger3b
hg38_rmsk_MLT2D_range=chr3:94111949-94112301	MLT2D
hg38_rmsk_MLT1J_range=chr3:94112734-94112815	MLT1J
hg38_rmsk_AluY_range=chr3:94112873-94113163	AluY
hg38_rmsk_MIR_range=chr3:94113272-94113450	MIR
hg38_rmsk_MIRc_range=chr3:94114287-94114482	MIRc
hg38_rmsk_L1PA16_range=chr3:94114626-94114954	L1PA16
hg38_rmsk_MER46C_range=chr3:94116745-94116985	MER46C
hg38_rmsk_AluSz_range=chr3:94116986-94117299	AluSz
hg38_rmsk_MER46C_range=chr3:94117300-94117349	MER46C
hg38_rmsk_AmnSINE1_range=chr3:94117823-94117953	AmnSINE1
hg38_rmsk_L1MA4_range=chr3:94117960-94118237	L1MA4
hg38_rmsk_A-rich_range=chr3:94118694-94118721	A-rich
hg38_rmsk_MER1B_range=chr3:94119441-94119499	MER1B
hg38_rmsk_MER1B_range=chr3:94119508-94119622	MER1B
hg38_rmsk_L1MB2_range=chr3:94120257-94120879	L1MB2
hg38_rmsk_A-rich_range=chr3:94121001-94121027	A-rich
hg38_rmsk_MLT1D_range=chr3:94121043-94121535	MLT1D
hg38_rmsk_AluSq_range=chr3:94121863-94122171	AluSq
hg38_rmsk_HAL1_range=chr3:94122231-94122515	HAL1
hg38_rmsk_HAL1ME_range=chr3:94122729-94122973	HAL1ME
hg38_rmsk_HAL1_range=chr3:94123074-94123324	HAL1
hg38_rmsk_HAL1ME_range=chr3:94123327-94123585	HAL1ME
hg38_rmsk_L2a_range=chr3:94123596-94124057	L2a
hg38_rmsk_MLT1B_range=chr3:94124058-94124140	MLT1B
hg38_rmsk_AluSx1_range=chr3:94124141-94124423	AluSx1
hg38_rmsk_MLT1B_range=chr3:94124424-94124756	MLT1B
hg38_rmsk_L2a_range=chr3:94124757-94124897	L2a
hg38_rmsk_HAL1ME_range=chr3:94124906-94125309	HAL1ME
hg38_rmsk_AluSx1_range=chr3:94125783-94126073	AluSx1
hg38_rmsk_AluSq2_range=chr3:94127941-94128231	AluSq2
hg38_rmsk_L1PA16_range=chr3:94128610-94129652	L1PA16
hg38_rmsk_AluSg7_range=chr3:94129743-94130049	AluSg7
hg38_rmsk_MIRb_range=chr3:94130060-94130188	MIRb
hg38_rmsk_AluJr_range=chr3:94130954-94131217	AluJr
hg38_rmsk_MIRc_range=chr3:94131289-94131375	MIRc
hg38_rmsk_L2_range=chr3:94134070-94134285	L2
hg38_rmsk_MER3_range=chr3:94134286-94134385	MER3
hg38_rmsk_AluSz6_range=chr3:94134386-94134676	AluSz6
hg38_rmsk_MER3_range=chr3:94134677-94134688	MER3
hg38_rmsk_AluSx1_range=chr3:94134689-94134989	AluSx1
hg38_rmsk_MER3_range=chr3:94134990-94135069	MER3
hg38_rmsk_L2_range=chr3:94135070-94135502	L2
hg38_rmsk_AluYk3_range=chr3:94135544-94135822	AluYk3
hg38_rmsk_L2_range=chr3:94135823-94136017	L2
hg38_rmsk_L2_range=chr3:94136022-94136508	L2
hg38_rmsk_Charlie29a_range=chr3:94137679-94138216	Charlie29a
hg38_rmsk_AluY_range=chr3:94138217-94138521	AluY
hg38_rmsk_Charlie29a_range=chr3:94138522-94138713	Charlie29a
hg38_rmsk_MER94_range=chr3:94138911-94139030	MER94
hg38_rmsk_FLAM_A_range=chr3:94139107-94139235	FLAM_A
hg38_rmsk_L4_C_Mam_range=chr3:94139318-94139572	L4_C_Mam
hg38_rmsk_MER112_range=chr3:94139757-94139815	MER112
hg38_rmsk_MIR_range=chr3:94140271-94140521	MIR
hg38_rmsk_L2c_range=chr3:94140786-94140933	L2c
hg38_rmsk_MIRb_range=chr3:94141109-94141256	MIRb
hg38_rmsk_L1MA5A_range=chr3:94141257-94141483	L1MA5A
hg38_rmsk_MIRb_range=chr3:94141484-94141539	MIRb
hg38_rmsk_MLT1E3_range=chr3:94141546-94141980	MLT1E3
hg38_rmsk_MamRep137_range=chr3:94141990-94142249	MamRep137
hg38_rmsk_MSTB_range=chr3:94142250-94142650	MSTB
hg38_rmsk_L2c_range=chr3:94142878-94143700	L2c
hg38_rmsk_MIR3_range=chr3:94144961-94145145	MIR3
hg38_rmsk_AluSp_range=chr3:94145451-94145750	AluSp
hg38_rmsk_L2c_range=chr3:94145803-94145923	L2c
hg38_rmsk_AluY_range=chr3:94147560-94147862	AluY
hg38_rmsk_MIR1_Amn_range=chr3:94148860-94148920	MIR1_Amn
hg38_rmsk_L2a_range=chr3:94149338-94149542	L2a
hg38_rmsk_MLT1F_range=chr3:94149801-94150306	MLT1F
hg38_rmsk_MIRb_range=chr3:94150319-94150384	MIRb
hg38_rmsk_MSTD_range=chr3:94150385-94150778	MSTD
hg38_rmsk_MIRb_range=chr3:94150779-94150901	MIRb
hg38_rmsk_AluJb_range=chr3:94151193-94151511	AluJb
hg38_rmsk_L3_range=chr3:94152278-94152609	L3
hg38_rmsk_L1M5_range=chr3:94153029-94153191	L1M5
hg38_rmsk_L2a_range=chr3:94153213-94153541	L2a
hg38_rmsk_L2a_range=chr3:94153528-94153598	L2a
hg38_rmsk_AluJr4_range=chr3:94153608-94153918	AluJr4
hg38_rmsk_MIR_range=chr3:94154081-94154245	MIR
hg38_rmsk_AluSc_range=chr3:94154351-94154669	AluSc
hg38_rmsk_AluSx1_range=chr3:94154763-94155057	AluSx1
hg38_rmsk_AluYm1_range=chr3:94155130-94155433	AluYm1
hg38_rmsk_MIR3_range=chr3:94155597-94155780	MIR3
hg38_rmsk_MamRep605_range=chr3:94156123-94156214	MamRep605
hg38_rmsk_MamRep605_range=chr3:94156262-94156432	MamRep605
hg38_rmsk_MLT1K_range=chr3:94157460-94157902	MLT1K
hg38_rmsk_MER94B_range=chr3:94158071-94158117	MER94B
hg38_rmsk_MER58B_range=chr3:94160030-94160270	MER58B
hg38_rmsk_AluSx_range=chr3:94160271-94160587	AluSx
hg38_rmsk_MER58B_range=chr3:94160588-94160644	MER58B
hg38_rmsk_MIR3_range=chr3:94160727-94160797	MIR3
hg38_rmsk_Charlie4a_range=chr3:94160983-94161283	Charlie4a
hg38_rmsk_MamRep605_range=chr3:94161292-94161666	MamRep605
hg38_rmsk_MLT1H2_range=chr3:94161881-94162261	MLT1H2
hg38_rmsk_MLT1L_range=chr3:94162694-94163257	MLT1L
hg38_rmsk_MIRb_range=chr3:94164023-94164145	MIRb
hg38_rmsk_AluY_range=chr3:94164146-94164450	AluY
hg38_rmsk_MIRb_range=chr3:94164451-94164517	MIRb
hg38_rmsk_L2c_range=chr3:94165211-94165621	L2c
hg38_rmsk_L2c_range=chr3:94165700-94166164	L2c
hg38_rmsk_MIR3_range=chr3:94167044-94167224	MIR3
hg38_rmsk_MIRb_range=chr3:94167386-94167574	MIRb
hg38_rmsk_L2c_range=chr3:94168211-94168757	L2c
hg38_rmsk_MLT1E1_range=chr3:94169045-94169325	MLT1E1
hg38_rmsk_MLT1E1_range=chr3:94169394-94169521	MLT1E1
hg38_rmsk_MER5C_range=chr3:94169759-94170085	MER5C
hg38_rmsk_L2b_range=chr3:94170177-94170240	L2b
hg38_rmsk_L2c_range=chr3:94170281-94171086	L2c
hg38_rmsk_L2a_range=chr3:94171370-94171462	L2a
hg38_rmsk_L1MA9_range=chr3:94171463-94171764	L1MA9
hg38_rmsk_MLT1H_range=chr3:94171907-94172424	MLT1H
hg38_rmsk_L2c_range=chr3:94172570-94172676	L2c
hg38_rmsk_AluSc_range=chr3:94174407-94174698	AluSc
hg38_rmsk_AluSx1_range=chr3:94174850-94175145	AluSx1
hg38_rmsk_A-rich_range=chr3:94175148-94175199	A-rich
hg38_rmsk_L2a_range=chr3:94175253-94175479	L2a
hg38_rmsk_L2a_range=chr3:94175491-94175746	L2a
hg38_rmsk_L1MB2_range=chr3:94175750-94176012	L1MB2
hg38_rmsk_L2a_range=chr3:94176100-94176297	L2a
hg38_rmsk_Tigger15a_range=chr3:94176363-94176487	Tigger15a
hg38_rmsk_MIR_range=chr3:94178044-94178271	MIR
hg38_rmsk_AluSp_range=chr3:94178508-94178791	AluSp
hg38_rmsk_AluY_range=chr3:94180289-94180600	AluY
hg38_rmsk_L1PA6_range=chr3:94180710-94181070	L1PA6
hg38_rmsk_MIRb_range=chr3:94182068-94182258	MIRb
hg38_rmsk_LTR56_range=chr3:94182265-94182698	LTR56
hg38_rmsk_L1ME4a_range=chr3:94183009-94183261	L1ME4a
hg38_rmsk_MIRc_range=chr3:94184529-94184591	MIRc
hg38_rmsk_L2a_range=chr3:94184603-94184691	L2a
hg38_rmsk_L1ME3Cz_range=chr3:94186354-94187144	L1ME3Cz
hg38_rmsk_L1M5_range=chr3:94187155-94187308	L1M5
hg38_rmsk_L1MC1_range=chr3:94187361-94190277	L1MC1
hg38_rmsk_AluSx1_range=chr3:94190284-94190560	AluSx1
hg38_rmsk_MLT1H2_range=chr3:94190570-94190687	MLT1H2
hg38_rmsk_L1MC4a_range=chr3:94190743-94191934	L1MC4a
hg38_rmsk_AluY_range=chr3:94191974-94192255	AluY
hg38_rmsk_L1MC4a_range=chr3:94192256-94192428	L1MC4a
hg38_rmsk_L3b_range=chr3:94193283-94193415	L3b
hg38_rmsk_AluYa5_range=chr3:94193416-94193724	AluYa5
hg38_rmsk_L3b_range=chr3:94193725-94193831	L3b
hg38_rmsk_AluJb_range=chr3:94193958-94194107	AluJb
hg38_rmsk_MER39_range=chr3:94194283-94194635	MER39
hg38_rmsk_MSTA_range=chr3:94194659-94195023	MSTA
hg38_rmsk_LTR29_range=chr3:94195124-94195199	LTR29
hg38_rmsk_MIRb_range=chr3:94195269-94195450	MIRb
hg38_rmsk_MLT1J_range=chr3:94195659-94196125	MLT1J
hg38_rmsk_MER103C_range=chr3:94196178-94196405	MER103C
hg38_rmsk_L1M3_range=chr3:94196854-94197219	L1M3
hg38_rmsk_L1PB1_range=chr3:94197237-94202347	L1PB1
hg38_rmsk_L1PB1_range=chr3:94202373-94202744	L1PB1
hg38_rmsk_L1PB1_range=chr3:94202724-94202812	L1PB1
hg38_rmsk_L1PB1_range=chr3:94202833-94203565	L1PB1
hg38_rmsk_L1M3_range=chr3:94203562-94203818	L1M3
hg38_rmsk_L1MA8_range=chr3:94203817-94204718	L1MA8
hg38_rmsk_A-rich_range=chr3:94204720-94204767	A-rich
hg38_rmsk_L2a_range=chr3:94204769-94206903	L2a
hg38_rmsk_MIRb_range=chr3:94206903-94207058	MIRb
hg38_rmsk_MSTC_range=chr3:94207388-94207808	MSTC
hg38_rmsk_L2c_range=chr3:94208785-94209073	L2c
hg38_rmsk_MSTB1_range=chr3:94209673-94209912	MSTB1
hg38_rmsk_L1PA16_range=chr3:94209913-94210367	L1PA16
hg38_rmsk_MSTB1_range=chr3:94210368-94210559	MSTB1
hg38_rmsk_MSTA-int_range=chr3:94210655-94211034	MSTA-int
hg38_rmsk_MSTA_range=chr3:94211035-94211464	MSTA
hg38_rmsk_L1P4_range=chr3:94211470-94213547	L1P4
hg38_rmsk_MSTD_range=chr3:94213550-94213710	MSTD
hg38_rmsk_MER31A_range=chr3:94213715-94214140	MER31A
hg38_rmsk_L2_range=chr3:94214579-94214939	L2
hg38_rmsk_MER21C_range=chr3:94215483-94215688	MER21C
hg38_rmsk_L1MEc_range=chr3:94215779-94215825	L1MEc
hg38_rmsk_MLT1A1_range=chr3:94215826-94216151	MLT1A1
hg38_rmsk_L1MEc_range=chr3:94216152-94216265	L1MEc
hg38_rmsk_MIRb_range=chr3:94218087-94218195	MIRb
hg38_rmsk_Charlie23a_range=chr3:94220070-94220175	Charlie23a
hg38_rmsk_MIRc_range=chr3:94221251-94221373	MIRc
hg38_rmsk_L2_range=chr3:94221749-94221928	L2
hg38_rmsk_LTR27D_range=chr3:94221970-94222574	LTR27D
hg38_rmsk_MER63A_range=chr3:94223015-94223198	MER63A
hg38_rmsk_AluY_range=chr3:94223239-94223537	AluY
hg38_rmsk_MIR_range=chr3:94224134-94224300	MIR
hg38_rmsk_AluSq_range=chr3:94226612-94226911	AluSq
hg38_rmsk_MER74A_range=chr3:94227026-94227552	MER74A
hg38_rmsk_L1ME3B_range=chr3:94227666-94228200	L1ME3B
hg38_rmsk_MIR3_range=chr3:94229783-94229962	MIR3
hg38_rmsk_AluSx1_range=chr3:94230005-94230283	AluSx1
hg38_rmsk_MIRb_range=chr3:94230372-94230606	MIRb
hg38_rmsk_L1ME3A_range=chr3:94230862-94231045	L1ME3A
hg38_rmsk_MLT1I_range=chr3:94231548-94231904	MLT1I
hg38_rmsk_LTR79_range=chr3:94231945-94232021	LTR79
hg38_rmsk_L2_range=chr3:94232225-94232451	L2
hg38_rmsk_AluJb_range=chr3:94232482-94232782	AluJb
hg38_rmsk_L4_A_Mam_range=chr3:94232825-94233017	L4_A_Mam
hg38_rmsk_L4_A_Mam_range=chr3:94233433-94233859	L4_A_Mam
hg38_rmsk_AluSg7_range=chr3:94233874-94234169	AluSg7
hg38_rmsk_L2a_range=chr3:94234480-94234532	L2a
hg38_rmsk_MLT1H_range=chr3:94234611-94235070	MLT1H
hg38_rmsk_L1PA6_range=chr3:94235170-94237429	L1PA6
hg38_rmsk_AluY_range=chr3:94237430-94237684	AluY
hg38_rmsk_L1PA6_range=chr3:94237685-94238665	L1PA6
hg38_rmsk_L1PA2_range=chr3:94238666-94240460	L1PA2
hg38_rmsk_MIRb_range=chr3:94241797-94241976	MIRb
hg38_rmsk_MLT1J_range=chr3:94241982-94242396	MLT1J
hg38_rmsk_MER5A_range=chr3:94242758-94242898	MER5A
hg38_rmsk_AluSx3_range=chr3:94243635-94243944	AluSx3
hg38_rmsk_HAL1_range=chr3:94244336-94245167	HAL1
hg38_rmsk_MLT1J2_range=chr3:94245430-94245625	MLT1J2
hg38_rmsk_HAL1_range=chr3:94245636-94246612	HAL1
hg38_rmsk_MamGypLTR3_range=chr3:94246663-94247013	MamGypLTR3
hg38_rmsk_LTR33B_range=chr3:94247306-94247640	LTR33B
hg38_rmsk_MamGypLTR3_range=chr3:94247697-94247783	MamGypLTR3
hg38_rmsk_Tigger16b_range=chr3:94248555-94248636	Tigger16b
hg38_rmsk_MIRb_range=chr3:94248859-94248962	MIRb
hg38_rmsk_LTR48_range=chr3:94250752-94251477	LTR48
hg38_rmsk_L1MA10_range=chr3:94251659-94252053	L1MA10
hg38_rmsk_MIRc_range=chr3:94252117-94252203	MIRc
hg38_rmsk_MIRc_range=chr3:94252214-94252256	MIRc
hg38_rmsk_LTR60B_range=chr3:94252257-94252920	LTR60B
hg38_rmsk_MIRc_range=chr3:94252921-94252945	MIRc
hg38_rmsk_L2a_range=chr3:94254353-94254421	L2a
hg38_rmsk_AluSz_range=chr3:94254631-94254942	AluSz
hg38_rmsk_MLT1K_range=chr3:94255115-94255270	MLT1K
hg38_rmsk_L1MA8_range=chr3:94255271-94255529	L1MA8
hg38_rmsk_MLT1K_range=chr3:94255530-94255713	MLT1K
hg38_rmsk_L2a_range=chr3:94255750-94255823	L2a
hg38_rmsk_MLT1K_range=chr3:94255824-94255988	MLT1K
hg38_rmsk_A-rich_range=chr3:94255989-94256082	A-rich
hg38_rmsk_LTR40c_range=chr3:94256189-94256626	LTR40c
hg38_rmsk_MIRb_range=chr3:94257952-94258081	MIRb
hg38_rmsk_LTR78_range=chr3:94258517-94258869	LTR78
hg38_rmsk_MER83C_range=chr3:94258870-94259199	MER83C
hg38_rmsk_LTR78_range=chr3:94259200-94259423	LTR78
hg38_rmsk_LTR27B_range=chr3:94259424-94259986	LTR27B
hg38_rmsk_LTR78_range=chr3:94259987-94260494	LTR78
hg38_rmsk_MER5A_range=chr3:94260540-94260710	MER5A
hg38_rmsk_FLAM_C_range=chr3:94262180-94262316	FLAM_C
hg38_rmsk_A-rich_range=chr3:94264125-94264154	A-rich
hg38_rmsk_MamRep605_range=chr3:94264169-94264305	MamRep605
hg38_rmsk_MamRep605_range=chr3:94264353-94264509	MamRep605
hg38_rmsk_MLT2F_range=chr3:94264539-94265138	MLT2F
hg38_rmsk_MamRep605_range=chr3:94265178-94265333	MamRep605
hg38_rmsk_MIRb_range=chr3:94267606-94267709	MIRb
hg38_rmsk_MER20_range=chr3:94267710-94267910	MER20
hg38_rmsk_MIRb_range=chr3:94267911-94268007	MIRb
hg38_rmsk_LTR33C_range=chr3:94268109-94268191	LTR33C
hg38_rmsk_AluSx1_range=chr3:94268192-94268474	AluSx1
hg38_rmsk_LTR33C_range=chr3:94268475-94268743	LTR33C
hg38_rmsk_L2a_range=chr3:94268756-94268928	L2a
hg38_rmsk_MamTip2_range=chr3:94269278-94269425	MamTip2
hg38_rmsk_Charlie1_range=chr3:94269800-94270023	Charlie1
hg38_rmsk_Charlie1a_range=chr3:94270018-94270139	Charlie1a
hg38_rmsk_L1ME5_range=chr3:94271209-94271350	L1ME5
hg38_rmsk_AluJb_range=chr3:94271351-94271640	AluJb
hg38_rmsk_L1ME5_range=chr3:94271641-94271681	L1ME5
hg38_rmsk_MSTD_range=chr3:94271682-94271985	MSTD
hg38_rmsk_L1ME5_range=chr3:94271986-94272256	L1ME5
hg38_rmsk_L2a_range=chr3:94272280-94272418	L2a
hg38_rmsk_MamRep1879_range=chr3:94272847-94272955	MamRep1879
hg38_rmsk_Tigger3b_range=chr3:94273188-94273678	Tigger3b
hg38_rmsk_AluSc_range=chr3:94273679-94273975	AluSc
hg38_rmsk_Tigger3b_range=chr3:94273976-94274417	Tigger3b
hg38_rmsk_AluSx1_range=chr3:94275261-94275553	AluSx1
hg38_rmsk_AluSz6_range=chr3:94276790-94276893	AluSz6
hg38_rmsk_MIR_range=chr3:94277890-94278151	MIR
hg38_rmsk_AluSp_range=chr3:94279914-94280222	AluSp
hg38_rmsk_AluSg_range=chr3:94280722-94281013	AluSg
hg38_rmsk_MLT1J2-int_range=chr3:94281161-94282467	MLT1J2-int
hg38_rmsk_MLT1J2_range=chr3:94282485-94282886	MLT1J2
hg38_rmsk_MIRb_range=chr3:94283379-94283473	MIRb
hg38_rmsk_MLT1G1_range=chr3:94283679-94284213	MLT1G1
hg38_rmsk_MIRb_range=chr3:94285043-94285301	MIRb
hg38_rmsk_MIR3_range=chr3:94285315-94285400	MIR3
hg38_rmsk_MIRc_range=chr3:94285603-94285682	MIRc
hg38_rmsk_Tigger1_range=chr3:94286119-94288486	Tigger1
hg38_rmsk_L1PA16_range=chr3:94289446-94289963	L1PA16
hg38_rmsk_MamRep4096_range=chr3:94291354-94291533	MamRep4096
hg38_rmsk_MamRep4096_range=chr3:94291603-94291701	MamRep4096
hg38_rmsk_MER65C_range=chr3:94292053-94292194	MER65C
hg38_rmsk_MER65C_range=chr3:94292345-94292657	MER65C
hg38_rmsk_AluJb_range=chr3:94294031-94294339	AluJb
hg38_rmsk_PRIMA4-int_range=chr3:94294606-94294881	PRIMA4-int
hg38_rmsk_LTR34_range=chr3:94294986-94295287	LTR34
hg38_rmsk_LTR56_range=chr3:94295337-94295380	LTR56
hg38_rmsk_PRIMA4-int_range=chr3:94295671-94297115	PRIMA4-int
hg38_rmsk_ERV24B_Prim-int_range=chr3:94297529-94298942	ERV24B_Prim-int
hg38_rmsk_PRIMA4-int_range=chr3:94299557-94299986	PRIMA4-int
hg38_rmsk_MER65-int_range=chr3:94300362-94300510	MER65-int
hg38_rmsk_AluJr_range=chr3:94300513-94300812	AluJr
hg38_rmsk_MER65C_range=chr3:94300856-94301255	MER65C
hg38_rmsk_MER20_range=chr3:94301927-94302067	MER20
hg38_rmsk_MADE1_range=chr3:94302068-94302147	MADE1
hg38_rmsk_MER20_range=chr3:94302148-94302214	MER20
hg38_rmsk_L2c_range=chr3:94302534-94302645	L2c
hg38_rmsk_LTR48_range=chr3:94302751-94303177	LTR48
hg38_rmsk_AmnSINE1_range=chr3:94305753-94305815	AmnSINE1
hg38_rmsk_G-rich_range=chr3:94306071-94306104	G-rich
hg38_rmsk_MLT1H_range=chr3:94307627-94308066	MLT1H
hg38_rmsk_AluSx1_range=chr3:94308067-94308349	AluSx1
hg38_rmsk_MLT1H_range=chr3:94308350-94308436	MLT1H
hg38_rmsk_MER21A_range=chr3:94308873-94309126	MER21A
hg38_rmsk_MER21A_range=chr3:94309132-94309667	MER21A
hg38_rmsk_L2a_range=chr3:94309836-94309910	L2a
hg38_rmsk_Arthur1C_range=chr3:94312156-94312224	Arthur1C
hg38_rmsk_AluSx1_range=chr3:94312852-94313158	AluSx1
hg38_rmsk_L1ME4b_range=chr3:94313312-94313738	L1ME4b
hg38_rmsk_MLT1G3_range=chr3:94315354-94315600	MLT1G3
hg38_rmsk_AluSx_range=chr3:94315620-94315866	AluSx
hg38_rmsk_MLT1G3_range=chr3:94315869-94315899	MLT1G3
hg38_rmsk_MLT1G3_range=chr3:94315979-94316194	MLT1G3
hg38_rmsk_MLT1G3_range=chr3:94316195-94316317	MLT1G3
hg38_rmsk_MLT1G3_range=chr3:94316358-94316509	MLT1G3
hg38_rmsk_MIRb_range=chr3:94316630-94316825	MIRb
hg38_rmsk_AluJb_range=chr3:94317837-94318036	AluJb
hg38_rmsk_L2_range=chr3:94318763-94319133	L2
hg38_rmsk_LTR33_range=chr3:94319309-94319501	LTR33
hg38_rmsk_ERVL-E-int_range=chr3:94319866-94319964	ERVL-E-int
hg38_rmsk_ERVL-E-int_range=chr3:94320045-94320712	ERVL-E-int
hg38_rmsk_Tigger4_range=chr3:94321180-94322222	Tigger4
hg38_rmsk_AluYh3_range=chr3:94322223-94322388	AluYh3
hg38_rmsk_Tigger4_range=chr3:94322389-94323162	Tigger4
hg38_rmsk_FRAM_range=chr3:94323163-94323326	FRAM
hg38_rmsk_Tigger4_range=chr3:94323327-94324231	Tigger4
hg38_rmsk_Plat_L3_range=chr3:94324440-94324545	Plat_L3
hg38_rmsk_MIR_range=chr3:94324846-94325087	MIR
hg38_rmsk_MIR3_range=chr3:94325178-94325266	MIR3
hg38_rmsk_MIR_range=chr3:94325277-94325424	MIR
hg38_rmsk_MLT1J_range=chr3:94325864-94325938	MLT1J
hg38_rmsk_MIRb_range=chr3:94326423-94326652	MIRb
hg38_rmsk_L1PA7_range=chr3:94327019-94327985	L1PA7
hg38_rmsk_AluJb_range=chr3:94328275-94328580	AluJb
hg38_rmsk_MIR_range=chr3:94329261-94329323	MIR
hg38_rmsk_AluSg4_range=chr3:94329324-94329587	AluSg4
hg38_rmsk_MIR_range=chr3:94329588-94329725	MIR
hg38_rmsk_L2b_range=chr3:94329890-94329942	L2b
hg38_rmsk_L2c_range=chr3:94330750-94330967	L2c
hg38_rmsk_Tigger18a_range=chr3:94331083-94331261	Tigger18a
hg38_rmsk_Tigger18a_range=chr3:94331286-94331695	Tigger18a
hg38_rmsk_L2a_range=chr3:94331992-94332087	L2a
hg38_rmsk_L1MC4_range=chr3:94332116-94333195	L1MC4
hg38_rmsk_MSTD_range=chr3:94335203-94335586	MSTD
hg38_rmsk_A-rich_range=chr3:94335831-94335867	A-rich
hg38_rmsk_MamGypLTR1d_range=chr3:94336581-94336766	MamGypLTR1d
hg38_rmsk_MSTD_range=chr3:94336772-94337144	MSTD
hg38_rmsk_L2c_range=chr3:94337145-94337283	L2c
hg38_rmsk_L2a_range=chr3:94337515-94338081	L2a
hg38_rmsk_MLT1A0_range=chr3:94338082-94338393	MLT1A0
hg38_rmsk_L2a_range=chr3:94338394-94338767	L2a
hg38_rmsk_AluJb_range=chr3:94338768-94339063	AluJb
hg38_rmsk_L2a_range=chr3:94339064-94339331	L2a
hg38_rmsk_MER58B_range=chr3:94340632-94340987	MER58B
hg38_rmsk_LTR81_range=chr3:94341044-94341153	LTR81
hg38_rmsk_A-rich_range=chr3:94342172-94342205	A-rich
hg38_rmsk_MIRb_range=chr3:94342255-94342482	MIRb
hg38_rmsk_L1PA10_range=chr3:94343958-94344955	L1PA10
hg38_rmsk_LTR17_range=chr3:94344956-94345714	LTR17
hg38_rmsk_L1PA10_range=chr3:94345715-94346052	L1PA10
hg38_rmsk_L1ME3G_range=chr3:94346060-94346358	L1ME3G
hg38_rmsk_MER5A_range=chr3:94346958-94347054	MER5A
hg38_rmsk_L2b_range=chr3:94347243-94347524	L2b
hg38_rmsk_LTR36_range=chr3:94347525-94348138	LTR36
hg38_rmsk_L2b_range=chr3:94348139-94348264	L2b
hg38_rmsk_LTR12_range=chr3:94348265-94349042	LTR12
hg38_rmsk_L2b_range=chr3:94349043-94349186	L2b
hg38_rmsk_MLT1L_range=chr3:94349498-94349571	MLT1L
hg38_rmsk_MIRb_range=chr3:94350323-94350453	MIRb
hg38_rmsk_L2b_range=chr3:94350469-94350536	L2b
hg38_rmsk_MIRc_range=chr3:94350546-94350611	MIRc
hg38_rmsk_LTR54B_range=chr3:94350612-94350767	LTR54B
hg38_rmsk_LTR54B_range=chr3:94350797-94351068	LTR54B
hg38_rmsk_MamGypLTR2c_range=chr3:94352236-94352420	MamGypLTR2c
hg38_rmsk_L1MC5_range=chr3:94352746-94355144	L1MC5
hg38_rmsk_L1M5_range=chr3:94355320-94355651	L1M5
hg38_rmsk_MER2_range=chr3:94355686-94355748	MER2
hg38_rmsk_MER21C_range=chr3:94355799-94355942	MER21C
hg38_rmsk_A-rich_range=chr3:94356042-94356084	A-rich
hg38_rmsk_AluSp_range=chr3:94357559-94357860	AluSp
hg38_rmsk_MLT1A0_range=chr3:94358349-94358704	MLT1A0
hg38_rmsk_AluSg4_range=chr3:94359270-94359567	AluSg4
hg38_rmsk_L2a_range=chr3:94359618-94359742	L2a
hg38_rmsk_L2c_range=chr3:94360266-94360466	L2c
hg38_rmsk_MER106A_range=chr3:94360589-94360807	MER106A
hg38_rmsk_MLT1J_range=chr3:94361102-94361422	MLT1J
hg38_rmsk_L1ME4c_range=chr3:94361709-94361874	L1ME4c
hg38_rmsk_MIRc_range=chr3:94363215-94363432	MIRc
hg38_rmsk_FLAM_A_range=chr3:94363855-94363941	FLAM_A
hg38_rmsk_MSTD_range=chr3:94364320-94364675	MSTD
hg38_rmsk_MLT1E1A_range=chr3:94364806-94365460	MLT1E1A
hg38_rmsk_A-rich_range=chr3:94365563-94365601	A-rich
hg38_rmsk_L1PA10_range=chr3:94365696-94371111	L1PA10
hg38_rmsk_L1PA10_range=chr3:94371373-94371650	L1PA10
hg38_rmsk_L2c_range=chr3:94372415-94372661	L2c
hg38_rmsk_MER5A_range=chr3:94374118-94374235	MER5A
hg38_rmsk_MSTB1_range=chr3:94374308-94374756	MSTB1
hg38_rmsk_MER5A1_range=chr3:94374773-94374922	MER5A1
hg38_rmsk_AluJb_range=chr3:94375219-94375500	AluJb
hg38_rmsk_L1MA4_range=chr3:94375560-94375788	L1MA4
hg38_rmsk_MER5A_range=chr3:94376970-94377088	MER5A
hg38_rmsk_MER5B_range=chr3:94377209-94377283	MER5B
hg38_rmsk_MER5A_range=chr3:94377488-94377666	MER5A
hg38_rmsk_MIR_range=chr3:94377799-94378034	MIR
hg38_rmsk_MER5B_range=chr3:94378154-94378231	MER5B
hg38_rmsk_L1M5_range=chr3:94378703-94378825	L1M5
hg38_rmsk_L1MEf_range=chr3:94379038-94379241	L1MEf
hg38_rmsk_L1MEf_range=chr3:94379282-94379762	L1MEf
hg38_rmsk_AluSg4_range=chr3:94379779-94380084	AluSg4
hg38_rmsk_L1MEf_range=chr3:94380097-94380493	L1MEf
hg38_rmsk_MER58B_range=chr3:94380740-94380821	MER58B
hg38_rmsk_AluSz6_range=chr3:94380825-94381133	AluSz6
hg38_rmsk_L1MEd_range=chr3:94381326-94381519	L1MEd
hg38_rmsk_L1PA15_range=chr3:94382816-94384402	L1PA15
hg38_rmsk_L1PA7_range=chr3:94384401-94386778	L1PA7
hg38_rmsk_L1PA15_range=chr3:94386812-94388726	L1PA15
hg38_rmsk_AluSq2_range=chr3:94388727-94389030	AluSq2
hg38_rmsk_L1PA15_range=chr3:94389031-94390094	L1PA15
hg38_rmsk_AluSq_range=chr3:94390095-94390404	AluSq
hg38_rmsk_L1PA15_range=chr3:94390405-94392201	L1PA15
hg38_rmsk_MER58A_range=chr3:94392253-94392474	MER58A
hg38_rmsk_MER103C_range=chr3:94392644-94392832	MER103C
hg38_rmsk_UCON107_range=chr3:94394542-94394624	UCON107
hg38_rmsk_MIR3_range=chr3:94395966-94396096	MIR3
hg38_rmsk_MLT1B_range=chr3:94396907-94397071	MLT1B
hg38_rmsk_L1PB4_range=chr3:94397073-94397422	L1PB4
hg38_rmsk_MLT1B_range=chr3:94397511-94397671	MLT1B
hg38_rmsk_MLT1B_range=chr3:94399391-94399775	MLT1B
hg38_rmsk_MamGypsy2-I_range=chr3:94401431-94401532	MamGypsy2-I
hg38_rmsk_L1MA7_range=chr3:94402567-94404966	L1MA7
hg38_rmsk_L1MA7_range=chr3:94404970-94405297	L1MA7
hg38_rmsk_MLT1J-int_range=chr3:94405403-94405467	MLT1J-int
hg38_rmsk_MER20_range=chr3:94405554-94405770	MER20
hg38_rmsk_MIRb_range=chr3:94405835-94406073	MIRb
hg38_rmsk_L2c_range=chr3:94407692-94407802	L2c
hg38_rmsk_HAL1_range=chr3:94408059-94408129	HAL1
hg38_rmsk_HAL1_range=chr3:94408216-94408315	HAL1
hg38_rmsk_MamGypsy2-I_range=chr3:94408387-94408705	MamGypsy2-I
hg38_rmsk_AluJb_range=chr3:94409115-94409349	AluJb
hg38_rmsk_MADE1_range=chr3:94409406-94409438	MADE1
hg38_rmsk_MER5B_range=chr3:94409456-94409599	MER5B
hg38_rmsk_MER20_range=chr3:94411075-94411284	MER20
hg38_rmsk_LTR7Y_range=chr3:94412723-94413156	LTR7Y
hg38_rmsk_LTR85a_range=chr3:94413531-94413657	LTR85a
hg38_rmsk_MIR_range=chr3:94413705-94413825	MIR
hg38_rmsk_MER58A_range=chr3:94413826-94414044	MER58A
hg38_rmsk_MIR_range=chr3:94414045-94414168	MIR
hg38_rmsk_Charlie25_range=chr3:94415462-94415692	Charlie25
hg38_rmsk_AluJr4_range=chr3:94415693-94415971	AluJr4
hg38_rmsk_Charlie25_range=chr3:94415972-94416073	Charlie25
hg38_rmsk_Charlie25_range=chr3:94416122-94417039	Charlie25
hg38_rmsk_MIRb_range=chr3:94417343-94417517	MIRb
hg38_rmsk_MIRb_range=chr3:94417735-94417825	MIRb
hg38_rmsk_L1PA15_range=chr3:94417949-94424424	L1PA15
hg38_rmsk_L1PA6_range=chr3:94424714-94425032	L1PA6
hg38_rmsk_MIR_range=chr3:94425107-94425314	MIR
hg38_rmsk_L1MEg_range=chr3:94425481-94426006	L1MEg
hg38_rmsk_THE1B-int_range=chr3:94426236-94427068	THE1B-int
hg38_rmsk_THE1B_range=chr3:94427069-94427427	THE1B
hg38_rmsk_L1MEg_range=chr3:94427429-94427608	L1MEg
hg38_rmsk_Tigger16a_range=chr3:94427672-94428057	Tigger16a
hg38_rmsk_MamGypLTR3a_range=chr3:94428252-94428364	MamGypLTR3a
hg38_rmsk_MamGypLTR3a_range=chr3:94428530-94428921	MamGypLTR3a
hg38_rmsk_MIRb_range=chr3:94431319-94431514	MIRb
hg38_rmsk_AluYg6_range=chr3:94431515-94431611	AluYg6
hg38_rmsk_LTR40A1_range=chr3:94431832-94432426	LTR40A1
hg38_rmsk_LTR16E2_range=chr3:94432562-94432690	LTR16E2
hg38_rmsk_LTR16D2_range=chr3:94432706-94432942	LTR16D2
hg38_rmsk_HAL1_range=chr3:94433313-94433678	HAL1
hg38_rmsk_HAL1_range=chr3:94434060-94434258	HAL1
hg38_rmsk_L1MA7_range=chr3:94434445-94434491	L1MA7
hg38_rmsk_HAL1b_range=chr3:94434607-94434789	HAL1b
hg38_rmsk_MIR3_range=chr3:94435652-94435768	MIR3
hg38_rmsk_MER58A_range=chr3:94436932-94437153	MER58A
hg38_rmsk_MER5B_range=chr3:94437183-94437239	MER5B
hg38_rmsk_MSTA_range=chr3:94437240-94437618	MSTA
hg38_rmsk_MER5B_range=chr3:94437619-94437698	MER5B
hg38_rmsk_AluY_range=chr3:94438495-94438791	AluY
hg38_rmsk_L1PA3_range=chr3:94438795-94439729	L1PA3
hg38_rmsk_L2_range=chr3:94440240-94440579	L2
hg38_rmsk_L1PA13_range=chr3:94442167-94443350	L1PA13
hg38_rmsk_L1PA13_range=chr3:94443330-94444858	L1PA13
hg38_rmsk_L1PA5_range=chr3:94444859-94445030	L1PA5
hg38_rmsk_L1PA13_range=chr3:94445070-94448251	L1PA13
hg38_rmsk_AluSp_range=chr3:94448252-94448569	AluSp
hg38_rmsk_L1PA13_range=chr3:94448570-94449213	L1PA13
hg38_rmsk_L1MA8_range=chr3:94450036-94450542	L1MA8
hg38_rmsk_L2a_range=chr3:94450816-94451061	L2a
hg38_rmsk_A-rich_range=chr3:94451076-94451111	A-rich
hg38_rmsk_MIRb_range=chr3:94451555-94451747	MIRb
hg38_rmsk_L2c_range=chr3:94452953-94453211	L2c
hg38_rmsk_MER1B_range=chr3:94453329-94453520	MER1B
hg38_rmsk_LTR27D_range=chr3:94453521-94454171	LTR27D
hg38_rmsk_MER1B_range=chr3:94454172-94454313	MER1B
hg38_rmsk_A-rich_range=chr3:94455454-94455540	A-rich
hg38_rmsk_AluY_range=chr3:94456094-94456352	AluY
hg38_rmsk_X7B_LINE_range=chr3:94458441-94458510	X7B_LINE
hg38_rmsk_L2a_range=chr3:94462234-94462355	L2a
hg38_rmsk_L2c_range=chr3:94462791-94462879	L2c
hg38_rmsk_MIRc_range=chr3:94463992-94464215	MIRc
hg38_rmsk_MIR3_range=chr3:94465837-94466018	MIR3
hg38_rmsk_MIR3_range=chr3:94467980-94468047	MIR3
hg38_rmsk_LTR1E_range=chr3:94469271-94470058	LTR1E
hg38_rmsk_HUERS-P2-int_range=chr3:94470061-94472747	HUERS-P2-int
hg38_rmsk_OldhAT1_range=chr3:94472749-94472830	OldhAT1
hg38_rmsk_HUERS-P2-int_range=chr3:94472831-94473167	HUERS-P2-int
hg38_rmsk_LTR1E_range=chr3:94473304-94474066	LTR1E
hg38_rmsk_X7C_LINE_range=chr3:94475241-94475298	X7C_LINE
hg38_rmsk_MLT1H2_range=chr3:94475619-94475758	MLT1H2
hg38_rmsk_L1P1_range=chr3:94475775-94475886	L1P1
hg38_rmsk_MLT1H2_range=chr3:94475912-94476147	MLT1H2
hg38_rmsk_L1PA8_range=chr3:94476482-94477960	L1PA8
hg38_rmsk_L2c_range=chr3:94478946-94479041	L2c
hg38_rmsk_L2c_range=chr3:94479653-94479721	L2c
hg38_rmsk_MER2_range=chr3:94479838-94480169	MER2
hg38_rmsk_MIRc_range=chr3:94480457-94480625	MIRc
hg38_rmsk_L2a_range=chr3:94480846-94480952	L2a
hg38_rmsk_MER5A_range=chr3:94481019-94481155	MER5A
hg38_rmsk_MLT1A0_range=chr3:94481956-94482311	MLT1A0
hg38_rmsk_Charlie8_range=chr3:94483066-94483133	Charlie8
hg38_rmsk_Charlie8_range=chr3:94483151-94483485	Charlie8
hg38_rmsk_MLT1G1_range=chr3:94484653-94485123	MLT1G1
hg38_rmsk_THE1C_range=chr3:94485263-94485638	THE1C
hg38_rmsk_MIRc_range=chr3:94485965-94486173	MIRc
hg38_rmsk_THE1B_range=chr3:94486497-94486863	THE1B
hg38_rmsk_MER3_range=chr3:94489436-94489513	MER3
hg38_rmsk_MER33_range=chr3:94489502-94489652	MER33
hg38_rmsk_L1ME4a_range=chr3:94490460-94490709	L1ME4a
hg38_rmsk_AluSz_range=chr3:94490710-94490978	AluSz
hg38_rmsk_L1ME4a_range=chr3:94490979-94491299	L1ME4a
hg38_rmsk_LTR16E2_range=chr3:94492485-94492583	LTR16E2
hg38_rmsk_LTR16E2_range=chr3:94492658-94492930	LTR16E2
hg38_rmsk_ERVL-E-int_range=chr3:94493015-94494331	ERVL-E-int
hg38_rmsk_ERVL-E-int_range=chr3:94494589-94495900	ERVL-E-int
hg38_rmsk_MLT1B_range=chr3:94496068-94496227	MLT1B
hg38_rmsk_MSTA_range=chr3:94496228-94496606	MSTA
hg38_rmsk_MLT1B_range=chr3:94496607-94496834	MLT1B
hg38_rmsk_ERVL-E-int_range=chr3:94497090-94497371	ERVL-E-int
hg38_rmsk_MSTA_range=chr3:94497404-94497773	MSTA
hg38_rmsk_MSTA-int_range=chr3:94497774-94499357	MSTA-int
hg38_rmsk_MSTA_range=chr3:94499365-94499609	MSTA
hg38_rmsk_LTR16E2_range=chr3:94500094-94500558	LTR16E2
hg38_rmsk_L1PB4_range=chr3:94501083-94501366	L1PB4
hg38_rmsk_MLT1L_range=chr3:94501818-94501901	MLT1L
hg38_rmsk_L1ME1_range=chr3:94501967-94502466	L1ME1
hg38_rmsk_L1MC_range=chr3:94502506-94502693	L1MC
hg38_rmsk_THE1C_range=chr3:94503968-94504330	THE1C
hg38_rmsk_L1ME1_range=chr3:94504384-94504612	L1ME1
hg38_rmsk_MER6B_range=chr3:94504613-94504818	MER6B
hg38_rmsk_L1ME1_range=chr3:94504819-94505252	L1ME1
hg38_rmsk_AluSp_range=chr3:94505829-94506129	AluSp
hg38_rmsk_L1PA13_range=chr3:94507651-94508356	L1PA13
hg38_rmsk_MLT1D_range=chr3:94509168-94509630	MLT1D
hg38_rmsk_Tigger2b_Pri_range=chr3:94511146-94511488	Tigger2b_Pri
hg38_rmsk_FLAM_C_range=chr3:94511489-94511618	FLAM_C
hg38_rmsk_Tigger2b_Pri_range=chr3:94511619-94511678	Tigger2b_Pri
hg38_rmsk_MIR3_range=chr3:94512077-94512244	MIR3
hg38_rmsk_MLT1A0_range=chr3:94512365-94512728	MLT1A0
hg38_rmsk_MIR3_range=chr3:94512757-94512888	MIR3
hg38_rmsk_Charlie23a_range=chr3:94513148-94513471	Charlie23a
hg38_rmsk_MamTip2_range=chr3:94513657-94513740	MamTip2
hg38_rmsk_MLT1J_range=chr3:94515223-94515437	MLT1J
hg38_rmsk_MIRb_range=chr3:94516489-94516692	MIRb
hg38_rmsk_A-rich_range=chr3:94516704-94516749	A-rich
hg38_rmsk_A-rich_range=chr3:94517183-94517235	A-rich
hg38_rmsk_L2a_range=chr3:94517361-94517625	L2a
hg38_rmsk_L2a_range=chr3:94517671-94517923	L2a
hg38_rmsk_MER57F_range=chr3:94517989-94518421	MER57F
hg38_rmsk_5S_range=chr3:94519114-94519155	5S
hg38_rmsk_L2a_range=chr3:94520971-94521535	L2a
hg38_rmsk_MIR_range=chr3:94522839-94523048	MIR
hg38_rmsk_MIRb_range=chr3:94523406-94523543	MIRb
hg38_rmsk_UCON94_range=chr3:94525350-94525454	UCON94
hg38_rmsk_L2c_range=chr3:94525896-94526372	L2c
hg38_rmsk_L1MD2_range=chr3:94526373-94526574	L1MD2
hg38_rmsk_L2c_range=chr3:94528757-94528865	L2c
hg38_rmsk_L1ME4a_range=chr3:94529468-94529610	L1ME4a
hg38_rmsk_MIR1_Amn_range=chr3:94530242-94530422	MIR1_Amn
hg38_rmsk_MIRb_range=chr3:94530465-94530523	MIRb
hg38_rmsk_LTR104_Mam_range=chr3:94530528-94530632	LTR104_Mam
hg38_rmsk_LTR104_Mam_range=chr3:94530680-94530815	LTR104_Mam
hg38_rmsk_MLT2B2_range=chr3:94530848-94530908	MLT2B2
hg38_rmsk_THE1D_range=chr3:94530981-94531334	THE1D
hg38_rmsk_MLT2B2_range=chr3:94531363-94531794	MLT2B2
hg38_rmsk_LTR104_Mam_range=chr3:94533028-94533714	LTR104_Mam
hg38_rmsk_AluY_range=chr3:94533715-94534009	AluY
hg38_rmsk_LTR104_Mam_range=chr3:94534010-94534131	LTR104_Mam
hg38_rmsk_MLT1A1_range=chr3:94534292-94534696	MLT1A1
hg38_rmsk_LTR104_Mam_range=chr3:94534713-94534840	LTR104_Mam
hg38_rmsk_MIR_range=chr3:94535455-94535683	MIR
hg38_rmsk_LTR91_range=chr3:94535879-94536030	LTR91
hg38_rmsk_MIR_range=chr3:94536522-94536749	MIR
hg38_rmsk_MLT1A0-int_range=chr3:94536790-94536852	MLT1A0-int
hg38_rmsk_MLT1A0_range=chr3:94536872-94537215	MLT1A0
hg38_rmsk_L2_range=chr3:94537373-94537550	L2
hg38_rmsk_MLT1A1_range=chr3:94537796-94537937	MLT1A1
hg38_rmsk_AluSx3_range=chr3:94537938-94538223	AluSx3
hg38_rmsk_MLT1A1_range=chr3:94538283-94538333	MLT1A1
hg38_rmsk_MLT1A1_range=chr3:94538336-94538378	MLT1A1
hg38_rmsk_MIRb_range=chr3:94538722-94538870	MIRb
hg38_rmsk_MER102a_range=chr3:94541572-94541770	MER102a
hg38_rmsk_L1MA3_range=chr3:94541972-94542095	L1MA3
hg38_rmsk_AluYa5_range=chr3:94542309-94542610	AluYa5
hg38_rmsk_L3_range=chr3:94543219-94544074	L3
hg38_rmsk_MLT1J1_range=chr3:94544671-94544818	MLT1J1
hg38_rmsk_MamGypLTR1a_range=chr3:94544861-94544994	MamGypLTR1a
hg38_rmsk_CR1-3_Croc_range=chr3:94545151-94545260	CR1-3_Croc
hg38_rmsk_L3_range=chr3:94545265-94545785	L3
hg38_rmsk_L1MA5A_range=chr3:94546725-94546929	L1MA5A
hg38_rmsk_Alu_range=chr3:94546930-94547013	Alu
hg38_rmsk_L1M1_range=chr3:94547015-94547201	L1M1
hg38_rmsk_L1ME2_range=chr3:94547226-94547446	L1ME2
hg38_rmsk_AluJr_range=chr3:94547452-94547521	AluJr
hg38_rmsk_L1ME2_range=chr3:94547554-94548381	L1ME2
hg38_rmsk_L1PA15_range=chr3:94548382-94550779	L1PA15
hg38_rmsk_L1P3_range=chr3:94550778-94550815	L1P3
hg38_rmsk_L1PA4_range=chr3:94550825-94551672	L1PA4
hg38_rmsk_L1PA4_range=chr3:94551666-94554586	L1PA4
hg38_rmsk_L1PA7_range=chr3:94554728-94555379	L1PA7
hg38_rmsk_L1PA15_range=chr3:94555384-94555496	L1PA15
hg38_rmsk_L1PA15_range=chr3:94555503-94555967	L1PA15
hg38_rmsk_L1PA16_range=chr3:94555975-94556414	L1PA16
hg38_rmsk_L1ME2_range=chr3:94556426-94556891	L1ME2
hg38_rmsk_Tigger5b_range=chr3:94556943-94556990	Tigger5b
hg38_rmsk_Tigger5b_range=chr3:94556991-94557069	Tigger5b
hg38_rmsk_Tigger5b_range=chr3:94557061-94557138	Tigger5b
hg38_rmsk_L1M4_range=chr3:94557225-94557763	L1M4
hg38_rmsk_ERVL-E-int_range=chr3:94557796-94557872	ERVL-E-int
hg38_rmsk_ERVL-E-int_range=chr3:94557931-94558184	ERVL-E-int
hg38_rmsk_ERVL-E-int_range=chr3:94558201-94558323	ERVL-E-int
hg38_rmsk_ERVL-E-int_range=chr3:94558360-94559210	ERVL-E-int
hg38_rmsk_ERVL-E-int_range=chr3:94561987-94562397	ERVL-E-int
hg38_rmsk_ERVL-E-int_range=chr3:94562515-94562668	ERVL-E-int
hg38_rmsk_MER9a2_range=chr3:94562831-94563343	MER9a2
hg38_rmsk_ERVL-E-int_range=chr3:94563407-94564227	ERVL-E-int
hg38_rmsk_LTR33_range=chr3:94564683-94565152	LTR33
hg38_rmsk_A-rich_range=chr3:94565670-94565699	A-rich
hg38_rmsk_MSTA_range=chr3:94567575-94567937	MSTA
hg38_rmsk_MSTA-int_range=chr3:94567938-94569265	MSTA-int
hg38_rmsk_MSTA-int_range=chr3:94569278-94569709	MSTA-int
hg38_rmsk_MSTA_range=chr3:94569710-94570074	MSTA
hg38_rmsk_L1PA5_range=chr3:94570595-94570670	L1PA5
hg38_rmsk_ERVL-E-int_range=chr3:94571211-94571803	ERVL-E-int
hg38_rmsk_ERVL-E-int_range=chr3:94572239-94573347	ERVL-E-int
hg38_rmsk_ERVL-E-int_range=chr3:94573360-94573686	ERVL-E-int
hg38_rmsk_ERVL-E-int_range=chr3:94573783-94573875	ERVL-E-int
hg38_rmsk_ERVL-E-int_range=chr3:94573923-94574050	ERVL-E-int
hg38_rmsk_L1PA3_range=chr3:94574405-94574699	L1PA3
hg38_rmsk_L1PA3_range=chr3:94574700-94575075	L1PA3
hg38_rmsk_L1M3_range=chr3:94575087-94575195	L1M3
hg38_rmsk_L1PA11_range=chr3:94575194-94575241	L1PA11
hg38_rmsk_MLT1C_range=chr3:94575692-94576152	MLT1C
hg38_rmsk_MIRc_range=chr3:94577145-94577298	MIRc
hg38_rmsk_L1MC2_range=chr3:94577364-94579060	L1MC2
hg38_rmsk_MER5C1_range=chr3:94580473-94580646	MER5C1
hg38_rmsk_L1M3_range=chr3:94580740-94581014	L1M3
hg38_rmsk_L1ME3A_range=chr3:94581039-94581374	L1ME3A
hg38_rmsk_L1ME3A_range=chr3:94581440-94581527	L1ME3A
hg38_rmsk_MIR_range=chr3:94582971-94583197	MIR
hg38_rmsk_GA-rich_range=chr3:94583332-94583385	GA-rich
hg38_rmsk_L1MA9_range=chr3:94583453-94584065	L1MA9
hg38_rmsk_LTR16B2_range=chr3:94584184-94584551	LTR16B2
hg38_rmsk_MER30_range=chr3:94584693-94584900	MER30
hg38_rmsk_L2_range=chr3:94585384-94585483	L2
hg38_rmsk_L1P3_range=chr3:94585517-94585880	L1P3
hg38_rmsk_MIR_range=chr3:94585894-94586033	MIR
hg38_rmsk_L2a_range=chr3:94586160-94586198	L2a
hg38_rmsk_L2c_range=chr3:94586433-94586514	L2c
hg38_rmsk_L2c_range=chr3:94586649-94587096	L2c
hg38_rmsk_L2c_range=chr3:94587301-94587579	L2c
hg38_rmsk_MIR_range=chr3:94587629-94587842	MIR
hg38_rmsk_L2-3_Crp_range=chr3:94588007-94588184	L2-3_Crp
hg38_rmsk_L2c_range=chr3:94588487-94588624	L2c
hg38_rmsk_L2c_range=chr3:94588829-94589014	L2c
hg38_rmsk_MLT2B4_range=chr3:94589015-94589480	MLT2B4
hg38_rmsk_L2c_range=chr3:94589481-94589580	L2c
hg38_rmsk_L2c_range=chr3:94590250-94590372	L2c
hg38_rmsk_MLT1D_range=chr3:94590532-94591027	MLT1D
hg38_rmsk_L2a_range=chr3:94591274-94591341	L2a
hg38_rmsk_MIRb_range=chr3:94591450-94591612	MIRb
hg38_rmsk_MLT1E1A_range=chr3:94591863-94591999	MLT1E1A
hg38_rmsk_MLT1E2_range=chr3:94592021-94592123	MLT1E2
hg38_rmsk_AluSc_range=chr3:94592124-94592414	AluSc
hg38_rmsk_MLT1E2_range=chr3:94592415-94592903	MLT1E2
hg38_rmsk_MLT1E1A_range=chr3:94592963-94593336	MLT1E1A
hg38_rmsk_MER5A_range=chr3:94593353-94593444	MER5A
hg38_rmsk_MER58C_range=chr3:94594705-94594895	MER58C
hg38_rmsk_MLT1B_range=chr3:94594970-94595384	MLT1B
hg38_rmsk_MIRc_range=chr3:94595450-94595567	MIRc
hg38_rmsk_L1PA16_range=chr3:94596117-94596238	L1PA16
hg38_rmsk_MER1B_range=chr3:94596239-94596482	MER1B
hg38_rmsk_L1PA16_range=chr3:94596483-94596636	L1PA16
hg38_rmsk_L1ME1_range=chr3:94598946-94599178	L1ME1
hg38_rmsk_L1PB1_range=chr3:94599282-94601162	L1PB1
hg38_rmsk_L1M4_range=chr3:94601452-94601588	L1M4
hg38_rmsk_ERV3-16A3_I-int_range=chr3:94601590-94604461	ERV3-16A3_I-int
hg38_rmsk_ERV3-16A3_I-int_range=chr3:94604458-94604756	ERV3-16A3_I-int
hg38_rmsk_ERV3-16A3_I-int_range=chr3:94604772-94605066	ERV3-16A3_I-int
hg38_rmsk_LTR17_range=chr3:94606864-94606934	LTR17
hg38_rmsk_MER63A_range=chr3:94608201-94608410	MER63A
hg38_rmsk_LTR16C_range=chr3:94608417-94608882	LTR16C
hg38_rmsk_AluSq_range=chr3:94609162-94609460	AluSq
hg38_rmsk_MIRc_range=chr3:94613408-94613624	MIRc
hg38_rmsk_L2_range=chr3:94613537-94614050	L2
hg38_rmsk_L2c_range=chr3:94614072-94614750	L2c
hg38_rmsk_MLT1G_range=chr3:94615729-94615851	MLT1G
hg38_rmsk_MLT1G_range=chr3:94615913-94616136	MLT1G
hg38_rmsk_MIRb_range=chr3:94616964-94617021	MIRb
hg38_rmsk_L2c_range=chr3:94616973-94617162	L2c
hg38_rmsk_MLT1K_range=chr3:94617882-94618026	MLT1K
hg38_rmsk_LTR86B2_range=chr3:94618292-94618627	LTR86B2
hg38_rmsk_AluSx_range=chr3:94618895-94619001	AluSx
hg38_rmsk_AluSx_range=chr3:94619020-94619194	AluSx
hg38_rmsk_L2b_range=chr3:94619462-94619513	L2b
hg38_rmsk_MIR_range=chr3:94620596-94620835	MIR
hg38_rmsk_ERVL-int_range=chr3:94621674-94621805	ERVL-int
hg38_rmsk_AluSq_range=chr3:94622384-94622696	AluSq
hg38_rmsk_L3_range=chr3:94623346-94623759	L3
hg38_rmsk_L1PB4_range=chr3:94624297-94624379	L1PB4
hg38_rmsk_L1MC4_range=chr3:94624540-94625200	L1MC4
hg38_rmsk_AluSx3_range=chr3:94625201-94625498	AluSx3
hg38_rmsk_L1MC4_range=chr3:94625499-94626162	L1MC4
hg38_rmsk_GA-rich_range=chr3:94626988-94627020	GA-rich
hg38_rmsk_AluSx1_range=chr3:94629051-94629351	AluSx1
hg38_rmsk_MIRb_range=chr3:94629497-94629563	MIRb
hg38_rmsk_AluSg_range=chr3:94630308-94630608	AluSg
hg38_rmsk_L1M5_range=chr3:94637290-94637471	L1M5
hg38_rmsk_L1PB1_range=chr3:94637517-94637861	L1PB1
hg38_rmsk_L1PB1_range=chr3:94637915-94639423	L1PB1
hg38_rmsk_L1PB1_range=chr3:94639469-94641957	L1PB1
hg38_rmsk_L1PB1_range=chr3:94641997-94644198	L1PB1
hg38_rmsk_L1MEd_range=chr3:94644445-94644738	L1MEd
hg38_rmsk_MLT1H_range=chr3:94645092-94645146	MLT1H
hg38_rmsk_AluYb8_range=chr3:94645147-94645463	AluYb8
hg38_rmsk_MLT1H_range=chr3:94645464-94645632	MLT1H
hg38_rmsk_LTR26_range=chr3:94645685-94646223	LTR26
hg38_rmsk_L1MEd_range=chr3:94646400-94646823	L1MEd
hg38_rmsk_MIR_range=chr3:94646843-94647084	MIR
hg38_rmsk_MER11D_range=chr3:94647179-94648059	MER11D
hg38_rmsk_HERVK11D-int_range=chr3:94648060-94648919	HERVK11D-int
hg38_rmsk_HERVK11D-int_range=chr3:94648915-94650653	HERVK11D-int
hg38_rmsk_HERVK11D-int_range=chr3:94650644-94651193	HERVK11D-int
hg38_rmsk_L1PA10_range=chr3:94651194-94651545	L1PA10
hg38_rmsk_THE1A-int_range=chr3:94651549-94652559	THE1A-int
hg38_rmsk_THE1A_range=chr3:94652562-94652917	THE1A
hg38_rmsk_L1PA10_range=chr3:94652918-94654723	L1PA10
hg38_rmsk_MLT2B1_range=chr3:94654725-94655034	MLT2B1
hg38_rmsk_MLT2B1_range=chr3:94655071-94655112	MLT2B1
hg38_rmsk_MER74A_range=chr3:94656951-94657322	MER74A
hg38_rmsk_MamRep605_range=chr3:94657526-94657674	MamRep605
hg38_rmsk_Charlie1_range=chr3:94657852-94658325	Charlie1
hg38_rmsk_AluJo_range=chr3:94658329-94658492	AluJo
hg38_rmsk_Charlie1_range=chr3:94658493-94658618	Charlie1
hg38_rmsk_MLT1C_range=chr3:94659754-94660181	MLT1C
hg38_rmsk_MLT1D_range=chr3:94660716-94661237	MLT1D
hg38_rmsk_LTR85a_range=chr3:94661970-94662134	LTR85a
hg38_rmsk_L1MB3_range=chr3:94662356-94662652	L1MB3
hg38_rmsk_AluSx1_range=chr3:94662653-94662963	AluSx1
hg38_rmsk_L1MB3_range=chr3:94662964-94663191	L1MB3
hg38_rmsk_LTR85a_range=chr3:94663407-94663492	LTR85a
hg38_rmsk_AluJr_range=chr3:94665324-94665456	AluJr
hg38_rmsk_MER34A_range=chr3:94665900-94665993	MER34A
hg38_rmsk_MER34A_range=chr3:94666205-94666404	MER34A
hg38_rmsk_MIRc_range=chr3:94666476-94666605	MIRc
hg38_rmsk_MIRb_range=chr3:94666765-94666832	MIRb
hg38_rmsk_MER4A1_range=chr3:94666833-94667258	MER4A1
hg38_rmsk_MIRb_range=chr3:94667259-94667307	MIRb
hg38_rmsk_MIR_range=chr3:94667309-94667562	MIR
hg38_rmsk_L3_range=chr3:94668093-94668156	L3
hg38_rmsk_L2c_range=chr3:94668258-94668376	L2c
hg38_rmsk_L2_range=chr3:94668415-94668763	L2
hg38_rmsk_LTR79_range=chr3:94668839-94669035	LTR79
hg38_rmsk_L2_range=chr3:94669213-94669426	L2
hg38_rmsk_MSTB1_range=chr3:94669427-94669844	MSTB1
hg38_rmsk_L2_range=chr3:94669845-94670063	L2
hg38_rmsk_L1MC_range=chr3:94671221-94671390	L1MC
hg38_rmsk_AluSx1_range=chr3:94671512-94671815	AluSx1
hg38_rmsk_AluSz6_range=chr3:94674823-94675127	AluSz6
hg38_rmsk_L1PA10_range=chr3:94675763-94677146	L1PA10
hg38_rmsk_AluY_range=chr3:94677147-94677456	AluY
hg38_rmsk_L1PA10_range=chr3:94677457-94679346	L1PA10
hg38_rmsk_THE1A_range=chr3:94679347-94679706	THE1A
hg38_rmsk_L1PA10_range=chr3:94679707-94680471	L1PA10
hg38_rmsk_L1PA10_range=chr3:94680458-94682693	L1PA10
hg38_rmsk_L1MC5_range=chr3:94683128-94683520	L1MC5
hg38_rmsk_L1PB_range=chr3:94683537-94683743	L1PB
hg38_rmsk_AluY_range=chr3:94684079-94684365	AluY
hg38_rmsk_MamRep605_range=chr3:94684583-94684758	MamRep605
hg38_rmsk_MSTD_range=chr3:94684797-94684966	MSTD
hg38_rmsk_L1PB3_range=chr3:94684973-94686502	L1PB3
hg38_rmsk_MSTD_range=chr3:94686646-94686885	MSTD
hg38_rmsk_L1MA4A_range=chr3:94687250-94690017	L1MA4A
hg38_rmsk_L2c_range=chr3:94690028-94690442	L2c
hg38_rmsk_MLT1A0_range=chr3:94690619-94690988	MLT1A0
hg38_rmsk_MamRep605_range=chr3:94691021-94691249	MamRep605
hg38_rmsk_AluSx1_range=chr3:94691990-94692286	AluSx1
hg38_rmsk_L2a_range=chr3:94692526-94692634	L2a
hg38_rmsk_L1MB8_range=chr3:94692638-94692814	L1MB8
hg38_rmsk_ERV3-16A3_I-int_range=chr3:94692828-94693006	ERV3-16A3_I-int
hg38_rmsk_L1PREC2_range=chr3:94693007-94693091	L1PREC2
hg38_rmsk_ERV3-16A3_I-int_range=chr3:94693092-94694469	ERV3-16A3_I-int
hg38_rmsk_LTR16_range=chr3:94694507-94694769	LTR16
hg38_rmsk_LTR16A2_range=chr3:94695046-94695259	LTR16A2
hg38_rmsk_LTR89_range=chr3:94695651-94696033	LTR89
hg38_rmsk_LTR89_range=chr3:94696071-94696229	LTR89
hg38_rmsk_L2c_range=chr3:94696969-94697053	L2c
hg38_rmsk_HAL1b_range=chr3:94697442-94697548	HAL1b
hg38_rmsk_AluY_range=chr3:94697627-94697906	AluY
hg38_rmsk_L2a_range=chr3:94698230-94698323	L2a
hg38_rmsk_L1MCa_range=chr3:94698598-94698756	L1MCa
hg38_rmsk_L1MCa_range=chr3:94698811-94699353	L1MCa
hg38_rmsk_L1MC3_range=chr3:94699351-94699402	L1MC3
hg38_rmsk_MER2_range=chr3:94699403-94699738	MER2
hg38_rmsk_L1MC3_range=chr3:94699739-94700706	L1MC3
hg38_rmsk_L1MD_range=chr3:94701283-94701453	L1MD
hg38_rmsk_L2a_range=chr3:94702225-94702332	L2a
hg38_rmsk_L1M5_range=chr3:94702334-94702530	L1M5
hg38_rmsk_MLT1C_range=chr3:94703416-94703802	MLT1C
hg38_rmsk_AluSc8_range=chr3:94703841-94704122	AluSc8
hg38_rmsk_MLT1C_range=chr3:94704123-94704207	MLT1C
hg38_rmsk_L1MB2_range=chr3:94705035-94705128	L1MB2
hg38_rmsk_AluSc_range=chr3:94705238-94705534	AluSc
hg38_rmsk_L3_range=chr3:94705863-94705931	L3
hg38_rmsk_AluJb_range=chr3:94705932-94706226	AluJb
hg38_rmsk_L3_range=chr3:94706227-94706546	L3
hg38_rmsk_L1PB3_range=chr3:94706719-94707021	L1PB3
hg38_rmsk_MIRc_range=chr3:94708155-94708275	MIRc
hg38_rmsk_MER102c_range=chr3:94709706-94709855	MER102c
hg38_rmsk_L2_range=chr3:94711347-94711536	L2
hg38_rmsk_MER5A_range=chr3:94711558-94711691	MER5A
hg38_rmsk_L2_range=chr3:94711703-94711858	L2
hg38_rmsk_HAL1M8_range=chr3:94711880-94712102	HAL1M8
hg38_rmsk_L1MB8_range=chr3:94712115-94712625	L1MB8
hg38_rmsk_HAL1M8_range=chr3:94712605-94713722	HAL1M8
hg38_rmsk_Chap1_Mam_range=chr3:94714317-94714467	Chap1_Mam
hg38_rmsk_MLT1N2_range=chr3:94715683-94716220	MLT1N2
hg38_rmsk_L1ME3A_range=chr3:94717059-94717534	L1ME3A
hg38_rmsk_L2a_range=chr3:94718036-94718239	L2a
hg38_rmsk_MER99_range=chr3:94718256-94719085	MER99
hg38_rmsk_MER73_range=chr3:94719562-94720123	MER73
hg38_rmsk_L2_range=chr3:94720523-94721089	L2
hg38_rmsk_MLT1J-int_range=chr3:94723815-94723962	MLT1J-int
hg38_rmsk_MLT1J2-int_range=chr3:94724068-94724606	MLT1J2-int
hg38_rmsk_MLT1J2-int_range=chr3:94724898-94725163	MLT1J2-int
hg38_rmsk_MLT1J2_range=chr3:94725196-94725334	MLT1J2
hg38_rmsk_MLT1J2_range=chr3:94725450-94725538	MLT1J2
hg38_rmsk_THE1B_range=chr3:94726215-94726566	THE1B
hg38_rmsk_L2a_range=chr3:94726757-94726829	L2a
hg38_rmsk_THE1D_range=chr3:94727781-94728145	THE1D
hg38_rmsk_AluJr_range=chr3:94729145-94729444	AluJr
hg38_rmsk_Charlie10b_range=chr3:94729452-94729607	Charlie10b
hg38_rmsk_MLT2A1_range=chr3:94729719-94730135	MLT2A1
hg38_rmsk_HERVL-int_range=chr3:94730136-94730754	HERVL-int
hg38_rmsk_L3_range=chr3:94730755-94730791	L3
hg38_rmsk_HERVL-int_range=chr3:94730792-94732825	HERVL-int
hg38_rmsk_LTR78_range=chr3:94733006-94733929	LTR78
hg38_rmsk_MLT1A_range=chr3:94734093-94734326	MLT1A
hg38_rmsk_MLT1A_range=chr3:94734382-94734483	MLT1A
hg38_rmsk_L2_range=chr3:94734645-94734982	L2
hg38_rmsk_AluSg7_range=chr3:94734983-94735286	AluSg7
hg38_rmsk_L2_range=chr3:94735287-94735364	L2
hg38_rmsk_LTR41C_range=chr3:94735368-94735434	LTR41C
hg38_rmsk_L2_range=chr3:94735454-94735855	L2
hg38_rmsk_L3_range=chr3:94736420-94736613	L3
hg38_rmsk_LTR67B_range=chr3:94736710-94737082	LTR67B
hg38_rmsk_MLT1I_range=chr3:94737083-94737291	MLT1I
hg38_rmsk_MLT1I-int_range=chr3:94737497-94738697	MLT1I-int
hg38_rmsk_LTR67B_range=chr3:94738723-94738834	LTR67B
hg38_rmsk_L3_range=chr3:94739224-94739331	L3
hg38_rmsk_AluSp_range=chr3:94739887-94740176	AluSp
hg38_rmsk_MLT2D_range=chr3:94740773-94740813	MLT2D
hg38_rmsk_MLT2D_range=chr3:94740847-94740859	MLT2D
hg38_rmsk_MLT2D_range=chr3:94741034-94741428	MLT2D
hg38_rmsk_L2a_range=chr3:94741779-94741983	L2a
hg38_rmsk_L1PA16_range=chr3:94742033-94742351	L1PA16
hg38_rmsk_L1PA16_range=chr3:94742352-94743095	L1PA16
hg38_rmsk_L2a_range=chr3:94743100-94743287	L2a
hg38_rmsk_A-rich_range=chr3:94743304-94743322	A-rich
hg38_rmsk_AluY_range=chr3:94743323-94743653	AluY
hg38_rmsk_MER58C_range=chr3:94744941-94745053	MER58C
hg38_rmsk_MSTC_range=chr3:94745084-94745464	MSTC
hg38_rmsk_L1PA2_range=chr3:94745470-94751496	L1PA2
hg38_rmsk_MSTC_range=chr3:94751503-94751575	MSTC
hg38_rmsk_AluJo_range=chr3:94752540-94752750	AluJo
hg38_rmsk_MIR_range=chr3:94752762-94752857	MIR
hg38_rmsk_AluSx_range=chr3:94753419-94753544	AluSx
hg38_rmsk_L1MC2_range=chr3:94754387-94754818	L1MC2
hg38_rmsk_L3b_range=chr3:94754959-94755030	L3b
hg38_rmsk_ERV3-16A3_LTR_range=chr3:94756507-94756899	ERV3-16A3_LTR
hg38_rmsk_HERV16-int_range=chr3:94757057-94757208	HERV16-int
hg38_rmsk_HERV16-int_range=chr3:94757387-94757477	HERV16-int
hg38_rmsk_HERV16-int_range=chr3:94757512-94758245	HERV16-int
hg38_rmsk_MLT1D_range=chr3:94758651-94759033	MLT1D
hg38_rmsk_LTR40a_range=chr3:94760305-94760808	LTR40a
hg38_rmsk_LTR48_range=chr3:94761019-94761654	LTR48
hg38_rmsk_L1PB1_range=chr3:94761886-94763633	L1PB1
hg38_rmsk_L1PB1_range=chr3:94763708-94764711	L1PB1
hg38_rmsk_MER5B_range=chr3:94767050-94767103	MER5B
hg38_rmsk_MER3_range=chr3:94767182-94767381	MER3
hg38_rmsk_MamRTE1_range=chr3:94767931-94767983	MamRTE1
hg38_rmsk_L1MC1_range=chr3:94768702-94769499	L1MC1
hg38_rmsk_AluJo_range=chr3:94769514-94769660	AluJo
hg38_rmsk_L1MC1_range=chr3:94769674-94771450	L1MC1
hg38_rmsk_L1MC1_range=chr3:94771452-94771610	L1MC1
hg38_rmsk_L1MC1_range=chr3:94771630-94773185	L1MC1
hg38_rmsk_MIRc_range=chr3:94773187-94773285	MIRc
hg38_rmsk_HSMAR1_range=chr3:94773586-94774848	HSMAR1
hg38_rmsk_MER70A_range=chr3:94777043-94777575	MER70A
hg38_rmsk_MLT1J1_range=chr3:94778425-94778542	MLT1J1
hg38_rmsk_FordPrefect_range=chr3:94778545-94779402	FordPrefect
hg38_rmsk_UCON12_range=chr3:94779846-94780070	UCON12
hg38_rmsk_AluSp_range=chr3:94781952-94782245	AluSp
hg38_rmsk_FLAM_C_range=chr3:94782800-94782930	FLAM_C
hg38_rmsk_MLT1A0_range=chr3:94783215-94783454	MLT1A0
hg38_rmsk_MLT2E_range=chr3:94783668-94783759	MLT2E
hg38_rmsk_L2a_range=chr3:94784355-94784459	L2a
hg38_rmsk_L3_range=chr3:94785830-94785904	L3
hg38_rmsk_L2a_range=chr3:94785944-94786104	L2a
hg38_rmsk_MIR_range=chr3:94786223-94786393	MIR
hg38_rmsk_L3_range=chr3:94786415-94786758	L3
hg38_rmsk_UCON66_range=chr3:94787215-94787368	UCON66
hg38_rmsk_L2_range=chr3:94788085-94788197	L2
hg38_rmsk_MIR3_range=chr3:94788653-94788743	MIR3
hg38_rmsk_L2a_range=chr3:94791183-94791624	L2a
hg38_rmsk_L3_range=chr3:94792034-94792118	L3
hg38_rmsk_LTR26D_range=chr3:94792273-94792860	LTR26D
hg38_rmsk_L1PA5_range=chr3:94792968-94793380	L1PA5
hg38_rmsk_L2b_range=chr3:94793414-94793778	L2b
hg38_rmsk_MLT1C_range=chr3:94793905-94794351	MLT1C
hg38_rmsk_L3_range=chr3:94794354-94794499	L3
hg38_rmsk_L1PA3_range=chr3:94794962-94795983	L1PA3
hg38_rmsk_L1MEc_range=chr3:94796262-94796793	L1MEc
hg38_rmsk_AluSx_range=chr3:94796794-94797081	AluSx
hg38_rmsk_L1MEc_range=chr3:94797082-94797335	L1MEc
hg38_rmsk_MER50_range=chr3:94797336-94798014	MER50
hg38_rmsk_L1MEc_range=chr3:94798149-94798392	L1MEc
hg38_rmsk_MER5A_range=chr3:94798454-94798530	MER5A
hg38_rmsk_AluJb_range=chr3:94798531-94798817	AluJb
hg38_rmsk_AluJo_range=chr3:94799102-94799408	AluJo
hg38_rmsk_Tigger1_range=chr3:94799591-94801996	Tigger1
hg38_rmsk_MLT2B4_range=chr3:94802381-94802429	MLT2B4
hg38_rmsk_MLT2B4_range=chr3:94802501-94802855	MLT2B4
hg38_rmsk_LTR16_range=chr3:94803149-94803556	LTR16
hg38_rmsk_LTR80B_range=chr3:94805358-94805910	LTR80B
hg38_rmsk_L1ME3A_range=chr3:94807749-94808847	L1ME3A
hg38_rmsk_L1MA6_range=chr3:94808885-94809031	L1MA6
hg38_rmsk_L1MA6_range=chr3:94809063-94809564	L1MA6
hg38_rmsk_L1ME3A_range=chr3:94809621-94809697	L1ME3A
hg38_rmsk_LTR50_range=chr3:94809956-94810464	LTR50
hg38_rmsk_L1PA13_range=chr3:94812400-94812551	L1PA13
hg38_rmsk_MIR_range=chr3:94813029-94813331	MIR
hg38_rmsk_L2c_range=chr3:94813655-94814748	L2c
hg38_rmsk_L1M5_range=chr3:94816278-94817264	L1M5
hg38_rmsk_L1M5_range=chr3:94817349-94818016	L1M5
hg38_rmsk_AluSx_range=chr3:94818021-94818331	AluSx
hg38_rmsk_L1MC5_range=chr3:94818406-94818692	L1MC5
hg38_rmsk_MER2_range=chr3:94818705-94819025	MER2
hg38_rmsk_L1M5_range=chr3:94819063-94819185	L1M5
hg38_rmsk_MIRb_range=chr3:94819322-94819526	MIRb
hg38_rmsk_L1PA8A_range=chr3:94819556-94819973	L1PA8A
hg38_rmsk_MIRb_range=chr3:94820272-94820489	MIRb
hg38_rmsk_MLT1F2_range=chr3:94820619-94821108	MLT1F2
hg38_rmsk_Tigger1_range=chr3:94824863-94827201	Tigger1
hg38_rmsk_MamTip2_range=chr3:94827600-94827767	MamTip2
hg38_rmsk_L2c_range=chr3:94827769-94827900	L2c
hg38_rmsk_AluSx_range=chr3:94828400-94828697	AluSx
hg38_rmsk_AluYk4_range=chr3:94828798-94829103	AluYk4
hg38_rmsk_LTR27D_range=chr3:94829321-94829688	LTR27D
hg38_rmsk_LTR27_range=chr3:94829726-94829782	LTR27
hg38_rmsk_MER61E_range=chr3:94829890-94830007	MER61E
hg38_rmsk_MIR_range=chr3:94830269-94830332	MIR
hg38_rmsk_MLT2A1_range=chr3:94830333-94830791	MLT2A1
hg38_rmsk_MIR_range=chr3:94830792-94830848	MIR
hg38_rmsk_MLT1D_range=chr3:94831850-94832296	MLT1D
hg38_rmsk_L1PREC2_range=chr3:94832948-94834969	L1PREC2
hg38_rmsk_L1PREC2_range=chr3:94835012-94835181	L1PREC2
hg38_rmsk_MLT1L_range=chr3:94835454-94835514	MLT1L
hg38_rmsk_GA-rich_range=chr3:94835903-94835947	GA-rich
hg38_rmsk_L1PA4_range=chr3:94836024-94842079	L1PA4
hg38_rmsk_MSTA1_range=chr3:94842314-94842348	MSTA1
hg38_rmsk_MSTB_range=chr3:94842351-94842660	MSTB
hg38_rmsk_MLT1E1A_range=chr3:94843644-94843780	MLT1E1A
hg38_rmsk_MLT1E1A_range=chr3:94843864-94843966	MLT1E1A
hg38_rmsk_L1M4c_range=chr3:94843973-94844113	L1M4c
hg38_rmsk_MLT1E1A_range=chr3:94844121-94844403	MLT1E1A
hg38_rmsk_L1M2_range=chr3:94844606-94844983	L1M2
hg38_rmsk_L1M2_range=chr3:94845094-94845315	L1M2
hg38_rmsk_L1M4_range=chr3:94845343-94845921	L1M4
hg38_rmsk_L1M4_range=chr3:94845918-94846027	L1M4
hg38_rmsk_L1PA3_range=chr3:94846028-94852063	L1PA3
hg38_rmsk_L1M4_range=chr3:94852064-94852901	L1M4
hg38_rmsk_MLT1A_range=chr3:94852902-94853071	MLT1A
hg38_rmsk_MLT1A_range=chr3:94853113-94853297	MLT1A
hg38_rmsk_L1M4_range=chr3:94853298-94853588	L1M4
hg38_rmsk_L1M4_range=chr3:94853637-94854233	L1M4
hg38_rmsk_AluSp_range=chr3:94854234-94854521	AluSp
hg38_rmsk_L1M4_range=chr3:94854522-94855713	L1M4
hg38_rmsk_L1PA16_range=chr3:94855710-94856244	L1PA16
hg38_rmsk_L1PA14_range=chr3:94856240-94857516	L1PA14
hg38_rmsk_L1PA16_range=chr3:94857496-94859106	L1PA16
hg38_rmsk_L1PA16_range=chr3:94859139-94859892	L1PA16
hg38_rmsk_MER11A_range=chr3:94859893-94860946	MER11A
hg38_rmsk_L1PA16_range=chr3:94860947-94862716	L1PA16
hg38_rmsk_L1PA16_range=chr3:94862756-94863066	L1PA16
hg38_rmsk_MER11A_range=chr3:94863067-94864075	MER11A
hg38_rmsk_L1PA16_range=chr3:94864076-94865247	L1PA16
hg38_rmsk_L1PA13_range=chr3:94865880-94866724	L1PA13
hg38_rmsk_L1PA13_range=chr3:94866763-94868088	L1PA13
hg38_rmsk_AluY_range=chr3:94870668-94871004	AluY
hg38_rmsk_MER67D_range=chr3:94871668-94872041	MER67D
hg38_rmsk_MIR3_range=chr3:94872528-94872690	MIR3
hg38_rmsk_MER52A_range=chr3:94873822-94875474	MER52A
hg38_rmsk_MER67D_range=chr3:94876455-94876639	MER67D
hg38_rmsk_MER67D_range=chr3:94876678-94877006	MER67D
hg38_rmsk_LTR49_range=chr3:94877682-94878272	LTR49
hg38_rmsk_LTR38A1_range=chr3:94878541-94878776	LTR38A1
hg38_rmsk_PABL_B-int_range=chr3:94878779-94878977	PABL_B-int
hg38_rmsk_LTR38_range=chr3:94879297-94879739	LTR38
hg38_rmsk_AluJb_range=chr3:94880514-94880811	AluJb
hg38_rmsk_LTR24_range=chr3:94881205-94881678	LTR24
hg38_rmsk_ERV24_Prim-int_range=chr3:94881679-94884017	ERV24_Prim-int
hg38_rmsk_ERV24_Prim-int_range=chr3:94884028-94884196	ERV24_Prim-int
hg38_rmsk_ERV24_Prim-int_range=chr3:94884193-94884251	ERV24_Prim-int
hg38_rmsk_ERV24_Prim-int_range=chr3:94884294-94884461	ERV24_Prim-int
hg38_rmsk_L1PA7_range=chr3:94884479-94885126	L1PA7
hg38_rmsk_ERV24_Prim-int_range=chr3:94885138-94886366	ERV24_Prim-int
hg38_rmsk_MLT2A2_range=chr3:94886367-94886834	MLT2A2
hg38_rmsk_HERVL-int_range=chr3:94886835-94888557	HERVL-int
hg38_rmsk_HERVL-int_range=chr3:94888562-94889239	HERVL-int
hg38_rmsk_MLT2A2_range=chr3:94889243-94889689	MLT2A2
hg38_rmsk_ERV24_Prim-int_range=chr3:94889690-94893506	ERV24_Prim-int
hg38_rmsk_LTR24_range=chr3:94893507-94893939	LTR24
hg38_rmsk_AluSx1_range=chr3:94893940-94894244	AluSx1
hg38_rmsk_LTR24_range=chr3:94894245-94894281	LTR24
hg38_rmsk_MLT1D_range=chr3:94895371-94895529	MLT1D
hg38_rmsk_MLT1D_range=chr3:94895548-94895800	MLT1D
hg38_rmsk_AluY_range=chr3:94896459-94896763	AluY
hg38_rmsk_L1ME4c_range=chr3:94897936-94898131	L1ME4c
hg38_rmsk_MIR_range=chr3:94900582-94900746	MIR
hg38_rmsk_MIR3_range=chr3:94904078-94904176	MIR3
hg38_rmsk_AluJo_range=chr3:94905019-94905064	AluJo
hg38_rmsk_AluSz_range=chr3:94905361-94905644	AluSz
hg38_rmsk_Tigger9b_range=chr3:94907462-94907756	Tigger9b
hg38_rmsk_AluY_range=chr3:94907920-94908218	AluY
hg38_rmsk_MER39B_range=chr3:94909598-94910217	MER39B
hg38_rmsk_AluSz_range=chr3:94910857-94911153	AluSz
hg38_rmsk_L3_range=chr3:94913011-94913516	L3
hg38_rmsk_L2a_range=chr3:94913542-94913649	L2a
hg38_rmsk_MER63A_range=chr3:94913689-94913857	MER63A
hg38_rmsk_AluYm1_range=chr3:94914704-94915003	AluYm1
hg38_rmsk_MLT1D_range=chr3:94918044-94918448	MLT1D
hg38_rmsk_L2a_range=chr3:94918607-94919109	L2a
hg38_rmsk_AluSz_range=chr3:94919110-94919369	AluSz
hg38_rmsk_L2a_range=chr3:94919370-94920271	L2a
hg38_rmsk_MIR_range=chr3:94920540-94920738	MIR
hg38_rmsk_L2a_range=chr3:94920756-94920817	L2a
hg38_rmsk_MLT1A1_range=chr3:94920818-94921217	MLT1A1
hg38_rmsk_L2a_range=chr3:94921218-94921614	L2a
hg38_rmsk_L1MEc_range=chr3:94922656-94922751	L1MEc
hg38_rmsk_L1MEc_range=chr3:94922759-94923056	L1MEc
hg38_rmsk_AluJr4_range=chr3:94923057-94923352	AluJr4
hg38_rmsk_L1MEc_range=chr3:94923353-94924076	L1MEc
hg38_rmsk_AluYk3_range=chr3:94925620-94925925	AluYk3
hg38_rmsk_MIR3_range=chr3:94925994-94926183	MIR3
hg38_rmsk_A-rich_range=chr3:94926811-94926870	A-rich
hg38_rmsk_L1MCa_range=chr3:94927119-94927317	L1MCa
hg38_rmsk_Tigger1_range=chr3:94927318-94927493	Tigger1
hg38_rmsk_AluSq_range=chr3:94927494-94927772	AluSq
hg38_rmsk_L1PA5_range=chr3:94927774-94927892	L1PA5
hg38_rmsk_Tigger1_range=chr3:94927893-94928022	Tigger1
hg38_rmsk_AluSz_range=chr3:94928257-94928511	AluSz
hg38_rmsk_L1MEj_range=chr3:94931162-94931264	L1MEj
hg38_rmsk_L1MA8_range=chr3:94931307-94931570	L1MA8
hg38_rmsk_MER3_range=chr3:94931725-94931856	MER3
hg38_rmsk_Charlie5_range=chr3:94931875-94932229	Charlie5
hg38_rmsk_L1MEj_range=chr3:94932246-94932441	L1MEj
hg38_rmsk_HAL1ME_range=chr3:94932451-94932781	HAL1ME
hg38_rmsk_MLT1J_range=chr3:94934605-94934693	MLT1J
hg38_rmsk_MER5B_range=chr3:94934694-94934742	MER5B
hg38_rmsk_AluSx3_range=chr3:94934945-94935251	AluSx3
hg38_rmsk_L4_C_Mam_range=chr3:94935498-94935585	L4_C_Mam
hg38_rmsk_L1MEg_range=chr3:94938425-94938624	L1MEg
hg38_rmsk_L1MEg_range=chr3:94938679-94938855	L1MEg
hg38_rmsk_Charlie8_range=chr3:94940350-94940775	Charlie8
hg38_rmsk_L1PA8A_range=chr3:94940925-94947219	L1PA8A
hg38_rmsk_MLT2A2_range=chr3:94947223-94947376	MLT2A2
hg38_rmsk_MLT1N2_range=chr3:94947515-94947605	MLT1N2
hg38_rmsk_L2_range=chr3:94948057-94948235	L2
hg38_rmsk_AluSx3_range=chr3:94948244-94948422	AluSx3
hg38_rmsk_L1MEc_range=chr3:94948453-94949109	L1MEc
hg38_rmsk_MLT2B4_range=chr3:94949991-94950386	MLT2B4
hg38_rmsk_MLT2B4_range=chr3:94950424-94950462	MLT2B4
hg38_rmsk_MIRb_range=chr3:94951733-94951851	MIRb
hg38_rmsk_L2c_range=chr3:94951904-94951993	L2c
hg38_rmsk_MER5B_range=chr3:94953410-94953484	MER5B
hg38_rmsk_L2c_range=chr3:94953564-94953621	L2c
hg38_rmsk_L1PA16_range=chr3:94953852-94954191	L1PA16
hg38_rmsk_L2c_range=chr3:94954553-94954869	L2c
hg38_rmsk_LTR80A_range=chr3:94955004-94955527	LTR80A
hg38_rmsk_LTR101_Mam_range=chr3:94956201-94956295	LTR101_Mam
hg38_rmsk_A-rich_range=chr3:94956450-94956488	A-rich
hg38_rmsk_AluSq_range=chr3:94958105-94958409	AluSq
hg38_rmsk_AluSq2_range=chr3:94959626-94959938	AluSq2
hg38_rmsk_MLT1A0_range=chr3:94960908-94961171	MLT1A0
hg38_rmsk_MER67C_range=chr3:94961263-94961369	MER67C
hg38_rmsk_Tigger3a_range=chr3:94961375-94961658	Tigger3a
hg38_rmsk_MER67C_range=chr3:94961669-94962253	MER67C
hg38_rmsk_MLT1H_range=chr3:94962960-94963052	MLT1H
hg38_rmsk_L1M3_range=chr3:94964210-94965893	L1M3
hg38_rmsk_L2_range=chr3:94965901-94966770	L2
hg38_rmsk_LTR33_range=chr3:94966771-94966867	LTR33
hg38_rmsk_AluSg7_range=chr3:94966885-94967191	AluSg7
hg38_rmsk_LTR16A_range=chr3:94967221-94967446	LTR16A
hg38_rmsk_LTR33A_range=chr3:94967938-94968319	LTR33A
hg38_rmsk_MIRb_range=chr3:94968449-94968651	MIRb
hg38_rmsk_MER5A1_range=chr3:94968799-94968937	MER5A1
hg38_rmsk_MSTB1_range=chr3:94972055-94972479	MSTB1
hg38_rmsk_LTR86A2_range=chr3:94972598-94972794	LTR86A2
hg38_rmsk_L1MA7_range=chr3:94973463-94973622	L1MA7
hg38_rmsk_L1MA7_range=chr3:94973621-94976885	L1MA7
hg38_rmsk_AluSq2_range=chr3:94976886-94977178	AluSq2
hg38_rmsk_L1MA7_range=chr3:94977179-94977372	L1MA7
hg38_rmsk_L1PA12_range=chr3:94977914-94977946	L1PA12
hg38_rmsk_MSTB2_range=chr3:94977947-94978383	MSTB2
hg38_rmsk_L1PA12_range=chr3:94978384-94978673	L1PA12
hg38_rmsk_MSTA_range=chr3:94979128-94979514	MSTA
hg38_rmsk_L1MC3_range=chr3:94981577-94983630	L1MC3
hg38_rmsk_L1PA5_range=chr3:94984108-94985806	L1PA5
hg38_rmsk_MER76_range=chr3:94988095-94988789	MER76
hg38_rmsk_L2_range=chr3:94989104-94989145	L2
hg38_rmsk_Tigger13a_range=chr3:94989852-94990029	Tigger13a
hg38_rmsk_Tigger13a_range=chr3:94990089-94990428	Tigger13a
hg38_rmsk_L2c_range=chr3:94990485-94990564	L2c
hg38_rmsk_MIR_range=chr3:94990685-94990935	MIR
hg38_rmsk_L2_range=chr3:94992385-94992915	L2
hg38_rmsk_L2c_range=chr3:94993010-94993099	L2c
hg38_rmsk_LTR16B1_range=chr3:94993441-94993665	LTR16B1
hg38_rmsk_AluSx_range=chr3:94994243-94994532	AluSx
hg38_rmsk_MLT1C_range=chr3:94995275-94995680	MLT1C
hg38_rmsk_LTR33_range=chr3:94996170-94996627	LTR33
hg38_rmsk_L3_range=chr3:94997188-94997483	L3
hg38_rmsk_L1PA16_range=chr3:94997800-94998028	L1PA16
hg38_rmsk_L1M5_range=chr3:94998039-94998188	L1M5
hg38_rmsk_L1PA7_range=chr3:94998204-94999547	L1PA7
hg38_rmsk_L1M5_range=chr3:94999545-94999998	L1M5
hg38_rmsk_L1M2_range=chr3:95000007-95000063	L1M2
hg38_rmsk_L1ME1_range=chr3:95000052-95000487	L1ME1
hg38_rmsk_L4_B_Mam_range=chr3:95002403-95002591	L4_B_Mam
hg38_rmsk_L1MEc_range=chr3:95003421-95003624	L1MEc
hg38_rmsk_MER47A_range=chr3:95003744-95003789	MER47A
hg38_rmsk_AluSg_range=chr3:95003790-95004072	AluSg
hg38_rmsk_MER47A_range=chr3:95004073-95004388	MER47A
hg38_rmsk_MIR_range=chr3:95004840-95005029	MIR
hg38_rmsk_THE1B_range=chr3:95005489-95005848	THE1B
hg38_rmsk_Tigger4a_range=chr3:95006344-95006366	Tigger4a
hg38_rmsk_Tigger4b_range=chr3:95006367-95006424	Tigger4b
hg38_rmsk_Tigger4_range=chr3:95006438-95006660	Tigger4
hg38_rmsk_FAM_range=chr3:95008126-95008291	FAM
hg38_rmsk_L2c_range=chr3:95008412-95008611	L2c
hg38_rmsk_MER74B_range=chr3:95011292-95011874	MER74B
hg38_rmsk_MIRc_range=chr3:95011957-95012103	MIRc
hg38_rmsk_MLT1I_range=chr3:95012762-95012938	MLT1I
hg38_rmsk_Zaphod_range=chr3:95013233-95013420	Zaphod
hg38_rmsk_L1PA4_range=chr3:95013434-95016448	L1PA4
hg38_rmsk_L1PA4_range=chr3:95016417-95017670	L1PA4
hg38_rmsk_Zaphod_range=chr3:95017680-95017774	Zaphod
hg38_rmsk_Zaphod_range=chr3:95017816-95017839	Zaphod
hg38_rmsk_Tigger5_range=chr3:95017905-95018262	Tigger5
hg38_rmsk_Zaphod_range=chr3:95018382-95018752	Zaphod
hg38_rmsk_L1P4_range=chr3:95018753-95018890	L1P4
hg38_rmsk_L1P4_range=chr3:95020590-95021826	L1P4
hg38_rmsk_MER11C_range=chr3:95021827-95022893	MER11C
hg38_rmsk_L1P4_range=chr3:95022894-95023062	L1P4
hg38_rmsk_AluY_range=chr3:95023063-95023351	AluY
hg38_rmsk_L1P4_range=chr3:95023352-95023819	L1P4
hg38_rmsk_Tigger1_range=chr3:95023820-95024783	Tigger1
hg38_rmsk_L1ME3B_range=chr3:95025131-95025328	L1ME3B
hg38_rmsk_L2_range=chr3:95025375-95025436	L2
hg38_rmsk_AluSx_range=chr3:95025896-95026211	AluSx
hg38_rmsk_MER5A_range=chr3:95027860-95028045	MER5A
hg38_rmsk_MIRb_range=chr3:95028133-95028233	MIRb
hg38_rmsk_L1MCb_range=chr3:95028425-95028903	L1MCb
hg38_rmsk_L1MC3_range=chr3:95028930-95029399	L1MC3
hg38_rmsk_MLT1A0_range=chr3:95029410-95029486	MLT1A0
hg38_rmsk_L1PB2_range=chr3:95030551-95030901	L1PB2
hg38_rmsk_L1PB2_range=chr3:95031527-95032939	L1PB2
hg38_rmsk_L1PB2_range=chr3:95032976-95038747	L1PB2
hg38_rmsk_AluYa5_range=chr3:95038756-95039023	AluYa5
hg38_rmsk_MLT1N2_range=chr3:95039519-95039637	MLT1N2
hg38_rmsk_MSTA_range=chr3:95039693-95040123	MSTA
hg38_rmsk_MIR_range=chr3:95040703-95040893	MIR
hg38_rmsk_AluSg_range=chr3:95040940-95041251	AluSg
hg38_rmsk_MIRb_range=chr3:95046915-95047127	MIRb
hg38_rmsk_AluSc_range=chr3:95050848-95051150	AluSc
hg38_rmsk_L2_range=chr3:95051625-95051841	L2
hg38_rmsk_L1MEc_range=chr3:95052143-95052263	L1MEc
hg38_rmsk_AluY_range=chr3:95052274-95052466	AluY
hg38_rmsk_L1MEc_range=chr3:95052637-95052918	L1MEc
hg38_rmsk_A-rich_range=chr3:95052965-95053017	A-rich
hg38_rmsk_L1ME1_range=chr3:95053081-95053201	L1ME1
hg38_rmsk_LTR48B_range=chr3:95053202-95053809	LTR48B
hg38_rmsk_L1ME1_range=chr3:95053810-95054704	L1ME1
hg38_rmsk_MLT1A0_range=chr3:95054705-95055062	MLT1A0
hg38_rmsk_L1ME1_range=chr3:95055066-95055322	L1ME1
hg38_rmsk_MLT1E_range=chr3:95055934-95056520	MLT1E
hg38_rmsk_LTR37B_range=chr3:95056631-95057076	LTR37B
hg38_rmsk_L1P4_range=chr3:95059211-95059458	L1P4
hg38_rmsk_AluYc3_range=chr3:95059459-95059753	AluYc3
hg38_rmsk_L1PA3_range=chr3:95059815-95065951	L1PA3
hg38_rmsk_L1P4_range=chr3:95065957-95066566	L1P4
hg38_rmsk_L1PA16_range=chr3:95066566-95066587	L1PA16
hg38_rmsk_AluSx_range=chr3:95066588-95066877	AluSx
hg38_rmsk_L1PA16_range=chr3:95066878-95067038	L1PA16
hg38_rmsk_L1PA16_range=chr3:95067073-95067592	L1PA16
hg38_rmsk_L1PA16_range=chr3:95067625-95067693	L1PA16
hg38_rmsk_L1PA4_range=chr3:95067732-95068171	L1PA4
hg38_rmsk_Tigger5b_range=chr3:95068207-95068265	Tigger5b
hg38_rmsk_L1PA4_range=chr3:95068389-95069508	L1PA4
hg38_rmsk_L1MB1_range=chr3:95069501-95071679	L1MB1
hg38_rmsk_L1MB1_range=chr3:95071671-95072377	L1MB1
hg38_rmsk_LTR52_range=chr3:95073291-95073370	LTR52
hg38_rmsk_AluJb_range=chr3:95073371-95073661	AluJb
hg38_rmsk_LTR52_range=chr3:95073662-95073696	LTR52
hg38_rmsk_L1PB4_range=chr3:95074655-95074795	L1PB4
hg38_rmsk_MLT1A1_range=chr3:95075369-95075787	MLT1A1
hg38_rmsk_L1M5_range=chr3:95075957-95076084	L1M5
hg38_rmsk_L1M3f_range=chr3:95077411-95077466	L1M3f
hg38_rmsk_L1MA4_range=chr3:95077467-95078101	L1MA4
hg38_rmsk_L1MB4_range=chr3:95078092-95078173	L1MB4
hg38_rmsk_MLT1F_range=chr3:95080852-95081089	MLT1F
hg38_rmsk_L4_C_Mam_range=chr3:95081224-95081397	L4_C_Mam
hg38_rmsk_L2a_range=chr3:95081403-95081514	L2a
hg38_rmsk_L1MB8_range=chr3:95081917-95082756	L1MB8
hg38_rmsk_FRAM_range=chr3:95082784-95082932	FRAM
hg38_rmsk_L1MB8_range=chr3:95082935-95083859	L1MB8
hg38_rmsk_MIR_range=chr3:95084041-95084212	MIR
hg38_rmsk_L2_range=chr3:95084593-95084938	L2
hg38_rmsk_UCON2_range=chr3:95085712-95085798	UCON2
hg38_rmsk_L1PB4_range=chr3:95086741-95087680	L1PB4
hg38_rmsk_L1M6_range=chr3:95087676-95087791	L1M6
hg38_rmsk_MADE1_range=chr3:95087953-95088055	MADE1
hg38_rmsk_LTR53_range=chr3:95088341-95088847	LTR53
hg38_rmsk_L2a_range=chr3:95088997-95089086	L2a
hg38_rmsk_MER53_range=chr3:95089878-95090115	MER53
hg38_rmsk_L1MEg_range=chr3:95090486-95090690	L1MEg
hg38_rmsk_LTR39_range=chr3:95090693-95090879	LTR39
hg38_rmsk_LTR39_range=chr3:95090955-95091296	LTR39
hg38_rmsk_L1MC4_range=chr3:95091689-95091804	L1MC4
hg38_rmsk_L1PA17_range=chr3:95092049-95092413	L1PA17
hg38_rmsk_L1PA2_range=chr3:95092947-95093440	L1PA2
hg38_rmsk_A-rich_range=chr3:95093544-95093572	A-rich
hg38_rmsk_L1MEg_range=chr3:95094372-95094957	L1MEg
hg38_rmsk_MER68B_range=chr3:95094958-95095482	MER68B
hg38_rmsk_L1MEg_range=chr3:95095569-95095701	L1MEg
hg38_rmsk_L1MEg_range=chr3:95095735-95095972	L1MEg
hg38_rmsk_L1MEg_range=chr3:95096076-95096452	L1MEg
hg38_rmsk_L1MA7_range=chr3:95096502-95097162	L1MA7
hg38_rmsk_L1ME3_range=chr3:95097192-95097318	L1ME3
hg38_rmsk_LTR37A_range=chr3:95097904-95098202	LTR37A
hg38_rmsk_AluSq2_range=chr3:95098520-95098819	AluSq2
hg38_rmsk_L1M5_range=chr3:95099001-95099854	L1M5
hg38_rmsk_AluSx_range=chr3:95099855-95100153	AluSx
hg38_rmsk_L1M5_range=chr3:95100154-95100278	L1M5
hg38_rmsk_L1M5_range=chr3:95100445-95100663	L1M5
hg38_rmsk_Tigger3c_range=chr3:95100701-95100844	Tigger3c
hg38_rmsk_THE1B_range=chr3:95100845-95101198	THE1B
hg38_rmsk_Tigger3_range=chr3:95101199-95101262	Tigger3
hg38_rmsk_AluJr_range=chr3:95101263-95101536	AluJr
hg38_rmsk_Tigger3_range=chr3:95101537-95102158	Tigger3
hg38_rmsk_L1PA14_range=chr3:95102159-95102618	L1PA14
hg38_rmsk_Tigger3_range=chr3:95102619-95102899	Tigger3
hg38_rmsk_Tigger3c_range=chr3:95102898-95102949	Tigger3c
hg38_rmsk_MIRb_range=chr3:95102951-95103134	MIRb
hg38_rmsk_AluY_range=chr3:95103999-95104304	AluY
hg38_rmsk_MIRb_range=chr3:95104490-95104612	MIRb
hg38_rmsk_L1MA7_range=chr3:95104792-95104895	L1MA7
hg38_rmsk_AluSx_range=chr3:95106452-95106620	AluSx
hg38_rmsk_L1MCa_range=chr3:95107050-95107429	L1MCa
hg38_rmsk_L1PA10_range=chr3:95107496-95109273	L1PA10
hg38_rmsk_AluSq_range=chr3:95109274-95109572	AluSq
hg38_rmsk_L1PA10_range=chr3:95109573-95111929	L1PA10
hg38_rmsk_L1PA10_range=chr3:95111927-95112713	L1PA10
hg38_rmsk_L1M4_range=chr3:95112713-95113153	L1M4
hg38_rmsk_LTR16C_range=chr3:95114498-95114644	LTR16C
hg38_rmsk_MLT2D_range=chr3:95114748-95115051	MLT2D
hg38_rmsk_MIRb_range=chr3:95115578-95115694	MIRb
hg38_rmsk_AluSp_range=chr3:95116751-95117023	AluSp
hg38_rmsk_MLT1J_range=chr3:95117024-95117402	MLT1J
hg38_rmsk_L1MC3_range=chr3:95117423-95117696	L1MC3
hg38_rmsk_L1MC1_range=chr3:95117697-95118174	L1MC1
hg38_rmsk_L1MC1_range=chr3:95118182-95118647	L1MC1
hg38_rmsk_L1MC1_range=chr3:95118662-95119992	L1MC1
hg38_rmsk_AluY_range=chr3:95119993-95120304	AluY
hg38_rmsk_AluSq2_range=chr3:95120305-95120608	AluSq2
hg38_rmsk_L1MC1_range=chr3:95120609-95121778	L1MC1
hg38_rmsk_AluY_range=chr3:95122074-95122365	AluY
hg38_rmsk_LTR38C_range=chr3:95123192-95123744	LTR38C
hg38_rmsk_LTR27D_range=chr3:95124891-95125411	LTR27D
hg38_rmsk_L2_range=chr3:95125926-95126418	L2
hg38_rmsk_MER92B_range=chr3:95126427-95126499	MER92B
hg38_rmsk_PABL_B_range=chr3:95126500-95127121	PABL_B
hg38_rmsk_MER92B_range=chr3:95127122-95127602	MER92B
hg38_rmsk_A-rich_range=chr3:95128701-95128734	A-rich
hg38_rmsk_L1PA16_range=chr3:95129967-95129995	L1PA16
hg38_rmsk_AluSq_range=chr3:95129996-95130292	AluSq
hg38_rmsk_L1PA16_range=chr3:95130293-95131783	L1PA16
hg38_rmsk_L1PA16_range=chr3:95131829-95132198	L1PA16
hg38_rmsk_GA-rich_range=chr3:95132298-95132363	GA-rich
hg38_rmsk_L1MCa_range=chr3:95134256-95134683	L1MCa
hg38_rmsk_L1MCa_range=chr3:95134734-95134835	L1MCa
hg38_rmsk_MER72B_range=chr3:95134837-95135603	MER72B
hg38_rmsk_L1MCa_range=chr3:95135702-95135815	L1MCa
hg38_rmsk_MLT1H2_range=chr3:95135953-95136052	MLT1H2
hg38_rmsk_MLT1H2_range=chr3:95136126-95136233	MLT1H2
hg38_rmsk_MLT1G1_range=chr3:95136249-95136553	MLT1G1
hg38_rmsk_L1MC_range=chr3:95136622-95136783	L1MC
hg38_rmsk_L1MA10_range=chr3:95136796-95137002	L1MA10
hg38_rmsk_L1M4_range=chr3:95137003-95137371	L1M4
hg38_rmsk_L1MC_range=chr3:95137434-95137580	L1MC
hg38_rmsk_L1PA5_range=chr3:95137581-95137965	L1PA5
hg38_rmsk_L1MC_range=chr3:95137966-95138189	L1MC
hg38_rmsk_L1ME1_range=chr3:95138197-95138438	L1ME1
hg38_rmsk_L1M5_range=chr3:95138536-95139176	L1M5
hg38_rmsk_AluSx_range=chr3:95139177-95139478	AluSx
hg38_rmsk_L1M5_range=chr3:95139479-95140235	L1M5
hg38_rmsk_L1MC3_range=chr3:95140265-95140420	L1MC3
hg38_rmsk_L1MC2_range=chr3:95140393-95140960	L1MC2
hg38_rmsk_MLT2B4_range=chr3:95140962-95141401	MLT2B4
hg38_rmsk_L1ME3E_range=chr3:95141500-95141791	L1ME3E
hg38_rmsk_MIR_range=chr3:95141821-95142017	MIR
hg38_rmsk_A-rich_range=chr3:95143198-95143234	A-rich
hg38_rmsk_MIR_range=chr3:95144386-95144489	MIR
hg38_rmsk_A-rich_range=chr3:95146515-95146541	A-rich
hg38_rmsk_GA-rich_range=chr3:95146542-95146557	GA-rich
hg38_rmsk_L1MC3_range=chr3:95147029-95147222	L1MC3
hg38_rmsk_L1MC3_range=chr3:95147211-95147499	L1MC3
hg38_rmsk_MLT1C_range=chr3:95147736-95147853	MLT1C
hg38_rmsk_MLT2B3_range=chr3:95147854-95148433	MLT2B3
hg38_rmsk_MLT1C_range=chr3:95148434-95148695	MLT1C
hg38_rmsk_MIR_range=chr3:95148809-95149040	MIR
hg38_rmsk_HAL1_range=chr3:95150191-95150336	HAL1
hg38_rmsk_MIRb_range=chr3:95152475-95152649	MIRb
hg38_rmsk_L1M4_range=chr3:95154335-95154481	L1M4
hg38_rmsk_MER57C2_range=chr3:95154730-95155109	MER57C2
hg38_rmsk_MIRb_range=chr3:95155152-95155312	MIRb
hg38_rmsk_MSTA_range=chr3:95155328-95155708	MSTA
hg38_rmsk_MSTA-int_range=chr3:95155719-95157315	MSTA-int
hg38_rmsk_MSTA_range=chr3:95157316-95157501	MSTA
hg38_rmsk_MSTA_range=chr3:95157528-95157705	MSTA
hg38_rmsk_AluJb_range=chr3:95158419-95158702	AluJb
hg38_rmsk_L1PA7_range=chr3:95158725-95159762	L1PA7
hg38_rmsk_L1PA7_range=chr3:95159760-95159866	L1PA7
hg38_rmsk_AluJb_range=chr3:95160013-95160302	AluJb
hg38_rmsk_L2a_range=chr3:95160314-95160449	L2a
hg38_rmsk_L1MEg1_range=chr3:95161032-95161175	L1MEg1
hg38_rmsk_AluSx1_range=chr3:95161224-95161497	AluSx1
hg38_rmsk_A-rich_range=chr3:95161554-95161593	A-rich
hg38_rmsk_L1MEg_range=chr3:95161682-95161778	L1MEg
hg38_rmsk_L1MEg_range=chr3:95161782-95162083	L1MEg
hg38_rmsk_THE1C-int_range=chr3:95162107-95162248	THE1C-int
hg38_rmsk_THE1C_range=chr3:95162356-95162697	THE1C
hg38_rmsk_L1MB8_range=chr3:95163404-95163990	L1MB8
hg38_rmsk_MLT1D_range=chr3:95163991-95164468	MLT1D
hg38_rmsk_L1MB8_range=chr3:95164469-95164845	L1MB8
hg38_rmsk_L1MC_range=chr3:95164848-95165663	L1MC
hg38_rmsk_L1MD_range=chr3:95165682-95166429	L1MD
hg38_rmsk_AluYa5_range=chr3:95166430-95166740	AluYa5
hg38_rmsk_L1MD_range=chr3:95166741-95167365	L1MD
hg38_rmsk_L1ME1_range=chr3:95167375-95167985	L1ME1
hg38_rmsk_MLT1B_range=chr3:95168008-95168397	MLT1B
hg38_rmsk_L1ME3_range=chr3:95168418-95168660	L1ME3
hg38_rmsk_AluSp_range=chr3:95168706-95168988	AluSp
hg38_rmsk_L1ME3A_range=chr3:95169173-95169275	L1ME3A
hg38_rmsk_AluSx3_range=chr3:95171345-95171431	AluSx3
hg38_rmsk_L1MA8_range=chr3:95173114-95173213	L1MA8
hg38_rmsk_L1ME3F_range=chr3:95174268-95174475	L1ME3F
hg38_rmsk_LTR33B_range=chr3:95174495-95174683	LTR33B
hg38_rmsk_LTR33B_range=chr3:95174698-95174937	LTR33B
hg38_rmsk_L1ME3F_range=chr3:95174951-95175148	L1ME3F
hg38_rmsk_L1ME3F_range=chr3:95175291-95175391	L1ME3F
hg38_rmsk_MER31A_range=chr3:95175392-95175840	MER31A
hg38_rmsk_L1ME3F_range=chr3:95175841-95176407	L1ME3F
hg38_rmsk_L1ME3F_range=chr3:95176413-95176789	L1ME3F
hg38_rmsk_L1M5_range=chr3:95177907-95178791	L1M5
hg38_rmsk_L1PA7_range=chr3:95178983-95181899	L1PA7
hg38_rmsk_L1PA7_range=chr3:95181898-95182337	L1PA7
hg38_rmsk_AluSc5_range=chr3:95182338-95182549	AluSc5
hg38_rmsk_L1PA7_range=chr3:95182552-95185190	L1PA7
hg38_rmsk_FAM_range=chr3:95186418-95186561	FAM
hg38_rmsk_L1MEc_range=chr3:95187295-95187801	L1MEc
hg38_rmsk_L1M5_range=chr3:95187812-95188370	L1M5
hg38_rmsk_L1M5_range=chr3:95188386-95188745	L1M5
hg38_rmsk_L1PA6_range=chr3:95189352-95189415	L1PA6
hg38_rmsk_Helitron3Na_Mam_range=chr3:95189668-95189898	Helitron3Na_Mam
hg38_rmsk_AluSx_range=chr3:95189992-95190190	AluSx
hg38_rmsk_L4_C_Mam_range=chr3:95190675-95190783	L4_C_Mam
hg38_rmsk_AluY_range=chr3:95191037-95191348	AluY
hg38_rmsk_L2a_range=chr3:95192234-95192315	L2a
hg38_rmsk_MER63B_range=chr3:95192409-95192516	MER63B
hg38_rmsk_L2a_range=chr3:95192530-95192694	L2a
hg38_rmsk_L2a_range=chr3:95192732-95193150	L2a
hg38_rmsk_MIR3_range=chr3:95194299-95194472	MIR3
hg38_rmsk_L1MC4_range=chr3:95196196-95196791	L1MC4
hg38_rmsk_L1ME1_range=chr3:95196782-95197058	L1ME1
hg38_rmsk_L1MC4_range=chr3:95197052-95197682	L1MC4
hg38_rmsk_MLT1A0_range=chr3:95197691-95198018	MLT1A0
hg38_rmsk_L1MC4_range=chr3:95198038-95198151	L1MC4
hg38_rmsk_L1MC4_range=chr3:95198197-95198230	L1MC4
hg38_rmsk_L1MC4_range=chr3:95199956-95200492	L1MC4
hg38_rmsk_L1PA8_range=chr3:95201274-95202584	L1PA8
hg38_rmsk_L1PA8_range=chr3:95202554-95205275	L1PA8
hg38_rmsk_L1MC3_range=chr3:95205424-95205992	L1MC3
hg38_rmsk_L1MC3_range=chr3:95206023-95208598	L1MC3
hg38_rmsk_L1MC3_range=chr3:95208887-95210007	L1MC3
hg38_rmsk_L1MC3_range=chr3:95209993-95210830	L1MC3
hg38_rmsk_L1MC3_range=chr3:95210817-95211076	L1MC3
hg38_rmsk_LTR16B1_range=chr3:95211177-95211298	LTR16B1
hg38_rmsk_MER67D_range=chr3:95211364-95211675	MER67D
hg38_rmsk_AluSc_range=chr3:95211685-95211962	AluSc
hg38_rmsk_MER4A1_range=chr3:95212144-95212557	MER4A1
hg38_rmsk_MER4-int_range=chr3:95212562-95213291	MER4-int
hg38_rmsk_MER4-int_range=chr3:95213293-95213674	MER4-int
hg38_rmsk_MER4-int_range=chr3:95213673-95213866	MER4-int
hg38_rmsk_AluSq2_range=chr3:95213914-95214197	AluSq2
hg38_rmsk_MER4-int_range=chr3:95214198-95214679	MER4-int
hg38_rmsk_LTR8_range=chr3:95214680-95214921	LTR8
hg38_rmsk_MER4-int_range=chr3:95214922-95215436	MER4-int
hg38_rmsk_MER4-int_range=chr3:95215438-95217751	MER4-int
hg38_rmsk_MER4A1_range=chr3:95217759-95218188	MER4A1
hg38_rmsk_L3_range=chr3:95220161-95220283	L3
hg38_rmsk_L1PA10_range=chr3:95221154-95221164	L1PA10
hg38_rmsk_L1PA10_range=chr3:95221203-95226764	L1PA10
hg38_rmsk_LTR33_range=chr3:95227182-95227410	LTR33
hg38_rmsk_LTR10B1_range=chr3:95228355-95228398	LTR10B1
hg38_rmsk_LTR10A_range=chr3:95228422-95228816	LTR10A
hg38_rmsk_AluYc_range=chr3:95228817-95228971	AluYc
hg38_rmsk_LTR10G_range=chr3:95228979-95229123	LTR10G
hg38_rmsk_A-rich_range=chr3:95229228-95229279	A-rich
hg38_rmsk_LTR53_range=chr3:95230218-95230502	LTR53
hg38_rmsk_LTR101_Mam_range=chr3:95230647-95230801	LTR101_Mam
hg38_rmsk_MERX_range=chr3:95231098-95231369	MERX
hg38_rmsk_MERX_range=chr3:95231631-95231837	MERX
hg38_rmsk_L1MB1_range=chr3:95237540-95238696	L1MB1
hg38_rmsk_L2c_range=chr3:95239272-95239597	L2c
hg38_rmsk_L2a_range=chr3:95240121-95240200	L2a
hg38_rmsk_LTR1F_range=chr3:95240424-95241176	LTR1F
hg38_rmsk_AluSc_range=chr3:95241255-95241546	AluSc
hg38_rmsk_MLT1E1A_range=chr3:95241628-95241735	MLT1E1A
hg38_rmsk_AluJb_range=chr3:95241927-95242050	AluJb
hg38_rmsk_AluJb_range=chr3:95242052-95242157	AluJb
hg38_rmsk_L1MC4_range=chr3:95243237-95243930	L1MC4
hg38_rmsk_MIRb_range=chr3:95243976-95244103	MIRb
hg38_rmsk_THE1B_range=chr3:95246535-95246954	THE1B
hg38_rmsk_L1MB8_range=chr3:95247302-95248190	L1MB8
hg38_rmsk_L1MB8_range=chr3:95248213-95250755	L1MB8
hg38_rmsk_L1MB8_range=chr3:95250753-95251378	L1MB8
hg38_rmsk_L1MB8_range=chr3:95251374-95251577	L1MB8
hg38_rmsk_MER4A_range=chr3:95251579-95252192	MER4A
hg38_rmsk_L1MB8_range=chr3:95252198-95252799	L1MB8
hg38_rmsk_AluSc8_range=chr3:95252800-95253108	AluSc8
hg38_rmsk_L1MB8_range=chr3:95253109-95253157	L1MB8
hg38_rmsk_L1M4a2_range=chr3:95253416-95253534	L1M4a2
hg38_rmsk_MER57B1_range=chr3:95254696-95255094	MER57B1
hg38_rmsk_AluY_range=chr3:95256257-95256563	AluY
hg38_rmsk_MLT1A_range=chr3:95256605-95256737	MLT1A
hg38_rmsk_AluYj4_range=chr3:95256738-95257045	AluYj4
hg38_rmsk_MLT1A_range=chr3:95257046-95257315	MLT1A
hg38_rmsk_L1MA7_range=chr3:95257513-95257679	L1MA7
hg38_rmsk_MER41E_range=chr3:95257680-95258107	MER41E
hg38_rmsk_LTR8_range=chr3:95258108-95258855	LTR8
hg38_rmsk_MER41E_range=chr3:95258856-95258998	MER41E
hg38_rmsk_L1MA7_range=chr3:95259003-95259562	L1MA7
hg38_rmsk_MIRb_range=chr3:95259563-95259685	MIRb
hg38_rmsk_L3_range=chr3:95259984-95260119	L3
hg38_rmsk_AluSx_range=chr3:95262192-95262423	AluSx
hg38_rmsk_MER34C2_range=chr3:95263188-95263254	MER34C2
hg38_rmsk_AluY_range=chr3:95263255-95263553	AluY
hg38_rmsk_MER34C2_range=chr3:95263554-95263626	MER34C2
hg38_rmsk_LTR49_range=chr3:95263812-95264040	LTR49
hg38_rmsk_MER34C2_range=chr3:95264217-95264459	MER34C2
hg38_rmsk_AluSz_range=chr3:95264699-95265008	AluSz
hg38_rmsk_AluSz6_range=chr3:95267294-95267572	AluSz6
hg38_rmsk_MLT1H2_range=chr3:95267875-95268002	MLT1H2
hg38_rmsk_Charlie4a_range=chr3:95268384-95268514	Charlie4a
hg38_rmsk_MER54A_range=chr3:95268960-95269590	MER54A
hg38_rmsk_AluSx3_range=chr3:95269591-95269912	AluSx3
hg38_rmsk_MER54A_range=chr3:95269913-95270187	MER54A
hg38_rmsk_MER45B_range=chr3:95270221-95271218	MER45B
hg38_rmsk_L2_range=chr3:95273882-95274137	L2
hg38_rmsk_L3_range=chr3:95274214-95274312	L3
hg38_rmsk_AluSg4_range=chr3:95275097-95275403	AluSg4
hg38_rmsk_MARNA_range=chr3:95276966-95277217	MARNA
hg38_rmsk_MER112_range=chr3:95278962-95279125	MER112
hg38_rmsk_MIR_range=chr3:95279362-95279544	MIR
hg38_rmsk_MER5A_range=chr3:95279665-95279797	MER5A
hg38_rmsk_AluSx_range=chr3:95279798-95280083	AluSx
hg38_rmsk_MER5A_range=chr3:95280084-95280157	MER5A
hg38_rmsk_MER5A_range=chr3:95280202-95280296	MER5A
hg38_rmsk_LTR27B_range=chr3:95280298-95280365	LTR27B
hg38_rmsk_MER61D_range=chr3:95280369-95280747	MER61D
hg38_rmsk_L1ME3E_range=chr3:95282116-95282259	L1ME3E
hg38_rmsk_L1PA3_range=chr3:95282945-95286719	L1PA3
hg38_rmsk_L1PA3_range=chr3:95286706-95287969	L1PA3
hg38_rmsk_AluY_range=chr3:95288702-95288996	AluY
hg38_rmsk_THE1C_range=chr3:95290448-95290561	THE1C
hg38_rmsk_THE1B_range=chr3:95290573-95290890	THE1B
hg38_rmsk_THE1C_range=chr3:95290892-95291082	THE1C
hg38_rmsk_THE1C-int_range=chr3:95291083-95292673	THE1C-int
hg38_rmsk_THE1C_range=chr3:95292674-95293051	THE1C
hg38_rmsk_AluSz_range=chr3:95294109-95294405	AluSz
hg38_rmsk_A-rich_range=chr3:95294524-95294557	A-rich
hg38_rmsk_MLT1B_range=chr3:95295403-95295811	MLT1B
hg38_rmsk_L1MEc_range=chr3:95298542-95299433	L1MEc
hg38_rmsk_MSTA_range=chr3:95299434-95299844	MSTA
hg38_rmsk_L1MEc_range=chr3:95299845-95300107	L1MEc
hg38_rmsk_MER57C1_range=chr3:95300295-95300683	MER57C1
hg38_rmsk_L1MEc_range=chr3:95300715-95300848	L1MEc
hg38_rmsk_L1M5_range=chr3:95300866-95300945	L1M5
hg38_rmsk_LTR40a_range=chr3:95300946-95301420	LTR40a
hg38_rmsk_L1M5_range=chr3:95301430-95301575	L1M5
hg38_rmsk_L1M5_range=chr3:95301702-95302013	L1M5
hg38_rmsk_L2b_range=chr3:95303095-95303390	L2b
hg38_rmsk_AluSx_range=chr3:95303943-95304144	AluSx
hg38_rmsk_L2a_range=chr3:95305689-95305795	L2a
hg38_rmsk_Tigger18a_range=chr3:95305938-95306222	Tigger18a
hg38_rmsk_MER3_range=chr3:95306889-95307067	MER3
hg38_rmsk_L1MA9_range=chr3:95307083-95307145	L1MA9
hg38_rmsk_L1MA9_range=chr3:95307190-95308725	L1MA9
hg38_rmsk_LTR1D_range=chr3:95308869-95309838	LTR1D
hg38_rmsk_L2a_range=chr3:95309849-95309923	L2a
hg38_rmsk_LTR16_range=chr3:95310129-95310275	LTR16
hg38_rmsk_L2c_range=chr3:95310758-95310852	L2c
hg38_rmsk_LTR67B_range=chr3:95311353-95311783	LTR67B
hg38_rmsk_L1MA7_range=chr3:95314024-95314556	L1MA7
hg38_rmsk_Tigger1_range=chr3:95314561-95314763	Tigger1
hg38_rmsk_AluSz_range=chr3:95314764-95315025	AluSz
hg38_rmsk_Tigger1_range=chr3:95315026-95315107	Tigger1
hg38_rmsk_Tigger1_range=chr3:95315107-95317462	Tigger1
hg38_rmsk_L1MA7_range=chr3:95317466-95318508	L1MA7
hg38_rmsk_MLT1E_range=chr3:95319571-95319801	MLT1E
hg38_rmsk_MLT1E_range=chr3:95319813-95320019	MLT1E
hg38_rmsk_L1M7_range=chr3:95320163-95320603	L1M7
hg38_rmsk_AluSz6_range=chr3:95320968-95321277	AluSz6
hg38_rmsk_L1M7_range=chr3:95321308-95321589	L1M7
hg38_rmsk_L1MEi_range=chr3:95321590-95322055	L1MEi
hg38_rmsk_MER53_range=chr3:95322404-95322487	MER53
hg38_rmsk_L1MEi_range=chr3:95322608-95322717	L1MEi
hg38_rmsk_L1MEi_range=chr3:95322739-95322835	L1MEi
hg38_rmsk_L1PB3_range=chr3:95322949-95323511	L1PB3
hg38_rmsk_AluSc8_range=chr3:95323512-95323807	AluSc8
hg38_rmsk_L1PB3_range=chr3:95323808-95324068	L1PB3
hg38_rmsk_L1PB3_range=chr3:95324082-95326552	L1PB3
hg38_rmsk_AluSz_range=chr3:95326553-95326834	AluSz
hg38_rmsk_L1PB3_range=chr3:95326835-95330905	L1PB3
hg38_rmsk_MIRb_range=chr3:95331893-95332036	MIRb
hg38_rmsk_MER30_range=chr3:95332992-95333222	MER30
hg38_rmsk_MSTB1_range=chr3:95333895-95334314	MSTB1
hg38_rmsk_A-rich_range=chr3:95334354-95334425	A-rich
hg38_rmsk_L1PA16_range=chr3:95335321-95335555	L1PA16
hg38_rmsk_L1PA15_range=chr3:95338253-95338355	L1PA15
hg38_rmsk_AluY_range=chr3:95339479-95339771	AluY
hg38_rmsk_LTR16C_range=chr3:95340257-95340691	LTR16C
hg38_rmsk_L1ME1_range=chr3:95340799-95341183	L1ME1
hg38_rmsk_LTR22_range=chr3:95341272-95341861	LTR22
hg38_rmsk_L1ME1_range=chr3:95341862-95342059	L1ME1
hg38_rmsk_L1ME1_range=chr3:95342074-95342218	L1ME1
hg38_rmsk_L1ME1_range=chr3:95342515-95343034	L1ME1
hg38_rmsk_LTR72B_range=chr3:95343108-95343575	LTR72B
hg38_rmsk_MIRb_range=chr3:95344549-95344640	MIRb
hg38_rmsk_MIR_range=chr3:95344696-95344807	MIR
hg38_rmsk_MSTA_range=chr3:95344875-95345245	MSTA
hg38_rmsk_L1MC5a_range=chr3:95346138-95346365	L1MC5a
hg38_rmsk_L1MD3_range=chr3:95346645-95346793	L1MD3
hg38_rmsk_L1M5_range=chr3:95346886-95347079	L1M5
hg38_rmsk_AluSx_range=chr3:95347930-95348014	AluSx
hg38_rmsk_LTR2_range=chr3:95348015-95348475	LTR2
hg38_rmsk_AluSx_range=chr3:95348476-95348719	AluSx
hg38_rmsk_LTR8A_range=chr3:95348898-95349574	LTR8A
hg38_rmsk_L2a_range=chr3:95349610-95349670	L2a
hg38_rmsk_MER50_range=chr3:95349962-95350687	MER50
hg38_rmsk_MIRb_range=chr3:95350854-95351030	MIRb
hg38_rmsk_MLT1J2_range=chr3:95351113-95351387	MLT1J2
hg38_rmsk_LTR16E2_range=chr3:95351617-95351854	LTR16E2
hg38_rmsk_AluSx1_range=chr3:95353155-95353453	AluSx1
hg38_rmsk_L2a_range=chr3:95354474-95355100	L2a
hg38_rmsk_L1ME1_range=chr3:95355429-95356524	L1ME1
hg38_rmsk_L1MDa_range=chr3:95356620-95356837	L1MDa
hg38_rmsk_LTR2B_range=chr3:95356838-95357310	LTR2B
hg38_rmsk_L1MDa_range=chr3:95357311-95358978	L1MDa
hg38_rmsk_MLT2D_range=chr3:95359130-95359471	MLT2D
hg38_rmsk_L1MD_range=chr3:95359600-95359798	L1MD
hg38_rmsk_L1MDa_range=chr3:95359885-95360593	L1MDa
hg38_rmsk_L1MDa_range=chr3:95360615-95361036	L1MDa
hg38_rmsk_AluYj4_range=chr3:95361037-95361117	AluYj4
hg38_rmsk_L1MDa_range=chr3:95361118-95362051	L1MDa
hg38_rmsk_L1MD1_range=chr3:95362062-95363280	L1MD1
hg38_rmsk_AluSx_range=chr3:95363297-95363595	AluSx
hg38_rmsk_L1MEc_range=chr3:95363607-95363778	L1MEc
hg38_rmsk_LTR40b_range=chr3:95363788-95364259	LTR40b
hg38_rmsk_HERVL40-int_range=chr3:95364278-95364494	HERVL40-int
hg38_rmsk_MER68-int_range=chr3:95364795-95364873	MER68-int
hg38_rmsk_AluY_range=chr3:95365028-95365316	AluY
hg38_rmsk_AluSx1_range=chr3:95365317-95365471	AluSx1
hg38_rmsk_AluSx_range=chr3:95365476-95365781	AluSx
hg38_rmsk_MER77_range=chr3:95366111-95366452	MER77
hg38_rmsk_L1MC1_range=chr3:95366471-95367342	L1MC1
hg38_rmsk_L1MEc_range=chr3:95367344-95367602	L1MEc
hg38_rmsk_AluY_range=chr3:95367641-95367956	AluY
hg38_rmsk_GA-rich_range=chr3:95368292-95368347	GA-rich
hg38_rmsk_A-rich_range=chr3:95368495-95368549	A-rich
hg38_rmsk_L1MA4_range=chr3:95369805-95370308	L1MA4
hg38_rmsk_AluY_range=chr3:95370464-95370622	AluY
hg38_rmsk_L1MA4_range=chr3:95370679-95371148	L1MA4
hg38_rmsk_L1MA4_range=chr3:95371178-95371484	L1MA4
hg38_rmsk_L1MA4_range=chr3:95371528-95372499	L1MA4
hg38_rmsk_L1MEc_range=chr3:95372493-95374188	L1MEc
hg38_rmsk_HSMAR1_range=chr3:95374583-95375835	HSMAR1
hg38_rmsk_A-rich_range=chr3:95376112-95376156	A-rich
hg38_rmsk_MIRb_range=chr3:95376854-95376921	MIRb
hg38_rmsk_L3_range=chr3:95377038-95377121	L3
hg38_rmsk_L2b_range=chr3:95377765-95377834	L2b
hg38_rmsk_L1ME2_range=chr3:95378178-95378449	L1ME2
hg38_rmsk_MLT1J2_range=chr3:95378694-95378761	MLT1J2
hg38_rmsk_MER67C_range=chr3:95378792-95379535	MER67C
hg38_rmsk_L1M1_range=chr3:95379765-95380414	L1M1
hg38_rmsk_Tigger1_range=chr3:95380419-95381918	Tigger1
hg38_rmsk_L1MEc_range=chr3:95381950-95382056	L1MEc
hg38_rmsk_MLT1E1A_range=chr3:95382058-95382523	MLT1E1A
hg38_rmsk_L1MEc_range=chr3:95382527-95384315	L1MEc
hg38_rmsk_MER11C_range=chr3:95384316-95384357	MER11C
hg38_rmsk_L1MEc_range=chr3:95384358-95385359	L1MEc
hg38_rmsk_L1M2_range=chr3:95385451-95385717	L1M2
hg38_rmsk_AluJb_range=chr3:95385718-95386007	AluJb
hg38_rmsk_L1M2_range=chr3:95386008-95387426	L1M2
hg38_rmsk_L1M2_range=chr3:95387577-95387865	L1M2
hg38_rmsk_L1MEc_range=chr3:95388091-95388939	L1MEc
hg38_rmsk_L1MEb_range=chr3:95389951-95390101	L1MEb
hg38_rmsk_L1ME2_range=chr3:95391693-95393585	L1ME2
hg38_rmsk_AluYb8_range=chr3:95397363-95397679	AluYb8
hg38_rmsk_MER76_range=chr3:95397912-95398537	MER76
hg38_rmsk_MER76-int_range=chr3:95398614-95398848	MER76-int
hg38_rmsk_MER68-int_range=chr3:95398888-95399630	MER68-int
hg38_rmsk_MLT1A0_range=chr3:95400417-95400762	MLT1A0
hg38_rmsk_L2_range=chr3:95401205-95401440	L2
hg38_rmsk_L4_C_Mam_range=chr3:95401587-95401682	L4_C_Mam
hg38_rmsk_L2a_range=chr3:95401944-95402156	L2a
hg38_rmsk_L4_C_Mam_range=chr3:95402254-95402354	L4_C_Mam
hg38_rmsk_AluSx_range=chr3:95402355-95402669	AluSx
hg38_rmsk_L4_C_Mam_range=chr3:95402670-95403234	L4_C_Mam
hg38_rmsk_MIR_range=chr3:95405651-95405788	MIR
hg38_rmsk_L1MC4_range=chr3:95406630-95407219	L1MC4
hg38_rmsk_L1MC4_range=chr3:95407300-95407429	L1MC4
hg38_rmsk_L1MC4_range=chr3:95407493-95407574	L1MC4
hg38_rmsk_L1MB3_range=chr3:95407584-95407686	L1MB3
hg38_rmsk_MER61C_range=chr3:95407731-95408085	MER61C
hg38_rmsk_MER61-int_range=chr3:95408086-95408233	MER61-int
hg38_rmsk_MER61-int_range=chr3:95408310-95408404	MER61-int
hg38_rmsk_MER61-int_range=chr3:95408435-95408870	MER61-int
hg38_rmsk_HUERS-P3b-int_range=chr3:95408871-95409352	HUERS-P3b-int
hg38_rmsk_MER61-int_range=chr3:95409355-95412197	MER61-int
hg38_rmsk_MER61-int_range=chr3:95412239-95412602	MER61-int
hg38_rmsk_MER61C_range=chr3:95412606-95412947	MER61C
hg38_rmsk_L1MB3_range=chr3:95412960-95414231	L1MB3
hg38_rmsk_GA-rich_range=chr3:95414233-95414399	GA-rich
hg38_rmsk_AluSz_range=chr3:95414400-95414522	AluSz
hg38_rmsk_AluSz_range=chr3:95414550-95414746	AluSz
hg38_rmsk_GA-rich_range=chr3:95414747-95415080	GA-rich
hg38_rmsk_L1MB3_range=chr3:95415081-95415259	L1MB3
hg38_rmsk_AluY_range=chr3:95415260-95415576	AluY
hg38_rmsk_L1MB3_range=chr3:95415577-95417078	L1MB3
hg38_rmsk_MSTD_range=chr3:95417090-95417449	MSTD
hg38_rmsk_L1MB3_range=chr3:95417454-95418100	L1MB3
hg38_rmsk_L1P4e_range=chr3:95418102-95419152	L1P4e
hg38_rmsk_L2b_range=chr3:95419456-95419620	L2b
hg38_rmsk_AluSp_range=chr3:95419735-95419957	AluSp
hg38_rmsk_MIR3_range=chr3:95420560-95420738	MIR3
hg38_rmsk_MSTA_range=chr3:95423069-95423466	MSTA
hg38_rmsk_LTR33_range=chr3:95423641-95423787	LTR33
hg38_rmsk_AluSq4_range=chr3:95423830-95424118	AluSq4
hg38_rmsk_THE1C_range=chr3:95424295-95424661	THE1C
hg38_rmsk_THE1C-int_range=chr3:95424662-95425812	THE1C-int
hg38_rmsk_THE1C-int_range=chr3:95425806-95425994	THE1C-int
hg38_rmsk_THE1C-int_range=chr3:95426194-95426237	THE1C-int
hg38_rmsk_THE1C_range=chr3:95426238-95426590	THE1C
hg38_rmsk_L1ME3_range=chr3:95427640-95427865	L1ME3
hg38_rmsk_L1ME3_range=chr3:95427910-95428092	L1ME3
hg38_rmsk_OldhAT1_range=chr3:95429159-95429314	OldhAT1
hg38_rmsk_THE1C_range=chr3:95430352-95430585	THE1C
hg38_rmsk_AluYk3_range=chr3:95430586-95430902	AluYk3
hg38_rmsk_THE1C_range=chr3:95430903-95431051	THE1C
hg38_rmsk_L1MA10_range=chr3:95431291-95431484	L1MA10
hg38_rmsk_AluSx1_range=chr3:95432954-95433252	AluSx1
hg38_rmsk_AluSx1_range=chr3:95433255-95433552	AluSx1
hg38_rmsk_MER58A_range=chr3:95434472-95434565	MER58A
hg38_rmsk_MLT1J2_range=chr3:95435183-95435551	MLT1J2
hg38_rmsk_Tigger19a_range=chr3:95435963-95436065	Tigger19a
hg38_rmsk_MLT1A1_range=chr3:95436066-95436443	MLT1A1
hg38_rmsk_Tigger19a_range=chr3:95436444-95436529	Tigger19a
hg38_rmsk_A-rich_range=chr3:95436895-95436941	A-rich
hg38_rmsk_MER5B_range=chr3:95437641-95437711	MER5B
hg38_rmsk_MER5B_range=chr3:95437813-95437903	MER5B
hg38_rmsk_L1MA7_range=chr3:95438236-95438298	L1MA7
hg38_rmsk_L1PA15_range=chr3:95438323-95438604	L1PA15
hg38_rmsk_L1P4_range=chr3:95438618-95439872	L1P4
hg38_rmsk_MLT1K_range=chr3:95442078-95442237	MLT1K
hg38_rmsk_LTR91_range=chr3:95444505-95444673	LTR91
hg38_rmsk_MIR_range=chr3:95446546-95446679	MIR
hg38_rmsk_ERV3-16A3_I-int_range=chr3:95447125-95447744	ERV3-16A3_I-int
hg38_rmsk_LTR16B1_range=chr3:95447760-95447989	LTR16B1
hg38_rmsk_ERV3-16A3_I-int_range=chr3:95448243-95448343	ERV3-16A3_I-int
hg38_rmsk_HERV16-int_range=chr3:95448398-95449126	HERV16-int
hg38_rmsk_LTR16A1_range=chr3:95449761-95450200	LTR16A1
hg38_rmsk_AluSg_range=chr3:95450306-95450604	AluSg
hg38_rmsk_AluSg4_range=chr3:95451772-95452076	AluSg4
hg38_rmsk_L1MC4_range=chr3:95452289-95452920	L1MC4
hg38_rmsk_THE1D_range=chr3:95453805-95454163	THE1D
hg38_rmsk_AluJr4_range=chr3:95454197-95454431	AluJr4
hg38_rmsk_AluJr_range=chr3:95454587-95454709	AluJr
hg38_rmsk_MIR3_range=chr3:95455166-95455279	MIR3
hg38_rmsk_LTR16A1_range=chr3:95456462-95456671	LTR16A1
hg38_rmsk_LTR16A1_range=chr3:95456736-95456828	LTR16A1
hg38_rmsk_ERVL-E-int_range=chr3:95457408-95457968	ERVL-E-int
hg38_rmsk_ERVL-E-int_range=chr3:95458233-95458323	ERVL-E-int
hg38_rmsk_AluSq2_range=chr3:95458347-95458455	AluSq2
hg38_rmsk_AluY_range=chr3:95458580-95458881	AluY
hg38_rmsk_HERVL-int_range=chr3:95459094-95459203	HERVL-int
hg38_rmsk_AluJo_range=chr3:95460813-95460994	AluJo
hg38_rmsk_MSTA_range=chr3:95460995-95461404	MSTA
hg38_rmsk_AluJo_range=chr3:95461405-95461467	AluJo
hg38_rmsk_L2b_range=chr3:95461554-95461884	L2b
hg38_rmsk_MIR_range=chr3:95462174-95462283	MIR
hg38_rmsk_MER34A_range=chr3:95462303-95462395	MER34A
hg38_rmsk_MER34A_range=chr3:95462745-95462835	MER34A
hg38_rmsk_L2b_range=chr3:95462880-95463021	L2b
hg38_rmsk_MER72_range=chr3:95463032-95463748	MER72
hg38_rmsk_MLT1I_range=chr3:95464400-95464539	MLT1I
hg38_rmsk_L2c_range=chr3:95464705-95464820	L2c
hg38_rmsk_LTR27C_range=chr3:95464824-95465427	LTR27C
hg38_rmsk_L1MC1_range=chr3:95465618-95468696	L1MC1
hg38_rmsk_MER65A_range=chr3:95468831-95469252	MER65A
hg38_rmsk_MER101-int_range=chr3:95469253-95469828	MER101-int
hg38_rmsk_MER101-int_range=chr3:95469829-95472255	MER101-int
hg38_rmsk_MER101-int_range=chr3:95472389-95473367	MER101-int
hg38_rmsk_LTR57-int_range=chr3:95473368-95474323	LTR57-int
hg38_rmsk_AluJb_range=chr3:95474332-95474625	AluJb
hg38_rmsk_MER101-int_range=chr3:95474626-95475143	MER101-int
hg38_rmsk_AluJo_range=chr3:95475259-95475379	AluJo
hg38_rmsk_MER101-int_range=chr3:95475525-95476090	MER101-int
hg38_rmsk_L2_range=chr3:95476419-95476467	L2
hg38_rmsk_MER65A_range=chr3:95476475-95476855	MER65A
hg38_rmsk_MER74A_range=chr3:95477895-95478416	MER74A
hg38_rmsk_L2_range=chr3:95479021-95479318	L2
hg38_rmsk_LTR81B_range=chr3:95479741-95479796	LTR81B
hg38_rmsk_MER2B_range=chr3:95481161-95481489	MER2B
hg38_rmsk_MER5A1_range=chr3:95481657-95481769	MER5A1
hg38_rmsk_MER101B_range=chr3:95481951-95482539	MER101B
hg38_rmsk_Charlie17_range=chr3:95484016-95485421	Charlie17
hg38_rmsk_Charlie17_range=chr3:95485520-95485874	Charlie17
hg38_rmsk_MIRb_range=chr3:95486384-95486514	MIRb
hg38_rmsk_L1PA3_range=chr3:95487113-95487853	L1PA3
hg38_rmsk_L2_range=chr3:95487878-95487941	L2
hg38_rmsk_L2c_range=chr3:95488812-95489096	L2c
hg38_rmsk_HAL1ME_range=chr3:95489370-95489642	HAL1ME
hg38_rmsk_L1PA15_range=chr3:95490251-95490364	L1PA15
hg38_rmsk_MIR_range=chr3:95491317-95491466	MIR
hg38_rmsk_MIR_range=chr3:95491534-95491593	MIR
hg38_rmsk_L2a_range=chr3:95491666-95492330	L2a
hg38_rmsk_L2a_range=chr3:95492560-95492602	L2a
hg38_rmsk_MER33_range=chr3:95492791-95493010	MER33
hg38_rmsk_MLT2D_range=chr3:95493359-95493441	MLT2D
hg38_rmsk_AluJb_range=chr3:95493939-95494204	AluJb
hg38_rmsk_MER135_range=chr3:95494497-95494615	MER135
hg38_rmsk_AluSz_range=chr3:95495566-95495892	AluSz
hg38_rmsk_MLT1L_range=chr3:95496034-95496166	MLT1L
hg38_rmsk_MLT1L_range=chr3:95496276-95496331	MLT1L
hg38_rmsk_MER94_range=chr3:95496517-95496590	MER94
hg38_rmsk_L1M5_range=chr3:95496633-95496876	L1M5
hg38_rmsk_L1PA16_range=chr3:95496929-95497146	L1PA16
hg38_rmsk_L1MEc_range=chr3:95497241-95497427	L1MEc
hg38_rmsk_L1MD3_range=chr3:95497437-95498260	L1MD3
hg38_rmsk_AluY_range=chr3:95498270-95498565	AluY
hg38_rmsk_L1MEc_range=chr3:95498745-95499025	L1MEc
hg38_rmsk_AluSz_range=chr3:95499026-95499314	AluSz
hg38_rmsk_L1MEc_range=chr3:95499315-95499772	L1MEc
hg38_rmsk_AluY_range=chr3:95499777-95500000	AluY
hg38_rmsk_AluYi6_range=chr3:95500001-95500079	AluYi6
hg38_rmsk_L1MC_range=chr3:95500080-95500572	L1MC
hg38_rmsk_L1MC_range=chr3:95500599-95501138	L1MC
hg38_rmsk_AluSx1_range=chr3:95501140-95501420	AluSx1
hg38_rmsk_AluSp_range=chr3:95501540-95501670	AluSp
hg38_rmsk_AluSp_range=chr3:95501674-95501981	AluSp
hg38_rmsk_Plat_L3_range=chr3:95501985-95502261	Plat_L3
hg38_rmsk_MIR_range=chr3:95503446-95503579	MIR
hg38_rmsk_Charlie7a_range=chr3:95507244-95507299	Charlie7a
hg38_rmsk_AluSg_range=chr3:95508004-95508305	AluSg
hg38_rmsk_AluSz_range=chr3:95508503-95508751	AluSz
hg38_rmsk_MSTA_range=chr3:95508815-95509194	MSTA
hg38_rmsk_MSTA-int_range=chr3:95509196-95510757	MSTA-int
hg38_rmsk_THE1B_range=chr3:95510758-95511153	THE1B
hg38_rmsk_MSTA-int_range=chr3:95511154-95511221	MSTA-int
hg38_rmsk_MSTA_range=chr3:95511222-95511599	MSTA
hg38_rmsk_L2c_range=chr3:95512446-95512633	L2c
hg38_rmsk_L2c_range=chr3:95512900-95513103	L2c
hg38_rmsk_MIRc_range=chr3:95514182-95514350	MIRc
hg38_rmsk_L2a_range=chr3:95514578-95515121	L2a
hg38_rmsk_MER63A_range=chr3:95515176-95515360	MER63A
hg38_rmsk_AluSx1_range=chr3:95515844-95516119	AluSx1
hg38_rmsk_MIR_range=chr3:95516484-95516706	MIR
hg38_rmsk_L1MC3_range=chr3:95518247-95518881	L1MC3
hg38_rmsk_L1MC3_range=chr3:95518883-95518969	L1MC3
hg38_rmsk_AluSp_range=chr3:95518970-95519263	AluSp
hg38_rmsk_L1MC3_range=chr3:95519264-95519373	L1MC3
hg38_rmsk_FRAM_range=chr3:95519374-95519538	FRAM
hg38_rmsk_L1MC3_range=chr3:95519539-95521352	L1MC3
hg38_rmsk_MER67D_range=chr3:95521449-95521596	MER67D
hg38_rmsk_L1MC3_range=chr3:95521932-95522034	L1MC3
hg38_rmsk_L1MC3_range=chr3:95522141-95522244	L1MC3
hg38_rmsk_AluSx_range=chr3:95522245-95522552	AluSx
hg38_rmsk_L1MC3_range=chr3:95522553-95522600	L1MC3
hg38_rmsk_AluJo_range=chr3:95523627-95523917	AluJo
hg38_rmsk_L1ME1_range=chr3:95524182-95525859	L1ME1
hg38_rmsk_L1ME1_range=chr3:95525873-95527942	L1ME1
hg38_rmsk_L1MC3_range=chr3:95527951-95528059	L1MC3
hg38_rmsk_L1MCa_range=chr3:95528043-95529074	L1MCa
hg38_rmsk_L1MCa_range=chr3:95529078-95529265	L1MCa
hg38_rmsk_AluSg4_range=chr3:95529266-95529516	AluSg4
hg38_rmsk_L1MCa_range=chr3:95529517-95529552	L1MCa
hg38_rmsk_L1MCa_range=chr3:95529558-95530444	L1MCa
hg38_rmsk_L1MCa_range=chr3:95530607-95530883	L1MCa
hg38_rmsk_L1MEc_range=chr3:95530867-95531631	L1MEc
hg38_rmsk_L1MEc_range=chr3:95531603-95532026	L1MEc
hg38_rmsk_MLT1C_range=chr3:95534154-95534329	MLT1C
hg38_rmsk_L2a_range=chr3:95536055-95536549	L2a
hg38_rmsk_L1MA6_range=chr3:95536654-95537245	L1MA6
hg38_rmsk_L1M2_range=chr3:95537252-95537674	L1M2
hg38_rmsk_AluSx1_range=chr3:95539665-95539963	AluSx1
hg38_rmsk_L1M5_range=chr3:95540750-95541118	L1M5
hg38_rmsk_L1PA5_range=chr3:95541452-95542231	L1PA5
hg38_rmsk_L1MEc_range=chr3:95542235-95543408	L1MEc
hg38_rmsk_AluSx1_range=chr3:95543451-95543729	AluSx1
hg38_rmsk_L1MEc_range=chr3:95543730-95544431	L1MEc
hg38_rmsk_L1MCa_range=chr3:95544434-95545287	L1MCa
hg38_rmsk_L1MCa_range=chr3:95545293-95546528	L1MCa
hg38_rmsk_L1MCa_range=chr3:95546555-95546670	L1MCa
hg38_rmsk_L1MEc_range=chr3:95546722-95547700	L1MEc
hg38_rmsk_L1MEc_range=chr3:95547714-95548114	L1MEc
hg38_rmsk_L1PA4_range=chr3:95548245-95548565	L1PA4
hg38_rmsk_L2c_range=chr3:95552658-95552724	L2c
hg38_rmsk_Tigger4_range=chr3:95553558-95554079	Tigger4
hg38_rmsk_Tigger4b_range=chr3:95554075-95554199	Tigger4b
hg38_rmsk_LTR33_range=chr3:95554241-95554319	LTR33
hg38_rmsk_AluSq2_range=chr3:95554320-95554605	AluSq2
hg38_rmsk_LTR33_range=chr3:95554606-95554667	LTR33
hg38_rmsk_MADE1_range=chr3:95555353-95555402	MADE1
hg38_rmsk_L2_range=chr3:95555628-95555821	L2
hg38_rmsk_LTR16A1_range=chr3:95555845-95556092	LTR16A1
hg38_rmsk_Tigger3c_range=chr3:95557875-95558471	Tigger3c
hg38_rmsk_LTR37A_range=chr3:95558944-95558971	LTR37A
hg38_rmsk_AluY_range=chr3:95558972-95559233	AluY
hg38_rmsk_LTR37A_range=chr3:95559234-95559381	LTR37A
hg38_rmsk_MER92-int_range=chr3:95559587-95560282	MER92-int
hg38_rmsk_L2c_range=chr3:95562562-95562657	L2c
hg38_rmsk_AluJo_range=chr3:95564244-95564537	AluJo
hg38_rmsk_A-rich_range=chr3:95564957-95565006	A-rich
hg38_rmsk_AluSx_range=chr3:95565025-95565292	AluSx
hg38_rmsk_L1M5_range=chr3:95565436-95565829	L1M5
hg38_rmsk_L1ME3Cz_range=chr3:95566027-95566250	L1ME3Cz
hg38_rmsk_L1M2_range=chr3:95566815-95569999	L1M2
hg38_rmsk_MIR_range=chr3:95570004-95570064	MIR
hg38_rmsk_MER20_range=chr3:95572324-95572482	MER20
hg38_rmsk_AluY_range=chr3:95572551-95572848	AluY
hg38_rmsk_LTR38C_range=chr3:95573054-95573732	LTR38C
hg38_rmsk_L1ME2z_range=chr3:95573734-95573855	L1ME2z
hg38_rmsk_L1ME2z_range=chr3:95573918-95574175	L1ME2z
hg38_rmsk_L1ME2z_range=chr3:95574201-95574390	L1ME2z
hg38_rmsk_AluSp_range=chr3:95575289-95575586	AluSp
hg38_rmsk_A-rich_range=chr3:95576140-95576169	A-rich
hg38_rmsk_L1ME4b_range=chr3:95576240-95576331	L1ME4b
hg38_rmsk_L1MEc_range=chr3:95577002-95577073	L1MEc
hg38_rmsk_L1ME4b_range=chr3:95577140-95577344	L1ME4b
hg38_rmsk_L1MA8_range=chr3:95577345-95577649	L1MA8
hg38_rmsk_L1ME4b_range=chr3:95577650-95577816	L1ME4b
hg38_rmsk_MER91C_range=chr3:95577846-95577940	MER91C
hg38_rmsk_L1ME4b_range=chr3:95577955-95578125	L1ME4b
hg38_rmsk_MER101B_range=chr3:95579084-95579638	MER101B
hg38_rmsk_AluSp_range=chr3:95579878-95580129	AluSp
hg38_rmsk_L1ME5_range=chr3:95580766-95580956	L1ME5
hg38_rmsk_L2_range=chr3:95581759-95582064	L2
hg38_rmsk_MIRb_range=chr3:95582685-95582805	MIRb
hg38_rmsk_MIR3_range=chr3:95583023-95583057	MIR3
hg38_rmsk_MIRc_range=chr3:95584415-95584612	MIRc
hg38_rmsk_MLT2B3_range=chr3:95586807-95587342	MLT2B3
hg38_rmsk_LTR12C_range=chr3:95587531-95589090	LTR12C
hg38_rmsk_HERV9NC-int_range=chr3:95589094-95595060	HERV9NC-int
hg38_rmsk_LTR12D_range=chr3:95595077-95595470	LTR12D
hg38_rmsk_LTR12D_range=chr3:95595468-95596036	LTR12D
hg38_rmsk_L1P4_range=chr3:95596307-95598332	L1P4
hg38_rmsk_L1PA16_range=chr3:95598313-95598369	L1PA16
hg38_rmsk_L1MCa_range=chr3:95598391-95598471	L1MCa
hg38_rmsk_L1MCc_range=chr3:95598570-95598690	L1MCc
hg38_rmsk_L1MCa_range=chr3:95598737-95598966	L1MCa
hg38_rmsk_L1M5_range=chr3:95599042-95599195	L1M5
hg38_rmsk_L1MA10_range=chr3:95599244-95599329	L1MA10
hg38_rmsk_MER39B_range=chr3:95599412-95599960	MER39B
hg38_rmsk_AluY_range=chr3:95599961-95600248	AluY
hg38_rmsk_MER39B_range=chr3:95600249-95600366	MER39B
hg38_rmsk_L1MC_range=chr3:95600386-95600694	L1MC
hg38_rmsk_MamGypLTR2b_range=chr3:95600827-95601131	MamGypLTR2b
hg38_rmsk_MSTA_range=chr3:95601419-95601820	MSTA
hg38_rmsk_LTR79_range=chr3:95602478-95602612	LTR79
hg38_rmsk_LTR88c_range=chr3:95604058-95604259	LTR88c
hg38_rmsk_LTR16A1_range=chr3:95604978-95605196	LTR16A1
hg38_rmsk_THE1B_range=chr3:95606206-95606555	THE1B
hg38_rmsk_THE1B-int_range=chr3:95606560-95608129	THE1B-int
hg38_rmsk_THE1B_range=chr3:95608130-95608485	THE1B
hg38_rmsk_MER67D_range=chr3:95608930-95609271	MER67D
hg38_rmsk_L2a_range=chr3:95609278-95609426	L2a
hg38_rmsk_MLT1H_range=chr3:95609525-95609740	MLT1H
hg38_rmsk_LTR8A_range=chr3:95609741-95610447	LTR8A
hg38_rmsk_MLT1H_range=chr3:95610448-95610475	MLT1H
hg38_rmsk_L2a_range=chr3:95610591-95610748	L2a
hg38_rmsk_L2b_range=chr3:95610905-95610953	L2b
hg38_rmsk_L2a_range=chr3:95611196-95611327	L2a
hg38_rmsk_HAL1b_range=chr3:95611524-95611742	HAL1b
hg38_rmsk_ORSL-2b_range=chr3:95614815-95615143	ORSL-2b
hg38_rmsk_ERV3-16A3_I-int_range=chr3:95615144-95615872	ERV3-16A3_I-int
hg38_rmsk_MER63A_range=chr3:95615881-95616095	MER63A
hg38_rmsk_ERV3-16A3_I-int_range=chr3:95616114-95616393	ERV3-16A3_I-int
hg38_rmsk_LTR16_range=chr3:95616399-95616787	LTR16
hg38_rmsk_LTR82B_range=chr3:95616880-95617044	LTR82B
hg38_rmsk_LTR82B_range=chr3:95617122-95617273	LTR82B
hg38_rmsk_L1PA15_range=chr3:95617566-95618187	L1PA15
hg38_rmsk_L1PA15_range=chr3:95618179-95619042	L1PA15
hg38_rmsk_AluSz_range=chr3:95619043-95619306	AluSz
hg38_rmsk_L1PA15_range=chr3:95619307-95619658	L1PA15
hg38_rmsk_THE1D_range=chr3:95621420-95621791	THE1D
hg38_rmsk_MIR3_range=chr3:95623733-95623823	MIR3
hg38_rmsk_MamRep434_range=chr3:95624838-95625242	MamRep434
hg38_rmsk_LTR101_Mam_range=chr3:95625738-95625906	LTR101_Mam
hg38_rmsk_L1ME2_range=chr3:95628414-95628507	L1ME2
hg38_rmsk_L1MA4_range=chr3:95628508-95628709	L1MA4
hg38_rmsk_L1ME2_range=chr3:95628710-95628826	L1ME2
hg38_rmsk_L1ME2_range=chr3:95628846-95629548	L1ME2
hg38_rmsk_L1MD_range=chr3:95629511-95629788	L1MD
hg38_rmsk_L1ME2_range=chr3:95629813-95630221	L1ME2
hg38_rmsk_MLT1F1_range=chr3:95630707-95631144	MLT1F1
hg38_rmsk_MER67C_range=chr3:95631548-95631964	MER67C
hg38_rmsk_L1MEg_range=chr3:95631965-95632054	L1MEg
hg38_rmsk_MLT1B_range=chr3:95632074-95632478	MLT1B
hg38_rmsk_A-rich_range=chr3:95632590-95632629	A-rich
hg38_rmsk_GA-rich_range=chr3:95632909-95632972	GA-rich
hg38_rmsk_Tigger4b_range=chr3:95632997-95633077	Tigger4b
hg38_rmsk_AluSx3_range=chr3:95633103-95633318	AluSx3
hg38_rmsk_Tigger4a_range=chr3:95633319-95633427	Tigger4a
hg38_rmsk_L1MEh_range=chr3:95633430-95633550	L1MEh
hg38_rmsk_MIR3_range=chr3:95633966-95634110	MIR3
hg38_rmsk_L2c_range=chr3:95634761-95635033	L2c
hg38_rmsk_L2c_range=chr3:95635187-95635348	L2c
hg38_rmsk_LTR67B_range=chr3:95635375-95635815	LTR67B
hg38_rmsk_L2c_range=chr3:95635898-95636033	L2c
hg38_rmsk_MIR_range=chr3:95636060-95636158	MIR
hg38_rmsk_AluY_range=chr3:95637314-95637616	AluY
hg38_rmsk_L2_range=chr3:95638469-95638570	L2
hg38_rmsk_LTR67B_range=chr3:95639074-95639320	LTR67B
hg38_rmsk_LTR67B_range=chr3:95639511-95639681	LTR67B
hg38_rmsk_MIR3_range=chr3:95639872-95639979	MIR3
hg38_rmsk_L3_range=chr3:95641175-95641308	L3
hg38_rmsk_AluYi6_range=chr3:95641309-95641609	AluYi6
hg38_rmsk_MLT1D_range=chr3:95641910-95642285	MLT1D
hg38_rmsk_L2c_range=chr3:95642358-95642385	L2c
hg38_rmsk_THE1B_range=chr3:95642454-95642822	THE1B
hg38_rmsk_THE1B-int_range=chr3:95642823-95644384	THE1B-int
hg38_rmsk_THE1B_range=chr3:95644385-95644774	THE1B
hg38_rmsk_L1PA5_range=chr3:95645054-95651229	L1PA5
hg38_rmsk_Charlie5_range=chr3:95653232-95653276	Charlie5
hg38_rmsk_Charlie5_range=chr3:95653361-95653622	Charlie5
hg38_rmsk_AluSc_range=chr3:95653716-95654018	AluSc
hg38_rmsk_Charlie5_range=chr3:95655861-95656378	Charlie5
hg38_rmsk_AluSz_range=chr3:95656379-95656667	AluSz
hg38_rmsk_Charlie5_range=chr3:95656668-95657314	Charlie5
hg38_rmsk_L1PA3_range=chr3:95657315-95663341	L1PA3
hg38_rmsk_Tigger4_range=chr3:95663402-95663690	Tigger4
hg38_rmsk_Tigger4b_range=chr3:95663685-95663789	Tigger4b
hg38_rmsk_Charlie5_range=chr3:95663790-95664366	Charlie5
hg38_rmsk_A-rich_range=chr3:95668069-95668108	A-rich
hg38_rmsk_AluSc_range=chr3:95668444-95668752	AluSc
hg38_rmsk_L2a_range=chr3:95669857-95669936	L2a
hg38_rmsk_L2a_range=chr3:95669941-95670019	L2a
hg38_rmsk_MIR_range=chr3:95670651-95670796	MIR
hg38_rmsk_MSTD_range=chr3:95672352-95672728	MSTD
hg38_rmsk_MSTD-int_range=chr3:95672729-95674444	MSTD-int
hg38_rmsk_MSTD_range=chr3:95674447-95674816	MSTD
hg38_rmsk_GA-rich_range=chr3:95678676-95678707	GA-rich
hg38_rmsk_AluSp_range=chr3:95678708-95679014	AluSp
hg38_rmsk_GA-rich_range=chr3:95679015-95679102	GA-rich
hg38_rmsk_AluY_range=chr3:95681010-95681332	AluY
hg38_rmsk_FLAM_A_range=chr3:95684344-95684473	FLAM_A
hg38_rmsk_AluSx3_range=chr3:95685364-95685654	AluSx3
hg38_rmsk_HAL1M8_range=chr3:95685697-95685933	HAL1M8
hg38_rmsk_L1PA16_range=chr3:95685939-95686047	L1PA16
hg38_rmsk_MER58D_range=chr3:95686116-95686165	MER58D
hg38_rmsk_HAL1M8_range=chr3:95686166-95686797	HAL1M8
hg38_rmsk_AluY_range=chr3:95686798-95687099	AluY
hg38_rmsk_HAL1M8_range=chr3:95687100-95687831	HAL1M8
hg38_rmsk_AluJb_range=chr3:95687845-95688144	AluJb
hg38_rmsk_A-rich_range=chr3:95688383-95688430	A-rich
hg38_rmsk_MER58B_range=chr3:95689427-95689768	MER58B
hg38_rmsk_MIRb_range=chr3:95690560-95690668	MIRb
hg38_rmsk_MIRb_range=chr3:95690808-95691045	MIRb
hg38_rmsk_AluJo_range=chr3:95691323-95691630	AluJo
hg38_rmsk_L1PA16_range=chr3:95691693-95691768	L1PA16
hg38_rmsk_LTR16E2_range=chr3:95692411-95692900	LTR16E2
hg38_rmsk_L1PREC2_range=chr3:95694492-95694942	L1PREC2
hg38_rmsk_L1PA13_range=chr3:95694943-95695442	L1PA13
hg38_rmsk_L1PREC2_range=chr3:95695443-95695460	L1PREC2
hg38_rmsk_Arthur1A_range=chr3:95696676-95696784	Arthur1A
hg38_rmsk_L2c_range=chr3:95696922-95697235	L2c
hg38_rmsk_AluSq2_range=chr3:95697978-95698275	AluSq2
hg38_rmsk_L1PB3_range=chr3:95699242-95699869	L1PB3
hg38_rmsk_L1MA2_range=chr3:95699870-95700327	L1MA2
hg38_rmsk_AluSz6_range=chr3:95700328-95700624	AluSz6
hg38_rmsk_L1MA2_range=chr3:95700625-95701747	L1MA2
hg38_rmsk_ERV3-16A3_LTR_range=chr3:95701816-95701985	ERV3-16A3_LTR
hg38_rmsk_L1M3_range=chr3:95702265-95702443	L1M3
hg38_rmsk_L1M3_range=chr3:95702478-95702582	L1M3
hg38_rmsk_ERVL-int_range=chr3:95702620-95703089	ERVL-int
hg38_rmsk_MSTA_range=chr3:95703100-95703504	MSTA
hg38_rmsk_MSTA-int_range=chr3:95703505-95703583	MSTA-int
hg38_rmsk_THE1D_range=chr3:95703584-95703953	THE1D
hg38_rmsk_MSTA-int_range=chr3:95703954-95705445	MSTA-int
hg38_rmsk_MSTA_range=chr3:95705446-95705756	MSTA
hg38_rmsk_MIRb_range=chr3:95705825-95705944	MIRb
hg38_rmsk_LTR12F_range=chr3:95706101-95706393	LTR12F
hg38_rmsk_MER74A_range=chr3:95707730-95708186	MER74A
hg38_rmsk_AluYh3_range=chr3:95708246-95708390	AluYh3
hg38_rmsk_AluYg6_range=chr3:95708504-95708623	AluYg6
hg38_rmsk_MER75B_range=chr3:95708635-95708748	MER75B
hg38_rmsk_L1M2_range=chr3:95708749-95709572	L1M2
hg38_rmsk_L1MA4A_range=chr3:95709574-95710043	L1MA4A
hg38_rmsk_L1MC1_range=chr3:95710057-95710148	L1MC1
hg38_rmsk_LTR9_range=chr3:95710149-95710726	LTR9
hg38_rmsk_L1MC1_range=chr3:95710727-95711222	L1MC1
hg38_rmsk_L1MD_range=chr3:95713870-95713939	L1MD
hg38_rmsk_L1MC4a_range=chr3:95714036-95714235	L1MC4a
hg38_rmsk_L1PA10_range=chr3:95714419-95714494	L1PA10
hg38_rmsk_L1MC4a_range=chr3:95714642-95714804	L1MC4a
hg38_rmsk_LTR16C_range=chr3:95717772-95718005	LTR16C
hg38_rmsk_AluJr_range=chr3:95718973-95719229	AluJr
hg38_rmsk_MER20_range=chr3:95720051-95720277	MER20
hg38_rmsk_AluYc3_range=chr3:95720658-95720944	AluYc3
hg38_rmsk_A-rich_range=chr3:95721603-95721643	A-rich
hg38_rmsk_UCON1_range=chr3:95721774-95722144	UCON1
hg38_rmsk_L1ME4b_range=chr3:95725955-95726300	L1ME4b
hg38_rmsk_L1PA16_range=chr3:95728059-95728176	L1PA16
hg38_rmsk_THE1B_range=chr3:95728177-95728544	THE1B
hg38_rmsk_L1PA16_range=chr3:95728545-95729132	L1PA16
hg38_rmsk_L1MA8_range=chr3:95729134-95729876	L1MA8
hg38_rmsk_AluY_range=chr3:95729877-95730131	AluY
hg38_rmsk_L1MA8_range=chr3:95730211-95731295	L1MA8
hg38_rmsk_L1MCb_range=chr3:95733667-95733806	L1MCb
hg38_rmsk_L1ME4b_range=chr3:95733868-95733954	L1ME4b
hg38_rmsk_L1MA6_range=chr3:95734197-95735010	L1MA6
hg38_rmsk_LTR50_range=chr3:95736528-95737156	LTR50
hg38_rmsk_LTR50_range=chr3:95737317-95737388	LTR50
hg38_rmsk_L1MCb_range=chr3:95737757-95737941	L1MCb
hg38_rmsk_L1MCb_range=chr3:95738040-95738430	L1MCb
hg38_rmsk_L1M5_range=chr3:95739243-95739441	L1M5
hg38_rmsk_L1M5_range=chr3:95739773-95740031	L1M5
hg38_rmsk_L1MD2_range=chr3:95740179-95740348	L1MD2
hg38_rmsk_L1MD2_range=chr3:95740375-95740531	L1MD2
hg38_rmsk_L1MD2_range=chr3:95740543-95741233	L1MD2
hg38_rmsk_L1MD2_range=chr3:95741276-95741691	L1MD2
hg38_rmsk_MSTA_range=chr3:95741697-95742077	MSTA
hg38_rmsk_MSTA-int_range=chr3:95742079-95743167	MSTA-int
hg38_rmsk_AluSp_range=chr3:95743168-95743315	AluSp
hg38_rmsk_MSTA-int_range=chr3:95743317-95743828	MSTA-int
hg38_rmsk_MSTA_range=chr3:95743829-95744048	MSTA
hg38_rmsk_SVA_D_range=chr3:95744162-95745331	SVA_D
hg38_rmsk_SVA_F_range=chr3:95745349-95745466	SVA_F
hg38_rmsk_MSTA_range=chr3:95745461-95745648	MSTA
hg38_rmsk_L1MD2_range=chr3:95745679-95746653	L1MD2
hg38_rmsk_AluY_range=chr3:95746654-95746950	AluY
hg38_rmsk_L1MD2_range=chr3:95746951-95747070	L1MD2
hg38_rmsk_Alu_range=chr3:95747080-95747118	Alu
hg38_rmsk_L1MD_range=chr3:95747130-95747210	L1MD
hg38_rmsk_L1MD2_range=chr3:95747339-95747378	L1MD2
hg38_rmsk_AluSz_range=chr3:95747379-95747667	AluSz
hg38_rmsk_L1MD2_range=chr3:95747668-95748699	L1MD2
hg38_rmsk_MLT2D_range=chr3:95748895-95749286	MLT2D
hg38_rmsk_MIRc_range=chr3:95750903-95751082	MIRc
hg38_rmsk_L1M1_range=chr3:95751833-95752518	L1M1
hg38_rmsk_L1M1_range=chr3:95752514-95754578	L1M1
hg38_rmsk_L1PA5_range=chr3:95755761-95757071	L1PA5
hg38_rmsk_L1PA5_range=chr3:95757075-95758172	L1PA5
hg38_rmsk_L1PA16_range=chr3:95758177-95758747	L1PA16
hg38_rmsk_MER52A_range=chr3:95758749-95760224	MER52A
hg38_rmsk_L1P4_range=chr3:95760229-95760298	L1P4
hg38_rmsk_L1P4_range=chr3:95760299-95760639	L1P4
hg38_rmsk_AluSx4_range=chr3:95761010-95761297	AluSx4
hg38_rmsk_MIR_range=chr3:95761415-95761498	MIR
hg38_rmsk_THE1C_range=chr3:95761499-95761873	THE1C
hg38_rmsk_MIR_range=chr3:95761874-95761918	MIR
hg38_rmsk_L3_range=chr3:95763997-95764256	L3
hg38_rmsk_AluSc_range=chr3:95764917-95765161	AluSc
hg38_rmsk_AluJb_range=chr3:95765529-95765819	AluJb
hg38_rmsk_LTR80A_range=chr3:95765890-95766109	LTR80A
hg38_rmsk_LTR80A_range=chr3:95766174-95766405	LTR80A
hg38_rmsk_AluY_range=chr3:95766690-95767003	AluY
hg38_rmsk_AluSz_range=chr3:95768330-95768618	AluSz
hg38_rmsk_L1PA7_range=chr3:95769269-95770707	L1PA7
hg38_rmsk_L1PA8_range=chr3:95771542-95771643	L1PA8
hg38_rmsk_L1PA17_range=chr3:95772789-95774273	L1PA17
hg38_rmsk_MLT1J-int_range=chr3:95774921-95775153	MLT1J-int
hg38_rmsk_L1M5_range=chr3:95775546-95775612	L1M5
hg38_rmsk_LTR76_range=chr3:95775613-95776085	LTR76
hg38_rmsk_L1M5_range=chr3:95776200-95776414	L1M5
hg38_rmsk_THE1B_range=chr3:95776418-95776776	THE1B
hg38_rmsk_THE1B-int_range=chr3:95776777-95776825	THE1B-int
hg38_rmsk_L1PA5_range=chr3:95776826-95780762	L1PA5
hg38_rmsk_THE1B-int_range=chr3:95780800-95782351	THE1B-int
hg38_rmsk_THE1B_range=chr3:95782353-95782691	THE1B
hg38_rmsk_LTR16A_range=chr3:95782837-95783080	LTR16A
hg38_rmsk_L1M5_range=chr3:95784689-95785055	L1M5
hg38_rmsk_L2a_range=chr3:95785718-95785966	L2a
hg38_rmsk_L1P2_range=chr3:95786136-95786192	L1P2
hg38_rmsk_L1PA4_range=chr3:95786193-95786665	L1PA4
hg38_rmsk_A-rich_range=chr3:95786669-95786697	A-rich
hg38_rmsk_LTR48_range=chr3:95786936-95787640	LTR48
hg38_rmsk_MIRc_range=chr3:95789663-95789837	MIRc
hg38_rmsk_L1PA16_range=chr3:95790199-95790690	L1PA16
hg38_rmsk_MLT2B2_range=chr3:95790971-95791415	MLT2B2
hg38_rmsk_L1ME3_range=chr3:95793045-95793241	L1ME3
hg38_rmsk_L2_range=chr3:95793971-95794337	L2
hg38_rmsk_MER110_range=chr3:95794355-95794423	MER110
hg38_rmsk_L1ME3A_range=chr3:95794499-95794670	L1ME3A
hg38_rmsk_MER90_range=chr3:95794746-95795120	MER90
hg38_rmsk_LTR68_range=chr3:95795608-95795929	LTR68
hg38_rmsk_LTR40A1_range=chr3:95795945-95796088	LTR40A1
hg38_rmsk_LTR40A1_range=chr3:95796408-95796460	LTR40A1
hg38_rmsk_L1PA15-16_range=chr3:95796725-95796921	L1PA15-16
hg38_rmsk_L1M2_range=chr3:95796984-95797253	L1M2
hg38_rmsk_L1PA15-16_range=chr3:95797265-95799904	L1PA15-16
hg38_rmsk_AluSp_range=chr3:95799905-95800210	AluSp
hg38_rmsk_L1PA15-16_range=chr3:95800211-95800849	L1PA15-16
hg38_rmsk_AluYb8_range=chr3:95801425-95801736	AluYb8
hg38_rmsk_L1PA2_range=chr3:95802513-95804182	L1PA2
hg38_rmsk_L1PA2_range=chr3:95804177-95805987	L1PA2
hg38_rmsk_L1MC4_range=chr3:95806573-95806972	L1MC4
hg38_rmsk_ERVL-E-int_range=chr3:95807126-95807726	ERVL-E-int
hg38_rmsk_LTR108b_Mam_range=chr3:95807748-95808077	LTR108b_Mam
hg38_rmsk_L2c_range=chr3:95808322-95808577	L2c
hg38_rmsk_L1ME1_range=chr3:95808994-95809364	L1ME1
hg38_rmsk_L2c_range=chr3:95809930-95810173	L2c
hg38_rmsk_MER57B2_range=chr3:95810392-95810807	MER57B2
hg38_rmsk_AluJb_range=chr3:95810882-95811188	AluJb
hg38_rmsk_L1MA9_range=chr3:95811219-95811322	L1MA9
hg38_rmsk_A-rich_range=chr3:95811350-95811404	A-rich
hg38_rmsk_L4_C_Mam_range=chr3:95811440-95811749	L4_C_Mam
hg38_rmsk_MER5A_range=chr3:95813305-95813368	MER5A
hg38_rmsk_LTR48B_range=chr3:95815039-95815644	LTR48B
hg38_rmsk_LTR8_range=chr3:95815767-95816483	LTR8
hg38_rmsk_MER4E1_range=chr3:95816642-95817403	MER4E1
hg38_rmsk_AluJr_range=chr3:95818758-95818987	AluJr
hg38_rmsk_A-rich_range=chr3:95820777-95820818	A-rich
hg38_rmsk_THE1C_range=chr3:95821063-95821439	THE1C
hg38_rmsk_AluSx_range=chr3:95821477-95821760	AluSx
hg38_rmsk_AluSg_range=chr3:95821856-95822152	AluSg
hg38_rmsk_MIRb_range=chr3:95823662-95823814	MIRb
hg38_rmsk_L1M2_range=chr3:95824859-95825553	L1M2
hg38_rmsk_MER21C_range=chr3:95826495-95826640	MER21C
hg38_rmsk_A-rich_range=chr3:95827474-95827507	A-rich
hg38_rmsk_MLT1A0_range=chr3:95828323-95828681	MLT1A0
hg38_rmsk_MLT1E1A_range=chr3:95829337-95829585	MLT1E1A
hg38_rmsk_MLT1E1A_range=chr3:95829679-95829830	MLT1E1A
hg38_rmsk_MLT1B_range=chr3:95829908-95830301	MLT1B
hg38_rmsk_AluSx1_range=chr3:95830534-95830820	AluSx1
hg38_rmsk_THE1D_range=chr3:95830831-95831184	THE1D
hg38_rmsk_L2a_range=chr3:95831247-95831821	L2a
hg38_rmsk_L1MA8_range=chr3:95831840-95833059	L1MA8
hg38_rmsk_L1PA5_range=chr3:95833868-95833956	L1PA5
hg38_rmsk_L1PA5_range=chr3:95833957-95835466	L1PA5
hg38_rmsk_PRIMA4_LTR_range=chr3:95835545-95836183	PRIMA4_LTR
hg38_rmsk_MLT1B_range=chr3:95836288-95836528	MLT1B
hg38_rmsk_MSTA_range=chr3:95836529-95836883	MSTA
hg38_rmsk_AluSz_range=chr3:95836884-95837182	AluSz
hg38_rmsk_MSTA_range=chr3:95837183-95837231	MSTA
hg38_rmsk_MLT1B_range=chr3:95837232-95837392	MLT1B
hg38_rmsk_MLT1D_range=chr3:95837995-95838498	MLT1D
hg38_rmsk_MamRTE1_range=chr3:95838727-95838907	MamRTE1
hg38_rmsk_L1M1_range=chr3:95840722-95842041	L1M1
hg38_rmsk_L1M1_range=chr3:95842166-95842383	L1M1
hg38_rmsk_L1MA4_range=chr3:95842381-95843404	L1MA4
hg38_rmsk_L1MA4_range=chr3:95843399-95844480	L1MA4
hg38_rmsk_MER5B_range=chr3:95844521-95844694	MER5B
hg38_rmsk_MIR_range=chr3:95845279-95845381	MIR
hg38_rmsk_ERVL-E-int_range=chr3:95845569-95845843	ERVL-E-int
hg38_rmsk_L1MC4a_range=chr3:95847676-95847947	L1MC4a
hg38_rmsk_L1PA4_range=chr3:95847948-95848160	L1PA4
hg38_rmsk_L1MC4a_range=chr3:95848161-95849071	L1MC4a
hg38_rmsk_AluSc_range=chr3:95849209-95849507	AluSc
hg38_rmsk_L1MC4a_range=chr3:95850025-95850859	L1MC4a
hg38_rmsk_L1MC4a_range=chr3:95850999-95851383	L1MC4a
hg38_rmsk_L1MC4a_range=chr3:95851398-95852079	L1MC4a
hg38_rmsk_A-rich_range=chr3:95852443-95852496	A-rich
hg38_rmsk_L1PA2_range=chr3:95852946-95853719	L1PA2
hg38_rmsk_MIR3_range=chr3:95854482-95854583	MIR3
hg38_rmsk_AluY_range=chr3:95855153-95855392	AluY
hg38_rmsk_L1M5_range=chr3:95855677-95856050	L1M5
hg38_rmsk_L1PA7_range=chr3:95856636-95856892	L1PA7
hg38_rmsk_L1PA7_range=chr3:95856907-95857523	L1PA7
hg38_rmsk_L1M2_range=chr3:95858915-95859304	L1M2
hg38_rmsk_L2b_range=chr3:95859529-95859783	L2b
hg38_rmsk_AluY_range=chr3:95859882-95860181	AluY
hg38_rmsk_L1PA4_range=chr3:95860388-95866536	L1PA4
hg38_rmsk_L1M5_range=chr3:95867080-95867297	L1M5
hg38_rmsk_Charlie15b_range=chr3:95868321-95868551	Charlie15b
hg38_rmsk_Charlie15b_range=chr3:95868884-95868982	Charlie15b
hg38_rmsk_AluSx_range=chr3:95869111-95869400	AluSx
hg38_rmsk_GA-rich_range=chr3:95872923-95872962	GA-rich
hg38_rmsk_AluSp_range=chr3:95873829-95874122	AluSp
hg38_rmsk_L1PA7_range=chr3:95874385-95877255	L1PA7
hg38_rmsk_AluSp_range=chr3:95877256-95877567	AluSp
hg38_rmsk_L1PA7_range=chr3:95877568-95878046	L1PA7
hg38_rmsk_L3_range=chr3:95878588-95878820	L3
hg38_rmsk_Charlie2a_range=chr3:95879701-95879888	Charlie2a
hg38_rmsk_L1MB7_range=chr3:95879985-95880144	L1MB7
hg38_rmsk_Charlie2b_range=chr3:95880192-95880398	Charlie2b
hg38_rmsk_Charlie2b_range=chr3:95880463-95880657	Charlie2b
hg38_rmsk_MER70C_range=chr3:95883172-95883577	MER70C
hg38_rmsk_L1ME1_range=chr3:95884272-95884747	L1ME1
hg38_rmsk_AluSx_range=chr3:95884748-95885035	AluSx
hg38_rmsk_AluY_range=chr3:95885036-95885337	AluY
hg38_rmsk_L1ME1_range=chr3:95885338-95885842	L1ME1
hg38_rmsk_MIR_range=chr3:95887314-95887430	MIR
hg38_rmsk_MER5B_range=chr3:95888252-95888302	MER5B
hg38_rmsk_Tigger3a_range=chr3:95888303-95888601	Tigger3a
hg38_rmsk_MER5B_range=chr3:95888602-95888637	MER5B
hg38_rmsk_AluYc_range=chr3:95888656-95888970	AluYc
hg38_rmsk_AluSx_range=chr3:95889795-95890078	AluSx
hg38_rmsk_MIRb_range=chr3:95890688-95890785	MIRb
hg38_rmsk_Tigger1_range=chr3:95890917-95891275	Tigger1
hg38_rmsk_L1M1_range=chr3:95891285-95891887	L1M1
hg38_rmsk_AluJr_range=chr3:95891888-95892021	AluJr
hg38_rmsk_L1M1_range=chr3:95892022-95892413	L1M1
hg38_rmsk_L1P1_range=chr3:95892411-95892744	L1P1
hg38_rmsk_L1HS_range=chr3:95892745-95892795	L1HS
hg38_rmsk_L1M2_range=chr3:95892870-95893289	L1M2
hg38_rmsk_AluSz_range=chr3:95893290-95893589	AluSz
hg38_rmsk_L1M2_range=chr3:95893590-95894396	L1M2
hg38_rmsk_L1M2_range=chr3:95894734-95895161	L1M2
hg38_rmsk_L3_range=chr3:95895317-95895627	L3
hg38_rmsk_A-rich_range=chr3:95897072-95897116	A-rich
hg38_rmsk_L2c_range=chr3:95898539-95898747	L2c
hg38_rmsk_Tigger3a_range=chr3:95898840-95899169	Tigger3a
hg38_rmsk_L1ME5_range=chr3:95899188-95899932	L1ME5
hg38_rmsk_MLT1C_range=chr3:95899933-95900379	MLT1C
hg38_rmsk_L1ME5_range=chr3:95900380-95900532	L1ME5
hg38_rmsk_L1PREC2_range=chr3:95902635-95902926	L1PREC2
hg38_rmsk_MER5C_range=chr3:95903351-95903468	MER5C
hg38_rmsk_A-rich_range=chr3:95904333-95904372	A-rich
hg38_rmsk_MER2_range=chr3:95904373-95904477	MER2
hg38_rmsk_GA-rich_range=chr3:95904727-95904788	GA-rich
hg38_rmsk_L1MD_range=chr3:95904946-95905510	L1MD
hg38_rmsk_GA-rich_range=chr3:95905522-95905584	GA-rich
hg38_rmsk_MLT1I_range=chr3:95905871-95906138	MLT1I
hg38_rmsk_AluYh3_range=chr3:95906329-95906634	AluYh3
hg38_rmsk_HSMAR1_range=chr3:95908468-95909737	HSMAR1
hg38_rmsk_MER20B_range=chr3:95910105-95910257	MER20B
hg38_rmsk_MER57B2_range=chr3:95910258-95910423	MER57B2
hg38_rmsk_MER72_range=chr3:95910425-95910729	MER72
hg38_rmsk_MER52D_range=chr3:95910731-95912300	MER52D
hg38_rmsk_LTR8_range=chr3:95912502-95913163	LTR8
hg38_rmsk_AluSx4_range=chr3:95913948-95914255	AluSx4
hg38_rmsk_MIRc_range=chr3:95917139-95917204	MIRc
hg38_rmsk_AluYh3_range=chr3:95917549-95917856	AluYh3
hg38_rmsk_MLT1A_range=chr3:95918520-95918894	MLT1A
hg38_rmsk_A-rich_range=chr3:95919944-95920009	A-rich
hg38_rmsk_MLT1K_range=chr3:95920618-95920856	MLT1K
hg38_rmsk_MER4B_range=chr3:95920947-95921532	MER4B
hg38_rmsk_AluSq_range=chr3:95922926-95923225	AluSq
hg38_rmsk_MER41B_range=chr3:95923449-95924068	MER41B
hg38_rmsk_AluJr_range=chr3:95924386-95924592	AluJr
hg38_rmsk_THE1B_range=chr3:95924593-95924938	THE1B
hg38_rmsk_AluJr_range=chr3:95924939-95925003	AluJr
hg38_rmsk_MIR_range=chr3:95926764-95926878	MIR
hg38_rmsk_LTR9B_range=chr3:95926914-95927533	LTR9B
hg38_rmsk_L1ME5_range=chr3:95929217-95929456	L1ME5
hg38_rmsk_MER76_range=chr3:95929476-95930103	MER76
hg38_rmsk_AluSz6_range=chr3:95931641-95931929	AluSz6
hg38_rmsk_MER8_range=chr3:95933567-95933806	MER8
hg38_rmsk_L2a_range=chr3:95934149-95934244	L2a
hg38_rmsk_MLT1H_range=chr3:95934520-95935012	MLT1H
hg38_rmsk_MLT1H-int_range=chr3:95935063-95936421	MLT1H-int
hg38_rmsk_MLT1H_range=chr3:95936626-95936885	MLT1H
hg38_rmsk_L2_range=chr3:95937170-95937974	L2
hg38_rmsk_MER58C_range=chr3:95938838-95939040	MER58C
hg38_rmsk_MIR_range=chr3:95939052-95939162	MIR
hg38_rmsk_MER61F_range=chr3:95939163-95939800	MER61F
hg38_rmsk_L1MA3_range=chr3:95940203-95944133	L1MA3
hg38_rmsk_L1MA6_range=chr3:95946346-95946356	L1MA6
hg38_rmsk_AluSx1_range=chr3:95946357-95946607	AluSx1
hg38_rmsk_L1MA6_range=chr3:95946608-95947488	L1MA6
hg38_rmsk_LTR14B_range=chr3:95947489-95948114	LTR14B
hg38_rmsk_L1MA6_range=chr3:95948117-95948657	L1MA6
hg38_rmsk_LTR12__range=chr3:95948663-95948875	LTR12_
hg38_rmsk_HERV9-int_range=chr3:95948876-95951018	HERV9-int
hg38_rmsk_LTR12D_range=chr3:95951019-95951715	LTR12D
hg38_rmsk_L1MA6_range=chr3:95951719-95951999	L1MA6
hg38_rmsk_L1MA6_range=chr3:95951998-95952427	L1MA6
hg38_rmsk_L1MA6_range=chr3:95952602-95953044	L1MA6
hg38_rmsk_LTR16_range=chr3:95953188-95953509	LTR16
hg38_rmsk_ERV3-16A3_I-int_range=chr3:95953613-95954060	ERV3-16A3_I-int
hg38_rmsk_L1M5_range=chr3:95954088-95954129	L1M5
hg38_rmsk_L1MC_range=chr3:95954284-95954462	L1MC
hg38_rmsk_AluSq_range=chr3:95954902-95955215	AluSq
hg38_rmsk_MLT1I_range=chr3:95955282-95955548	MLT1I
hg38_rmsk_L1PA10_range=chr3:95956155-95956611	L1PA10
hg38_rmsk_AluSz_range=chr3:95957880-95958145	AluSz
hg38_rmsk_MER90_range=chr3:95958735-95959063	MER90
hg38_rmsk_MLT2B2_range=chr3:95959088-95959218	MLT2B2
hg38_rmsk_ERVL-B4-int_range=chr3:95959222-95959898	ERVL-B4-int
hg38_rmsk_MLT1A_range=chr3:95959913-95960173	MLT1A
hg38_rmsk_L1M4c_range=chr3:95961668-95962147	L1M4c
hg38_rmsk_AluJr4_range=chr3:95962157-95962441	AluJr4
hg38_rmsk_L1M4c_range=chr3:95962442-95963869	L1M4c
hg38_rmsk_MSTD_range=chr3:95963870-95964262	MSTD
hg38_rmsk_L1M4c_range=chr3:95964263-95964782	L1M4c
hg38_rmsk_MER63B_range=chr3:95965139-95965204	MER63B
hg38_rmsk_LTR45B_range=chr3:95965224-95965551	LTR45B
hg38_rmsk_THE1B_range=chr3:95965549-95965619	THE1B
hg38_rmsk_MER63B_range=chr3:95965619-95965694	MER63B
hg38_rmsk_MER119_range=chr3:95966850-95966964	MER119
hg38_rmsk_MER2_range=chr3:95966965-95967015	MER2
hg38_rmsk_AluJo_range=chr3:95967016-95967309	AluJo
hg38_rmsk_MER2_range=chr3:95967310-95967581	MER2
hg38_rmsk_MER119_range=chr3:95967582-95967718	MER119
hg38_rmsk_MIR3_range=chr3:95969561-95969664	MIR3
hg38_rmsk_MER5A1_range=chr3:95971926-95972057	MER5A1
hg38_rmsk_THE1B_range=chr3:95972827-95973181	THE1B
hg38_rmsk_THE1B-int_range=chr3:95973182-95974575	THE1B-int
hg38_rmsk_AluY_range=chr3:95975682-95976001	AluY
hg38_rmsk_L1PB1_range=chr3:95976526-95978121	L1PB1
hg38_rmsk_L1MA4_range=chr3:95978709-95979749	L1MA4
hg38_rmsk_L1MA4_range=chr3:95979750-95979926	L1MA4
hg38_rmsk_L1MA9_range=chr3:95979957-95980158	L1MA9
hg38_rmsk_MER91C_range=chr3:95981007-95981057	MER91C
hg38_rmsk_L1MA4_range=chr3:95981286-95981695	L1MA4
hg38_rmsk_LTR89_range=chr3:95981976-95982070	LTR89
hg38_rmsk_MIR_range=chr3:95982476-95982724	MIR
hg38_rmsk_L2b_range=chr3:95983631-95983681	L2b
hg38_rmsk_MER2_range=chr3:95984536-95984864	MER2
hg38_rmsk_L2a_range=chr3:95985465-95985541	L2a
hg38_rmsk_MER5A_range=chr3:95985711-95985818	MER5A
hg38_rmsk_AluSq2_range=chr3:95985989-95986277	AluSq2
hg38_rmsk_Charlie1a_range=chr3:95986278-95986695	Charlie1a
hg38_rmsk_MIRb_range=chr3:95986916-95987059	MIRb
hg38_rmsk_L1P3_range=chr3:95988751-95988832	L1P3
hg38_rmsk_L1PA5_range=chr3:95988832-95991840	L1PA5
hg38_rmsk_A-rich_range=chr3:95991877-95991961	A-rich
hg38_rmsk_L2a_range=chr3:95992396-95992836	L2a
hg38_rmsk_L2c_range=chr3:95993403-95993601	L2c
hg38_rmsk_LTR16A_range=chr3:95994242-95994584	LTR16A
hg38_rmsk_L1PA16_range=chr3:95996371-95996458	L1PA16
hg38_rmsk_L1MC1_range=chr3:95998903-95999408	L1MC1
hg38_rmsk_AluY_range=chr3:96000038-96000357	AluY
hg38_rmsk_MER61F_range=chr3:96000992-96001595	MER61F
hg38_rmsk_MLT1E2_range=chr3:96001737-96001964	MLT1E2
hg38_rmsk_MLT1D_range=chr3:96001985-96002415	MLT1D
hg38_rmsk_MIR_range=chr3:96002555-96002738	MIR
hg38_rmsk_HAL1_range=chr3:96002942-96003030	HAL1
hg38_rmsk_LTR33_range=chr3:96003156-96003475	LTR33
hg38_rmsk_HAL1_range=chr3:96003701-96003950	HAL1
hg38_rmsk_L1M2c_range=chr3:96004249-96004602	L1M2c
hg38_rmsk_MER57C2_range=chr3:96006246-96006580	MER57C2
hg38_rmsk_L1M2_range=chr3:96006590-96006968	L1M2
hg38_rmsk_L1M2_range=chr3:96007303-96008453	L1M2
hg38_rmsk_L1PB4_range=chr3:96008449-96009373	L1PB4
hg38_rmsk_MER57D_range=chr3:96009378-96009778	MER57D
hg38_rmsk_A-rich_range=chr3:96010330-96010378	A-rich
hg38_rmsk_MLT1C_range=chr3:96012103-96012531	MLT1C
hg38_rmsk_MIR_range=chr3:96012762-96012916	MIR
hg38_rmsk_L2a_range=chr3:96016481-96016732	L2a
hg38_rmsk_MER90a_range=chr3:96017272-96017840	MER90a
hg38_rmsk_L1MEg_range=chr3:96017943-96018813	L1MEg
hg38_rmsk_MLT1A0_range=chr3:96018861-96018989	MLT1A0
hg38_rmsk_MLT1A0_range=chr3:96019452-96019669	MLT1A0
hg38_rmsk_L1MEg_range=chr3:96019682-96020120	L1MEg
hg38_rmsk_Charlie25_range=chr3:96021178-96021410	Charlie25
hg38_rmsk_Charlie25_range=chr3:96021536-96021713	Charlie25
hg38_rmsk_MamGypLTR2b_range=chr3:96021726-96021941	MamGypLTR2b
hg38_rmsk_L2a_range=chr3:96022113-96022266	L2a
hg38_rmsk_L2a_range=chr3:96022285-96022462	L2a
hg38_rmsk_MLT1J_range=chr3:96022725-96022879	MLT1J
hg38_rmsk_L2a_range=chr3:96023177-96023793	L2a
hg38_rmsk_AluSg7_range=chr3:96023837-96024143	AluSg7
hg38_rmsk_MLT1A0_range=chr3:96024145-96024477	MLT1A0
hg38_rmsk_L2a_range=chr3:96024498-96024709	L2a
hg38_rmsk_AluSz6_range=chr3:96025031-96025340	AluSz6
hg38_rmsk_AluSz6_range=chr3:96026554-96026847	AluSz6
hg38_rmsk_MER20B_range=chr3:96026924-96027097	MER20B
hg38_rmsk_L1M4_range=chr3:96027152-96027496	L1M4
hg38_rmsk_Tigger3a_range=chr3:96028651-96028926	Tigger3a
hg38_rmsk_Tigger3a_range=chr3:96029214-96029288	Tigger3a
hg38_rmsk_L1MEd_range=chr3:96029289-96029723	L1MEd
hg38_rmsk_MER58B_range=chr3:96029782-96029892	MER58B
hg38_rmsk_L1M5_range=chr3:96030030-96030251	L1M5
hg38_rmsk_ERVL-B4-int_range=chr3:96030787-96031279	ERVL-B4-int
hg38_rmsk_MLT2C1_range=chr3:96031368-96031439	MLT2C1
hg38_rmsk_MLT1A1_range=chr3:96031493-96031885	MLT1A1
hg38_rmsk_L2a_range=chr3:96031896-96032358	L2a
hg38_rmsk_MER75B_range=chr3:96032730-96032789	MER75B
hg38_rmsk_AluSq2_range=chr3:96032830-96033111	AluSq2
hg38_rmsk_MER75B_range=chr3:96033112-96033303	MER75B
hg38_rmsk_L2a_range=chr3:96033646-96033680	L2a
hg38_rmsk_L1MC1_range=chr3:96034122-96037515	L1MC1
hg38_rmsk_L1MC1_range=chr3:96037528-96037696	L1MC1
hg38_rmsk_L1MC1_range=chr3:96037754-96038555	L1MC1
hg38_rmsk_MSTD_range=chr3:96038557-96038605	MSTD
hg38_rmsk_AluSx1_range=chr3:96038606-96038896	AluSx1
hg38_rmsk_MSTD_range=chr3:96038897-96039121	MSTD
hg38_rmsk_L1PA4_range=chr3:96039122-96039277	L1PA4
hg38_rmsk_MSTD_range=chr3:96039278-96039396	MSTD
hg38_rmsk_L1MC1_range=chr3:96039402-96039614	L1MC1
hg38_rmsk_MLT1A0_range=chr3:96039615-96039969	MLT1A0
hg38_rmsk_L1MC1_range=chr3:96039970-96040618	L1MC1
hg38_rmsk_L1MC1_range=chr3:96040654-96040771	L1MC1
hg38_rmsk_A-rich_range=chr3:96040992-96041065	A-rich
hg38_rmsk_MLT1A_range=chr3:96042176-96042285	MLT1A
hg38_rmsk_AluJr4_range=chr3:96042286-96042591	AluJr4
hg38_rmsk_MLT1A_range=chr3:96042592-96042831	MLT1A
hg38_rmsk_THE1C_range=chr3:96044011-96044368	THE1C
hg38_rmsk_THE1C-int_range=chr3:96044369-96045952	THE1C-int
hg38_rmsk_THE1C_range=chr3:96045953-96046308	THE1C
hg38_rmsk_MLT1A0_range=chr3:96047309-96047669	MLT1A0
hg38_rmsk_AluSz6_range=chr3:96049441-96049728	AluSz6
hg38_rmsk_MSTA_range=chr3:96050356-96050637	MSTA
hg38_rmsk_MSTA-int_range=chr3:96050638-96051479	MSTA-int
hg38_rmsk_THE1B_range=chr3:96051480-96051821	THE1B
hg38_rmsk_THE1B-int_range=chr3:96051822-96053377	THE1B-int
hg38_rmsk_THE1B_range=chr3:96053379-96053722	THE1B
hg38_rmsk_MSTA-int_range=chr3:96053723-96053988	MSTA-int
hg38_rmsk_MSTA_range=chr3:96053989-96054378	MSTA
hg38_rmsk_MIR_range=chr3:96055047-96055153	MIR
hg38_rmsk_MamTip2_range=chr3:96055263-96055419	MamTip2
hg38_rmsk_MLT1B_range=chr3:96057419-96057792	MLT1B
hg38_rmsk_BLACKJACK_range=chr3:96058775-96059112	BLACKJACK
hg38_rmsk_THE1B_range=chr3:96059113-96059461	THE1B
hg38_rmsk_BLACKJACK_range=chr3:96059462-96059960	BLACKJACK
hg38_rmsk_THE1C_range=chr3:96060403-96060779	THE1C
hg38_rmsk_THE1C-int_range=chr3:96060782-96062323	THE1C-int
hg38_rmsk_THE1C_range=chr3:96062324-96062686	THE1C
hg38_rmsk_L1MB8_range=chr3:96064552-96064739	L1MB8
hg38_rmsk_L1M3_range=chr3:96064737-96064887	L1M3
hg38_rmsk_L1MB8_range=chr3:96064902-96065367	L1MB8
hg38_rmsk_MER68C_range=chr3:96067700-96067980	MER68C
hg38_rmsk_MER52A_range=chr3:96068135-96069692	MER52A
hg38_rmsk_L1PA5_range=chr3:96069890-96069982	L1PA5
hg38_rmsk_AluSg_range=chr3:96071259-96071407	AluSg
hg38_rmsk_MLT1C_range=chr3:96071416-96071699	MLT1C
hg38_rmsk_L1MC_range=chr3:96074129-96074199	L1MC
hg38_rmsk_L1MEg2_range=chr3:96074270-96074679	L1MEg2
hg38_rmsk_L1MEg2_range=chr3:96074831-96075239	L1MEg2
hg38_rmsk_AluSc_range=chr3:96075313-96075605	AluSc
hg38_rmsk_MLT1C_range=chr3:96075978-96076431	MLT1C
hg38_rmsk_L1MEg_range=chr3:96076432-96076740	L1MEg
hg38_rmsk_LTR16A1_range=chr3:96076843-96077013	LTR16A1
hg38_rmsk_MER57C1_range=chr3:96077172-96077263	MER57C1
hg38_rmsk_MER57A-int_range=chr3:96078075-96078171	MER57A-int
hg38_rmsk_MER34C__range=chr3:96078195-96078490	MER34C_
hg38_rmsk_MER34B-int_range=chr3:96078493-96078625	MER34B-int
hg38_rmsk_MER31-int_range=chr3:96078655-96079302	MER31-int
hg38_rmsk_MER34C__range=chr3:96079303-96079386	MER34C_
hg38_rmsk_MER34B-int_range=chr3:96079486-96079572	MER34B-int
hg38_rmsk_MER57A-int_range=chr3:96079565-96079768	MER57A-int
hg38_rmsk_L1PA3_range=chr3:96079769-96081767	L1PA3
hg38_rmsk_MER57A-int_range=chr3:96081804-96082511	MER57A-int
hg38_rmsk_AluSx_range=chr3:96082617-96082929	AluSx
hg38_rmsk_MER57A-int_range=chr3:96082944-96083047	MER57A-int
hg38_rmsk_AluJb_range=chr3:96083048-96083345	AluJb
hg38_rmsk_MER57A-int_range=chr3:96083346-96083415	MER57A-int
hg38_rmsk_MER57A-int_range=chr3:96083422-96083979	MER57A-int
hg38_rmsk_MER57A-int_range=chr3:96083976-96084676	MER57A-int
hg38_rmsk_MER70-int_range=chr3:96085276-96085456	MER70-int
hg38_rmsk_AluSx3_range=chr3:96085525-96085622	AluSx3
hg38_rmsk_MER57A-int_range=chr3:96085631-96086015	MER57A-int
hg38_rmsk_MER57C2_range=chr3:96086016-96086433	MER57C2
hg38_rmsk_L1MEg1_range=chr3:96086515-96086703	L1MEg1
hg38_rmsk_L1MEg1_range=chr3:96086767-96087126	L1MEg1
hg38_rmsk_L1MEg1_range=chr3:96087154-96087222	L1MEg1
hg38_rmsk_AluSx1_range=chr3:96087237-96087553	AluSx1
hg38_rmsk_MLT1J_range=chr3:96088280-96088396	MLT1J
hg38_rmsk_L1PA7_range=chr3:96090881-96097375	L1PA7
hg38_rmsk_MER101B_range=chr3:96097663-96097958	MER101B
hg38_rmsk_MLT2B3_range=chr3:96098682-96099223	MLT2B3
hg38_rmsk_A-rich_range=chr3:96099293-96099337	A-rich
hg38_rmsk_L1PA17_range=chr3:96100392-96100757	L1PA17
hg38_rmsk_L1PA17_range=chr3:96100893-96102894	L1PA17
hg38_rmsk_AluJo_range=chr3:96104745-96105063	AluJo
hg38_rmsk_A-rich_range=chr3:96105452-96105468	A-rich
hg38_rmsk_AluSx1_range=chr3:96105469-96105763	AluSx1
hg38_rmsk_A-rich_range=chr3:96105764-96105795	A-rich
hg38_rmsk_Tigger3b_range=chr3:96106556-96107760	Tigger3b
hg38_rmsk_AluSx1_range=chr3:96107806-96108117	AluSx1
hg38_rmsk_L1MEa_range=chr3:96109394-96110169	L1MEa
hg38_rmsk_MLT1G1_range=chr3:96110722-96110859	MLT1G1
hg38_rmsk_L1MB8_range=chr3:96110877-96111793	L1MB8
hg38_rmsk_L1MB7_range=chr3:96111766-96111935	L1MB7
hg38_rmsk_L1MB8_range=chr3:96111960-96112309	L1MB8
hg38_rmsk_L1MB8_range=chr3:96112405-96112440	L1MB8
hg38_rmsk_L1MB8_range=chr3:96112476-96113511	L1MB8
hg38_rmsk_MLT2D_range=chr3:96113514-96113684	MLT2D
hg38_rmsk_Tigger3a_range=chr3:96113700-96114021	Tigger3a
hg38_rmsk_L1MB8_range=chr3:96114261-96114755	L1MB8
hg38_rmsk_MLT1G-int_range=chr3:96114870-96115119	MLT1G-int
hg38_rmsk_MLT1G-int_range=chr3:96115107-96115946	MLT1G-int
hg38_rmsk_MLT1G_range=chr3:96116011-96116119	MLT1G
hg38_rmsk_MLT1G_range=chr3:96116274-96116604	MLT1G
hg38_rmsk_THE1A_range=chr3:96116900-96117253	THE1A
hg38_rmsk_THE1A-int_range=chr3:96117254-96118832	THE1A-int
hg38_rmsk_THE1A_range=chr3:96118835-96119185	THE1A
hg38_rmsk_MER117_range=chr3:96120437-96120569	MER117
hg38_rmsk_MLT1I_range=chr3:96120752-96120881	MLT1I
hg38_rmsk_MLT1I-int_range=chr3:96121087-96121374	MLT1I-int
hg38_rmsk_L1MA10_range=chr3:96121416-96121515	L1MA10
hg38_rmsk_L1MA10_range=chr3:96121548-96121690	L1MA10
hg38_rmsk_L1MA10_range=chr3:96121923-96122320	L1MA10
hg38_rmsk_AluSc_range=chr3:96122351-96122609	AluSc
hg38_rmsk_L1MA10_range=chr3:96122610-96122735	L1MA10
hg38_rmsk_AluJr4_range=chr3:96122736-96123042	AluJr4
hg38_rmsk_L1MA10_range=chr3:96123043-96123593	L1MA10
hg38_rmsk_L1MC5_range=chr3:96123613-96123881	L1MC5
hg38_rmsk_L1MA10_range=chr3:96123885-96124917	L1MA10
hg38_rmsk_AluSx1_range=chr3:96124918-96125203	AluSx1
hg38_rmsk_L1MA10_range=chr3:96125204-96125871	L1MA10
hg38_rmsk_L1MA10_range=chr3:96125860-96127091	L1MA10
hg38_rmsk_L1MC_range=chr3:96127257-96127626	L1MC
hg38_rmsk_Tigger7_range=chr3:96127683-96128177	Tigger7
hg38_rmsk_Tigger7_range=chr3:96128163-96128253	Tigger7
hg38_rmsk_L1MC3_range=chr3:96128267-96128594	L1MC3
hg38_rmsk_L1MA6_range=chr3:96128590-96130724	L1MA6
hg38_rmsk_L1MA6_range=chr3:96130766-96131033	L1MA6
hg38_rmsk_L1MB8_range=chr3:96131121-96131313	L1MB8
hg38_rmsk_MIR_range=chr3:96131674-96131808	MIR
hg38_rmsk_L1MA4A_range=chr3:96133299-96133543	L1MA4A
hg38_rmsk_AluSx1_range=chr3:96133544-96133840	AluSx1
hg38_rmsk_L1MA4A_range=chr3:96133841-96134596	L1MA4A
hg38_rmsk_MER51D_range=chr3:96134684-96134820	MER51D
hg38_rmsk_L1PA15_range=chr3:96135661-96136503	L1PA15
hg38_rmsk_L1PA15_range=chr3:96136535-96137108	L1PA15
hg38_rmsk_MIRc_range=chr3:96137551-96137607	MIRc
hg38_rmsk_AluJb_range=chr3:96137852-96138139	AluJb
hg38_rmsk_L1PA13_range=chr3:96139749-96141192	L1PA13
hg38_rmsk_LTR16E1_range=chr3:96142508-96142808	LTR16E1
hg38_rmsk_THE1D_range=chr3:96143705-96144077	THE1D
hg38_rmsk_MIRc_range=chr3:96144398-96144450	MIRc
hg38_rmsk_L1ME4a_range=chr3:96145623-96145737	L1ME4a
hg38_rmsk_L1ME4a_range=chr3:96145897-96146197	L1ME4a
hg38_rmsk_L1M3_range=chr3:96146374-96146817	L1M3
hg38_rmsk_L1MB1_range=chr3:96146814-96147275	L1MB1
hg38_rmsk_L2a_range=chr3:96147781-96148085	L2a
hg38_rmsk_AluSz_range=chr3:96149322-96149605	AluSz
hg38_rmsk_MIR_range=chr3:96151572-96151712	MIR
hg38_rmsk_MIR_range=chr3:96151870-96152080	MIR
hg38_rmsk_A-rich_range=chr3:96152534-96152575	A-rich
hg38_rmsk_MER44A_range=chr3:96153072-96153353	MER44A
hg38_rmsk_MER20B_range=chr3:96153426-96153712	MER20B
hg38_rmsk_L1PA12_range=chr3:96153919-96155766	L1PA12
hg38_rmsk_AluSx1_range=chr3:96155767-96156069	AluSx1
hg38_rmsk_L1PA12_range=chr3:96156070-96156214	L1PA12
hg38_rmsk_AluY_range=chr3:96156215-96156518	AluY
hg38_rmsk_L1PA12_range=chr3:96156519-96156796	L1PA12
hg38_rmsk_AluSx4_range=chr3:96156797-96157087	AluSx4
hg38_rmsk_L1PA12_range=chr3:96157088-96157973	L1PA12
hg38_rmsk_AluSq2_range=chr3:96157974-96158278	AluSq2
hg38_rmsk_L1PA12_range=chr3:96158279-96161397	L1PA12
hg38_rmsk_L1MC1_range=chr3:96161407-96163157	L1MC1
hg38_rmsk_AluJb_range=chr3:96163678-96163999	AluJb
hg38_rmsk_Kanga1c_range=chr3:96164818-96164900	Kanga1c
hg38_rmsk_AluSz_range=chr3:96164999-96165269	AluSz
hg38_rmsk_MADE1_range=chr3:96166821-96166896	MADE1
hg38_rmsk_LTR27C_range=chr3:96168742-96169431	LTR27C
hg38_rmsk_MER52-int_range=chr3:96169432-96169666	MER52-int
hg38_rmsk_MER52-int_range=chr3:96169649-96170923	MER52-int
hg38_rmsk_MER83B-int_range=chr3:96170931-96170994	MER83B-int
hg38_rmsk_AluSx_range=chr3:96171033-96171161	AluSx
hg38_rmsk_MER41-int_range=chr3:96171226-96171377	MER41-int
hg38_rmsk_MER41-int_range=chr3:96171384-96175156	MER41-int
hg38_rmsk_LTR27C_range=chr3:96175158-96175844	LTR27C
hg38_rmsk_L1PA15_range=chr3:96177829-96177946	L1PA15
hg38_rmsk_MER67C_range=chr3:96179365-96179897	MER67C
hg38_rmsk_L1PA4_range=chr3:96179898-96180498	L1PA4
hg38_rmsk_MER67C_range=chr3:96180499-96180656	MER67C
hg38_rmsk_A-rich_range=chr3:96180934-96180992	A-rich
hg38_rmsk_LTR101_Mam_range=chr3:96181670-96181743	LTR101_Mam
hg38_rmsk_AluSx_range=chr3:96181865-96182144	AluSx
hg38_rmsk_AluJr_range=chr3:96182906-96183197	AluJr
hg38_rmsk_L1MA9_range=chr3:96184343-96185243	L1MA9
hg38_rmsk_L3_range=chr3:96185355-96185906	L3
hg38_rmsk_MLT1A0_range=chr3:96187045-96187387	MLT1A0
hg38_rmsk_L3b_range=chr3:96187876-96187975	L3b
hg38_rmsk_L3b_range=chr3:96187993-96188271	L3b
hg38_rmsk_ERVL-E-int_range=chr3:96188944-96189689	ERVL-E-int
hg38_rmsk_LTR27E_range=chr3:96189690-96190656	LTR27E
hg38_rmsk_ERVL-E-int_range=chr3:96190657-96191218	ERVL-E-int
hg38_rmsk_L1MEg1_range=chr3:96191276-96191417	L1MEg1
hg38_rmsk_AluSc_range=chr3:96192025-96192332	AluSc
hg38_rmsk_MLT1E2_range=chr3:96194966-96195560	MLT1E2
hg38_rmsk_MER63A_range=chr3:96195597-96195790	MER63A
hg38_rmsk_A-rich_range=chr3:96196087-96196129	A-rich
hg38_rmsk_MER135_range=chr3:96196772-96196872	MER135
hg38_rmsk_MIRb_range=chr3:96197614-96197686	MIRb
hg38_rmsk_L1MEc_range=chr3:96199040-96199369	L1MEc
hg38_rmsk_L1MEc_range=chr3:96199464-96199716	L1MEc
hg38_rmsk_MER30_range=chr3:96199717-96199941	MER30
hg38_rmsk_L1MEc_range=chr3:96199942-96200568	L1MEc
hg38_rmsk_L1PA15_range=chr3:96200554-96203924	L1PA15
hg38_rmsk_L1M1_range=chr3:96203904-96204643	L1M1
hg38_rmsk_L1PA15_range=chr3:96204636-96206672	L1PA15
hg38_rmsk_L1ME1_range=chr3:96207046-96208135	L1ME1
hg38_rmsk_L1ME1_range=chr3:96208126-96208332	L1ME1
hg38_rmsk_MLT1E1_range=chr3:96208935-96209154	MLT1E1
hg38_rmsk_MLT1E1_range=chr3:96209186-96209432	MLT1E1
hg38_rmsk_LTR72B_range=chr3:96209629-96210101	LTR72B
hg38_rmsk_MLT1-int_range=chr3:96210213-96210308	MLT1-int
hg38_rmsk_AluY_range=chr3:96210328-96210633	AluY
hg38_rmsk_L2_range=chr3:96210634-96210906	L2
hg38_rmsk_L1MEf_range=chr3:96211022-96211512	L1MEf
hg38_rmsk_L1PA7_range=chr3:96211563-96212198	L1PA7
hg38_rmsk_THE1B_range=chr3:96212314-96212381	THE1B
hg38_rmsk_THE1B_range=chr3:96212370-96212504	THE1B
hg38_rmsk_AluSx_range=chr3:96212560-96212865	AluSx
hg38_rmsk_L1M5_range=chr3:96212950-96213276	L1M5
hg38_rmsk_MER66A_range=chr3:96213327-96213754	MER66A
hg38_rmsk_L1M5_range=chr3:96213763-96214661	L1M5
hg38_rmsk_L1ME1_range=chr3:96214697-96214721	L1ME1
hg38_rmsk_THE1D_range=chr3:96214722-96215091	THE1D
hg38_rmsk_L1ME1_range=chr3:96215092-96215515	L1ME1
hg38_rmsk_MER66A_range=chr3:96215518-96215962	MER66A
hg38_rmsk_MER66-int_range=chr3:96215970-96216350	MER66-int
hg38_rmsk_FLAM_C_range=chr3:96216351-96216477	FLAM_C
hg38_rmsk_MER66-int_range=chr3:96216478-96218587	MER66-int
hg38_rmsk_L1ME4c_range=chr3:96221433-96221521	L1ME4c
hg38_rmsk_AluSz_range=chr3:96222989-96223299	AluSz
hg38_rmsk_L1MD2_range=chr3:96224270-96225106	L1MD2
hg38_rmsk_Tigger3b_range=chr3:96225560-96225701	Tigger3b
hg38_rmsk_Tigger3_range=chr3:96225699-96226926	Tigger3
hg38_rmsk_AluYj4_range=chr3:96226927-96227219	AluYj4
hg38_rmsk_Tigger3_range=chr3:96227220-96227269	Tigger3
hg38_rmsk_MLT1J2_range=chr3:96228982-96229069	MLT1J2
hg38_rmsk_MLT1D_range=chr3:96231445-96231903	MLT1D
hg38_rmsk_MLT1D-int_range=chr3:96231917-96232400	MLT1D-int
hg38_rmsk_MLT1D_range=chr3:96232402-96232458	MLT1D
hg38_rmsk_L1MB1_range=chr3:96232464-96232843	L1MB1
hg38_rmsk_THE1D_range=chr3:96233906-96234296	THE1D
hg38_rmsk_MIRc_range=chr3:96235271-96235407	MIRc
hg38_rmsk_L2a_range=chr3:96235935-96236168	L2a
hg38_rmsk_MLT1B_range=chr3:96236210-96236379	MLT1B
hg38_rmsk_MLT1B_range=chr3:96236423-96236608	MLT1B
hg38_rmsk_L2a_range=chr3:96236615-96236794	L2a
hg38_rmsk_ERV3-16A3_LTR_range=chr3:96238159-96238489	ERV3-16A3_LTR
hg38_rmsk_ERV3-16A3_I-int_range=chr3:96238504-96239585	ERV3-16A3_I-int
hg38_rmsk_ERV3-16A3_I-int_range=chr3:96240306-96240870	ERV3-16A3_I-int
hg38_rmsk_ERV3-16A3_I-int_range=chr3:96241090-96241296	ERV3-16A3_I-int
hg38_rmsk_AluSx3_range=chr3:96241297-96241507	AluSx3
hg38_rmsk_ERV3-16A3_I-int_range=chr3:96241531-96241759	ERV3-16A3_I-int
hg38_rmsk_THE1B_range=chr3:96241760-96242119	THE1B
hg38_rmsk_ERV3-16A3_I-int_range=chr3:96242120-96242168	ERV3-16A3_I-int
hg38_rmsk_ERV3-16A3_I-int_range=chr3:96242359-96243435	ERV3-16A3_I-int
hg38_rmsk_AluSq2_range=chr3:96244799-96245102	AluSq2
hg38_rmsk_FRAM_range=chr3:96246050-96246178	FRAM
hg38_rmsk_HSMAR2_range=chr3:96246190-96246424	HSMAR2
hg38_rmsk_MLT1G3_range=chr3:96246604-96247170	MLT1G3
hg38_rmsk_A-rich_range=chr3:96249296-96249346	A-rich
hg38_rmsk_L1MA2_range=chr3:96249638-96249718	L1MA2
hg38_rmsk_L1M3_range=chr3:96249979-96250877	L1M3
hg38_rmsk_L1P3_range=chr3:96251101-96251767	L1P3
hg38_rmsk_A-rich_range=chr3:96251782-96251812	A-rich
hg38_rmsk_MIR_range=chr3:96252650-96252805	MIR
hg38_rmsk_AluJr_range=chr3:96252944-96253229	AluJr
hg38_rmsk_AluYj4_range=chr3:96253866-96254104	AluYj4
hg38_rmsk_AluSx1_range=chr3:96256009-96256171	AluSx1
hg38_rmsk_AluSz_range=chr3:96256172-96256287	AluSz
hg38_rmsk_AluJb_range=chr3:96256501-96256799	AluJb
hg38_rmsk_MER58A_range=chr3:96258199-96258268	MER58A
hg38_rmsk_L1PA15_range=chr3:96258269-96259026	L1PA15
hg38_rmsk_MER58B_range=chr3:96259027-96259197	MER58B
hg38_rmsk_L1MEc_range=chr3:96259264-96259541	L1MEc
hg38_rmsk_L1MEc_range=chr3:96259538-96259834	L1MEc
hg38_rmsk_L1M3d_range=chr3:96259838-96260136	L1M3d
hg38_rmsk_L1M3de_range=chr3:96260157-96260986	L1M3de
hg38_rmsk_L1M3de_range=chr3:96261063-96262115	L1M3de
hg38_rmsk_MER44D_range=chr3:96262148-96262224	MER44D
hg38_rmsk_L1M3de_range=chr3:96262268-96263950	L1M3de
hg38_rmsk_Tigger3b_range=chr3:96263996-96265005	Tigger3b
hg38_rmsk_THE1C_range=chr3:96265006-96265374	THE1C
hg38_rmsk_Tigger3b_range=chr3:96265375-96265596	Tigger3b
hg38_rmsk_MLT1E_range=chr3:96266829-96267078	MLT1E
hg38_rmsk_MLT1E_range=chr3:96267128-96267323	MLT1E
hg38_rmsk_MER94_range=chr3:96268149-96268250	MER94
hg38_rmsk_LTR47A2_range=chr3:96268849-96269324	LTR47A2
hg38_rmsk_MLT1C_range=chr3:96269346-96269599	MLT1C
hg38_rmsk_L1MA6_range=chr3:96271193-96271291	L1MA6
hg38_rmsk_L1MA6_range=chr3:96271290-96272196	L1MA6
hg38_rmsk_L1MA7_range=chr3:96273578-96275162	L1MA7
hg38_rmsk_MER33_range=chr3:96275179-96275424	MER33
hg38_rmsk_L1MA7_range=chr3:96275432-96275519	L1MA7
hg38_rmsk_MLT1J_range=chr3:96275620-96275768	MLT1J
hg38_rmsk_AluSp_range=chr3:96275884-96276182	AluSp
hg38_rmsk_MLT1J_range=chr3:96276263-96276338	MLT1J
hg38_rmsk_MIR_range=chr3:96276568-96276753	MIR
hg38_rmsk_MER30_range=chr3:96277018-96277235	MER30
hg38_rmsk_MER135_range=chr3:96277739-96277873	MER135
hg38_rmsk_MER135_range=chr3:96277761-96277904	MER135
hg38_rmsk_AluY_range=chr3:96278367-96278676	AluY
hg38_rmsk_MADE1_range=chr3:96279993-96280038	MADE1
hg38_rmsk_MER5A_range=chr3:96284413-96284524	MER5A
hg38_rmsk_G-rich_range=chr3:96285348-96285390	G-rich
hg38_rmsk_MLT1K_range=chr3:96285540-96285762	MLT1K
hg38_rmsk_MLT1D_range=chr3:96285764-96286234	MLT1D
hg38_rmsk_L1PA3_range=chr3:96286584-96286628	L1PA3
hg38_rmsk_MLT1D_range=chr3:96287259-96287650	MLT1D
hg38_rmsk_THE1A_range=chr3:96287767-96288108	THE1A
hg38_rmsk_THE1A-int_range=chr3:96288109-96289665	THE1A-int
hg38_rmsk_THE1A_range=chr3:96289666-96290019	THE1A
hg38_rmsk_LTR16A1_range=chr3:96290104-96290369	LTR16A1
hg38_rmsk_MIRc_range=chr3:96290415-96290480	MIRc
hg38_rmsk_AluSx_range=chr3:96291055-96291369	AluSx
hg38_rmsk_LTR26_range=chr3:96293111-96293665	LTR26
hg38_rmsk_AluSp_range=chr3:96293843-96294154	AluSp
hg38_rmsk_MLT1A_range=chr3:96294183-96294544	MLT1A
hg38_rmsk_AluSc8_range=chr3:96295797-96296108	AluSc8
hg38_rmsk_LTR12_range=chr3:96297546-96298171	LTR12
hg38_rmsk_HERV9N-int_range=chr3:96298172-96301189	HERV9N-int
hg38_rmsk_HERV9N-int_range=chr3:96301161-96302534	HERV9N-int
hg38_rmsk_LTR12_range=chr3:96302535-96303023	LTR12
hg38_rmsk_MIRb_range=chr3:96303663-96303747	MIRb
hg38_rmsk_A-rich_range=chr3:96304400-96304420	A-rich
hg38_rmsk_AluSc_range=chr3:96305138-96305461	AluSc
hg38_rmsk_MLT2A2_range=chr3:96305802-96306238	MLT2A2
hg38_rmsk_LTR88a_range=chr3:96306337-96306502	LTR88a
hg38_rmsk_L1ME3A_range=chr3:96306780-96307003	L1ME3A
hg38_rmsk_L2_range=chr3:96307117-96307386	L2
hg38_rmsk_L2a_range=chr3:96307407-96307578	L2a
hg38_rmsk_L1MA7_range=chr3:96307586-96307814	L1MA7
hg38_rmsk_MER65B_range=chr3:96307922-96308118	MER65B
hg38_rmsk_L2_range=chr3:96308215-96308330	L2
hg38_rmsk_Charlie5_range=chr3:96308614-96309016	Charlie5
hg38_rmsk_L1MC5_range=chr3:96309123-96309240	L1MC5
hg38_rmsk_MSTD_range=chr3:96312009-96312267	MSTD
hg38_rmsk_MER85_range=chr3:96312268-96312394	MER85
hg38_rmsk_MSTD_range=chr3:96312395-96312533	MSTD
hg38_rmsk_MER44A_range=chr3:96313163-96313445	MER44A
hg38_rmsk_L1MA1_range=chr3:96315121-96318261	L1MA1
hg38_rmsk_MLT2D_range=chr3:96318292-96318419	MLT2D
hg38_rmsk_MLT2D_range=chr3:96318472-96318485	MLT2D
hg38_rmsk_MER8_range=chr3:96318486-96318701	MER8
hg38_rmsk_MLT2D_range=chr3:96318747-96318779	MLT2D
hg38_rmsk_MSTA_range=chr3:96319074-96319496	MSTA
hg38_rmsk_MLT1J_range=chr3:96321265-96321562	MLT1J
hg38_rmsk_L1PA11_range=chr3:96321563-96322223	L1PA11
hg38_rmsk_L1PA11_range=chr3:96322213-96322262	L1PA11
hg38_rmsk_AluSz_range=chr3:96323266-96323550	AluSz
hg38_rmsk_GA-rich_range=chr3:96323557-96323680	GA-rich
hg38_rmsk_MER58B_range=chr3:96325114-96325227	MER58B
hg38_rmsk_AluYm1_range=chr3:96325697-96326029	AluYm1
hg38_rmsk_LTR67B_range=chr3:96326253-96326347	LTR67B
hg38_rmsk_MLT1J-int_range=chr3:96326364-96326519	MLT1J-int
hg38_rmsk_MLT1J-int_range=chr3:96326561-96326956	MLT1J-int
hg38_rmsk_MER11C_range=chr3:96327127-96328202	MER11C
hg38_rmsk_L1ME1_range=chr3:96328604-96329080	L1ME1
hg38_rmsk_Tigger17a_range=chr3:96329147-96329786	Tigger17a
hg38_rmsk_L1ME3Cz_range=chr3:96329801-96330041	L1ME3Cz
hg38_rmsk_L1ME1_range=chr3:96330140-96330243	L1ME1
hg38_rmsk_MER21C_range=chr3:96330287-96331105	MER21C
hg38_rmsk_L1ME3Cz_range=chr3:96331206-96331472	L1ME3Cz
hg38_rmsk_MER50B_range=chr3:96331501-96332164	MER50B
hg38_rmsk_AluSx1_range=chr3:96332234-96332539	AluSx1
hg38_rmsk_L3b_range=chr3:96332571-96332603	L3b
hg38_rmsk_A-rich_range=chr3:96332713-96332792	A-rich
hg38_rmsk_LTR35B_range=chr3:96332857-96333485	LTR35B
hg38_rmsk_HERV35I-int_range=chr3:96333492-96333923	HERV35I-int
hg38_rmsk_HERV35I-int_range=chr3:96334096-96334151	HERV35I-int
hg38_rmsk_HERV35I-int_range=chr3:96334153-96337006	HERV35I-int
hg38_rmsk_HERV35I-int_range=chr3:96337589-96337771	HERV35I-int
hg38_rmsk_THE1B-int_range=chr3:96338129-96339721	THE1B-int
hg38_rmsk_THE1B_range=chr3:96339722-96340088	THE1B
hg38_rmsk_HERV35I-int_range=chr3:96340089-96340481	HERV35I-int
hg38_rmsk_LTR35B_range=chr3:96340482-96341061	LTR35B
hg38_rmsk_THE1D_range=chr3:96341057-96341405	THE1D
hg38_rmsk_AluJb_range=chr3:96342890-96343188	AluJb
hg38_rmsk_Charlie2b_range=chr3:96343368-96343471	Charlie2b
hg38_rmsk_L1ME1_range=chr3:96343543-96343885	L1ME1
hg38_rmsk_L1ME1_range=chr3:96344202-96344514	L1ME1
hg38_rmsk_MER110-int_range=chr3:96344626-96344906	MER110-int
hg38_rmsk_L1ME1_range=chr3:96344908-96345425	L1ME1
hg38_rmsk_AluJb_range=chr3:96345426-96345738	AluJb
hg38_rmsk_L1ME1_range=chr3:96345739-96347163	L1ME1
hg38_rmsk_L1ME1_range=chr3:96347177-96347829	L1ME1
hg38_rmsk_Charlie2b_range=chr3:96347835-96348076	Charlie2b
hg38_rmsk_MIRb_range=chr3:96349164-96349205	MIRb
hg38_rmsk_MSTA_range=chr3:96352788-96353183	MSTA
hg38_rmsk_A-rich_range=chr3:96355327-96355379	A-rich
hg38_rmsk_AluSg_range=chr3:96355388-96355684	AluSg
hg38_rmsk_L1PREC2_range=chr3:96355791-96356354	L1PREC2
hg38_rmsk_L1PREC2_range=chr3:96356346-96357543	L1PREC2
hg38_rmsk_L1M2_range=chr3:96357582-96358615	L1M2
hg38_rmsk_L1PREC2_range=chr3:96358611-96359908	L1PREC2
hg38_rmsk_MLT2F_range=chr3:96360143-96360499	MLT2F
hg38_rmsk_MLT2F_range=chr3:96360521-96360772	MLT2F
hg38_rmsk_MER21A_range=chr3:96360835-96361698	MER21A
hg38_rmsk_ERVL-E-int_range=chr3:96361741-96361926	ERVL-E-int
hg38_rmsk_L1MC3_range=chr3:96361940-96362942	L1MC3
hg38_rmsk_ERVL-E-int_range=chr3:96362946-96363682	ERVL-E-int
hg38_rmsk_L1M2_range=chr3:96363683-96365713	L1M2
hg38_rmsk_L1M2_range=chr3:96365696-96366055	L1M2
hg38_rmsk_L1MEc_range=chr3:96366052-96366318	L1MEc
hg38_rmsk_L1MEc_range=chr3:96366405-96366565	L1MEc
hg38_rmsk_L1MD_range=chr3:96366839-96367066	L1MD
hg38_rmsk_L1PB1_range=chr3:96367152-96368210	L1PB1
hg38_rmsk_L1MD2_range=chr3:96368209-96368501	L1MD2
hg38_rmsk_L1M5_range=chr3:96368601-96369119	L1M5
hg38_rmsk_L1PREC2_range=chr3:96369146-96369205	L1PREC2
hg38_rmsk_L1MC5_range=chr3:96369230-96369391	L1MC5
hg38_rmsk_L1M4_range=chr3:96369703-96369946	L1M4
hg38_rmsk_L1M4_range=chr3:96370234-96370640	L1M4
hg38_rmsk_MER117_range=chr3:96370771-96370842	MER117
hg38_rmsk_L1PA8_range=chr3:96372026-96374985	L1PA8
hg38_rmsk_AluYc_range=chr3:96374986-96375236	AluYc
hg38_rmsk_L1PA8_range=chr3:96375237-96375555	L1PA8
hg38_rmsk_AluSz6_range=chr3:96375586-96375888	AluSz6
hg38_rmsk_L1PA5_range=chr3:96376018-96378132	L1PA5
hg38_rmsk_L1PA5_range=chr3:96378128-96379139	L1PA5
hg38_rmsk_MIRb_range=chr3:96379276-96379343	MIRb
hg38_rmsk_MLT1D_range=chr3:96379369-96379591	MLT1D
hg38_rmsk_Tigger1_range=chr3:96379630-96379768	Tigger1
hg38_rmsk_Tigger1_range=chr3:96379768-96380403	Tigger1
hg38_rmsk_AluY_range=chr3:96380828-96381133	AluY
hg38_rmsk_L1MC5a_range=chr3:96383610-96383800	L1MC5a
hg38_rmsk_L1PREC2_range=chr3:96383831-96384212	L1PREC2
hg38_rmsk_L1M2_range=chr3:96384236-96385100	L1M2
hg38_rmsk_AluJb_range=chr3:96385101-96385399	AluJb
hg38_rmsk_L1M2_range=chr3:96385400-96386274	L1M2
hg38_rmsk_L1MC1_range=chr3:96386267-96386471	L1MC1
hg38_rmsk_L1MEf_range=chr3:96386534-96386835	L1MEf
hg38_rmsk_L1M5_range=chr3:96386820-96387091	L1M5
hg38_rmsk_L1M5_range=chr3:96387085-96387130	L1M5
hg38_rmsk_L1PA13_range=chr3:96387169-96390375	L1PA13
hg38_rmsk_L1ME1_range=chr3:96390366-96391061	L1ME1
hg38_rmsk_L1P3_range=chr3:96391117-96391743	L1P3
hg38_rmsk_L1MC1_range=chr3:96391836-96392421	L1MC1
hg38_rmsk_L1MEf_range=chr3:96392538-96392766	L1MEf
hg38_rmsk_L1MA3_range=chr3:96392779-96393123	L1MA3
hg38_rmsk_L1ME1_range=chr3:96393142-96393386	L1ME1
hg38_rmsk_L1ME1_range=chr3:96393392-96393977	L1ME1
hg38_rmsk_L1MEf_range=chr3:96394016-96394140	L1MEf
hg38_rmsk_AluSg4_range=chr3:96395056-96395340	AluSg4
hg38_rmsk_MLT1B_range=chr3:96395483-96395799	MLT1B
hg38_rmsk_MER47A_range=chr3:96395800-96396156	MER47A
hg38_rmsk_MLT1B_range=chr3:96396157-96396232	MLT1B
hg38_rmsk_AluJr_range=chr3:96398473-96398755	AluJr
hg38_rmsk_MLT2B4_range=chr3:96399863-96399903	MLT2B4
hg38_rmsk_MLT2B4_range=chr3:96400002-96400093	MLT2B4
hg38_rmsk_MER107_range=chr3:96400509-96400593	MER107
hg38_rmsk_MER107_range=chr3:96400596-96400640	MER107
hg38_rmsk_L2_range=chr3:96400647-96400831	L2
hg38_rmsk_AluSx1_range=chr3:96400832-96401124	AluSx1
hg38_rmsk_L2_range=chr3:96401125-96401410	L2
hg38_rmsk_MLT1D_range=chr3:96401422-96401663	MLT1D
hg38_rmsk_MLT1D_range=chr3:96401694-96401946	MLT1D
hg38_rmsk_L2_range=chr3:96402014-96402301	L2
hg38_rmsk_L3_range=chr3:96402488-96402552	L3
hg38_rmsk_L1PA5_range=chr3:96402576-96403077	L1PA5
hg38_rmsk_LTR33A_range=chr3:96403086-96403431	LTR33A
hg38_rmsk_MLT2B4_range=chr3:96403491-96403903	MLT2B4
hg38_rmsk_AluSz6_range=chr3:96403907-96404003	AluSz6
hg38_rmsk_Tigger3c_range=chr3:96405482-96405851	Tigger3c
hg38_rmsk_MER30_range=chr3:96405852-96406051	MER30
hg38_rmsk_Tigger3c_range=chr3:96406453-96406656	Tigger3c
hg38_rmsk_Tigger2a_range=chr3:96406679-96407029	Tigger2a
hg38_rmsk_MLT1H2_range=chr3:96407406-96407472	MLT1H2
hg38_rmsk_L1MC1_range=chr3:96408898-96409156	L1MC1
hg38_rmsk_AluYj4_range=chr3:96409158-96409228	AluYj4
hg38_rmsk_L1MC1_range=chr3:96409230-96409640	L1MC1
hg38_rmsk_L1MC1_range=chr3:96409631-96409726	L1MC1
hg38_rmsk_THE1D_range=chr3:96409912-96410146	THE1D
hg38_rmsk_THE1D-int_range=chr3:96410133-96411275	THE1D-int
hg38_rmsk_THE1D_range=chr3:96411280-96411642	THE1D
hg38_rmsk_L1MDa_range=chr3:96412355-96412693	L1MDa
hg38_rmsk_LTR88c_range=chr3:96413896-96414054	LTR88c
hg38_rmsk_A-rich_range=chr3:96414061-96414101	A-rich
hg38_rmsk_L1PA15_range=chr3:96414438-96415301	L1PA15
hg38_rmsk_AluSc8_range=chr3:96415302-96415613	AluSc8
hg38_rmsk_L1PA15_range=chr3:96415614-96416178	L1PA15
hg38_rmsk_L1PA14_range=chr3:96416160-96417162	L1PA14
hg38_rmsk_AluJr4_range=chr3:96418026-96418308	AluJr4
hg38_rmsk_L2_range=chr3:96419875-96420086	L2
hg38_rmsk_Charlie4a_range=chr3:96420127-96420217	Charlie4a
hg38_rmsk_L2_range=chr3:96420270-96420489	L2
hg38_rmsk_MLT1A0_range=chr3:96423169-96423535	MLT1A0
hg38_rmsk_MLT1A0-int_range=chr3:96423784-96424105	MLT1A0-int
hg38_rmsk_MLT1D_range=chr3:96424106-96424576	MLT1D
hg38_rmsk_MLT1A0-int_range=chr3:96424577-96425413	MLT1A0-int
hg38_rmsk_MLT1A0_range=chr3:96425426-96425869	MLT1A0
hg38_rmsk_MLT1A0-int_range=chr3:96426351-96426474	MLT1A0-int
hg38_rmsk_MamRep605_range=chr3:96427390-96427544	MamRep605
hg38_rmsk_AluY_range=chr3:96428758-96428943	AluY
hg38_rmsk_L2a_range=chr3:96430083-96430145	L2a
hg38_rmsk_MER21-int_range=chr3:96430235-96431962	MER21-int
hg38_rmsk_MER21B_range=chr3:96431974-96432299	MER21B
hg38_rmsk_MSTA_range=chr3:96432694-96433083	MSTA
hg38_rmsk_MADE1_range=chr3:96433317-96433397	MADE1
hg38_rmsk_THE1B_range=chr3:96435668-96436034	THE1B
hg38_rmsk_THE1B-int_range=chr3:96436040-96437613	THE1B-int
hg38_rmsk_THE1B_range=chr3:96437614-96437981	THE1B
hg38_rmsk_MIR_range=chr3:96438667-96438809	MIR
hg38_rmsk_MLT1C_range=chr3:96438810-96439239	MLT1C
hg38_rmsk_MIR_range=chr3:96439240-96439322	MIR
hg38_rmsk_L2_range=chr3:96440698-96441039	L2
hg38_rmsk_MIR_range=chr3:96441273-96441371	MIR
hg38_rmsk_MIR3_range=chr3:96443801-96443911	MIR3
hg38_rmsk_AluSc_range=chr3:96445096-96445403	AluSc
hg38_rmsk_AluSz_range=chr3:96446207-96446493	AluSz
hg38_rmsk_MLT1C_range=chr3:96447125-96447549	MLT1C
hg38_rmsk_AluSp_range=chr3:96448167-96448466	AluSp
hg38_rmsk_MIRb_range=chr3:96448511-96448669	MIRb
hg38_rmsk_MIRc_range=chr3:96450617-96450708	MIRc
hg38_rmsk_LTR16A1_range=chr3:96451549-96451986	LTR16A1
hg38_rmsk_A-rich_range=chr3:96453604-96453659	A-rich
hg38_rmsk_AluJb_range=chr3:96453997-96454267	AluJb
hg38_rmsk_L1ME3B_range=chr3:96454642-96454854	L1ME3B
hg38_rmsk_L1M5_range=chr3:96454904-96455434	L1M5
hg38_rmsk_L1MEc_range=chr3:96455491-96455720	L1MEc
hg38_rmsk_L1MA4_range=chr3:96455777-96458172	L1MA4
hg38_rmsk_AluSp_range=chr3:96458173-96458460	AluSp
hg38_rmsk_L1MA4_range=chr3:96458461-96458535	L1MA4
hg38_rmsk_AluJr_range=chr3:96458536-96458833	AluJr
hg38_rmsk_L1MA4_range=chr3:96458834-96460019	L1MA4
hg38_rmsk_AluY_range=chr3:96460020-96460328	AluY
hg38_rmsk_L1MA4_range=chr3:96460329-96460569	L1MA4
hg38_rmsk_L1MA4_range=chr3:96460603-96462384	L1MA4
hg38_rmsk_MLT1H_range=chr3:96466347-96466853	MLT1H
hg38_rmsk_L1MEg_range=chr3:96466980-96467180	L1MEg
hg38_rmsk_LTR33_range=chr3:96467335-96467550	LTR33
hg38_rmsk_L1PA8_range=chr3:96467612-96467919	L1PA8
hg38_rmsk_MIRb_range=chr3:96468561-96468615	MIRb
hg38_rmsk_MIRc_range=chr3:96469905-96470121	MIRc
hg38_rmsk_MIRb_range=chr3:96470306-96470446	MIRb
hg38_rmsk_AluY_range=chr3:96470933-96471211	AluY
hg38_rmsk_L3_range=chr3:96472465-96472552	L3
hg38_rmsk_L2_range=chr3:96473949-96474097	L2
hg38_rmsk_LTR16C_range=chr3:96474462-96474740	LTR16C
hg38_rmsk_MER105_range=chr3:96475417-96475579	MER105
hg38_rmsk_MLT1A0_range=chr3:96475971-96476334	MLT1A0
hg38_rmsk_MLT1I_range=chr3:96476819-96477202	MLT1I
hg38_rmsk_AluJb_range=chr3:96477997-96478305	AluJb
hg38_rmsk_MLT1J_range=chr3:96478856-96478935	MLT1J
hg38_rmsk_MIRb_range=chr3:96478946-96479010	MIRb
hg38_rmsk_AluSc_range=chr3:96480798-96481107	AluSc
hg38_rmsk_MSTD_range=chr3:96481269-96481651	MSTD
hg38_rmsk_MSTD_range=chr3:96481974-96482385	MSTD
hg38_rmsk_L1PA8_range=chr3:96482590-96483348	L1PA8
hg38_rmsk_AluSq_range=chr3:96484745-96485005	AluSq
hg38_rmsk_L1MCb_range=chr3:96485193-96485298	L1MCb
hg38_rmsk_L1ME3G_range=chr3:96485497-96485588	L1ME3G
hg38_rmsk_L1MCb_range=chr3:96485589-96486210	L1MCb
hg38_rmsk_AluYf1_range=chr3:96486395-96486694	AluYf1
hg38_rmsk_L1PA15_range=chr3:96487626-96490233	L1PA15
hg38_rmsk_AluY_range=chr3:96490234-96490544	AluY
hg38_rmsk_L1PA15_range=chr3:96490545-96493473	L1PA15
hg38_rmsk_L1PA15_range=chr3:96493778-96494476	L1PA15
hg38_rmsk_AluYh3_range=chr3:96494477-96494785	AluYh3
hg38_rmsk_L1PA15_range=chr3:96494786-96494908	L1PA15
hg38_rmsk_MIR_range=chr3:96494970-96495178	MIR
hg38_rmsk_L2a_range=chr3:96495450-96495731	L2a
hg38_rmsk_AluSc5_range=chr3:96495776-96496074	AluSc5
hg38_rmsk_L2a_range=chr3:96496076-96497242	L2a
hg38_rmsk_L1MCb_range=chr3:96497399-96498972	L1MCb
hg38_rmsk_MLT2B4_range=chr3:96499044-96499088	MLT2B4
hg38_rmsk_AluSx1_range=chr3:96499425-96499736	AluSx1
hg38_rmsk_Tigger4_range=chr3:96500001-96501660	Tigger4
hg38_rmsk_Tigger4_range=chr3:96501667-96502472	Tigger4
hg38_rmsk_MIRb_range=chr3:96502506-96502555	MIRb
hg38_rmsk_AluJr4_range=chr3:96503162-96503430	AluJr4
hg38_rmsk_L1PA4_range=chr3:96504182-96504367	L1PA4
hg38_rmsk_MIR1_Amn_range=chr3:96504510-96504642	MIR1_Amn
hg38_rmsk_A-rich_range=chr3:96507418-96507470	A-rich
hg38_rmsk_L1PA10_range=chr3:96507563-96507677	L1PA10
hg38_rmsk_Charlie24_range=chr3:96508840-96509606	Charlie24
hg38_rmsk_Charlie24_range=chr3:96509853-96510050	Charlie24
hg38_rmsk_THE1C_range=chr3:96510316-96510677	THE1C
hg38_rmsk_AluSz6_range=chr3:96510719-96511050	AluSz6
hg38_rmsk_MLT1J_range=chr3:96511477-96511833	MLT1J
hg38_rmsk_MLT2A2_range=chr3:96511834-96512278	MLT2A2
hg38_rmsk_L1MC4_range=chr3:96512375-96513338	L1MC4
hg38_rmsk_L1MA1_range=chr3:96514404-96515755	L1MA1
hg38_rmsk_L1M1_range=chr3:96515754-96516047	L1M1
hg38_rmsk_L1MA1_range=chr3:96516031-96521352	L1MA1
hg38_rmsk_L1PA14_range=chr3:96522290-96524167	L1PA14
hg38_rmsk_L1PA14_range=chr3:96524165-96524501	L1PA14
hg38_rmsk_A-rich_range=chr3:96524528-96524562	A-rich
hg38_rmsk_MER2_range=chr3:96524791-96525102	MER2
hg38_rmsk_L1M4_range=chr3:96525155-96525723	L1M4
hg38_rmsk_L1MC3_range=chr3:96525731-96526286	L1MC3
hg38_rmsk_L1MC3_range=chr3:96526340-96526659	L1MC3
hg38_rmsk_L1PA6_range=chr3:96526667-96528751	L1PA6
hg38_rmsk_AluY_range=chr3:96528752-96529063	AluY
hg38_rmsk_L1PA6_range=chr3:96529064-96533173	L1PA6
hg38_rmsk_L1MC3_range=chr3:96533179-96533689	L1MC3
hg38_rmsk_AluY_range=chr3:96533690-96533985	AluY
hg38_rmsk_L1MC3_range=chr3:96533986-96534184	L1MC3
hg38_rmsk_AluSq2_range=chr3:96534469-96534748	AluSq2
hg38_rmsk_GA-rich_range=chr3:96534751-96534821	GA-rich
hg38_rmsk_L1MC3_range=chr3:96534860-96536536	L1MC3
hg38_rmsk_L1MC3_range=chr3:96536656-96538219	L1MC3
hg38_rmsk_LTR27D_range=chr3:96538220-96538261	LTR27D
hg38_rmsk_LTR27D_range=chr3:96538258-96538476	LTR27D
hg38_rmsk_L1MC3_range=chr3:96538528-96539136	L1MC3
hg38_rmsk_L1MD_range=chr3:96539139-96539227	L1MD
hg38_rmsk_A-rich_range=chr3:96539901-96539931	A-rich
hg38_rmsk_L1PA16_range=chr3:96541506-96542309	L1PA16
hg38_rmsk_AluSq2_range=chr3:96542310-96542611	AluSq2
hg38_rmsk_L1PA16_range=chr3:96542612-96543100	L1PA16
hg38_rmsk_L2_range=chr3:96544131-96544434	L2
hg38_rmsk_LTR88b_range=chr3:96545593-96545867	LTR88b
hg38_rmsk_MLT1J2_range=chr3:96546061-96546216	MLT1J2
hg38_rmsk_L1PA7_range=chr3:96548673-96549455	L1PA7
hg38_rmsk_L1PA7_range=chr3:96549454-96550268	L1PA7
hg38_rmsk_AluSq2_range=chr3:96550383-96550683	AluSq2
hg38_rmsk_LTR50_range=chr3:96551209-96551717	LTR50
hg38_rmsk_AluY_range=chr3:96552149-96552425	AluY
hg38_rmsk_L2c_range=chr3:96552471-96552857	L2c
hg38_rmsk_HAL1_range=chr3:96553987-96554104	HAL1
hg38_rmsk_HAL1_range=chr3:96554172-96554545	HAL1
hg38_rmsk_LTR16C_range=chr3:96555221-96555671	LTR16C
hg38_rmsk_MER20_range=chr3:96555793-96556004	MER20
hg38_rmsk_L1PA11_range=chr3:96556082-96557823	L1PA11
hg38_rmsk_L1M5_range=chr3:96557846-96558391	L1M5
hg38_rmsk_THE1B_range=chr3:96558392-96558741	THE1B
hg38_rmsk_L1M5_range=chr3:96558742-96559182	L1M5
hg38_rmsk_L1ME2z_range=chr3:96559178-96559720	L1ME2z
hg38_rmsk_L1M5_range=chr3:96559746-96560564	L1M5
hg38_rmsk_UCON11_range=chr3:96560962-96561202	UCON11
hg38_rmsk_MLT1B_range=chr3:96562665-96563040	MLT1B
hg38_rmsk_L1M5_range=chr3:96564135-96564437	L1M5
hg38_rmsk_MLT2B4_range=chr3:96564648-96564803	MLT2B4
hg38_rmsk_L1M5_range=chr3:96564930-96564970	L1M5
hg38_rmsk_L1M5_range=chr3:96565029-96565647	L1M5
hg38_rmsk_L2a_range=chr3:96569053-96569220	L2a
hg38_rmsk_L1PA7_range=chr3:96569306-96572735	L1PA7
hg38_rmsk_MER11A_range=chr3:96572739-96573748	MER11A
hg38_rmsk_L1P3_range=chr3:96573749-96576738	L1P3
hg38_rmsk_L2a_range=chr3:96576784-96576839	L2a
hg38_rmsk_MIR_range=chr3:96576853-96576907	MIR
hg38_rmsk_L2a_range=chr3:96576898-96577352	L2a
hg38_rmsk_L2a_range=chr3:96577455-96578095	L2a
hg38_rmsk_L1MC3_range=chr3:96578317-96578563	L1MC3
hg38_rmsk_A-rich_range=chr3:96580435-96580501	A-rich
hg38_rmsk_MLT2A2_range=chr3:96580646-96581189	MLT2A2
hg38_rmsk_MLT1H1_range=chr3:96582797-96583317	MLT1H1
hg38_rmsk_MLT1J2_range=chr3:96584468-96584600	MLT1J2
hg38_rmsk_MLT1A0_range=chr3:96584788-96585157	MLT1A0
hg38_rmsk_L2a_range=chr3:96585317-96585641	L2a
hg38_rmsk_L1MEi_range=chr3:96586839-96586963	L1MEi
hg38_rmsk_MIR_range=chr3:96587183-96587408	MIR
hg38_rmsk_MER94_range=chr3:96587573-96587682	MER94
hg38_rmsk_MLT1J2_range=chr3:96589326-96589744	MLT1J2
hg38_rmsk_Tigger14a_range=chr3:96590589-96590708	Tigger14a
hg38_rmsk_MER45B_range=chr3:96593871-96594879	MER45B
hg38_rmsk_AluY_range=chr3:96595982-96596237	AluY
hg38_rmsk_MIR_range=chr3:96596357-96596588	MIR
hg38_rmsk_L1M5_range=chr3:96598538-96599466	L1M5
hg38_rmsk_L1PA13_range=chr3:96599494-96600017	L1PA13
hg38_rmsk_L1PA5_range=chr3:96601337-96607487	L1PA5
hg38_rmsk_L1MC1_range=chr3:96607741-96608377	L1MC1
hg38_rmsk_MER76_range=chr3:96609523-96610187	MER76
hg38_rmsk_AluY_range=chr3:96611181-96611485	AluY
hg38_rmsk_L2a_range=chr3:96612060-96612144	L2a
hg38_rmsk_AluSq2_range=chr3:96612804-96613115	AluSq2
hg38_rmsk_MER72_range=chr3:96613237-96613966	MER72
hg38_rmsk_L2a_range=chr3:96613969-96614450	L2a
hg38_rmsk_MER11B_range=chr3:96614451-96615541	MER11B
hg38_rmsk_L2a_range=chr3:96615542-96615631	L2a
hg38_rmsk_MIR_range=chr3:96615912-96616129	MIR
hg38_rmsk_L2a_range=chr3:96616393-96616445	L2a
hg38_rmsk_AluSx1_range=chr3:96618776-96619059	AluSx1
hg38_rmsk_L1M4b_range=chr3:96622649-96623314	L1M4b
hg38_rmsk_L1P1_range=chr3:96623315-96624498	L1P1
hg38_rmsk_L1P1_range=chr3:96624526-96624544	L1P1
hg38_rmsk_AluYc_range=chr3:96624545-96624825	AluYc
hg38_rmsk_L1P1_range=chr3:96624826-96625341	L1P1
hg38_rmsk_L1PA5_range=chr3:96625342-96627478	L1PA5
hg38_rmsk_L1M4b_range=chr3:96627501-96627614	L1M4b
hg38_rmsk_FRAM_range=chr3:96627615-96627765	FRAM
hg38_rmsk_L1M4b_range=chr3:96627766-96628923	L1M4b
hg38_rmsk_MIRb_range=chr3:96628956-96629203	MIRb
hg38_rmsk_MSTD_range=chr3:96630782-96631204	MSTD
hg38_rmsk_AluSq2_range=chr3:96632177-96632483	AluSq2
hg38_rmsk_A-rich_range=chr3:96632635-96632712	A-rich
hg38_rmsk_MLT1A0_range=chr3:96633117-96633471	MLT1A0
hg38_rmsk_L1MA9_range=chr3:96634967-96635297	L1MA9
hg38_rmsk_L1PA15_range=chr3:96636775-96637132	L1PA15
hg38_rmsk_L1PREC2_range=chr3:96637134-96638791	L1PREC2
hg38_rmsk_MER20_range=chr3:96639245-96639480	MER20
hg38_rmsk_L1PA3_range=chr3:96639574-96642480	L1PA3
hg38_rmsk_L1MC3_range=chr3:96642633-96643321	L1MC3
hg38_rmsk_AluSp_range=chr3:96643847-96643991	AluSp
hg38_rmsk_AluY_range=chr3:96643992-96644284	AluY
hg38_rmsk_AluSp_range=chr3:96644285-96644429	AluSp
hg38_rmsk_MIRb_range=chr3:96644561-96644689	MIRb
hg38_rmsk_L1ME5_range=chr3:96645174-96645810	L1ME5
hg38_rmsk_LTR12D_range=chr3:96645811-96646947	LTR12D
hg38_rmsk_L1ME5_range=chr3:96646948-96647085	L1ME5
hg38_rmsk_L1MC3_range=chr3:96647252-96648454	L1MC3
hg38_rmsk_MER101B_range=chr3:96648491-96648975	MER101B
hg38_rmsk_L1ME3A_range=chr3:96649132-96649770	L1ME3A
hg38_rmsk_MLT1H1_range=chr3:96649860-96650144	MLT1H1
hg38_rmsk_L1MA10_range=chr3:96650218-96650310	L1MA10
hg38_rmsk_L1ME3A_range=chr3:96650322-96650470	L1ME3A
hg38_rmsk_MER51B_range=chr3:96650471-96650881	MER51B
hg38_rmsk_L1ME3A_range=chr3:96650882-96651206	L1ME3A
hg38_rmsk_L1ME3A_range=chr3:96651204-96651469	L1ME3A
hg38_rmsk_L1ME3A_range=chr3:96651500-96653208	L1ME3A
hg38_rmsk_LTR9D_range=chr3:96653209-96653847	LTR9D
hg38_rmsk_L1ME3A_range=chr3:96653848-96653885	L1ME3A
hg38_rmsk_L1M5_range=chr3:96653887-96654063	L1M5
hg38_rmsk_LTR80B_range=chr3:96654179-96654292	LTR80B
hg38_rmsk_LTR8_range=chr3:96654878-96655299	LTR8
hg38_rmsk_LTR8_range=chr3:96655340-96655776	LTR8
hg38_rmsk_L1ME3B_range=chr3:96655781-96656135	L1ME3B
hg38_rmsk_LTR8A_range=chr3:96656136-96656880	LTR8A
hg38_rmsk_L1ME3B_range=chr3:96656881-96656973	L1ME3B
hg38_rmsk_LTR9B_range=chr3:96657256-96657287	LTR9B
hg38_rmsk_AluYm1_range=chr3:96657288-96657599	AluYm1
hg38_rmsk_LTR9B_range=chr3:96657600-96658207	LTR9B
hg38_rmsk_MER103C_range=chr3:96658795-96658980	MER103C
hg38_rmsk_MIR_range=chr3:96660334-96660431	MIR
hg38_rmsk_L2a_range=chr3:96660592-96660731	L2a
hg38_rmsk_L2a_range=chr3:96661758-96661854	L2a
hg38_rmsk_L1MCb_range=chr3:96663682-96664717	L1MCb
hg38_rmsk_AluY_range=chr3:96664718-96665014	AluY
hg38_rmsk_L1MCb_range=chr3:96665015-96665348	L1MCb
hg38_rmsk_MADE1_range=chr3:96666198-96666277	MADE1
hg38_rmsk_LTR17_range=chr3:96666475-96667150	LTR17
hg38_rmsk_HERV17-int_range=chr3:96667151-96668867	HERV17-int
hg38_rmsk_HERV17-int_range=chr3:96668859-96673354	HERV17-int
hg38_rmsk_HERV17-int_range=chr3:96673781-96674674	HERV17-int
hg38_rmsk_LTR17_range=chr3:96674696-96675444	LTR17
hg38_rmsk_MIRb_range=chr3:96676729-96676799	MIRb
hg38_rmsk_Tigger4b_range=chr3:96678220-96678584	Tigger4b
hg38_rmsk_L1MA1_range=chr3:96678946-96681529	L1MA1
hg38_rmsk_AluSz6_range=chr3:96681530-96681834	AluSz6
hg38_rmsk_L1MA1_range=chr3:96681835-96686779	L1MA1
hg38_rmsk_L1MA1_range=chr3:96686813-96686908	L1MA1
hg38_rmsk_MLT1H_range=chr3:96688533-96688654	MLT1H
hg38_rmsk_MLT1H-int_range=chr3:96688944-96689176	MLT1H-int
hg38_rmsk_LTR16A2_range=chr3:96689489-96689723	LTR16A2
hg38_rmsk_L2_range=chr3:96690622-96690922	L2
hg38_rmsk_ERVL-E-int_range=chr3:96690928-96691137	ERVL-E-int
hg38_rmsk_MIR_range=chr3:96692435-96692504	MIR
hg38_rmsk_MIR_range=chr3:96692685-96692890	MIR
hg38_rmsk_L1MA2_range=chr3:96692905-96696759	L1MA2
hg38_rmsk_THE1C_range=chr3:96696760-96697132	THE1C
hg38_rmsk_L1MA2_range=chr3:96697133-96697332	L1MA2
hg38_rmsk_AluY_range=chr3:96697333-96697631	AluY
hg38_rmsk_L1MA2_range=chr3:96697632-96697964	L1MA2
hg38_rmsk_L1MA2_range=chr3:96697964-96699596	L1MA2
hg38_rmsk_LTR1A2_range=chr3:96699598-96700406	LTR1A2
hg38_rmsk_HUERS-P2-int_range=chr3:96700407-96702825	HUERS-P2-int
hg38_rmsk_HUERS-P2-int_range=chr3:96702846-96703017	HUERS-P2-int
hg38_rmsk_AluY_range=chr3:96703018-96703326	AluY
hg38_rmsk_HUERS-P2-int_range=chr3:96703360-96703622	HUERS-P2-int
hg38_rmsk_LTR1A2_range=chr3:96703623-96704333	LTR1A2
hg38_rmsk_L1MA2_range=chr3:96704337-96704542	L1MA2
hg38_rmsk_L1MA2_range=chr3:96704527-96704653	L1MA2
hg38_rmsk_L2a_range=chr3:96705084-96705174	L2a
hg38_rmsk_MIRc_range=chr3:96707133-96707250	MIRc
hg38_rmsk_AluSx_range=chr3:96707257-96707515	AluSx
hg38_rmsk_MLT1J_range=chr3:96709128-96709220	MLT1J
hg38_rmsk_MLT1J_range=chr3:96709277-96709527	MLT1J
hg38_rmsk_L1PA3_range=chr3:96710019-96711447	L1PA3
hg38_rmsk_A-rich_range=chr3:96711448-96711508	A-rich
hg38_rmsk_Tigger6a_range=chr3:96712947-96713954	Tigger6a
hg38_rmsk_MamRep1879_range=chr3:96714052-96714253	MamRep1879
hg38_rmsk_L1MA7_range=chr3:96714755-96715390	L1MA7
hg38_rmsk_AluY_range=chr3:96715391-96715513	AluY
hg38_rmsk_AluY_range=chr3:96715544-96715710	AluY
hg38_rmsk_L1MA7_range=chr3:96715711-96717496	L1MA7
hg38_rmsk_Tigger1_range=chr3:96718038-96720031	Tigger1
hg38_rmsk_LTR69_range=chr3:96720030-96720255	LTR69
hg38_rmsk_L2a_range=chr3:96720875-96720997	L2a
hg38_rmsk_L2a_range=chr3:96721485-96721504	L2a
hg38_rmsk_L1PA5_range=chr3:96721505-96721641	L1PA5
hg38_rmsk_L2a_range=chr3:96721642-96721720	L2a
hg38_rmsk_MLT1A0_range=chr3:96721788-96721877	MLT1A0
hg38_rmsk_MLT1A0_range=chr3:96722335-96722574	MLT1A0
hg38_rmsk_MER113_range=chr3:96722817-96723083	MER113
hg38_rmsk_Arthur1A_range=chr3:96723820-96723908	Arthur1A
hg38_rmsk_MER110A_range=chr3:96724013-96724460	MER110A
hg38_rmsk_A-rich_range=chr3:96725625-96725661	A-rich
hg38_rmsk_MamRep1527_range=chr3:96726487-96726583	MamRep1527
hg38_rmsk_MamRep1527_range=chr3:96726614-96726974	MamRep1527
hg38_rmsk_MER91A_range=chr3:96727324-96727436	MER91A
hg38_rmsk_MLT1N2_range=chr3:96728522-96728658	MLT1N2
hg38_rmsk_MIR_range=chr3:96729834-96729979	MIR
hg38_rmsk_MLT1H2_range=chr3:96732190-96732271	MLT1H2
hg38_rmsk_ERV3-16A3_I-int_range=chr3:96732475-96732668	ERV3-16A3_I-int
hg38_rmsk_ERV3-16A3_I-int_range=chr3:96732836-96734286	ERV3-16A3_I-int
hg38_rmsk_MLT1F1_range=chr3:96734870-96734950	MLT1F1
hg38_rmsk_MIRb_range=chr3:96735396-96735521	MIRb
hg38_rmsk_MLT1K_range=chr3:96736324-96736513	MLT1K
hg38_rmsk_MIR_range=chr3:96736635-96736862	MIR
hg38_rmsk_MSTB_range=chr3:96737602-96738003	MSTB
hg38_rmsk_A-rich_range=chr3:96738026-96738067	A-rich
hg38_rmsk_L1PA4_range=chr3:96738327-96740114	L1PA4
hg38_rmsk_L1ME3A_range=chr3:96741412-96741944	L1ME3A
hg38_rmsk_L1MEj_range=chr3:96742964-96743710	L1MEj
hg38_rmsk_MLT1D_range=chr3:96744210-96744633	MLT1D
hg38_rmsk_GA-rich_range=chr3:96746670-96746705	GA-rich
hg38_rmsk_MLT1A_range=chr3:96746706-96747089	MLT1A
hg38_rmsk_GA-rich_range=chr3:96747090-96747143	GA-rich
hg38_rmsk_MIRb_range=chr3:96747616-96747764	MIRb
hg38_rmsk_L1MC3_range=chr3:96748614-96748825	L1MC3
hg38_rmsk_L1MEj_range=chr3:96749656-96749814	L1MEj
hg38_rmsk_MER52C_range=chr3:96749936-96751121	MER52C
hg38_rmsk_AluSx1_range=chr3:96751129-96751416	AluSx1
hg38_rmsk_MLT1N2_range=chr3:96751981-96752096	MLT1N2
hg38_rmsk_L1MC4a_range=chr3:96752402-96752627	L1MC4a
hg38_rmsk_A-rich_range=chr3:96752836-96752876	A-rich
hg38_rmsk_LTR33_range=chr3:96756687-96756826	LTR33
hg38_rmsk_L1MA9_range=chr3:96757369-96758589	L1MA9
hg38_rmsk_MIRb_range=chr3:96759077-96759268	MIRb
hg38_rmsk_AluY_range=chr3:96759944-96760159	AluY
hg38_rmsk_MER4D1_range=chr3:96760334-96761221	MER4D1
hg38_rmsk_LTR78_range=chr3:96761411-96761554	LTR78
hg38_rmsk_L1M4_range=chr3:96761921-96762149	L1M4
hg38_rmsk_THE1C_range=chr3:96762306-96762681	THE1C
hg38_rmsk_THE1C-int_range=chr3:96762682-96764215	THE1C-int
hg38_rmsk_THE1C_range=chr3:96764216-96764587	THE1C
hg38_rmsk_L1MD_range=chr3:96764659-96765079	L1MD
hg38_rmsk_L1M4b_range=chr3:96765081-96765133	L1M4b
hg38_rmsk_L1M4b_range=chr3:96765235-96766265	L1M4b
hg38_rmsk_LTR60B_range=chr3:96766266-96767048	LTR60B
hg38_rmsk_L1M4b_range=chr3:96767049-96769203	L1M4b
hg38_rmsk_AluSx1_range=chr3:96769204-96769513	AluSx1
hg38_rmsk_L1M4b_range=chr3:96769514-96770182	L1M4b
hg38_rmsk_L1M1_range=chr3:96771080-96772049	L1M1
hg38_rmsk_MER4A1_range=chr3:96772050-96772507	MER4A1
hg38_rmsk_L1M1_range=chr3:96772508-96774405	L1M1
hg38_rmsk_AluJr_range=chr3:96774406-96774699	AluJr
hg38_rmsk_L1M1_range=chr3:96774700-96775118	L1M1
hg38_rmsk_THE1B_range=chr3:96775120-96775145	THE1B
hg38_rmsk_THE1B_range=chr3:96775146-96775338	THE1B
hg38_rmsk_THE1B_range=chr3:96778498-96778666	THE1B
hg38_rmsk_THE1B_range=chr3:96778667-96779004	THE1B
hg38_rmsk_THE1B-int_range=chr3:96779005-96780539	THE1B-int
hg38_rmsk_THE1B_range=chr3:96780544-96780897	THE1B
hg38_rmsk_L1M1_range=chr3:96780898-96780924	L1M1
hg38_rmsk_AluSg_range=chr3:96780925-96781217	AluSg
hg38_rmsk_L1M1_range=chr3:96781218-96781696	L1M1
hg38_rmsk_L1M1_range=chr3:96781712-96782347	L1M1
hg38_rmsk_HAL1_range=chr3:96782622-96782752	HAL1
hg38_rmsk_HAL1ME_range=chr3:96782926-96783057	HAL1ME
hg38_rmsk_AluSx_range=chr3:96783078-96783376	AluSx
hg38_rmsk_L1MB8_range=chr3:96783542-96783664	L1MB8
hg38_rmsk_L1MA4_range=chr3:96783668-96784552	L1MA4
hg38_rmsk_L1MD_range=chr3:96784626-96784767	L1MD
hg38_rmsk_AluJb_range=chr3:96784894-96785199	AluJb
hg38_rmsk_MER91A_range=chr3:96785822-96785879	MER91A
hg38_rmsk_MER91A_range=chr3:96785944-96786045	MER91A
hg38_rmsk_MamGypLTR1d_range=chr3:96786507-96786581	MamGypLTR1d
hg38_rmsk_L4_C_Mam_range=chr3:96787232-96787463	L4_C_Mam
