## Supplementary material for "Transposable element expression with variation in sex chromosome number: insights into a toxic Y effect on human longevity": DataS6: hg38_rosetta_file.txt (part 48 of 258)

hg38_rmsk_L1P5_range=chr1:67108754-67109046	L1P5
hg38_rmsk_L4_C_Mam_range=chr3:96787593-96787910	L4_C_Mam
hg38_rmsk_L1MA4A_range=chr3:96788263-96789773	L1MA4A
hg38_rmsk_AluSq2_range=chr3:96789774-96790065	AluSq2
hg38_rmsk_L1MA4A_range=chr3:96790066-96790118	L1MA4A
hg38_rmsk_L1MA4A_range=chr3:96790160-96791731	L1MA4A
hg38_rmsk_AluSz6_range=chr3:96791732-96792026	AluSz6
hg38_rmsk_L1MA4A_range=chr3:96792027-96795529	L1MA4A
hg38_rmsk_AluJr_range=chr3:96796035-96796329	AluJr
hg38_rmsk_L2c_range=chr3:96796341-96796556	L2c
hg38_rmsk_L4_C_Mam_range=chr3:96796565-96796720	L4_C_Mam
hg38_rmsk_MIR3_range=chr3:96796859-96797047	MIR3
hg38_rmsk_THE1D_range=chr3:96797430-96797793	THE1D
hg38_rmsk_MLT1G3_range=chr3:96798245-96798667	MLT1G3
hg38_rmsk_L4_B_Mam_range=chr3:96798727-96798843	L4_B_Mam
hg38_rmsk_L1PA11_range=chr3:96799028-96800314	L1PA11
hg38_rmsk_L1PREC2_range=chr3:96800299-96801681	L1PREC2
hg38_rmsk_MamGypsy2-I_range=chr3:96802587-96802740	MamGypsy2-I
hg38_rmsk_AluSx3_range=chr3:96803339-96803648	AluSx3
hg38_rmsk_MLT1G1_range=chr3:96804245-96804354	MLT1G1
hg38_rmsk_MLT1G1_range=chr3:96804357-96804597	MLT1G1
hg38_rmsk_MIR_range=chr3:96805959-96806095	MIR
hg38_rmsk_L2a_range=chr3:96806098-96806211	L2a
hg38_rmsk_MIR_range=chr3:96806510-96806701	MIR
hg38_rmsk_MER3_range=chr3:96807570-96807774	MER3
hg38_rmsk_UCON80_AMi_range=chr3:96809544-96809601	UCON80_AMi
hg38_rmsk_GA-rich_range=chr3:96814782-96814826	GA-rich
hg38_rmsk_L2a_range=chr3:96816671-96816744	L2a
hg38_rmsk_A-rich_range=chr3:96817456-96817516	A-rich
hg38_rmsk_L2a_range=chr3:96819874-96820501	L2a
hg38_rmsk_L2c_range=chr3:96824527-96824669	L2c
hg38_rmsk_A-rich_range=chr3:96824939-96825003	A-rich
hg38_rmsk_A-rich_range=chr3:96825166-96825205	A-rich
hg38_rmsk_L1M5_range=chr3:96827579-96827741	L1M5
hg38_rmsk_MamRep1527_range=chr3:96828525-96828996	MamRep1527
hg38_rmsk_MIR_range=chr3:96829274-96829472	MIR
hg38_rmsk_MIRc_range=chr3:96830417-96830537	MIRc
hg38_rmsk_L1MA8_range=chr3:96830768-96831061	L1MA8
hg38_rmsk_L1PA7_range=chr3:96831574-96831645	L1PA7
hg38_rmsk_MLT1N2_range=chr3:96831720-96831815	MLT1N2
hg38_rmsk_L4_C_Mam_range=chr3:96832701-96832848	L4_C_Mam
hg38_rmsk_MIR_range=chr3:96832863-96833024	MIR
hg38_rmsk_MLT1C_range=chr3:96833046-96833506	MLT1C
hg38_rmsk_MIR_range=chr3:96833510-96833578	MIR
hg38_rmsk_L1MA3_range=chr3:96833760-96833884	L1MA3
hg38_rmsk_MIR_range=chr3:96834940-96835139	MIR
hg38_rmsk_L2c_range=chr3:96835156-96835488	L2c
hg38_rmsk_MER5B_range=chr3:96835657-96835729	MER5B
hg38_rmsk_MIRc_range=chr3:96836315-96836515	MIRc
hg38_rmsk_MIR_range=chr3:96836871-96837005	MIR
hg38_rmsk_L2c_range=chr3:96837188-96837578	L2c
hg38_rmsk_L1PA11_range=chr3:96837871-96838588	L1PA11
hg38_rmsk_Charlie21a_range=chr3:96838684-96838875	Charlie21a
hg38_rmsk_Charlie21a_range=chr3:96838873-96838972	Charlie21a
hg38_rmsk_MER1B_range=chr3:96839153-96839506	MER1B
hg38_rmsk_L2c_range=chr3:96839892-96840052	L2c
hg38_rmsk_MLT1I_range=chr3:96840057-96840223	MLT1I
hg38_rmsk_MLT1I_range=chr3:96840929-96840951	MLT1I
hg38_rmsk_MER4A1_range=chr3:96840952-96841406	MER4A1
hg38_rmsk_MLT1I_range=chr3:96841407-96841752	MLT1I
hg38_rmsk_MamRTE1_range=chr3:96843053-96843132	MamRTE1
hg38_rmsk_MER112_range=chr3:96846036-96846173	MER112
hg38_rmsk_MER5A_range=chr3:96846346-96846484	MER5A
hg38_rmsk_AluSz_range=chr3:96848367-96848635	AluSz
hg38_rmsk_MIR_range=chr3:96849672-96849925	MIR
hg38_rmsk_MIR_range=chr3:96851092-96851233	MIR
hg38_rmsk_L2a_range=chr3:96851426-96851487	L2a
hg38_rmsk_L2b_range=chr3:96851481-96851830	L2b
hg38_rmsk_AluSz6_range=chr3:96852212-96852449	AluSz6
hg38_rmsk_AluSc_range=chr3:96854180-96854401	AluSc
hg38_rmsk_L2a_range=chr3:96854453-96854587	L2a
hg38_rmsk_L2_range=chr3:96854736-96854860	L2
hg38_rmsk_MLT1D_range=chr3:96854861-96855380	MLT1D
hg38_rmsk_L2_range=chr3:96855381-96855726	L2
hg38_rmsk_A-rich_range=chr3:96855761-96855810	A-rich
hg38_rmsk_AluJb_range=chr3:96855943-96856256	AluJb
hg38_rmsk_AluJr_range=chr3:96859384-96859610	AluJr
hg38_rmsk_LFSINE_Vert_range=chr3:96859754-96859897	LFSINE_Vert
hg38_rmsk_L2c_range=chr3:96860024-96860122	L2c
hg38_rmsk_L1ME1_range=chr3:96863993-96864717	L1ME1
hg38_rmsk_L1MC5_range=chr3:96864728-96865145	L1MC5
hg38_rmsk_L1MD_range=chr3:96865174-96865290	L1MD
hg38_rmsk_AluJr_range=chr3:96865401-96865713	AluJr
hg38_rmsk_L2c_range=chr3:96866054-96866257	L2c
hg38_rmsk_MLT2B2_range=chr3:96870067-96870630	MLT2B2
hg38_rmsk_MIR_range=chr3:96871286-96871398	MIR
hg38_rmsk_L1MCa_range=chr3:96872420-96872991	L1MCa
hg38_rmsk_L1MCa_range=chr3:96872998-96873028	L1MCa
hg38_rmsk_AluSx_range=chr3:96873029-96873278	AluSx
hg38_rmsk_L1MCa_range=chr3:96873279-96873432	L1MCa
hg38_rmsk_Tigger12A_range=chr3:96873519-96873660	Tigger12A
hg38_rmsk_MIRb_range=chr3:96873879-96874073	MIRb
hg38_rmsk_MLT1M_range=chr3:96874537-96875082	MLT1M
hg38_rmsk_FLAM_A_range=chr3:96876134-96876215	FLAM_A
hg38_rmsk_L2b_range=chr3:96876282-96877067	L2b
hg38_rmsk_Eulor5A_range=chr3:96877400-96877606	Eulor5A
hg38_rmsk_GA-rich_range=chr3:96878311-96878382	GA-rich
hg38_rmsk_L1ME3A_range=chr3:96879258-96879359	L1ME3A
hg38_rmsk_L1MA6_range=chr3:96879370-96879588	L1MA6
hg38_rmsk_L1PB_range=chr3:96879588-96879942	L1PB
hg38_rmsk_L1PB3_range=chr3:96879943-96880111	L1PB3
hg38_rmsk_L1MA6_range=chr3:96880118-96880291	L1MA6
hg38_rmsk_L1ME3A_range=chr3:96880300-96880470	L1ME3A
hg38_rmsk_L1MB5_range=chr3:96880532-96881191	L1MB5
hg38_rmsk_THE1A_range=chr3:96881238-96881588	THE1A
hg38_rmsk_THE1A-int_range=chr3:96881589-96882344	THE1A-int
hg38_rmsk_L1PB1_range=chr3:96882353-96882722	L1PB1
hg38_rmsk_L1PB1_range=chr3:96882770-96883671	L1PB1
hg38_rmsk_AluSx1_range=chr3:96883672-96883952	AluSx1
hg38_rmsk_L1PB1_range=chr3:96883953-96886868	L1PB1
hg38_rmsk_L1PB1_range=chr3:96886877-96888484	L1PB1
hg38_rmsk_THE1A-int_range=chr3:96888485-96889335	THE1A-int
hg38_rmsk_THE1A_range=chr3:96889336-96889684	THE1A
hg38_rmsk_L1ME3A_range=chr3:96889690-96890425	L1ME3A
hg38_rmsk_L1ME3A_range=chr3:96890614-96890804	L1ME3A
hg38_rmsk_AluSz_range=chr3:96890805-96891091	AluSz
hg38_rmsk_L1ME3A_range=chr3:96891092-96891460	L1ME3A
hg38_rmsk_AluSq_range=chr3:96891461-96891735	AluSq
hg38_rmsk_L1ME3A_range=chr3:96891736-96891818	L1ME3A
hg38_rmsk_MLT1C-int_range=chr3:96891823-96892123	MLT1C-int
hg38_rmsk_AluSx1_range=chr3:96892216-96892521	AluSx1
hg38_rmsk_Tigger3_range=chr3:96893024-96895734	Tigger3
hg38_rmsk_MLT1C_range=chr3:96895737-96895921	MLT1C
hg38_rmsk_Tigger3c_range=chr3:96895920-96896102	Tigger3c
hg38_rmsk_L1MEi_range=chr3:96896465-96896755	L1MEi
hg38_rmsk_MLT1C_range=chr3:96898680-96898747	MLT1C
hg38_rmsk_AluYg6_range=chr3:96898748-96899057	AluYg6
hg38_rmsk_MLT1C_range=chr3:96899058-96899413	MLT1C
hg38_rmsk_MamGyp-int_range=chr3:96900765-96901036	MamGyp-int
hg38_rmsk_MamGyp-int_range=chr3:96901849-96901925	MamGyp-int
hg38_rmsk_LTR33A_range=chr3:96902245-96902453	LTR33A
hg38_rmsk_L2a_range=chr3:96902841-96903313	L2a
hg38_rmsk_L1PA4_range=chr3:96903666-96904620	L1PA4
hg38_rmsk_Tigger3a_range=chr3:96907888-96908260	Tigger3a
hg38_rmsk_MIR3_range=chr3:96909805-96909949	MIR3
hg38_rmsk_L3_range=chr3:96910004-96910089	L3
hg38_rmsk_L3_range=chr3:96910091-96910192	L3
hg38_rmsk_L2a_range=chr3:96910224-96910617	L2a
hg38_rmsk_L2a_range=chr3:96910792-96910912	L2a
hg38_rmsk_L1ME3Cz_range=chr3:96911463-96911683	L1ME3Cz
hg38_rmsk_L2c_range=chr3:96912362-96912587	L2c
hg38_rmsk_AluJr4_range=chr3:96912588-96912891	AluJr4
hg38_rmsk_L2c_range=chr3:96912892-96913010	L2c
hg38_rmsk_AluJr_range=chr3:96913047-96913161	AluJr
hg38_rmsk_AluJr_range=chr3:96913223-96913380	AluJr
hg38_rmsk_L2c_range=chr3:96913858-96913920	L2c
hg38_rmsk_MIRb_range=chr3:96915497-96915676	MIRb
hg38_rmsk_MIR_range=chr3:96915750-96915880	MIR
hg38_rmsk_MADE1_range=chr3:96916483-96916560	MADE1
hg38_rmsk_AluSx1_range=chr3:96917139-96917442	AluSx1
hg38_rmsk_L1PA17_range=chr3:96917486-96917995	L1PA17
hg38_rmsk_L1M5_range=chr3:96919933-96920059	L1M5
hg38_rmsk_AluSx_range=chr3:96921582-96921867	AluSx
hg38_rmsk_L1MC5a_range=chr3:96921911-96922368	L1MC5a
hg38_rmsk_L1MC5_range=chr3:96922432-96922590	L1MC5
hg38_rmsk_L1PA11_range=chr3:96922644-96925605	L1PA11
hg38_rmsk_AluSq_range=chr3:96925606-96925905	AluSq
hg38_rmsk_L1PA11_range=chr3:96925906-96926018	L1PA11
hg38_rmsk_THE1D_range=chr3:96926019-96926378	THE1D
hg38_rmsk_THE1D-int_range=chr3:96926392-96927811	THE1D-int
hg38_rmsk_THE1D_range=chr3:96927814-96928188	THE1D
hg38_rmsk_L1PA11_range=chr3:96928189-96929075	L1PA11
hg38_rmsk_THE1D-int_range=chr3:96929110-96929187	THE1D-int
hg38_rmsk_L1PA10_range=chr3:96929191-96930710	L1PA10
hg38_rmsk_AluSx_range=chr3:96930711-96931021	AluSx
hg38_rmsk_L1PA10_range=chr3:96931022-96932312	L1PA10
hg38_rmsk_MER87B_range=chr3:96932600-96932726	MER87B
hg38_rmsk_LTR38A1_range=chr3:96932906-96933321	LTR38A1
hg38_rmsk_L1PA4_range=chr3:96936612-96942758	L1PA4
hg38_rmsk_L1MA6_range=chr3:96942918-96943233	L1MA6
hg38_rmsk_L1MA6_range=chr3:96943242-96943427	L1MA6
hg38_rmsk_AluJb_range=chr3:96943733-96943804	AluJb
hg38_rmsk_L2_range=chr3:96943979-96944575	L2
hg38_rmsk_AluSg4_range=chr3:96944577-96944645	AluSg4
hg38_rmsk_MIRb_range=chr3:96944649-96944713	MIRb
hg38_rmsk_AluSc_range=chr3:96944724-96944967	AluSc
hg38_rmsk_L2_range=chr3:96944968-96945286	L2
hg38_rmsk_MIRb_range=chr3:96945529-96945665	MIRb
hg38_rmsk_L1MC1_range=chr3:96945805-96946179	L1MC1
hg38_rmsk_L1PA5_range=chr3:96946175-96947566	L1PA5
hg38_rmsk_L1PA5_range=chr3:96947566-96948018	L1PA5
hg38_rmsk_L1MC1_range=chr3:96948004-96948062	L1MC1
hg38_rmsk_MIR_range=chr3:96949316-96949499	MIR
hg38_rmsk_L2_range=chr3:96949766-96949912	L2
hg38_rmsk_MSTB2_range=chr3:96952263-96952648	MSTB2
hg38_rmsk_L1PREC2_range=chr3:96952671-96952756	L1PREC2
hg38_rmsk_L1PA13_range=chr3:96952757-96953030	L1PA13
hg38_rmsk_L3_range=chr3:96953105-96953155	L3
hg38_rmsk_L2a_range=chr3:96953731-96953877	L2a
hg38_rmsk_AluJo_range=chr3:96953878-96954173	AluJo
hg38_rmsk_L2a_range=chr3:96954174-96954689	L2a
hg38_rmsk_AluYb8_range=chr3:96954774-96954928	AluYb8
hg38_rmsk_L2a_range=chr3:96954929-96954997	L2a
hg38_rmsk_L1ME3G_range=chr3:96955026-96955251	L1ME3G
hg38_rmsk_L3_range=chr3:96956061-96956752	L3
hg38_rmsk_AluSg_range=chr3:96956753-96957049	AluSg
hg38_rmsk_L3_range=chr3:96957050-96957070	L3
hg38_rmsk_L3_range=chr3:96957586-96957667	L3
hg38_rmsk_L1M4_range=chr3:96957798-96957892	L1M4
hg38_rmsk_AluSq2_range=chr3:96958091-96958312	AluSq2
hg38_rmsk_MIR_range=chr3:96958314-96958520	MIR
hg38_rmsk_L1MB7_range=chr3:96958572-96959727	L1MB7
hg38_rmsk_LTR16C_range=chr3:96960085-96960143	LTR16C
hg38_rmsk_HERV16-int_range=chr3:96960306-96960506	HERV16-int
hg38_rmsk_HERV16-int_range=chr3:96960838-96961776	HERV16-int
hg38_rmsk_LTR16C_range=chr3:96961818-96962141	LTR16C
hg38_rmsk_AluJb_range=chr3:96962874-96963178	AluJb
hg38_rmsk_A-rich_range=chr3:96963978-96964017	A-rich
hg38_rmsk_L1MA2_range=chr3:96964020-96964211	L1MA2
hg38_rmsk_L1ME5_range=chr3:96964303-96964871	L1ME5
hg38_rmsk_MER57A1_range=chr3:96964872-96965300	MER57A1
hg38_rmsk_L1ME5_range=chr3:96965301-96966260	L1ME5
hg38_rmsk_LTR50_range=chr3:96966320-96966440	LTR50
hg38_rmsk_L1M6_range=chr3:96967862-96968067	L1M6
hg38_rmsk_L2_range=chr3:96969712-96969887	L2
hg38_rmsk_L2c_range=chr3:96970603-96970730	L2c
hg38_rmsk_MIRc_range=chr3:96970811-96970936	MIRc
hg38_rmsk_AluSx_range=chr3:96973541-96973849	AluSx
hg38_rmsk_MER74B_range=chr3:96974912-96975339	MER74B
hg38_rmsk_MIRc_range=chr3:96975412-96975590	MIRc
hg38_rmsk_MER115_range=chr3:96976632-96977221	MER115
hg38_rmsk_L1PB4_range=chr3:96977222-96977527	L1PB4
hg38_rmsk_MER115_range=chr3:96977528-96977613	MER115
hg38_rmsk_Tigger2a_range=chr3:96977655-96977877	Tigger2a
hg38_rmsk_AluJb_range=chr3:96977878-96978176	AluJb
hg38_rmsk_Tigger2a_range=chr3:96978177-96978373	Tigger2a
hg38_rmsk_L1PA5_range=chr3:96979061-96985198	L1PA5
hg38_rmsk_L2a_range=chr3:96986307-96986786	L2a
hg38_rmsk_MIR_range=chr3:96986958-96987166	MIR
hg38_rmsk_L1MA5A_range=chr3:96988053-96988178	L1MA5A
hg38_rmsk_MSTA_range=chr3:96989535-96989899	MSTA
hg38_rmsk_L1MA2_range=chr3:96990004-96990042	L1MA2
hg38_rmsk_AluJo_range=chr3:96990998-96991153	AluJo
hg38_rmsk_L2a_range=chr3:96991166-96991232	L2a
hg38_rmsk_MLT1H2_range=chr3:96991235-96991508	MLT1H2
hg38_rmsk_MLT1H2-int_range=chr3:96991618-96992069	MLT1H2-int
hg38_rmsk_MLT1H2-int_range=chr3:96992082-96992369	MLT1H2-int
hg38_rmsk_MLT1H2_range=chr3:96992362-96992508	MLT1H2
hg38_rmsk_AluSc_range=chr3:96993296-96993532	AluSc
hg38_rmsk_X2_LINE_range=chr3:96995212-96995388	X2_LINE
hg38_rmsk_Tigger1_range=chr3:96995563-96997939	Tigger1
hg38_rmsk_L1MEi_range=chr3:96998161-96998745	L1MEi
hg38_rmsk_MLT1J2_range=chr3:96999317-96999446	MLT1J2
hg38_rmsk_MLT1J1-int_range=chr3:97000077-97000230	MLT1J1-int
hg38_rmsk_MLT1J1_range=chr3:97000394-97000512	MLT1J1
hg38_rmsk_A-rich_range=chr3:97002143-97002178	A-rich
hg38_rmsk_L1M5_range=chr3:97002373-97002564	L1M5
hg38_rmsk_AluSq2_range=chr3:97003103-97003387	AluSq2
hg38_rmsk_L1PA8A_range=chr3:97003654-97010051	L1PA8A
hg38_rmsk_MER58A_range=chr3:97010257-97010471	MER58A
hg38_rmsk_AluSx_range=chr3:97010653-97010823	AluSx
hg38_rmsk_LTR38_range=chr3:97011035-97011455	LTR38
hg38_rmsk_L1PA16_range=chr3:97011643-97012330	L1PA16
hg38_rmsk_AluJb_range=chr3:97012331-97012491	AluJb
hg38_rmsk_FLAM_C_range=chr3:97012626-97012782	FLAM_C
hg38_rmsk_L1P4_range=chr3:97012783-97013238	L1P4
hg38_rmsk_L1ME1_range=chr3:97016546-97017038	L1ME1
hg38_rmsk_L1M1_range=chr3:97017033-97017652	L1M1
hg38_rmsk_L1M1_range=chr3:97017650-97018195	L1M1
hg38_rmsk_LTR13_range=chr3:97018254-97019241	LTR13
hg38_rmsk_L1MEc_range=chr3:97019311-97019634	L1MEc
hg38_rmsk_MLT1H_range=chr3:97019907-97020136	MLT1H
hg38_rmsk_MER85_range=chr3:97020828-97020948	MER85
hg38_rmsk_L2a_range=chr3:97021336-97021498	L2a
hg38_rmsk_MLT1B_range=chr3:97021499-97021844	MLT1B
hg38_rmsk_L2a_range=chr3:97021845-97021942	L2a
hg38_rmsk_L2a_range=chr3:97022027-97022084	L2a
hg38_rmsk_LTR78B_range=chr3:97022362-97022700	LTR78B
hg38_rmsk_AluSc8_range=chr3:97023085-97023378	AluSc8
hg38_rmsk_MIRb_range=chr3:97025009-97025219	MIRb
hg38_rmsk_GA-rich_range=chr3:97025280-97025316	GA-rich
hg38_rmsk_L1P3_range=chr3:97025391-97025595	L1P3
hg38_rmsk_AluSc_range=chr3:97025596-97025887	AluSc
hg38_rmsk_L1P3_range=chr3:97025888-97026553	L1P3
hg38_rmsk_L1PA13_range=chr3:97026560-97027451	L1PA13
hg38_rmsk_MIRb_range=chr3:97028259-97028399	MIRb
hg38_rmsk_L1ME1_range=chr3:97029444-97029753	L1ME1
hg38_rmsk_L1ME4c_range=chr3:97029893-97030052	L1ME4c
hg38_rmsk_MamGypLTR1a_range=chr3:97030072-97030292	MamGypLTR1a
hg38_rmsk_MamGypLTR1a_range=chr3:97030508-97030601	MamGypLTR1a
hg38_rmsk_L1PA4_range=chr3:97031078-97032461	L1PA4
hg38_rmsk_BSR/Beta_range=chr3:97032476-97032565	BSR/Beta
hg38_rmsk_BSR/Beta_range=chr3:97032583-97033035	BSR/Beta
hg38_rmsk_MLT1A0_range=chr3:97035844-97036197	MLT1A0
hg38_rmsk_MIRb_range=chr3:97036610-97036783	MIRb
hg38_rmsk_LTR16A1_range=chr3:97036791-97037015	LTR16A1
hg38_rmsk_L2c_range=chr3:97037122-97037662	L2c
hg38_rmsk_L1MA4_range=chr3:97038024-97038587	L1MA4
hg38_rmsk_L1M3f_range=chr3:97038588-97039043	L1M3f
hg38_rmsk_L2c_range=chr3:97039091-97039569	L2c
hg38_rmsk_MSTA_range=chr3:97041604-97041974	MSTA
hg38_rmsk_MSTA_range=chr3:97042085-97042495	MSTA
hg38_rmsk_Charlie17a_range=chr3:97043766-97043913	Charlie17a
hg38_rmsk_L2_range=chr3:97045806-97046004	L2
hg38_rmsk_L1M5_range=chr3:97046033-97046890	L1M5
hg38_rmsk_AluY_range=chr3:97047219-97047525	AluY
hg38_rmsk_L3_range=chr3:97047709-97047923	L3
hg38_rmsk_L2a_range=chr3:97048716-97049324	L2a
hg38_rmsk_MSTB1_range=chr3:97049593-97049967	MSTB1
hg38_rmsk_L2c_range=chr3:97051376-97051453	L2c
hg38_rmsk_MER5B_range=chr3:97051710-97051818	MER5B
hg38_rmsk_MIR_range=chr3:97052019-97052196	MIR
hg38_rmsk_L2c_range=chr3:97052244-97052548	L2c
hg38_rmsk_MER58B_range=chr3:97053008-97053049	MER58B
hg38_rmsk_MIRc_range=chr3:97053655-97053761	MIRc
hg38_rmsk_Arthur1A_range=chr3:97053794-97053877	Arthur1A
hg38_rmsk_MER5A_range=chr3:97055127-97055283	MER5A
hg38_rmsk_LTR89_range=chr3:97056097-97056207	LTR89
hg38_rmsk_MER94_range=chr3:97056216-97056340	MER94
hg38_rmsk_LTR89_range=chr3:97056420-97056636	LTR89
hg38_rmsk_MIR_range=chr3:97056702-97056886	MIR
hg38_rmsk_MLT1H2_range=chr3:97057334-97057655	MLT1H2
hg38_rmsk_AluSq2_range=chr3:97058288-97058601	AluSq2
hg38_rmsk_AluSx4_range=chr3:97059836-97060148	AluSx4
hg38_rmsk_MIRb_range=chr3:97060152-97060227	MIRb
hg38_rmsk_AluY_range=chr3:97060630-97060950	AluY
hg38_rmsk_L3b_range=chr3:97061366-97061477	L3b
hg38_rmsk_L2b_range=chr3:97061773-97062194	L2b
hg38_rmsk_LTR41_range=chr3:97062208-97062404	LTR41
hg38_rmsk_L1PA10_range=chr3:97062405-97062528	L1PA10
hg38_rmsk_THE1B_range=chr3:97062529-97062887	THE1B
hg38_rmsk_L1PA10_range=chr3:97062888-97063716	L1PA10
hg38_rmsk_LTR41_range=chr3:97063758-97063937	LTR41
hg38_rmsk_L2a_range=chr3:97064470-97064602	L2a
hg38_rmsk_L2a_range=chr3:97066049-97066091	L2a
hg38_rmsk_AluSz6_range=chr3:97067861-97068181	AluSz6
hg38_rmsk_MLT1A0_range=chr3:97068640-97068991	MLT1A0
hg38_rmsk_Tigger2a_range=chr3:97069034-97069464	Tigger2a
hg38_rmsk_L2a_range=chr3:97069934-97070314	L2a
hg38_rmsk_THE1A_range=chr3:97071369-97071722	THE1A
hg38_rmsk_L1PB1_range=chr3:97071732-97072027	L1PB1
hg38_rmsk_L1PB1_range=chr3:97072028-97072230	L1PB1
hg38_rmsk_MLT1B_range=chr3:97072231-97072609	MLT1B
hg38_rmsk_L1M5_range=chr3:97073885-97074017	L1M5
hg38_rmsk_L1M5_range=chr3:97074114-97074525	L1M5
hg38_rmsk_Tigger1_range=chr3:97075654-97077393	Tigger1
hg38_rmsk_L1PA6_range=chr3:97077405-97078758	L1PA6
hg38_rmsk_Tigger1_range=chr3:97078766-97078929	Tigger1
hg38_rmsk_L1PA12_range=chr3:97078930-97079614	L1PA12
hg38_rmsk_Tigger1_range=chr3:97079615-97080110	Tigger1
hg38_rmsk_L1ME4c_range=chr3:97081350-97081588	L1ME4c
hg38_rmsk_L1ME4a_range=chr3:97081608-97081893	L1ME4a
hg38_rmsk_L1MA8_range=chr3:97082042-97082191	L1MA8
hg38_rmsk_L1ME3G_range=chr3:97083715-97083990	L1ME3G
hg38_rmsk_L1P4_range=chr3:97084551-97084870	L1P4
hg38_rmsk_AluSx1_range=chr3:97085955-97086171	AluSx1
hg38_rmsk_A-rich_range=chr3:97086579-97086634	A-rich
hg38_rmsk_AluSc_range=chr3:97087902-97088184	AluSc
hg38_rmsk_MIRb_range=chr3:97088203-97088313	MIRb
hg38_rmsk_MamRep38_range=chr3:97088991-97089215	MamRep38
hg38_rmsk_MIR_range=chr3:97090981-97091087	MIR
hg38_rmsk_MER94_range=chr3:97091100-97091157	MER94
hg38_rmsk_MIRb_range=chr3:97091570-97091749	MIRb
hg38_rmsk_MLT1J2_range=chr3:97092906-97092989	MLT1J2
hg38_rmsk_MIRb_range=chr3:97093203-97093267	MIRb
hg38_rmsk_AluSz6_range=chr3:97093268-97093573	AluSz6
hg38_rmsk_MIRb_range=chr3:97093574-97093678	MIRb
hg38_rmsk_MIRc_range=chr3:97094866-97095071	MIRc
hg38_rmsk_L1P2_range=chr3:97095180-97095239	L1P2
hg38_rmsk_L1PA5_range=chr3:97095240-97095461	L1PA5
hg38_rmsk_MLT1J_range=chr3:97095564-97095709	MLT1J
hg38_rmsk_MER5A_range=chr3:97095710-97095926	MER5A
hg38_rmsk_MLT1J_range=chr3:97095927-97096060	MLT1J
hg38_rmsk_L1MA5_range=chr3:97097101-97097158	L1MA5
hg38_rmsk_A-rich_range=chr3:97097183-97097256	A-rich
hg38_rmsk_MIR_range=chr3:97098054-97098268	MIR
hg38_rmsk_MLT1J2_range=chr3:97099507-97099939	MLT1J2
hg38_rmsk_MIRb_range=chr3:97100482-97100603	MIRb
hg38_rmsk_MIR3_range=chr3:97101216-97101322	MIR3
hg38_rmsk_MIRb_range=chr3:97101847-97101966	MIRb
hg38_rmsk_MLT1H1_range=chr3:97101990-97102420	MLT1H1
hg38_rmsk_L1PREC2_range=chr3:97102544-97106085	L1PREC2
hg38_rmsk_LTR1_range=chr3:97106443-97106892	LTR1
hg38_rmsk_L3_range=chr3:97108634-97108707	L3
hg38_rmsk_L2c_range=chr3:97109013-97109131	L2c
hg38_rmsk_LTR88c_range=chr3:97109206-97109350	LTR88c
hg38_rmsk_L3_range=chr3:97109382-97109434	L3
hg38_rmsk_L2a_range=chr3:97109696-97109888	L2a
hg38_rmsk_MIRb_range=chr3:97110299-97110392	MIRb
hg38_rmsk_AluSz_range=chr3:97110527-97110828	AluSz
hg38_rmsk_MIR3_range=chr3:97110831-97110962	MIR3
hg38_rmsk_L2c_range=chr3:97113029-97113078	L2c
hg38_rmsk_LTR16_range=chr3:97113224-97113646	LTR16
hg38_rmsk_L2c_range=chr3:97114727-97114995	L2c
hg38_rmsk_GA-rich_range=chr3:97115624-97115673	GA-rich
hg38_rmsk_L1MA9_range=chr3:97116204-97117724	L1MA9
hg38_rmsk_MamSINE1_range=chr3:97117735-97117915	MamSINE1
hg38_rmsk_L3_range=chr3:97118370-97118458	L3
hg38_rmsk_L3_range=chr3:97118487-97118598	L3
hg38_rmsk_MIRb_range=chr3:97118683-97118831	MIRb
hg38_rmsk_L3b_range=chr3:97118887-97119022	L3b
hg38_rmsk_L3_range=chr3:97119064-97119391	L3
hg38_rmsk_L3_range=chr3:97119903-97120121	L3
hg38_rmsk_MIRc_range=chr3:97120976-97121077	MIRc
hg38_rmsk_Charlie4z_range=chr3:97121169-97121261	Charlie4z
hg38_rmsk_MamTip3_range=chr3:97121660-97121935	MamTip3
hg38_rmsk_MER63D_range=chr3:97123700-97123761	MER63D
hg38_rmsk_MER63B_range=chr3:97123787-97123887	MER63B
hg38_rmsk_MER39_range=chr3:97126983-97127419	MER39
hg38_rmsk_AluSx_range=chr3:97127438-97127734	AluSx
hg38_rmsk_L1PB3_range=chr3:97127875-97128414	L1PB3
hg38_rmsk_AluSz6_range=chr3:97128520-97128799	AluSz6
hg38_rmsk_AluJb_range=chr3:97128863-97129152	AluJb
hg38_rmsk_AluY_range=chr3:97129218-97129525	AluY
hg38_rmsk_MER31B_range=chr3:97129579-97130028	MER31B
hg38_rmsk_L2b_range=chr3:97132212-97132284	L2b
hg38_rmsk_MamTip2_range=chr3:97132480-97132583	MamTip2
hg38_rmsk_MER5B_range=chr3:97134309-97134488	MER5B
hg38_rmsk_MER34A_range=chr3:97134818-97135107	MER34A
hg38_rmsk_MIRb_range=chr3:97135176-97135305	MIRb
hg38_rmsk_MER5A1_range=chr3:97135572-97135698	MER5A1
hg38_rmsk_L1MEd_range=chr3:97136057-97136272	L1MEd
hg38_rmsk_AluJo_range=chr3:97136435-97136682	AluJo
hg38_rmsk_L1MEd_range=chr3:97136690-97136909	L1MEd
hg38_rmsk_MIR_range=chr3:97137370-97137574	MIR
hg38_rmsk_L1PA5_range=chr3:97137773-97137855	L1PA5
hg38_rmsk_L1PA15-16_range=chr3:97137907-97141873	L1PA15-16
hg38_rmsk_MER75_range=chr3:97141887-97142369	MER75
hg38_rmsk_L1PA15-16_range=chr3:97142373-97142734	L1PA15-16
hg38_rmsk_L1M2_range=chr3:97142728-97143224	L1M2
hg38_rmsk_L1PB4_range=chr3:97143225-97143334	L1PB4
hg38_rmsk_L1M2_range=chr3:97143335-97143352	L1M2
hg38_rmsk_MER65A_range=chr3:97143768-97144177	MER65A
hg38_rmsk_HAL1_range=chr3:97144366-97144523	HAL1
hg38_rmsk_HAL1_range=chr3:97144567-97145084	HAL1
hg38_rmsk_L2c_range=chr3:97146115-97146856	L2c
hg38_rmsk_L2c_range=chr3:97147334-97147497	L2c
hg38_rmsk_L1MD3_range=chr3:97147703-97148062	L1MD3
hg38_rmsk_AluJr_range=chr3:97148200-97148476	AluJr
hg38_rmsk_LTR40a_range=chr3:97150258-97150745	LTR40a
hg38_rmsk_L2a_range=chr3:97150936-97151008	L2a
hg38_rmsk_L2a_range=chr3:97151036-97151437	L2a
hg38_rmsk_MIRb_range=chr3:97151942-97152087	MIRb
hg38_rmsk_AluSp_range=chr3:97153884-97154181	AluSp
hg38_rmsk_L1MA7_range=chr3:97154344-97154632	L1MA7
hg38_rmsk_MLT1E2_range=chr3:97155465-97155872	MLT1E2
hg38_rmsk_MLT1E2_range=chr3:97155893-97156079	MLT1E2
hg38_rmsk_MLT2B4_range=chr3:97157563-97157967	MLT2B4
hg38_rmsk_ERVL-B4-int_range=chr3:97157968-97158452	ERVL-B4-int
hg38_rmsk_PRIMA4_LTR_range=chr3:97158453-97159048	PRIMA4_LTR
hg38_rmsk_ERVL-B4-int_range=chr3:97159049-97160281	ERVL-B4-int
hg38_rmsk_AluSx1_range=chr3:97160282-97160579	AluSx1
hg38_rmsk_ERVL-B4-int_range=chr3:97160580-97164311	ERVL-B4-int
hg38_rmsk_L3b_range=chr3:97165044-97165113	L3b
hg38_rmsk_MER91C_range=chr3:97166612-97166670	MER91C
hg38_rmsk_MLT1I_range=chr3:97166672-97167000	MLT1I
hg38_rmsk_MSTA_range=chr3:97168290-97168527	MSTA
hg38_rmsk_MSTA_range=chr3:97168617-97168814	MSTA
hg38_rmsk_MSTA-int_range=chr3:97168817-97168967	MSTA-int
hg38_rmsk_MamRep137_range=chr3:97169068-97169198	MamRep137
hg38_rmsk_MamRep137_range=chr3:97169333-97169470	MamRep137
hg38_rmsk_L1PA8_range=chr3:97169895-97170135	L1PA8
hg38_rmsk_AluSx_range=chr3:97170456-97170766	AluSx
hg38_rmsk_Tigger5_range=chr3:97170864-97170945	Tigger5
hg38_rmsk_L2_range=chr3:97171511-97171748	L2
hg38_rmsk_L2_range=chr3:97171902-97172150	L2
hg38_rmsk_Tigger19b_range=chr3:97172352-97172448	Tigger19b
hg38_rmsk_MIRc_range=chr3:97173419-97173476	MIRc
hg38_rmsk_L1MA1_range=chr3:97173768-97179717	L1MA1
hg38_rmsk_L1MA1_range=chr3:97179762-97181457	L1MA1
hg38_rmsk_MIRc_range=chr3:97183105-97183211	MIRc
hg38_rmsk_MLT1I-int_range=chr3:97184227-97184347	MLT1I-int
hg38_rmsk_L1PA4_range=chr3:97184374-97186221	L1PA4
hg38_rmsk_MLT1I-int_range=chr3:97186235-97187030	MLT1I-int
hg38_rmsk_MLT1I_range=chr3:97187051-97187291	MLT1I
hg38_rmsk_AluSx1_range=chr3:97187297-97187608	AluSx1
hg38_rmsk_L1ME3Cz_range=chr3:97187918-97188612	L1ME3Cz
hg38_rmsk_L1ME3G_range=chr3:97188735-97188966	L1ME3G
hg38_rmsk_LTR16C_range=chr3:97190330-97190532	LTR16C
hg38_rmsk_L1MA8_range=chr3:97190599-97190723	L1MA8
hg38_rmsk_L1PA2_range=chr3:97190720-97190876	L1PA2
hg38_rmsk_L1MA8_range=chr3:97190940-97191081	L1MA8
hg38_rmsk_L1MA3_range=chr3:97191172-97192126	L1MA3
hg38_rmsk_AluSz6_range=chr3:97192127-97192412	AluSz6
hg38_rmsk_L1MA3_range=chr3:97192413-97193996	L1MA3
hg38_rmsk_L1MA3_range=chr3:97193995-97198250	L1MA3
hg38_rmsk_MER5B_range=chr3:97199362-97199525	MER5B
hg38_rmsk_MIRc_range=chr3:97199536-97199655	MIRc
hg38_rmsk_L2c_range=chr3:97200001-97200085	L2c
hg38_rmsk_MIR_range=chr3:97200292-97200367	MIR
hg38_rmsk_MIRb_range=chr3:97200369-97200503	MIRb
hg38_rmsk_L2c_range=chr3:97200663-97200835	L2c
hg38_rmsk_AluSx1_range=chr3:97202353-97202633	AluSx1
hg38_rmsk_L2a_range=chr3:97202729-97202821	L2a
hg38_rmsk_L2a_range=chr3:97202925-97203358	L2a
hg38_rmsk_MIR3_range=chr3:97203665-97203815	MIR3
hg38_rmsk_L1PA3_range=chr3:97203868-97203992	L1PA3
hg38_rmsk_MIR_range=chr3:97204345-97204569	MIR
hg38_rmsk_MER8_range=chr3:97205452-97205686	MER8
hg38_rmsk_MIR_range=chr3:97205796-97205959	MIR
hg38_rmsk_L2c_range=chr3:97207270-97207474	L2c
hg38_rmsk_AluSx_range=chr3:97208464-97208762	AluSx
hg38_rmsk_MIRb_range=chr3:97209330-97209536	MIRb
hg38_rmsk_THE1D_range=chr3:97210146-97210529	THE1D
hg38_rmsk_MIRc_range=chr3:97210622-97210695	MIRc
hg38_rmsk_MLT1G1_range=chr3:97210696-97211246	MLT1G1
hg38_rmsk_MIRc_range=chr3:97211247-97211297	MIRc
hg38_rmsk_MIR_range=chr3:97211295-97211387	MIR
hg38_rmsk_MLT1A0_range=chr3:97211388-97211746	MLT1A0
hg38_rmsk_MIR_range=chr3:97211747-97211863	MIR
hg38_rmsk_MIRb_range=chr3:97211864-97211968	MIRb
hg38_rmsk_A-rich_range=chr3:97212693-97212748	A-rich
hg38_rmsk_L1MD2_range=chr3:97212991-97213823	L1MD2
hg38_rmsk_AluSx1_range=chr3:97214057-97214338	AluSx1
hg38_rmsk_AluSq_range=chr3:97214433-97214506	AluSq
hg38_rmsk_AluSq_range=chr3:97215460-97215629	AluSq
hg38_rmsk_GA-rich_range=chr3:97215987-97216018	GA-rich
hg38_rmsk_MSTB_range=chr3:97216049-97216463	MSTB
hg38_rmsk_L1M5_range=chr3:97216565-97216792	L1M5
hg38_rmsk_L1MEc_range=chr3:97216918-97217050	L1MEc
hg38_rmsk_L1MEc_range=chr3:97217152-97217280	L1MEc
hg38_rmsk_L1MEc_range=chr3:97217307-97217594	L1MEc
hg38_rmsk_L1MA10_range=chr3:97217579-97217727	L1MA10
hg38_rmsk_MER58D_range=chr3:97217887-97217968	MER58D
hg38_rmsk_AluJb_range=chr3:97217989-97218282	AluJb
hg38_rmsk_THE1D_range=chr3:97218311-97218689	THE1D
hg38_rmsk_THE1D-int_range=chr3:97218690-97220396	THE1D-int
hg38_rmsk_THE1D_range=chr3:97220399-97220777	THE1D
hg38_rmsk_AluSc5_range=chr3:97221034-97221337	AluSc5
hg38_rmsk_GA-rich_range=chr3:97221522-97221569	GA-rich
hg38_rmsk_A-rich_range=chr3:97221736-97221749	A-rich
hg38_rmsk_AluSx1_range=chr3:97221750-97222071	AluSx1
hg38_rmsk_Charlie15b_range=chr3:97222268-97222566	Charlie15b
hg38_rmsk_L2a_range=chr3:97223118-97223733	L2a
hg38_rmsk_L2_range=chr3:97223773-97223918	L2
hg38_rmsk_MER33_range=chr3:97223920-97224233	MER33
hg38_rmsk_L2_range=chr3:97224237-97224317	L2
hg38_rmsk_AluY_range=chr3:97224946-97225253	AluY
hg38_rmsk_MER113_range=chr3:97225761-97225975	MER113
hg38_rmsk_AmnSINE2_range=chr3:97226757-97226911	AmnSINE2
hg38_rmsk_MER72_range=chr3:97227182-97227222	MER72
hg38_rmsk_AluSq_range=chr3:97227223-97227520	AluSq
hg38_rmsk_MER72_range=chr3:97227521-97228163	MER72
hg38_rmsk_L1PB1_range=chr3:97228172-97228532	L1PB1
hg38_rmsk_L1PB1_range=chr3:97228585-97229507	L1PB1
hg38_rmsk_MER34C__range=chr3:97230571-97231138	MER34C_
hg38_rmsk_MIR_range=chr3:97231356-97231394	MIR
hg38_rmsk_LTR48_range=chr3:97231395-97232135	LTR48
hg38_rmsk_MIR_range=chr3:97232136-97232318	MIR
hg38_rmsk_L2c_range=chr3:97232278-97232324	L2c
hg38_rmsk_MER50_range=chr3:97232536-97233238	MER50
hg38_rmsk_L2_range=chr3:97234440-97234909	L2
hg38_rmsk_L2a_range=chr3:97235213-97235289	L2a
hg38_rmsk_L4_A_Mam_range=chr3:97237997-97238485	L4_A_Mam
hg38_rmsk_MIRb_range=chr3:97238534-97238636	MIRb
hg38_rmsk_L2c_range=chr3:97238728-97238833	L2c
hg38_rmsk_Tigger2_range=chr3:97239349-97239799	Tigger2
hg38_rmsk_Tigger2b_Pri_range=chr3:97239790-97239861	Tigger2b_Pri
hg38_rmsk_MIR3_range=chr3:97239944-97240063	MIR3
hg38_rmsk_MER103C_range=chr3:97240707-97240808	MER103C
hg38_rmsk_L2c_range=chr3:97242233-97242675	L2c
hg38_rmsk_L2c_range=chr3:97242947-97243004	L2c
hg38_rmsk_Charlie23a_range=chr3:97243441-97243691	Charlie23a
hg38_rmsk_MLT1B_range=chr3:97245130-97245506	MLT1B
hg38_rmsk_L1MD2_range=chr3:97245557-97245915	L1MD2
hg38_rmsk_MamTip2_range=chr3:97246843-97246890	MamTip2
hg38_rmsk_L2c_range=chr3:97247333-97247597	L2c
hg38_rmsk_L2c_range=chr3:97249652-97249755	L2c
hg38_rmsk_L2a_range=chr3:97249819-97250163	L2a
hg38_rmsk_AluSg7_range=chr3:97250861-97251165	AluSg7
hg38_rmsk_AluY_range=chr3:97251249-97251551	AluY
hg38_rmsk_MER45B_range=chr3:97251758-97252091	MER45B
hg38_rmsk_MER45R_range=chr3:97252706-97252881	MER45R
hg38_rmsk_AluSc8_range=chr3:97254177-97254487	AluSc8
hg38_rmsk_L1M5_range=chr3:97257362-97257815	L1M5
hg38_rmsk_L2a_range=chr3:97258153-97258222	L2a
hg38_rmsk_MIR3_range=chr3:97258675-97258817	MIR3
hg38_rmsk_L2a_range=chr3:97259492-97259628	L2a
hg38_rmsk_AluSx_range=chr3:97259804-97260100	AluSx
hg38_rmsk_MIR_range=chr3:97261746-97261955	MIR
hg38_rmsk_L2a_range=chr3:97262535-97262904	L2a
hg38_rmsk_MIRb_range=chr3:97263255-97263339	MIRb
hg38_rmsk_L2a_range=chr3:97263285-97263363	L2a
hg38_rmsk_MER58A_range=chr3:97264010-97264103	MER58A
hg38_rmsk_MER52D_range=chr3:97264104-97265838	MER52D
hg38_rmsk_MER58A_range=chr3:97265851-97265965	MER58A
hg38_rmsk_MLT1L_range=chr3:97267894-97268321	MLT1L
hg38_rmsk_MER5A1_range=chr3:97269397-97269549	MER5A1
hg38_rmsk_MER5B_range=chr3:97269564-97269701	MER5B
hg38_rmsk_AluSx_range=chr3:97271372-97271653	AluSx
hg38_rmsk_L1MA9_range=chr3:97271816-97272295	L1MA9
hg38_rmsk_Tigger3c_range=chr3:97272349-97272460	Tigger3c
hg38_rmsk_LTR7_range=chr3:97272463-97272863	LTR7
hg38_rmsk_HERVH-int_range=chr3:97272864-97273239	HERVH-int
hg38_rmsk_HERVH-int_range=chr3:97273238-97273450	HERVH-int
hg38_rmsk_HERVH-int_range=chr3:97273455-97275174	HERVH-int
hg38_rmsk_HERVH-int_range=chr3:97275165-97275336	HERVH-int
hg38_rmsk_HERVH-int_range=chr3:97275309-97277154	HERVH-int
hg38_rmsk_LTR7_range=chr3:97277159-97277550	LTR7
hg38_rmsk_Tigger3c_range=chr3:97277551-97278047	Tigger3c
hg38_rmsk_L1M1_range=chr3:97278048-97278108	L1M1
hg38_rmsk_MER70C_range=chr3:97278541-97279004	MER70C
hg38_rmsk_CR1_Mam_range=chr3:97279474-97279792	CR1_Mam
hg38_rmsk_AluSq_range=chr3:97279885-97280184	AluSq
hg38_rmsk_MIR_range=chr3:97280232-97280384	MIR
hg38_rmsk_MIR3_range=chr3:97280460-97280616	MIR3
hg38_rmsk_MIR_range=chr3:97281680-97281824	MIR
hg38_rmsk_L1PA10_range=chr3:97282260-97283001	L1PA10
hg38_rmsk_L1PA8_range=chr3:97283582-97283771	L1PA8
hg38_rmsk_L1MA4A_range=chr3:97285302-97287375	L1MA4A
hg38_rmsk_AluYc_range=chr3:97287376-97287494	AluYc
hg38_rmsk_L1MA4A_range=chr3:97287495-97288056	L1MA4A
hg38_rmsk_L1PA16_range=chr3:97288090-97291472	L1PA16
hg38_rmsk_L1M2_range=chr3:97291486-97291662	L1M2
hg38_rmsk_L1MA4A_range=chr3:97291646-97291819	L1MA4A
hg38_rmsk_MER52A_range=chr3:97291820-97294318	MER52A
hg38_rmsk_L1M2_range=chr3:97294323-97297421	L1M2
hg38_rmsk_L3_range=chr3:97297690-97297753	L3
hg38_rmsk_AluSc_range=chr3:97297759-97298059	AluSc
hg38_rmsk_MIR_range=chr3:97301395-97301658	MIR
hg38_rmsk_Ricksha_c_range=chr3:97303394-97303562	Ricksha_c
hg38_rmsk_L1M5_range=chr3:97303584-97303820	L1M5
hg38_rmsk_L1PA10_range=chr3:97303838-97304332	L1PA10
hg38_rmsk_L1PA10_range=chr3:97304340-97305882	L1PA10
hg38_rmsk_L1ME4b_range=chr3:97306109-97306161	L1ME4b
hg38_rmsk_L2c_range=chr3:97307833-97308261	L2c
hg38_rmsk_L2c_range=chr3:97308506-97308856	L2c
hg38_rmsk_L2_range=chr3:97310044-97310123	L2
hg38_rmsk_MLT1K_range=chr3:97310172-97310246	MLT1K
hg38_rmsk_L1M5_range=chr3:97311485-97312390	L1M5
hg38_rmsk_Tigger4a_range=chr3:97312391-97312614	Tigger4a
hg38_rmsk_L1M5_range=chr3:97312615-97312873	L1M5
hg38_rmsk_L1MA7_range=chr3:97312873-97314377	L1MA7
hg38_rmsk_MIRb_range=chr3:97315725-97315892	MIRb
hg38_rmsk_MIRc_range=chr3:97316855-97316972	MIRc
hg38_rmsk_MamRTE1_range=chr3:97317689-97317752	MamRTE1
hg38_rmsk_MIR3_range=chr3:97318272-97318402	MIR3
hg38_rmsk_L2_range=chr3:97318493-97318600	L2
hg38_rmsk_L3b_range=chr3:97319024-97319206	L3b
hg38_rmsk_AluSz_range=chr3:97319391-97319697	AluSz
hg38_rmsk_MER45A_range=chr3:97321845-97322014	MER45A
hg38_rmsk_AluSq2_range=chr3:97324558-97324839	AluSq2
hg38_rmsk_MIR_range=chr3:97325030-97325188	MIR
hg38_rmsk_MLT1B_range=chr3:97325189-97325581	MLT1B
hg38_rmsk_MIR_range=chr3:97325582-97325632	MIR
hg38_rmsk_L1MD2_range=chr3:97327270-97327836	L1MD2
hg38_rmsk_L1MD2_range=chr3:97328086-97328844	L1MD2
hg38_rmsk_L1PA4_range=chr3:97328824-97330579	L1PA4
hg38_rmsk_L1PA4_range=chr3:97330579-97332552	L1PA4
hg38_rmsk_L1MD2_range=chr3:97332549-97333463	L1MD2
hg38_rmsk_AluJr_range=chr3:97333464-97333778	AluJr
hg38_rmsk_L1MD2_range=chr3:97333779-97334429	L1MD2
hg38_rmsk_AluJr_range=chr3:97334466-97334646	AluJr
hg38_rmsk_L1MD2_range=chr3:97334649-97334877	L1MD2
hg38_rmsk_L1MD2_range=chr3:97334848-97334991	L1MD2
hg38_rmsk_MLT1A_range=chr3:97335000-97335067	MLT1A
hg38_rmsk_MLT1A_range=chr3:97335071-97335443	MLT1A
hg38_rmsk_MLT-int_range=chr3:97335444-97335629	MLT-int
hg38_rmsk_MLT1A_range=chr3:97335621-97335664	MLT1A
hg38_rmsk_LTR8_range=chr3:97335670-97336390	LTR8
hg38_rmsk_L1M4_range=chr3:97336402-97336462	L1M4
hg38_rmsk_L2_range=chr3:97337879-97338053	L2
hg38_rmsk_MLT1K_range=chr3:97338766-97339193	MLT1K
hg38_rmsk_MIRb_range=chr3:97339508-97339683	MIRb
hg38_rmsk_MLT1L_range=chr3:97340371-97340567	MLT1L
hg38_rmsk_MLT1B_range=chr3:97340568-97340957	MLT1B
hg38_rmsk_MLT1L_range=chr3:97340958-97341194	MLT1L
hg38_rmsk_AluSc_range=chr3:97341352-97341628	AluSc
hg38_rmsk_L1ME1_range=chr3:97342261-97342510	L1ME1
hg38_rmsk_MLT1A0_range=chr3:97342539-97342926	MLT1A0
hg38_rmsk_MLT1A0-int_range=chr3:97342931-97344287	MLT1A0-int
hg38_rmsk_MLT1A0_range=chr3:97344289-97344619	MLT1A0
hg38_rmsk_L1ME1_range=chr3:97344620-97344831	L1ME1
hg38_rmsk_GA-rich_range=chr3:97344859-97344937	GA-rich
hg38_rmsk_LTR89_range=chr3:97345792-97345983	LTR89
hg38_rmsk_MLT1J_range=chr3:97346454-97346762	MLT1J
hg38_rmsk_L2a_range=chr3:97347366-97347476	L2a
hg38_rmsk_UCON40_range=chr3:97347738-97347950	UCON40
hg38_rmsk_MLT1L_range=chr3:97349614-97349700	MLT1L
hg38_rmsk_MLT1L_range=chr3:97349934-97350290	MLT1L
hg38_rmsk_L3_range=chr3:97350585-97350850	L3
hg38_rmsk_L1MEf_range=chr3:97352060-97352212	L1MEf
hg38_rmsk_L1M1_range=chr3:97352230-97356015	L1M1
hg38_rmsk_MER1A_range=chr3:97356019-97356462	MER1A
hg38_rmsk_L1M4c_range=chr3:97356463-97357200	L1M4c
hg38_rmsk_AluSx_range=chr3:97357201-97357497	AluSx
hg38_rmsk_L1M4c_range=chr3:97357498-97357605	L1M4c
hg38_rmsk_Tigger2_range=chr3:97357608-97358046	Tigger2
hg38_rmsk_Tigger2b_Pri_range=chr3:97358037-97358102	Tigger2b_Pri
hg38_rmsk_L1M4c_range=chr3:97358103-97360403	L1M4c
hg38_rmsk_MamSINE1_range=chr3:97360969-97361060	MamSINE1
hg38_rmsk_MSTC_range=chr3:97361450-97361869	MSTC
hg38_rmsk_L2b_range=chr3:97361974-97362120	L2b
hg38_rmsk_L1MB3_range=chr3:97363579-97364189	L1MB3
hg38_rmsk_AluSc5_range=chr3:97365397-97365687	AluSc5
hg38_rmsk_L2a_range=chr3:97366302-97366365	L2a
hg38_rmsk_MIR_range=chr3:97366902-97367146	MIR
hg38_rmsk_LTR33_range=chr3:97367612-97367702	LTR33
hg38_rmsk_L2b_range=chr3:97368751-97369566	L2b
hg38_rmsk_L2c_range=chr3:97370278-97370372	L2c
hg38_rmsk_MIR_range=chr3:97370708-97370974	MIR
hg38_rmsk_MER11C_range=chr3:97371282-97372321	MER11C
hg38_rmsk_L1ME3Cz_range=chr3:97372343-97373053	L1ME3Cz
hg38_rmsk_L1PA16_range=chr3:97374486-97374756	L1PA16
hg38_rmsk_L1PA16_range=chr3:97374744-97374828	L1PA16
hg38_rmsk_L2b_range=chr3:97374968-97375050	L2b
hg38_rmsk_L1ME1_range=chr3:97375724-97376040	L1ME1
hg38_rmsk_L1PB4_range=chr3:97376059-97376140	L1PB4
hg38_rmsk_L1M6_range=chr3:97376591-97376750	L1M6
hg38_rmsk_THE1A_range=chr3:97377108-97377447	THE1A
hg38_rmsk_THE1A-int_range=chr3:97377448-97379009	THE1A-int
hg38_rmsk_THE1A_range=chr3:97379010-97379330	THE1A
hg38_rmsk_AluSx1_range=chr3:97379469-97379777	AluSx1
hg38_rmsk_MIR_range=chr3:97381293-97381525	MIR
hg38_rmsk_MIR_range=chr3:97384158-97384412	MIR
hg38_rmsk_MER103C_range=chr3:97384771-97384855	MER103C
hg38_rmsk_MER63A_range=chr3:97384903-97385114	MER63A
hg38_rmsk_LTR89_range=chr3:97385489-97385589	LTR89
hg38_rmsk_MSTA_range=chr3:97385612-97386008	MSTA
hg38_rmsk_MSTA_range=chr3:97387770-97388152	MSTA
hg38_rmsk_MER34A_range=chr3:97388293-97388735	MER34A
hg38_rmsk_A-rich_range=chr3:97389082-97389128	A-rich
hg38_rmsk_MIRc_range=chr3:97391403-97391592	MIRc
hg38_rmsk_UCON86_range=chr3:97393296-97393466	UCON86
hg38_rmsk_L1MA6_range=chr3:97393693-97394103	L1MA6
hg38_rmsk_L1MA6_range=chr3:97394102-97394901	L1MA6
hg38_rmsk_MLT1D_range=chr3:97394902-97395079	MLT1D
hg38_rmsk_L3_range=chr3:97395894-97396166	L3
hg38_rmsk_L1MA5_range=chr3:97398818-97401208	L1MA5
hg38_rmsk_L1MA5_range=chr3:97401207-97402582	L1MA5
hg38_rmsk_L1MC5_range=chr3:97403020-97403448	L1MC5
hg38_rmsk_AluY_range=chr3:97403449-97403745	AluY
hg38_rmsk_L1MC5_range=chr3:97403746-97404408	L1MC5
hg38_rmsk_MSTD_range=chr3:97406213-97406590	MSTD
hg38_rmsk_MLT1A1_range=chr3:97407898-97408257	MLT1A1
hg38_rmsk_FLAM_C_range=chr3:97408258-97408310	FLAM_C
hg38_rmsk_MLT1A0_range=chr3:97408503-97408869	MLT1A0
hg38_rmsk_L2a_range=chr3:97409220-97409323	L2a
hg38_rmsk_MIR_range=chr3:97409317-97409504	MIR
hg38_rmsk_MIRb_range=chr3:97409555-97409667	MIRb
hg38_rmsk_MER5A1_range=chr3:97410634-97410679	MER5A1
hg38_rmsk_MER39_range=chr3:97411629-97412074	MER39
hg38_rmsk_L3_range=chr3:97412471-97412522	L3
hg38_rmsk_MER4CL34_range=chr3:97413230-97413739	MER4CL34
hg38_rmsk_L4_C_Mam_range=chr3:97415725-97415832	L4_C_Mam
hg38_rmsk_L2c_range=chr3:97416469-97416614	L2c
hg38_rmsk_L2a_range=chr3:97416649-97416682	L2a
hg38_rmsk_L2c_range=chr3:97417239-97417367	L2c
hg38_rmsk_L1ME3F_range=chr3:97417847-97418181	L1ME3F
hg38_rmsk_L1ME3F_range=chr3:97418289-97418792	L1ME3F
hg38_rmsk_L1ME3F_range=chr3:97418830-97419022	L1ME3F
hg38_rmsk_AluSp_range=chr3:97419023-97419301	AluSp
hg38_rmsk_AluSx1_range=chr3:97419342-97419625	AluSx1
hg38_rmsk_L1ME3F_range=chr3:97419626-97419821	L1ME3F
hg38_rmsk_L1ME3F_range=chr3:97420309-97422314	L1ME3F
hg38_rmsk_L1PA13_range=chr3:97422385-97422712	L1PA13
hg38_rmsk_L1PA13_range=chr3:97422701-97423978	L1PA13
hg38_rmsk_THE1B_range=chr3:97423979-97424332	THE1B
hg38_rmsk_THE1B-int_range=chr3:97424334-97424522	THE1B-int
hg38_rmsk_AluSq2_range=chr3:97424523-97424825	AluSq2
hg38_rmsk_THE1B-int_range=chr3:97424826-97426166	THE1B-int
hg38_rmsk_THE1B_range=chr3:97426167-97426518	THE1B
hg38_rmsk_L1PA13_range=chr3:97426519-97427691	L1PA13
hg38_rmsk_L1PA15_range=chr3:97427692-97428073	L1PA15
hg38_rmsk_L1ME3F_range=chr3:97428079-97428362	L1ME3F
hg38_rmsk_MER103C_range=chr3:97428472-97428648	MER103C
hg38_rmsk_LTR16B1_range=chr3:97428675-97429088	LTR16B1
hg38_rmsk_MIRc_range=chr3:97432351-97432576	MIRc
hg38_rmsk_THE1D_range=chr3:97432587-97432967	THE1D
hg38_rmsk_A-rich_range=chr3:97434101-97434139	A-rich
hg38_rmsk_MIR_range=chr3:97434187-97434276	MIR
hg38_rmsk_MLT1G_range=chr3:97434629-97435198	MLT1G
hg38_rmsk_L3_range=chr3:97435728-97435810	L3
hg38_rmsk_L1MA9_range=chr3:97436919-97436942	L1MA9
hg38_rmsk_MER30_range=chr3:97436943-97437168	MER30
hg38_rmsk_L1MA9_range=chr3:97437169-97437246	L1MA9
hg38_rmsk_AluJr_range=chr3:97437679-97437801	AluJr
hg38_rmsk_L2a_range=chr3:97438556-97438649	L2a
hg38_rmsk_MIRb_range=chr3:97438784-97438888	MIRb
hg38_rmsk_Tigger19a_range=chr3:97438998-97439237	Tigger19a
hg38_rmsk_A-rich_range=chr3:97440888-97440927	A-rich
hg38_rmsk_L1MD_range=chr3:97441096-97441309	L1MD
hg38_rmsk_L1MC_range=chr3:97441358-97441602	L1MC
hg38_rmsk_L1M5_range=chr3:97441653-97441863	L1M5
hg38_rmsk_AluSz_range=chr3:97442303-97442574	AluSz
hg38_rmsk_AmnSINE1_range=chr3:97443380-97443448	AmnSINE1
hg38_rmsk_MIRc_range=chr3:97443927-97444155	MIRc
hg38_rmsk_L2c_range=chr3:97444509-97444562	L2c
hg38_rmsk_L1M5_range=chr3:97445471-97445760	L1M5
hg38_rmsk_L3_range=chr3:97447288-97447439	L3
hg38_rmsk_MIRb_range=chr3:97449514-97449775	MIRb
hg38_rmsk_L2c_range=chr3:97450697-97451230	L2c
hg38_rmsk_MIRb_range=chr3:97451235-97451295	MIRb
hg38_rmsk_MIRb_range=chr3:97452509-97452595	MIRb
hg38_rmsk_L2c_range=chr3:97454251-97454367	L2c
hg38_rmsk_L3_range=chr3:97455044-97455239	L3
hg38_rmsk_MIR_range=chr3:97455236-97455419	MIR
hg38_rmsk_L1MA9_range=chr3:97456267-97456420	L1MA9
hg38_rmsk_L2c_range=chr3:97456438-97456501	L2c
hg38_rmsk_A-rich_range=chr3:97457502-97457564	A-rich
hg38_rmsk_AluY_range=chr3:97457785-97458093	AluY
hg38_rmsk_L2b_range=chr3:97458808-97459197	L2b
hg38_rmsk_MER5A_range=chr3:97459237-97459422	MER5A
hg38_rmsk_L2a_range=chr3:97460386-97460536	L2a
hg38_rmsk_LTR16_range=chr3:97460539-97460933	LTR16
hg38_rmsk_GA-rich_range=chr3:97461151-97461190	GA-rich
hg38_rmsk_MIR_range=chr3:97461281-97461533	MIR
hg38_rmsk_MamGypLTR3_range=chr3:97461864-97462029	MamGypLTR3
hg38_rmsk_MIR_range=chr3:97462042-97462295	MIR
hg38_rmsk_L1PA5_range=chr3:97463109-97463238	L1PA5
hg38_rmsk_MLT1O_range=chr3:97464163-97464351	MLT1O
hg38_rmsk_L4_B_Mam_range=chr3:97464357-97465946	L4_B_Mam
hg38_rmsk_MLT1K_range=chr3:97466417-97466600	MLT1K
hg38_rmsk_L2_range=chr3:97466632-97466763	L2
hg38_rmsk_L2a_range=chr3:97467100-97467195	L2a
hg38_rmsk_Tigger15a_range=chr3:97468994-97469376	Tigger15a
hg38_rmsk_L2_range=chr3:97469533-97469714	L2
hg38_rmsk_L2b_range=chr3:97471287-97471491	L2b
hg38_rmsk_MLT1B_range=chr3:97471816-97472147	MLT1B
hg38_rmsk_MIR_range=chr3:97472909-97473028	MIR
hg38_rmsk_MIR_range=chr3:97474491-97474546	MIR
hg38_rmsk_G-rich_range=chr3:97477411-97477521	G-rich
hg38_rmsk_L1PA5_range=chr3:97478000-97478042	L1PA5
hg38_rmsk_SVA_B_range=chr3:97480232-97481201	SVA_B
hg38_rmsk_FLAM_C_range=chr3:97482956-97483106	FLAM_C
hg38_rmsk_Tigger14a_range=chr3:97484379-97484485	Tigger14a
hg38_rmsk_MLT1J_range=chr3:97484613-97485097	MLT1J
hg38_rmsk_MER45A_range=chr3:97485246-97485423	MER45A
hg38_rmsk_MSTC_range=chr3:97486407-97486753	MSTC
hg38_rmsk_MIRb_range=chr3:97488961-97489134	MIRb
hg38_rmsk_AluY_range=chr3:97489404-97489705	AluY
hg38_rmsk_MLT1F2_range=chr3:97490706-97491249	MLT1F2
hg38_rmsk_LTR69_range=chr3:97491268-97491831	LTR69
hg38_rmsk_MLT1H_range=chr3:97491835-97492062	MLT1H
hg38_rmsk_A-rich_range=chr3:97492247-97492261	A-rich
hg38_rmsk_AluSx1_range=chr3:97492262-97492594	AluSx1
hg38_rmsk_Tigger16a_range=chr3:97492843-97493053	Tigger16a
hg38_rmsk_MLT1B_range=chr3:97493273-97493621	MLT1B
hg38_rmsk_MIRc_range=chr3:97494468-97494574	MIRc
hg38_rmsk_L3_range=chr3:97494584-97494806	L3
hg38_rmsk_CR1-3_Croc_range=chr3:97494813-97495193	CR1-3_Croc
hg38_rmsk_L3_range=chr3:97495545-97495666	L3
hg38_rmsk_L3_range=chr3:97495741-97496127	L3
hg38_rmsk_MIRb_range=chr3:97496306-97496532	MIRb
hg38_rmsk_L2a_range=chr3:97496948-97497654	L2a
hg38_rmsk_A-rich_range=chr3:97498307-97498350	A-rich
hg38_rmsk_Charlie3_range=chr3:97498679-97498821	Charlie3
hg38_rmsk_MER1B_range=chr3:97498699-97498923	MER1B
hg38_rmsk_Tigger3_range=chr3:97499459-97499999	Tigger3
hg38_rmsk_Tigger3b_range=chr3:97500002-97500223	Tigger3b
hg38_rmsk_MSTA_range=chr3:97500232-97500651	MSTA
hg38_rmsk_L1M5_range=chr3:97501077-97501275	L1M5
hg38_rmsk_L1M5_range=chr3:97501289-97501850	L1M5
hg38_rmsk_LTR47A_range=chr3:97501862-97502167	LTR47A
hg38_rmsk_AluSx_range=chr3:97502168-97502466	AluSx
hg38_rmsk_LTR47A_range=chr3:97502467-97502552	LTR47A
hg38_rmsk_AluSc_range=chr3:97502553-97502860	AluSc
hg38_rmsk_LTR47A_range=chr3:97502861-97502909	LTR47A
hg38_rmsk_L1M5_range=chr3:97502910-97503337	L1M5
hg38_rmsk_MER61E_range=chr3:97504177-97504716	MER61E
hg38_rmsk_L1ME4a_range=chr3:97504723-97504884	L1ME4a
hg38_rmsk_MIRc_range=chr3:97505124-97505186	MIRc
hg38_rmsk_L1PA7_range=chr3:97505190-97508984	L1PA7
hg38_rmsk_L1PA7_range=chr3:97509023-97511641	L1PA7
hg38_rmsk_MER104_range=chr3:97511840-97511974	MER104
hg38_rmsk_AluSx_range=chr3:97512579-97512864	AluSx
hg38_rmsk_L2c_range=chr3:97513138-97513190	L2c
hg38_rmsk_L1MA6_range=chr3:97513191-97513747	L1MA6
hg38_rmsk_L1MA6_range=chr3:97513748-97513864	L1MA6
hg38_rmsk_MLT1D_range=chr3:97514059-97514539	MLT1D
hg38_rmsk_MLT1B_range=chr3:97514594-97514984	MLT1B
hg38_rmsk_L2c_range=chr3:97515008-97515156	L2c
hg38_rmsk_MIRb_range=chr3:97515317-97515442	MIRb
hg38_rmsk_MIRb_range=chr3:97516081-97516317	MIRb
hg38_rmsk_L2c_range=chr3:97516917-97517021	L2c
hg38_rmsk_MER90a_range=chr3:97517189-97517440	MER90a
hg38_rmsk_L1M2_range=chr3:97518397-97519965	L1M2
hg38_rmsk_AluY_range=chr3:97519968-97520265	AluY
hg38_rmsk_L1M2_range=chr3:97520266-97521322	L1M2
hg38_rmsk_THE1C_range=chr3:97521323-97521706	THE1C
hg38_rmsk_AluJr_range=chr3:97521943-97522210	AluJr
hg38_rmsk_L1M2_range=chr3:97522241-97526057	L1M2
hg38_rmsk_L1M2_range=chr3:97526088-97526185	L1M2
hg38_rmsk_L1M3a_range=chr3:97526290-97526492	L1M3a
hg38_rmsk_L1M3a_range=chr3:97526751-97527478	L1M3a
hg38_rmsk_LTR53_range=chr3:97527488-97528006	LTR53
hg38_rmsk_MER90a_range=chr3:97528007-97528215	MER90a
hg38_rmsk_GA-rich_range=chr3:97528430-97528471	GA-rich
hg38_rmsk_MIR_range=chr3:97529163-97529383	MIR
hg38_rmsk_MIRc_range=chr3:97531089-97531224	MIRc
hg38_rmsk_L2c_range=chr3:97531329-97531740	L2c
hg38_rmsk_MLT1H2_range=chr3:97533527-97534055	MLT1H2
hg38_rmsk_MIRb_range=chr3:97534056-97534254	MIRb
hg38_rmsk_MIRb_range=chr3:97534264-97534451	MIRb
hg38_rmsk_MIR3_range=chr3:97536794-97536940	MIR3
hg38_rmsk_L2a_range=chr3:97537332-97537465	L2a
hg38_rmsk_L2a_range=chr3:97537532-97537580	L2a
hg38_rmsk_AluSz_range=chr3:97537581-97537878	AluSz
hg38_rmsk_L2a_range=chr3:97537879-97537924	L2a
hg38_rmsk_L2a_range=chr3:97537974-97538824	L2a
hg38_rmsk_AluSz_range=chr3:97539136-97539444	AluSz
hg38_rmsk_L2a_range=chr3:97539447-97539516	L2a
hg38_rmsk_L2a_range=chr3:97539781-97539961	L2a
hg38_rmsk_L1MC4a_range=chr3:97541257-97541417	L1MC4a
hg38_rmsk_MADE1_range=chr3:97541418-97541483	MADE1
hg38_rmsk_L1MC4a_range=chr3:97541484-97541719	L1MC4a
hg38_rmsk_L1PA16_range=chr3:97541794-97541837	L1PA16
hg38_rmsk_MLT2A1_range=chr3:97541839-97542094	MLT2A1
hg38_rmsk_L1PA4_range=chr3:97542095-97548211	L1PA4
hg38_rmsk_L1MC4a_range=chr3:97548212-97548844	L1MC4a
hg38_rmsk_Tigger3_range=chr3:97548847-97549665	Tigger3
hg38_rmsk_AluSc8_range=chr3:97549667-97549815	AluSc8
hg38_rmsk_Tigger3_range=chr3:97549860-97550701	Tigger3
hg38_rmsk_A-rich_range=chr3:97550872-97550940	A-rich
hg38_rmsk_L2c_range=chr3:97551062-97551209	L2c
hg38_rmsk_L2c_range=chr3:97553007-97553341	L2c
hg38_rmsk_THE1D_range=chr3:97553412-97553732	THE1D
hg38_rmsk_L1ME3G_range=chr3:97554284-97554436	L1ME3G
hg38_rmsk_MLT1J_range=chr3:97554447-97554697	MLT1J
hg38_rmsk_MLT1J_range=chr3:97554755-97554797	MLT1J
hg38_rmsk_MER74A_range=chr3:97554802-97554927	MER74A
hg38_rmsk_L1PA3_range=chr3:97554930-97555938	L1PA3
hg38_rmsk_MER74A_range=chr3:97555939-97556314	MER74A
hg38_rmsk_THE1C_range=chr3:97556315-97556688	THE1C
hg38_rmsk_MER74A_range=chr3:97556689-97556739	MER74A
hg38_rmsk_L1MB8_range=chr3:97556747-97556859	L1MB8
hg38_rmsk_L1ME3G_range=chr3:97557076-97557438	L1ME3G
hg38_rmsk_HAL1ME_range=chr3:97557490-97557753	HAL1ME
hg38_rmsk_A-rich_range=chr3:97558070-97558108	A-rich
hg38_rmsk_HAL1ME_range=chr3:97559337-97559713	HAL1ME
hg38_rmsk_HAL1ME_range=chr3:97559836-97560050	HAL1ME
hg38_rmsk_MER3_range=chr3:97560384-97560582	MER3
hg38_rmsk_L2a_range=chr3:97560614-97560753	L2a
hg38_rmsk_Tigger1_range=chr3:97560754-97563140	Tigger1
hg38_rmsk_L2a_range=chr3:97563141-97563618	L2a
hg38_rmsk_HAL1ME_range=chr3:97563738-97564025	HAL1ME
hg38_rmsk_HAL1ME_range=chr3:97564157-97564291	HAL1ME
hg38_rmsk_MSTB_range=chr3:97565665-97565736	MSTB
hg38_rmsk_AluSc_range=chr3:97565737-97566040	AluSc
hg38_rmsk_MSTB_range=chr3:97566041-97566385	MSTB
hg38_rmsk_MIR3_range=chr3:97566397-97566444	MIR3
hg38_rmsk_MLT1K_range=chr3:97566586-97566934	MLT1K
hg38_rmsk_MIRc_range=chr3:97567129-97567233	MIRc
hg38_rmsk_MLT1C_range=chr3:97567556-97567725	MLT1C
hg38_rmsk_MER74B_range=chr3:97567751-97568220	MER74B
hg38_rmsk_L2c_range=chr3:97568249-97568707	L2c
hg38_rmsk_MER31A_range=chr3:97568708-97569160	MER31A
hg38_rmsk_L2c_range=chr3:97569161-97569307	L2c
hg38_rmsk_MIR_range=chr3:97569433-97569593	MIR
hg38_rmsk_AluSg7_range=chr3:97570450-97570741	AluSg7
hg38_rmsk_L2_range=chr3:97571235-97571321	L2
hg38_rmsk_AluY_range=chr3:97572142-97572448	AluY
hg38_rmsk_MIRb_range=chr3:97572749-97572971	MIRb
hg38_rmsk_L3b_range=chr3:97573338-97573565	L3b
hg38_rmsk_L1PA2_range=chr3:97573595-97573673	L1PA2
hg38_rmsk_L2b_range=chr3:97574203-97574482	L2b
hg38_rmsk_L1ME3G_range=chr3:97574657-97574822	L1ME3G
hg38_rmsk_L1PA17_range=chr3:97574835-97575038	L1PA17
hg38_rmsk_L1ME4b_range=chr3:97575028-97575264	L1ME4b
hg38_rmsk_L1ME3G_range=chr3:97575268-97575557	L1ME3G
hg38_rmsk_L2b_range=chr3:97575681-97576084	L2b
hg38_rmsk_OldhAT1_range=chr3:97576645-97576748	OldhAT1
hg38_rmsk_AluJo_range=chr3:97577012-97577173	AluJo
hg38_rmsk_MLT1J_range=chr3:97578135-97578581	MLT1J
hg38_rmsk_MER135_range=chr3:97579436-97579503	MER135
hg38_rmsk_MIRb_range=chr3:97581587-97581793	MIRb
hg38_rmsk_L2c_range=chr3:97581794-97581944	L2c
hg38_rmsk_AluSp_range=chr3:97582009-97582328	AluSp
hg38_rmsk_AluY_range=chr3:97583258-97583559	AluY
hg38_rmsk_L1MC_range=chr3:97583560-97583806	L1MC
hg38_rmsk_L2b_range=chr3:97584196-97584338	L2b
hg38_rmsk_MER102a_range=chr3:97584340-97584438	MER102a
hg38_rmsk_MIRb_range=chr3:97584792-97584982	MIRb
hg38_rmsk_MIR3_range=chr3:97585162-97585249	MIR3
hg38_rmsk_AluSx1_range=chr3:97586961-97587257	AluSx1
hg38_rmsk_Charlie7_range=chr3:97587295-97587498	Charlie7
hg38_rmsk_Charlie7a_range=chr3:97587967-97588234	Charlie7a
hg38_rmsk_MIR_range=chr3:97588687-97588777	MIR
hg38_rmsk_L1PA15_range=chr3:97588885-97588941	L1PA15
hg38_rmsk_MER30_range=chr3:97589036-97589274	MER30
hg38_rmsk_MIR3_range=chr3:97591845-97591954	MIR3
hg38_rmsk_Tigger19a_range=chr3:97593335-97593480	Tigger19a
hg38_rmsk_Penelope1_Vert_range=chr3:97595098-97595177	Penelope1_Vert
hg38_rmsk_AluSq_range=chr3:97595362-97595665	AluSq
hg38_rmsk_GA-rich_range=chr3:97595708-97595775	GA-rich
hg38_rmsk_AluYh3_range=chr3:97595898-97596204	AluYh3
hg38_rmsk_L1PA2_range=chr3:97598265-97600509	L1PA2
hg38_rmsk_Charlie4z_range=chr3:97600600-97600732	Charlie4z
hg38_rmsk_MIR_range=chr3:97602506-97602736	MIR
hg38_rmsk_MIRb_range=chr3:97604602-97604780	MIRb
hg38_rmsk_L2b_range=chr3:97604908-97605037	L2b
hg38_rmsk_L1P4_range=chr3:97605307-97605972	L1P4
hg38_rmsk_L2a_range=chr3:97606129-97606284	L2a
hg38_rmsk_L2b_range=chr3:97606406-97606618	L2b
hg38_rmsk_MIR_range=chr3:97608867-97609008	MIR
hg38_rmsk_UCON28a_range=chr3:97609503-97609816	UCON28a
hg38_rmsk_MIR_range=chr3:97612689-97612891	MIR
hg38_rmsk_MIRb_range=chr3:97612885-97612953	MIRb
hg38_rmsk_L1PA2_range=chr3:97614111-97614152	L1PA2
hg38_rmsk_AluSc_range=chr3:97614335-97614501	AluSc
hg38_rmsk_AluSc_range=chr3:97614527-97614651	AluSc
hg38_rmsk_L2_range=chr3:97614816-97614954	L2
hg38_rmsk_L1PA12_range=chr3:97614958-97621428	L1PA12
hg38_rmsk_L2_range=chr3:97621450-97621950	L2
hg38_rmsk_L1MB3_range=chr3:97622041-97623412	L1MB3
hg38_rmsk_MLT1A1_range=chr3:97623413-97623809	MLT1A1
hg38_rmsk_L1MB3_range=chr3:97623810-97624077	L1MB3
hg38_rmsk_L1MB3_range=chr3:97624068-97625726	L1MB3
hg38_rmsk_L2_range=chr3:97626373-97626690	L2
hg38_rmsk_MER63B_range=chr3:97626748-97626850	MER63B
hg38_rmsk_L2_range=chr3:97626876-97626966	L2
hg38_rmsk_MIR_range=chr3:97626983-97627161	MIR
hg38_rmsk_L2a_range=chr3:97627167-97627528	L2a
hg38_rmsk_MER94_range=chr3:97627566-97627684	MER94
hg38_rmsk_L2a_range=chr3:97627686-97627774	L2a
hg38_rmsk_MER5B_range=chr3:97627775-97627960	MER5B
hg38_rmsk_L2a_range=chr3:97627961-97628314	L2a
hg38_rmsk_MIR_range=chr3:97628325-97628456	MIR
hg38_rmsk_AluJr_range=chr3:97628965-97629227	AluJr
hg38_rmsk_Tigger16a_range=chr3:97630555-97630695	Tigger16a
hg38_rmsk_L2b_range=chr3:97632267-97632400	L2b
hg38_rmsk_L2b_range=chr3:97632490-97632578	L2b
hg38_rmsk_L2b_range=chr3:97632572-97632798	L2b
hg38_rmsk_MIR_range=chr3:97634084-97634305	MIR
hg38_rmsk_LTR16_range=chr3:97634481-97634550	LTR16
hg38_rmsk_LTR16_range=chr3:97634554-97634861	LTR16
hg38_rmsk_Charlie1a_range=chr3:97634863-97635169	Charlie1a
hg38_rmsk_L1MB8_range=chr3:97635391-97635832	L1MB8
hg38_rmsk_AluSp_range=chr3:97640484-97640795	AluSp
hg38_rmsk_L2_range=chr3:97640825-97641103	L2
hg38_rmsk_L1PA2_range=chr3:97641428-97645082	L1PA2
hg38_rmsk_L1PA2_range=chr3:97645083-97645678	L1PA2
hg38_rmsk_Charlie7a_range=chr3:97646331-97646483	Charlie7a
hg38_rmsk_MER70B_range=chr3:97646569-97647213	MER70B
hg38_rmsk_Tigger19b_range=chr3:97648214-97648423	Tigger19b
hg38_rmsk_THE1B_range=chr3:97649077-97649425	THE1B
hg38_rmsk_AluSx3_range=chr3:97650752-97650875	AluSx3
hg38_rmsk_L1PA16_range=chr3:97651842-97652079	L1PA16
hg38_rmsk_MLT1L_range=chr3:97652617-97652911	MLT1L
hg38_rmsk_L1MA9_range=chr3:97653138-97654287	L1MA9
hg38_rmsk_L2a_range=chr3:97654353-97655068	L2a
hg38_rmsk_MIR3_range=chr3:97655180-97655248	MIR3
hg38_rmsk_L1PA4_range=chr3:97655444-97655691	L1PA4
hg38_rmsk_L1PA4_range=chr3:97655692-97655916	L1PA4
hg38_rmsk_MIRc_range=chr3:97657480-97657672	MIRc
hg38_rmsk_MER5A_range=chr3:97657722-97657894	MER5A
hg38_rmsk_A-rich_range=chr3:97659764-97659804	A-rich
hg38_rmsk_L4_C_Mam_range=chr3:97661228-97661314	L4_C_Mam
hg38_rmsk_A-rich_range=chr3:97662133-97662173	A-rich
hg38_rmsk_LTR16A2_range=chr3:97662803-97663078	LTR16A2
hg38_rmsk_L1ME3E_range=chr3:97663089-97663241	L1ME3E
hg38_rmsk_L1PA5_range=chr3:97663341-97664378	L1PA5
hg38_rmsk_L1PA5_range=chr3:97664379-97665429	L1PA5
hg38_rmsk_AluSx3_range=chr3:97665776-97666075	AluSx3
hg38_rmsk_MLT1C_range=chr3:97666308-97666783	MLT1C
hg38_rmsk_LTR82A_range=chr3:97668078-97668631	LTR82A
hg38_rmsk_AluSz6_range=chr3:97668632-97668941	AluSz6
hg38_rmsk_LTR82A_range=chr3:97668942-97669135	LTR82A
hg38_rmsk_MER5A_range=chr3:97669415-97669485	MER5A
hg38_rmsk_FLAM_A_range=chr3:97669487-97669611	FLAM_A
hg38_rmsk_MER5A_range=chr3:97669612-97669706	MER5A
hg38_rmsk_Tigger19a_range=chr3:97669853-97669901	Tigger19a
hg38_rmsk_GA-rich_range=chr3:97672636-97672704	GA-rich
hg38_rmsk_AluSx1_range=chr3:97675199-97675505	AluSx1
hg38_rmsk_L2_range=chr3:97675866-97676949	L2
hg38_rmsk_Charlie5_range=chr3:97676955-97677073	Charlie5
hg38_rmsk_Charlie5_range=chr3:97677059-97677351	Charlie5
hg38_rmsk_L2_range=chr3:97677352-97677438	L2
hg38_rmsk_AluSq2_range=chr3:97677439-97677745	AluSq2
hg38_rmsk_L2_range=chr3:97677746-97678628	L2
hg38_rmsk_L1MEi_range=chr3:97678857-97679145	L1MEi
hg38_rmsk_MER103C_range=chr3:97679801-97679974	MER103C
hg38_rmsk_LTR88b_range=chr3:97679975-97680363	LTR88b
hg38_rmsk_L2c_range=chr3:97680402-97680525	L2c
hg38_rmsk_L2c_range=chr3:97680628-97680763	L2c
hg38_rmsk_L1ME3G_range=chr3:97681041-97681643	L1ME3G
hg38_rmsk_MLT1L_range=chr3:97683656-97683952	MLT1L
hg38_rmsk_Arthur1B_range=chr3:97684274-97685272	Arthur1B
hg38_rmsk_MIR_range=chr3:97685325-97685389	MIR
hg38_rmsk_MLT1I_range=chr3:97685390-97685787	MLT1I
hg38_rmsk_MIR_range=chr3:97685788-97685897	MIR
hg38_rmsk_L2c_range=chr3:97686352-97686492	L2c
hg38_rmsk_X6A_LINE_range=chr3:97686869-97686926	X6A_LINE
hg38_rmsk_MLT1I_range=chr3:97687703-97688066	MLT1I
hg38_rmsk_L1PA5_range=chr3:97688415-97688734	L1PA5
hg38_rmsk_L1MB8_range=chr3:97689636-97690469	L1MB8
hg38_rmsk_AluSq_range=chr3:97690470-97690767	AluSq
hg38_rmsk_L1MB8_range=chr3:97690768-97691452	L1MB8
hg38_rmsk_AluY_range=chr3:97693549-97693833	AluY
hg38_rmsk_MIR_range=chr3:97693856-97693886	MIR
hg38_rmsk_MIRc_range=chr3:97694104-97694222	MIRc
hg38_rmsk_AluSq2_range=chr3:97694223-97694536	AluSq2
hg38_rmsk_MIR3_range=chr3:97694537-97694567	MIR3
hg38_rmsk_Eulor3_range=chr3:97694933-97695095	Eulor3
hg38_rmsk_Eulor3_range=chr3:97695011-97695111	Eulor3
hg38_rmsk_Eulor3_range=chr3:97695084-97695265	Eulor3
hg38_rmsk_AluSc_range=chr3:97695549-97695838	AluSc
hg38_rmsk_L2b_range=chr3:97695968-97696035	L2b
hg38_rmsk_MIR_range=chr3:97696691-97696900	MIR
hg38_rmsk_LTR78_range=chr3:97696986-97697145	LTR78
hg38_rmsk_AluSp_range=chr3:97697996-97698297	AluSp
hg38_rmsk_MIRc_range=chr3:97698639-97698790	MIRc
hg38_rmsk_L2c_range=chr3:97698811-97698896	L2c
hg38_rmsk_MIRc_range=chr3:97698920-97699000	MIRc
hg38_rmsk_MIR_range=chr3:97699347-97699596	MIR
hg38_rmsk_LTR16D_range=chr3:97699924-97700447	LTR16D
hg38_rmsk_LFSINE_Vert_range=chr3:97703025-97703152	LFSINE_Vert
hg38_rmsk_A-rich_range=chr3:97703937-97703971	A-rich
hg38_rmsk_MLT2B2_range=chr3:97704154-97704622	MLT2B2
hg38_rmsk_L2c_range=chr3:97704921-97705373	L2c
hg38_rmsk_L2a_range=chr3:97705482-97705595	L2a
hg38_rmsk_L2c_range=chr3:97706741-97707001	L2c
hg38_rmsk_THE1D_range=chr3:97707665-97708018	THE1D
hg38_rmsk_THE1D-int_range=chr3:97708019-97709638	THE1D-int
hg38_rmsk_THE1D_range=chr3:97709644-97710012	THE1D
hg38_rmsk_MIR3_range=chr3:97710596-97710735	MIR3
hg38_rmsk_THE1B_range=chr3:97711015-97711375	THE1B
hg38_rmsk_MLT2B2_range=chr3:97711376-97711876	MLT2B2
hg38_rmsk_MIRc_range=chr3:97711970-97712038	MIRc
hg38_rmsk_MER102c_range=chr3:97713105-97713212	MER102c
hg38_rmsk_MIRb_range=chr3:97714224-97714306	MIRb
hg38_rmsk_Tigger15a_range=chr3:97714868-97715119	Tigger15a
hg38_rmsk_MIR3_range=chr3:97715263-97715360	MIR3
hg38_rmsk_AluYb8_range=chr3:97716287-97716603	AluYb8
hg38_rmsk_AluSq2_range=chr3:97716934-97717250	AluSq2
hg38_rmsk_MLT1B_range=chr3:97717353-97717739	MLT1B
hg38_rmsk_MER53_range=chr3:97718384-97718611	MER53
hg38_rmsk_MIR3_range=chr3:97718908-97719004	MIR3
hg38_rmsk_A-rich_range=chr3:97719631-97719673	A-rich
hg38_rmsk_MamGypLTR3a_range=chr3:97721322-97721798	MamGypLTR3a
hg38_rmsk_MamGypLTR3a_range=chr3:97721942-97722092	MamGypLTR3a
hg38_rmsk_Charlie7a_range=chr3:97722163-97722290	Charlie7a
hg38_rmsk_MIR3_range=chr3:97722328-97722449	MIR3
hg38_rmsk_L2a_range=chr3:97722586-97722721	L2a
hg38_rmsk_MIR3_range=chr3:97722950-97723052	MIR3
hg38_rmsk_AluJo_range=chr3:97724489-97724750	AluJo
hg38_rmsk_MLT1K_range=chr3:97724990-97725115	MLT1K
hg38_rmsk_MLT1K_range=chr3:97725215-97725484	MLT1K
hg38_rmsk_MIRb_range=chr3:97725589-97725630	MIRb
hg38_rmsk_MER20_range=chr3:97725631-97725850	MER20
hg38_rmsk_MIRb_range=chr3:97725851-97726039	MIRb
hg38_rmsk_MIR_range=chr3:97726040-97726283	MIR
hg38_rmsk_MIR3_range=chr3:97728637-97728759	MIR3
hg38_rmsk_THE1B_range=chr3:97729281-97729643	THE1B
hg38_rmsk_L2b_range=chr3:97730802-97730871	L2b
hg38_rmsk_L2_range=chr3:97730961-97731464	L2
hg38_rmsk_MIRb_range=chr3:97731591-97731752	MIRb
hg38_rmsk_L2a_range=chr3:97731714-97731769	L2a
hg38_rmsk_L2b_range=chr3:97732173-97732545	L2b
hg38_rmsk_MIR_range=chr3:97732642-97732816	MIR
hg38_rmsk_LTR105_Mam_range=chr3:97732859-97733389	LTR105_Mam
hg38_rmsk_MIRb_range=chr3:97733943-97734158	MIRb
hg38_rmsk_MER3_range=chr3:97735054-97735252	MER3
hg38_rmsk_LFSINE_Vert_range=chr3:97736916-97737128	LFSINE_Vert
hg38_rmsk_L2_range=chr3:97737185-97738296	L2
hg38_rmsk_L2_range=chr3:97738506-97738622	L2
hg38_rmsk_Chap1_Mam_range=chr3:97739652-97739785	Chap1_Mam
hg38_rmsk_AluJr_range=chr3:97741070-97741381	AluJr
hg38_rmsk_MIRb_range=chr3:97741471-97741695	MIRb
hg38_rmsk_MER117_range=chr3:97742155-97742297	MER117
hg38_rmsk_L2a_range=chr3:97743284-97743382	L2a
hg38_rmsk_MER103C_range=chr3:97745062-97745179	MER103C
hg38_rmsk_MamRep137_range=chr3:97745815-97745896	MamRep137
hg38_rmsk_MADE2_range=chr3:97748054-97748122	MADE2
hg38_rmsk_AluSq2_range=chr3:97750339-97750654	AluSq2
hg38_rmsk_Tigger19a_range=chr3:97751821-97751884	Tigger19a
hg38_rmsk_LTR103b_Mam_range=chr3:97752162-97752395	LTR103b_Mam
hg38_rmsk_AluSp_range=chr3:97754085-97754385	AluSp
hg38_rmsk_AluY_range=chr3:97754713-97755002	AluY
hg38_rmsk_L2a_range=chr3:97758480-97758933	L2a
hg38_rmsk_L2a_range=chr3:97758968-97759815	L2a
hg38_rmsk_AluJr_range=chr3:97762298-97762386	AluJr
hg38_rmsk_AluSg_range=chr3:97762393-97762694	AluSg
hg38_rmsk_MIR_range=chr3:97763257-97763410	MIR
hg38_rmsk_MER5B_range=chr3:97765643-97765761	MER5B
hg38_rmsk_MLT1K_range=chr3:97767466-97767668	MLT1K
hg38_rmsk_L1MA4_range=chr3:97769418-97772619	L1MA4
hg38_rmsk_AluSp_range=chr3:97772620-97772918	AluSp
hg38_rmsk_L1MA4_range=chr3:97772919-97773020	L1MA4
hg38_rmsk_MLT2A1_range=chr3:97773026-97773471	MLT2A1
hg38_rmsk_HERVL-int_range=chr3:97773472-97774181	HERVL-int
hg38_rmsk_HERVL-int_range=chr3:97774179-97775205	HERVL-int
hg38_rmsk_MLT2A1_range=chr3:97775206-97775656	MLT2A1
hg38_rmsk_L1MA4_range=chr3:97775660-97776608	L1MA4
hg38_rmsk_AluSx_range=chr3:97776645-97776958	AluSx
hg38_rmsk_L2a_range=chr3:97777003-97777117	L2a
hg38_rmsk_MER2_range=chr3:97777319-97777626	MER2
hg38_rmsk_MIR_range=chr3:97778646-97778819	MIR
hg38_rmsk_L2_range=chr3:97778799-97778968	L2
hg38_rmsk_L2a_range=chr3:97779146-97779518	L2a
hg38_rmsk_L2c_range=chr3:97780840-97781215	L2c
hg38_rmsk_MER2B_range=chr3:97781320-97781652	MER2B
hg38_rmsk_L1M5_range=chr3:97782604-97782756	L1M5
hg38_rmsk_L1ME4a_range=chr3:97783139-97783599	L1ME4a
hg38_rmsk_L1ME3G_range=chr3:97783756-97784211	L1ME3G
hg38_rmsk_MER112_range=chr3:97784340-97784452	MER112
hg38_rmsk_A-rich_range=chr3:97785336-97785373	A-rich
hg38_rmsk_L1ME3G_range=chr3:97785557-97785790	L1ME3G
hg38_rmsk_AluSz_range=chr3:97786066-97786351	AluSz
hg38_rmsk_L1MC5a_range=chr3:97786743-97786866	L1MC5a
hg38_rmsk_L1ME4b_range=chr3:97786868-97787521	L1ME4b
hg38_rmsk_L2a_range=chr3:97788364-97788500	L2a
hg38_rmsk_L2a_range=chr3:97788506-97788681	L2a
hg38_rmsk_L2a_range=chr3:97790114-97790452	L2a
hg38_rmsk_MIR_range=chr3:97791118-97791272	MIR
hg38_rmsk_AluSc_range=chr3:97792212-97792500	AluSc
hg38_rmsk_MamSINE1_range=chr3:97793427-97793540	MamSINE1
hg38_rmsk_AluSq_range=chr3:97794166-97794177	AluSq
hg38_rmsk_AluSq_range=chr3:97794219-97794513	AluSq
hg38_rmsk_AluSz_range=chr3:97794804-97795081	AluSz
hg38_rmsk_HAL1_range=chr3:97795433-97795738	HAL1
hg38_rmsk_HAL1_range=chr3:97795755-97797739	HAL1
hg38_rmsk_FLAM_A_range=chr3:97797787-97797897	FLAM_A
hg38_rmsk_L2a_range=chr3:97798642-97798765	L2a
hg38_rmsk_MIR_range=chr3:97799671-97799846	MIR
hg38_rmsk_MLT1A0_range=chr3:97800686-97801032	MLT1A0
hg38_rmsk_MIR_range=chr3:97801551-97801664	MIR
hg38_rmsk_L1PA5_range=chr3:97801716-97803137	L1PA5
hg38_rmsk_AluSz6_range=chr3:97803163-97803477	AluSz6
hg38_rmsk_MER58C_range=chr3:97803478-97803559	MER58C
hg38_rmsk_MIR_range=chr3:97803562-97803659	MIR
hg38_rmsk_LTR49_range=chr3:97804057-97804531	LTR49
hg38_rmsk_MamTip2_range=chr3:97805601-97805698	MamTip2
hg38_rmsk_Tigger1_range=chr3:97806133-97806468	Tigger1
hg38_rmsk_L1MEf_range=chr3:97806471-97807909	L1MEf
hg38_rmsk_L1MEf_range=chr3:97807933-97808284	L1MEf
hg38_rmsk_L1MC4_range=chr3:97808511-97809365	L1MC4
hg38_rmsk_AluJb_range=chr3:97809372-97809666	AluJb
hg38_rmsk_GA-rich_range=chr3:97809669-97809957	GA-rich
hg38_rmsk_L1MC4_range=chr3:97809958-97810431	L1MC4
hg38_rmsk_Tigger1_range=chr3:97811531-97812100	Tigger1
hg38_rmsk_LFSINE_Vert_range=chr3:97812237-97812322	LFSINE_Vert
hg38_rmsk_Tigger1_range=chr3:97812338-97812587	Tigger1
hg38_rmsk_AluSc_range=chr3:97812595-97812923	AluSc
hg38_rmsk_Tigger1_range=chr3:97812924-97814487	Tigger1
hg38_rmsk_L1PA17_range=chr3:97814880-97814939	L1PA17
hg38_rmsk_AluJb_range=chr3:97815670-97815986	AluJb
hg38_rmsk_FRAM_range=chr3:97816100-97816265	FRAM
hg38_rmsk_A-rich_range=chr3:97817788-97817821	A-rich
hg38_rmsk_L2c_range=chr3:97818540-97818729	L2c
hg38_rmsk_Arthur1B_range=chr3:97818733-97819211	Arthur1B
hg38_rmsk_AluSx1_range=chr3:97819212-97819468	AluSx1
hg38_rmsk_Arthur1B_range=chr3:97819469-97820046	Arthur1B
hg38_rmsk_G-rich_range=chr3:97821959-97821992	G-rich
hg38_rmsk_Charlie29a_range=chr3:97824522-97824874	Charlie29a
hg38_rmsk_MIRb_range=chr3:97825396-97825551	MIRb
hg38_rmsk_MER20B_range=chr3:97825558-97825692	MER20B
hg38_rmsk_L2a_range=chr3:97826706-97826811	L2a
hg38_rmsk_MIRb_range=chr3:97827632-97827845	MIRb
hg38_rmsk_L1ME4b_range=chr3:97828070-97828545	L1ME4b
hg38_rmsk_AluSq2_range=chr3:97828546-97828858	AluSq2
hg38_rmsk_L1ME4b_range=chr3:97828859-97828943	L1ME4b
hg38_rmsk_MIR3_range=chr3:97829424-97829516	MIR3
hg38_rmsk_L2a_range=chr3:97829681-97829818	L2a
hg38_rmsk_HAL1ME_range=chr3:97829926-97830071	HAL1ME
hg38_rmsk_HAL1_range=chr3:97830047-97830235	HAL1
hg38_rmsk_HAL1_range=chr3:97830410-97830857	HAL1
hg38_rmsk_LTR48B_range=chr3:97831004-97831543	LTR48B
hg38_rmsk_L1MA4A_range=chr3:97831572-97831671	L1MA4A
hg38_rmsk_L1MA4_range=chr3:97831703-97831790	L1MA4
hg38_rmsk_L1PA7_range=chr3:97832072-97833729	L1PA7
hg38_rmsk_MSTB1_range=chr3:97833763-97834164	MSTB1
hg38_rmsk_L2a_range=chr3:97835218-97835559	L2a
hg38_rmsk_Tigger16b_range=chr3:97836419-97836599	Tigger16b
hg38_rmsk_MIR3_range=chr3:97836946-97837041	MIR3
hg38_rmsk_MER5A_range=chr3:97838393-97838565	MER5A
hg38_rmsk_L2a_range=chr3:97838568-97838689	L2a
hg38_rmsk_AluJr_range=chr3:97839650-97839880	AluJr
hg38_rmsk_L2c_range=chr3:97841959-97842201	L2c
hg38_rmsk_AluJr_range=chr3:97842282-97842570	AluJr
hg38_rmsk_MIR3_range=chr3:97843424-97843615	MIR3
hg38_rmsk_L2_range=chr3:97846070-97846511	L2
hg38_rmsk_HAL1_range=chr3:97846570-97846816	HAL1
hg38_rmsk_MSTB_range=chr3:97846863-97847237	MSTB
hg38_rmsk_AluSc8_range=chr3:97848291-97848600	AluSc8
hg38_rmsk_FAM_range=chr3:97848641-97848727	FAM
hg38_rmsk_MIRb_range=chr3:97848994-97849237	MIRb
hg38_rmsk_L2_range=chr3:97849897-97850099	L2
hg38_rmsk_Charlie20a_range=chr3:97850767-97850869	Charlie20a
hg38_rmsk_AluSz_range=chr3:97850870-97851150	AluSz
hg38_rmsk_Charlie20a_range=chr3:97851151-97851377	Charlie20a
hg38_rmsk_L2_range=chr3:97851687-97851944	L2
hg38_rmsk_L2_range=chr3:97852027-97852575	L2
hg38_rmsk_L1M2_range=chr3:97852585-97853009	L1M2
hg38_rmsk_L1PB1_range=chr3:97853021-97853379	L1PB1
hg38_rmsk_L1PB1_range=chr3:97853439-97853867	L1PB1
hg38_rmsk_L1M2_range=chr3:97853852-97855583	L1M2
hg38_rmsk_MER11C_range=chr3:97855584-97856655	MER11C
hg38_rmsk_L1M2_range=chr3:97856656-97859282	L1M2
hg38_rmsk_L2a_range=chr3:97859462-97859567	L2a
hg38_rmsk_L2a_range=chr3:97860206-97860638	L2a
hg38_rmsk_L2c_range=chr3:97861143-97861440	L2c
hg38_rmsk_L3_range=chr3:97862118-97862161	L3
hg38_rmsk_L2c_range=chr3:97863905-97864163	L2c
hg38_rmsk_L1M3_range=chr3:97865551-97865696	L1M3
hg38_rmsk_A-rich_range=chr3:97865916-97865971	A-rich
hg38_rmsk_L1M3_range=chr3:97866006-97866285	L1M3
hg38_rmsk_L1M3_range=chr3:97866307-97866409	L1M3
hg38_rmsk_MER5A_range=chr3:97866425-97866595	MER5A
hg38_rmsk_AluSp_range=chr3:97867033-97867157	AluSp
hg38_rmsk_L3_range=chr3:97867245-97867288	L3
hg38_rmsk_AluYk4_range=chr3:97868010-97868300	AluYk4
hg38_rmsk_L1PA15_range=chr3:97870142-97870609	L1PA15
hg38_rmsk_L2b_range=chr3:97870740-97871007	L2b
hg38_rmsk_L2b_range=chr3:97871281-97871335	L2b
hg38_rmsk_AluSg7_range=chr3:97878129-97878433	AluSg7
hg38_rmsk_L2c_range=chr3:97879477-97879618	L2c
hg38_rmsk_AluSx_range=chr3:97881434-97881720	AluSx
hg38_rmsk_AluSx1_range=chr3:97881927-97882205	AluSx1
hg38_rmsk_L2b_range=chr3:97882876-97883242	L2b
hg38_rmsk_AluSp_range=chr3:97887470-97887786	AluSp
hg38_rmsk_MER5B_range=chr3:97890185-97890328	MER5B
hg38_rmsk_HSMAR2_range=chr3:97891460-97892747	HSMAR2
hg38_rmsk_L2c_range=chr3:97896277-97896561	L2c
hg38_rmsk_MER20_range=chr3:97896646-97896860	MER20
hg38_rmsk_L1ME4c_range=chr3:97897630-97897889	L1ME4c
hg38_rmsk_AluY_range=chr3:97897939-97898243	AluY
hg38_rmsk_L1M5_range=chr3:97898248-97898426	L1M5
hg38_rmsk_L2b_range=chr3:97899469-97899841	L2b
hg38_rmsk_AluJb_range=chr3:97900068-97900368	AluJb
hg38_rmsk_MIRc_range=chr3:97901020-97901136	MIRc
hg38_rmsk_L1PA8A_range=chr3:97902474-97902704	L1PA8A
hg38_rmsk_L2b_range=chr3:97904605-97904655	L2b
hg38_rmsk_L1PA3_range=chr3:97904738-97910773	L1PA3
hg38_rmsk_MIRc_range=chr3:97912653-97912797	MIRc
hg38_rmsk_L1MB4_range=chr3:97912868-97912943	L1MB4
hg38_rmsk_MER58B_range=chr3:97913344-97913684	MER58B
hg38_rmsk_MER102c_range=chr3:97913700-97914016	MER102c
hg38_rmsk_L4_B_Mam_range=chr3:97914308-97914472	L4_B_Mam
hg38_rmsk_MIR_range=chr3:97914521-97914740	MIR
hg38_rmsk_L4_C_Mam_range=chr3:97914759-97914871	L4_C_Mam
hg38_rmsk_MIRb_range=chr3:97915215-97915451	MIRb
hg38_rmsk_MIR_range=chr3:97915954-97916163	MIR
hg38_rmsk_MamRep605_range=chr3:97917614-97917775	MamRep605
hg38_rmsk_MIR3_range=chr3:97918377-97918520	MIR3
hg38_rmsk_MLT1I_range=chr3:97918771-97919022	MLT1I
hg38_rmsk_AluJb_range=chr3:97919871-97920064	AluJb
hg38_rmsk_L2b_range=chr3:97920136-97920194	L2b
hg38_rmsk_AluSz_range=chr3:97920542-97920829	AluSz
hg38_rmsk_L1PA5_range=chr3:97922175-97923350	L1PA5
hg38_rmsk_L1MC_range=chr3:97923450-97923630	L1MC
hg38_rmsk_L1ME3C_range=chr3:97923812-97924415	L1ME3C
hg38_rmsk_MLT1D_range=chr3:97924424-97924900	MLT1D
hg38_rmsk_L1ME3G_range=chr3:97924942-97925014	L1ME3G
hg38_rmsk_AluJo_range=chr3:97925015-97925129	AluJo
hg38_rmsk_L1ME3G_range=chr3:97925132-97925405	L1ME3G
hg38_rmsk_L1ME3C_range=chr3:97925456-97925623	L1ME3C
hg38_rmsk_L1ME3Cz_range=chr3:97925627-97925850	L1ME3Cz
hg38_rmsk_MIR_range=chr3:97925947-97926055	MIR
hg38_rmsk_L1PA15_range=chr3:97926060-97928576	L1PA15
hg38_rmsk_MER46C_range=chr3:97928820-97928874	MER46C
hg38_rmsk_MIR_range=chr3:97928902-97928963	MIR
hg38_rmsk_L1ME4c_range=chr3:97929655-97929801	L1ME4c
hg38_rmsk_MER3_range=chr3:97930647-97930694	MER3
hg38_rmsk_MER3_range=chr3:97930717-97930789	MER3
hg38_rmsk_L2c_range=chr3:97931079-97931644	L2c
hg38_rmsk_L1ME4b_range=chr3:97932026-97932487	L1ME4b
hg38_rmsk_L2c_range=chr3:97932771-97933026	L2c
hg38_rmsk_Arthur1A_range=chr3:97934252-97934430	Arthur1A
hg38_rmsk_MER58A_range=chr3:97936042-97936187	MER58A
hg38_rmsk_MIRc_range=chr3:97936585-97936640	MIRc
hg38_rmsk_L2a_range=chr3:97937317-97937797	L2a
hg38_rmsk_MIRb_range=chr3:97938102-97938348	MIRb
hg38_rmsk_MIRb_range=chr3:97938575-97938766	MIRb
hg38_rmsk_MIRb_range=chr3:97940328-97940486	MIRb
hg38_rmsk_MER5B_range=chr3:97946818-97946919	MER5B
hg38_rmsk_MIR_range=chr3:97947819-97947903	MIR
hg38_rmsk_MIR3_range=chr3:97948245-97948282	MIR3
hg38_rmsk_MER90a_range=chr3:97948357-97948909	MER90a
hg38_rmsk_MSTB1_range=chr3:97949072-97949478	MSTB1
hg38_rmsk_L2c_range=chr3:97953060-97953249	L2c
hg38_rmsk_AluSz_range=chr3:97953383-97953682	AluSz
hg38_rmsk_L1MB4_range=chr3:97953907-97954064	L1MB4
hg38_rmsk_MIRb_range=chr3:97954843-97955043	MIRb
hg38_rmsk_L2c_range=chr3:97955038-97955205	L2c
hg38_rmsk_Tigger3c_range=chr3:97955711-97956255	Tigger3c
hg38_rmsk_MLT1D_range=chr3:97956296-97956464	MLT1D
hg38_rmsk_AluSp_range=chr3:97956499-97956794	AluSp
hg38_rmsk_MIRb_range=chr3:97956833-97957003	MIRb
hg38_rmsk_AluSx3_range=chr3:97957217-97957514	AluSx3
hg38_rmsk_MER58A_range=chr3:97957826-97958027	MER58A
hg38_rmsk_Tigger2b_Pri_range=chr3:97959284-97959306	Tigger2b_Pri
hg38_rmsk_AluJr_range=chr3:97959307-97959612	AluJr
hg38_rmsk_Tigger2b_Pri_range=chr3:97959613-97960582	Tigger2b_Pri
hg38_rmsk_L2c_range=chr3:97961790-97961978	L2c
hg38_rmsk_L2c_range=chr3:97961950-97962521	L2c
hg38_rmsk_MIR_range=chr3:97962684-97962892	MIR
hg38_rmsk_AluJb_range=chr3:97963130-97963415	AluJb
hg38_rmsk_MER135_range=chr3:97963485-97963565	MER135
hg38_rmsk_AluSg_range=chr3:97964409-97964724	AluSg
hg38_rmsk_MIRc_range=chr3:97964740-97964858	MIRc
hg38_rmsk_AluSx_range=chr3:97965230-97965527	AluSx
hg38_rmsk_MIR1_Amn_range=chr3:97966425-97966525	MIR1_Amn
hg38_rmsk_MER5A1_range=chr3:97968421-97968557	MER5A1
hg38_rmsk_Charlie24_range=chr3:97968691-97968809	Charlie24
hg38_rmsk_Tigger16a_range=chr3:97968862-97968983	Tigger16a
hg38_rmsk_MER68_range=chr3:97969431-97969924	MER68
hg38_rmsk_L2a_range=chr3:97970930-97970991	L2a
hg38_rmsk_MER5A_range=chr3:97971238-97971358	MER5A
hg38_rmsk_Charlie19a_range=chr3:97971419-97971552	Charlie19a
hg38_rmsk_AluJb_range=chr3:97972655-97972799	AluJb
hg38_rmsk_MIRb_range=chr3:97973359-97973562	MIRb
hg38_rmsk_AluSq_range=chr3:97974137-97974449	AluSq
hg38_rmsk_GA-rich_range=chr3:97974490-97974593	GA-rich
hg38_rmsk_Tigger16b_range=chr3:97974797-97974899	Tigger16b
hg38_rmsk_MIR3_range=chr3:97975324-97975459	MIR3
hg38_rmsk_MIR_range=chr3:97975759-97975812	MIR
hg38_rmsk_MLT1A0_range=chr3:97975821-97976124	MLT1A0
hg38_rmsk_MIRc_range=chr3:97976149-97976290	MIRc
hg38_rmsk_MamRTE1_range=chr3:97976286-97976494	MamRTE1
hg38_rmsk_MIR_range=chr3:97977403-97977566	MIR
hg38_rmsk_LTR78B_range=chr3:97977697-97977795	LTR78B
hg38_rmsk_LTR64_range=chr3:97977957-97978445	LTR64
hg38_rmsk_MER45C_range=chr3:97978543-97978759	MER45C
hg38_rmsk_MER49_range=chr3:97978797-97979694	MER49
hg38_rmsk_MER45C_range=chr3:97979705-97980269	MER45C
hg38_rmsk_LTR78B_range=chr3:97980301-97980716	LTR78B
hg38_rmsk_MER92D_range=chr3:97982026-97982316	MER92D
hg38_rmsk_L1MC5a_range=chr3:97983285-97983392	L1MC5a
hg38_rmsk_L2a_range=chr3:97983446-97983548	L2a
hg38_rmsk_L2b_range=chr3:97985470-97985676	L2b
hg38_rmsk_AluSz_range=chr3:97985860-97986165	AluSz
hg38_rmsk_AluJr_range=chr3:97987782-97987949	AluJr
hg38_rmsk_AluJo_range=chr3:97988248-97988377	AluJo
hg38_rmsk_LTR79_range=chr3:97989652-97990011	LTR79
hg38_rmsk_MIRc_range=chr3:97990144-97990323	MIRc
hg38_rmsk_AluSx1_range=chr3:97990343-97990646	AluSx1
hg38_rmsk_L1MB2_range=chr3:97990759-97990960	L1MB2
hg38_rmsk_MER5A1_range=chr3:97991281-97991412	MER5A1
hg38_rmsk_MIRb_range=chr3:97991607-97991714	MIRb
hg38_rmsk_MIRb_range=chr3:97992296-97992531	MIRb
hg38_rmsk_L3b_range=chr3:97993347-97993585	L3b
hg38_rmsk_AluSp_range=chr3:97994983-97995275	AluSp
hg38_rmsk_L2a_range=chr3:97996956-97997095	L2a
hg38_rmsk_Ricksha_0_range=chr3:97997270-97998192	Ricksha_0
hg38_rmsk_Ricksha_0_range=chr3:97998164-97998337	Ricksha_0
hg38_rmsk_Charlie1a_range=chr3:97998339-97999027	Charlie1a
hg38_rmsk_MIRb_range=chr3:97999698-97999825	MIRb
hg38_rmsk_MamTip2_range=chr3:98000969-98001100	MamTip2
hg38_rmsk_Charlie19a_range=chr3:98002260-98002410	Charlie19a
hg38_rmsk_L4_A_Mam_range=chr3:98002442-98002492	L4_A_Mam
hg38_rmsk_Tigger19a_range=chr3:98003098-98003205	Tigger19a
hg38_rmsk_LTR52_range=chr3:98003605-98003993	LTR52
hg38_rmsk_MIR_range=chr3:98004236-98004490	MIR
hg38_rmsk_L2a_range=chr3:98006240-98006313	L2a
hg38_rmsk_L2a_range=chr3:98006965-98007617	L2a
hg38_rmsk_L2b_range=chr3:98007947-98008045	L2b
hg38_rmsk_MIR3_range=chr3:98009888-98010049	MIR3
hg38_rmsk_MER77_range=chr3:98010093-98010684	MER77
hg38_rmsk_AluSx1_range=chr3:98010818-98011096	AluSx1
hg38_rmsk_MLT1D_range=chr3:98011241-98011701	MLT1D
hg38_rmsk_Arthur1C_range=chr3:98012701-98013049	Arthur1C
hg38_rmsk_MER5A_range=chr3:98013153-98013257	MER5A
hg38_rmsk_AluSz_range=chr3:98015217-98015495	AluSz
hg38_rmsk_MSTB1_range=chr3:98015782-98015863	MSTB1
hg38_rmsk_THE1D_range=chr3:98015864-98016216	THE1D
hg38_rmsk_MSTB1_range=chr3:98016217-98016582	MSTB1
hg38_rmsk_Charlie22a_range=chr3:98017082-98017411	Charlie22a
hg38_rmsk_AluSz_range=chr3:98018828-98019138	AluSz
hg38_rmsk_A-rich_range=chr3:98019139-98019185	A-rich
hg38_rmsk_AluSx_range=chr3:98019594-98019863	AluSx
hg38_rmsk_MIRb_range=chr3:98020126-98020359	MIRb
hg38_rmsk_AluSz_range=chr3:98020886-98021164	AluSz
hg38_rmsk_MIRb_range=chr3:98021370-98021548	MIRb
hg38_rmsk_MIRc_range=chr3:98021852-98022058	MIRc
hg38_rmsk_MER5A1_range=chr3:98023037-98023173	MER5A1
hg38_rmsk_MER5A_range=chr3:98023871-98024036	MER5A
hg38_rmsk_AluSx_range=chr3:98024076-98024393	AluSx
hg38_rmsk_MIR_range=chr3:98024930-98025092	MIR
hg38_rmsk_MER5A_range=chr3:98025934-98026094	MER5A
hg38_rmsk_UCON132b_range=chr3:98026760-98026841	UCON132b
hg38_rmsk_MER5A_range=chr3:98027246-98027323	MER5A
hg38_rmsk_Charlie2b_range=chr3:98027712-98027993	Charlie2b
hg38_rmsk_Charlie2b_range=chr3:98028090-98028493	Charlie2b
hg38_rmsk_Charlie2a_range=chr3:98028518-98028813	Charlie2a
hg38_rmsk_L1ME4c_range=chr3:98029656-98029833	L1ME4c
hg38_rmsk_AluSx1_range=chr3:98029834-98030129	AluSx1
hg38_rmsk_L1ME4c_range=chr3:98030130-98030550	L1ME4c
hg38_rmsk_MIR3_range=chr3:98031267-98031310	MIR3
hg38_rmsk_MER102a_range=chr3:98031355-98031465	MER102a
hg38_rmsk_AluJr_range=chr3:98031467-98031774	AluJr
hg38_rmsk_MER63B_range=chr3:98031931-98032063	MER63B
hg38_rmsk_MER63B_range=chr3:98032125-98032386	MER63B
hg38_rmsk_7SK_range=chr3:98034001-98034065	7SK
hg38_rmsk_MER81_range=chr3:98034176-98034260	MER81
hg38_rmsk_L1ME3C_range=chr3:98036176-98036803	L1ME3C
hg38_rmsk_L2a_range=chr3:98037114-98037496	L2a
hg38_rmsk_MER103C_range=chr3:98037497-98037600	MER103C
hg38_rmsk_MIR3_range=chr3:98038755-98038872	MIR3
hg38_rmsk_Tigger3_range=chr3:98038898-98039443	Tigger3
hg38_rmsk_MIRc_range=chr3:98040238-98040320	MIRc
hg38_rmsk_MIR_range=chr3:98040421-98040613	MIR
hg38_rmsk_L1M3c_range=chr3:98042230-98043278	L1M3c
hg38_rmsk_L1MD2_range=chr3:98043275-98043434	L1MD2
hg38_rmsk_MER9a1_range=chr3:98043435-98043924	MER9a1
hg38_rmsk_L1MD2_range=chr3:98043925-98044016	L1MD2
hg38_rmsk_L1ME3_range=chr3:98044084-98044110	L1ME3
hg38_rmsk_MER97d_range=chr3:98044111-98045171	MER97d
hg38_rmsk_L1ME3_range=chr3:98045172-98045486	L1ME3
hg38_rmsk_MLT1G1_range=chr3:98046388-98046579	MLT1G1
hg38_rmsk_MLT1G1_range=chr3:98046597-98046912	MLT1G1
hg38_rmsk_L2b_range=chr3:98047023-98047085	L2b
hg38_rmsk_MIR_range=chr3:98047185-98047199	MIR
hg38_rmsk_MER70A_range=chr3:98047200-98047665	MER70A
hg38_rmsk_MIR_range=chr3:98047666-98047743	MIR
hg38_rmsk_MIRc_range=chr3:98047761-98047907	MIRc
hg38_rmsk_MIR_range=chr3:98048055-98048140	MIR
hg38_rmsk_L1MC5a_range=chr3:98048990-98049117	L1MC5a
hg38_rmsk_L1P3_range=chr3:98049109-98049196	L1P3
hg38_rmsk_L1PA8_range=chr3:98049197-98049284	L1PA8
hg38_rmsk_G-rich_range=chr3:98049398-98049435	G-rich
hg38_rmsk_L1MC5a_range=chr3:98049443-98050105	L1MC5a
hg38_rmsk_AluSx_range=chr3:98050393-98050665	AluSx
hg38_rmsk_MIRb_range=chr3:98050678-98050910	MIRb
hg38_rmsk_L1M5_range=chr3:98050980-98051216	L1M5
hg38_rmsk_L1PB1_range=chr3:98051253-98051466	L1PB1
hg38_rmsk_AluY_range=chr3:98051467-98051756	AluY
hg38_rmsk_L1PB1_range=chr3:98051757-98052320	L1PB1
hg38_rmsk_L2a_range=chr3:98053812-98053855	L2a
hg38_rmsk_MLT1E2_range=chr3:98054814-98055041	MLT1E2
hg38_rmsk_MLT1E2_range=chr3:98055710-98055819	MLT1E2
hg38_rmsk_L1MDa_range=chr3:98057041-98057112	L1MDa
hg38_rmsk_LTR81B_range=chr3:98057250-98057433	LTR81B
hg38_rmsk_MSTA_range=chr3:98058533-98058905	MSTA
hg38_rmsk_HERV16-int_range=chr3:98058998-98059059	HERV16-int
hg38_rmsk_HERV16-int_range=chr3:98059084-98059481	HERV16-int
hg38_rmsk_MLT1J2-int_range=chr3:98059542-98059726	MLT1J2-int
hg38_rmsk_MLT1J2_range=chr3:98059771-98060105	MLT1J2
hg38_rmsk_L2_range=chr3:98060200-98060716	L2
hg38_rmsk_A-rich_range=chr3:98061353-98061393	A-rich
hg38_rmsk_L1ME3B_range=chr3:98062865-98063317	L1ME3B
hg38_rmsk_L1ME3B_range=chr3:98063352-98063492	L1ME3B
hg38_rmsk_L1M5_range=chr3:98063690-98064093	L1M5
hg38_rmsk_AluJb_range=chr3:98064143-98064326	AluJb
hg38_rmsk_L1MC1_range=chr3:98069070-98069349	L1MC1
hg38_rmsk_L1MEf_range=chr3:98069799-98070126	L1MEf
hg38_rmsk_L1MEf_range=chr3:98070122-98070605	L1MEf
hg38_rmsk_L1M4_range=chr3:98070625-98070881	L1M4
hg38_rmsk_MLT1A_range=chr3:98070883-98071225	MLT1A
hg38_rmsk_L1MEf_range=chr3:98071260-98072468	L1MEf
hg38_rmsk_L1MEf_range=chr3:98072476-98072688	L1MEf
hg38_rmsk_L1MEf_range=chr3:98072815-98073133	L1MEf
hg38_rmsk_L2c_range=chr3:98073557-98074013	L2c
hg38_rmsk_AluSx1_range=chr3:98074076-98074228	AluSx1
hg38_rmsk_L1MC4_range=chr3:98074879-98075217	L1MC4
hg38_rmsk_Tigger18a_range=chr3:98075259-98075626	Tigger18a
hg38_rmsk_L1PB1_range=chr3:98075708-98077870	L1PB1
hg38_rmsk_L1PB_range=chr3:98077867-98077967	L1PB
hg38_rmsk_MLT1H1_range=chr3:98077969-98078189	MLT1H1
hg38_rmsk_L1MC4_range=chr3:98078613-98078878	L1MC4
hg38_rmsk_L1MC4_range=chr3:98079108-98079373	L1MC4
hg38_rmsk_MamRTE1_range=chr3:98079829-98080017	MamRTE1
hg38_rmsk_AluSz_range=chr3:98080127-98080426	AluSz
hg38_rmsk_MamRTE1_range=chr3:98080430-98080860	MamRTE1
hg38_rmsk_L1M4b_range=chr3:98082403-98082664	L1M4b
hg38_rmsk_L2_range=chr3:98082671-98082725	L2
hg38_rmsk_AluSx1_range=chr3:98082726-98083032	AluSx1
hg38_rmsk_L2_range=chr3:98083033-98083276	L2
hg38_rmsk_A-rich_range=chr3:98083288-98083315	A-rich
hg38_rmsk_L3b_range=chr3:98084441-98084508	L3b
hg38_rmsk_MARNA_range=chr3:98084691-98084779	MARNA
hg38_rmsk_MARNA_range=chr3:98085171-98085268	MARNA
hg38_rmsk_L1ME3G_range=chr3:98085293-98085919	L1ME3G
hg38_rmsk_AluYc_range=chr3:98085935-98086230	AluYc
hg38_rmsk_MER34_range=chr3:98086470-98086955	MER34
hg38_rmsk_A-rich_range=chr3:98088540-98088574	A-rich
hg38_rmsk_AluSx_range=chr3:98089009-98089273	AluSx
hg38_rmsk_MER57B1_range=chr3:98089475-98089850	MER57B1
hg38_rmsk_L1PA6_range=chr3:98090105-98093174	L1PA6
hg38_rmsk_AluSc_range=chr3:98093175-98093488	AluSc
hg38_rmsk_L1PA6_range=chr3:98093489-98096557	L1PA6
hg38_rmsk_L1MC5a_range=chr3:98096942-98097117	L1MC5a
hg38_rmsk_L1MC5a_range=chr3:98097120-98097621	L1MC5a
hg38_rmsk_L1ME3A_range=chr3:98097619-98097710	L1ME3A
hg38_rmsk_L1ME3A_range=chr3:98097706-98097857	L1ME3A
hg38_rmsk_L1MEg_range=chr3:98097920-98098098	L1MEg
hg38_rmsk_AluSz6_range=chr3:98098168-98098478	AluSz6
hg38_rmsk_L1PA17_range=chr3:98098572-98098984	L1PA17
hg38_rmsk_L1ME3A_range=chr3:98099000-98099272	L1ME3A
hg38_rmsk_L2_range=chr3:98099987-98100150	L2
hg38_rmsk_L3b_range=chr3:98101695-98101756	L3b
hg38_rmsk_L1MC4a_range=chr3:98102716-98103355	L1MC4a
hg38_rmsk_AluSz_range=chr3:98103540-98103849	AluSz
hg38_rmsk_L1MC4a_range=chr3:98103860-98104094	L1MC4a
hg38_rmsk_Tigger12A_range=chr3:98106275-98106376	Tigger12A
hg38_rmsk_L1M4c_range=chr3:98106649-98108719	L1M4c
hg38_rmsk_AluJr_range=chr3:98108720-98109004	AluJr
hg38_rmsk_L1M4c_range=chr3:98109005-98109326	L1M4c
hg38_rmsk_MER61A_range=chr3:98109337-98109680	MER61A
hg38_rmsk_MER61-int_range=chr3:98109683-98109770	MER61-int
hg38_rmsk_MER61-int_range=chr3:98109989-98110465	MER61-int
hg38_rmsk_MER61-int_range=chr3:98110498-98111312	MER61-int
hg38_rmsk_AluSx1_range=chr3:98111313-98111615	AluSx1
hg38_rmsk_MER61-int_range=chr3:98111616-98112697	MER61-int
hg38_rmsk_AmnSINE1_range=chr3:98112698-98112753	AmnSINE1
hg38_rmsk_MER61-int_range=chr3:98112754-98114556	MER61-int
hg38_rmsk_MER61A_range=chr3:98114557-98114913	MER61A
hg38_rmsk_L1M4c_range=chr3:98115155-98115870	L1M4c
hg38_rmsk_HAL1ME_range=chr3:98116477-98116644	HAL1ME
hg38_rmsk_LTR16C_range=chr3:98117445-98117599	LTR16C
hg38_rmsk_L1MEc_range=chr3:98117937-98118665	L1MEc
hg38_rmsk_L1M4a1_range=chr3:98118676-98118752	L1M4a1
hg38_rmsk_L1MEc_range=chr3:98119984-98120831	L1MEc
hg38_rmsk_L1MA8_range=chr3:98120835-98121137	L1MA8
hg38_rmsk_L1MA8_range=chr3:98121129-98124293	L1MA8
hg38_rmsk_MLT2B1_range=chr3:98124302-98124630	MLT2B1
hg38_rmsk_ERVL-B4-int_range=chr3:98124656-98125018	ERVL-B4-int
hg38_rmsk_ERVL-B4-int_range=chr3:98125023-98126191	ERVL-B4-int
hg38_rmsk_MLT1A1_range=chr3:98126195-98126602	MLT1A1
hg38_rmsk_MLT1A1-int_range=chr3:98126609-98128280	MLT1A1-int
hg38_rmsk_MLT1A1_range=chr3:98128281-98128720	MLT1A1
hg38_rmsk_ERVL-B4-int_range=chr3:98128722-98129142	ERVL-B4-int
hg38_rmsk_MSTA_range=chr3:98129171-98129545	MSTA
hg38_rmsk_MER5A1_range=chr3:98129988-98130096	MER5A1
hg38_rmsk_MLT1N2_range=chr3:98131382-98131496	MLT1N2
hg38_rmsk_MER5B_range=chr3:98132005-98132130	MER5B
hg38_rmsk_MIR3_range=chr3:98134282-98134324	MIR3
hg38_rmsk_MER57E1_range=chr3:98135058-98135424	MER57E1
hg38_rmsk_MER31-int_range=chr3:98135431-98135776	MER31-int
hg38_rmsk_MER31-int_range=chr3:98135771-98136558	MER31-int
hg38_rmsk_MSTB1_range=chr3:98136581-98136981	MSTB1
hg38_rmsk_MER34B-int_range=chr3:98136997-98137268	MER34B-int
hg38_rmsk_MER34B-int_range=chr3:98137296-98137367	MER34B-int
hg38_rmsk_MER34B-int_range=chr3:98137369-98138004	MER34B-int
hg38_rmsk_LTR2B_range=chr3:98138005-98138481	LTR2B
hg38_rmsk_MER34B-int_range=chr3:98138482-98139046	MER34B-int
hg38_rmsk_AluSx_range=chr3:98139047-98139356	AluSx
hg38_rmsk_MER34B-int_range=chr3:98139357-98139568	MER34B-int
hg38_rmsk_MER34C__range=chr3:98139615-98139861	MER34C_
hg38_rmsk_MER57A-int_range=chr3:98139953-98140048	MER57A-int
hg38_rmsk_LTR8_range=chr3:98140694-98141147	LTR8
hg38_rmsk_AluSz6_range=chr3:98141158-98141469	AluSz6
hg38_rmsk_A-rich_range=chr3:98141471-98141565	A-rich
hg38_rmsk_LTR8_range=chr3:98141570-98141739	LTR8
hg38_rmsk_L1PA11_range=chr3:98142180-98142323	L1PA11
hg38_rmsk_L1PA16_range=chr3:98144042-98144501	L1PA16
hg38_rmsk_L1P4_range=chr3:98144503-98144702	L1P4
hg38_rmsk_MIRb_range=chr3:98144856-98144927	MIRb
hg38_rmsk_L1P4_range=chr3:98144931-98145639	L1P4
hg38_rmsk_MER5A1_range=chr3:98146681-98146797	MER5A1
hg38_rmsk_MLT1N2_range=chr3:98148108-98148203	MLT1N2
hg38_rmsk_MER5A_range=chr3:98148704-98148853	MER5A
hg38_rmsk_MER57E1_range=chr3:98151683-98151837	MER57E1
hg38_rmsk_L1PA8_range=chr3:98151838-98152816	L1PA8
hg38_rmsk_MER57E1_range=chr3:98152829-98152928	MER57E1
hg38_rmsk_MER34B-int_range=chr3:98152932-98153287	MER34B-int
hg38_rmsk_AluSx1_range=chr3:98153300-98153598	AluSx1
hg38_rmsk_MER34B-int_range=chr3:98153605-98153882	MER34B-int
hg38_rmsk_MER34B-int_range=chr3:98153884-98153971	MER34B-int
hg38_rmsk_LTR8_range=chr3:98154664-98155392	LTR8
hg38_rmsk_HERVL-int_range=chr3:98155466-98155546	HERVL-int
hg38_rmsk_AluSx1_range=chr3:98157829-98158142	AluSx1
hg38_rmsk_L1PA16_range=chr3:98158903-98159334	L1PA16
hg38_rmsk_L1PA16_range=chr3:98159338-98160254	L1PA16
hg38_rmsk_ERVL-B4-int_range=chr3:98160635-98161592	ERVL-B4-int
hg38_rmsk_MLT1A1_range=chr3:98161594-98161987	MLT1A1
hg38_rmsk_MLT1A1-int_range=chr3:98161994-98163665	MLT1A1-int
hg38_rmsk_MLT1A1_range=chr3:98163666-98164059	MLT1A1
hg38_rmsk_ERVL-B4-int_range=chr3:98164061-98164524	ERVL-B4-int
hg38_rmsk_MSTA_range=chr3:98164528-98164907	MSTA
hg38_rmsk_LTR22_range=chr3:98165082-98165655	LTR22
hg38_rmsk_MER5A1_range=chr3:98165965-98166081	MER5A1
hg38_rmsk_MLT1N2_range=chr3:98167401-98167497	MLT1N2
hg38_rmsk_MER5A_range=chr3:98167996-98168058	MER5A
hg38_rmsk_L2_range=chr3:98168146-98168279	L2
hg38_rmsk_MER57E1_range=chr3:98171082-98171451	MER57E1
hg38_rmsk_MER57A-int_range=chr3:98171455-98171809	MER57A-int
hg38_rmsk_MER57A-int_range=chr3:98171802-98172106	MER57A-int
hg38_rmsk_MER31-int_range=chr3:98172088-98172595	MER31-int
hg38_rmsk_MER34B-int_range=chr3:98173028-98173304	MER34B-int
hg38_rmsk_MER34B-int_range=chr3:98173331-98174082	MER34B-int
hg38_rmsk_L1PA4_range=chr3:98174084-98180245	L1PA4
hg38_rmsk_MER34B-int_range=chr3:98180251-98181739	MER34B-int
hg38_rmsk_AluSx_range=chr3:98181740-98182036	AluSx
hg38_rmsk_MER34B-int_range=chr3:98182037-98182238	MER34B-int
hg38_rmsk_MER34C_range=chr3:98182286-98182577	MER34C
hg38_rmsk_MER57A-int_range=chr3:98182612-98182707	MER57A-int
hg38_rmsk_LTR8B_range=chr3:98183265-98183518	LTR8B
hg38_rmsk_LTR8B_range=chr3:98183511-98183581	LTR8B
hg38_rmsk_AluSz6_range=chr3:98183583-98183888	AluSz6
hg38_rmsk_LTR8_range=chr3:98183970-98184152	LTR8
hg38_rmsk_L1PA7_range=chr3:98184574-98184648	L1PA7
hg38_rmsk_L1PA11_range=chr3:98184669-98184804	L1PA11
hg38_rmsk_LTR9B_range=chr3:98185075-98185156	LTR9B
hg38_rmsk_LTR9B_range=chr3:98185156-98185254	LTR9B
hg38_rmsk_HUERS-P3b-int_range=chr3:98185256-98185701	HUERS-P3b-int
hg38_rmsk_HUERS-P3b-int_range=chr3:98185699-98185843	HUERS-P3b-int
hg38_rmsk_HUERS-P3b-int_range=chr3:98185842-98185999	HUERS-P3b-int
hg38_rmsk_L3_range=chr3:98186000-98186060	L3
hg38_rmsk_HUERS-P3b-int_range=chr3:98186061-98186482	HUERS-P3b-int
hg38_rmsk_LTR22E_range=chr3:98186483-98186526	LTR22E
hg38_rmsk_LTR8_range=chr3:98186515-98186915	LTR8
hg38_rmsk_HUERS-P3b-int_range=chr3:98186916-98188946	HUERS-P3b-int
hg38_rmsk_HUERS-P3b-int_range=chr3:98188950-98189046	HUERS-P3b-int
hg38_rmsk_LTR9B_range=chr3:98189047-98189085	LTR9B
hg38_rmsk_MER5A_range=chr3:98190820-98190974	MER5A
hg38_rmsk_LTR7_range=chr3:98191088-98191462	LTR7
hg38_rmsk_HERVH-int_range=chr3:98191465-98196237	HERVH-int
hg38_rmsk_HERVH-int_range=chr3:98196234-98196415	HERVH-int
hg38_rmsk_LTR7_range=chr3:98196416-98196791	LTR7
hg38_rmsk_MER57E1_range=chr3:98199527-98199685	MER57E1
hg38_rmsk_L1PA8_range=chr3:98199719-98200490	L1PA8
hg38_rmsk_ERVL-B4-int_range=chr3:98200527-98201054	ERVL-B4-int
hg38_rmsk_MLT1A1_range=chr3:98201108-98201338	MLT1A1
hg38_rmsk_MLT1A1-int_range=chr3:98201353-98203003	MLT1A1-int
hg38_rmsk_MLT1A1_range=chr3:98203004-98203401	MLT1A1
hg38_rmsk_ERVL-B4-int_range=chr3:98203403-98203873	ERVL-B4-int
hg38_rmsk_MSTA_range=chr3:98203874-98204255	MSTA
hg38_rmsk_MER5A1_range=chr3:98204690-98204806	MER5A1
hg38_rmsk_MLT1N2_range=chr3:98206121-98206216	MLT1N2
hg38_rmsk_MER5A_range=chr3:98206713-98206781	MER5A
hg38_rmsk_L2_range=chr3:98206863-98207046	L2
hg38_rmsk_MER57E1_range=chr3:98209722-98209876	MER57E1
hg38_rmsk_L1PA8A_range=chr3:98209877-98210788	L1PA8A
hg38_rmsk_MER57E1_range=chr3:98210793-98210893	MER57E1
hg38_rmsk_MER57-int_range=chr3:98211176-98211303	MER57-int
hg38_rmsk_AluSx1_range=chr3:98211319-98211618	AluSx1
hg38_rmsk_MER34B-int_range=chr3:98211619-98211905	MER34B-int
hg38_rmsk_MER34B-int_range=chr3:98211900-98211987	MER34B-int
hg38_rmsk_MamSINE1_range=chr3:98212425-98212492	MamSINE1
hg38_rmsk_MER11C_range=chr3:98212774-98213833	MER11C
hg38_rmsk_AluSx1_range=chr3:98215587-98215903	AluSx1
hg38_rmsk_L1PA16_range=chr3:98216630-98217076	L1PA16
hg38_rmsk_L1PA16_range=chr3:98217077-98217980	L1PA16
hg38_rmsk_MER5A1_range=chr3:98218978-98219086	MER5A1
hg38_rmsk_AluSx_range=chr3:98219789-98220097	AluSx
hg38_rmsk_MLT1N2_range=chr3:98220734-98220829	MLT1N2
hg38_rmsk_MER5B_range=chr3:98221334-98221506	MER5B
hg38_rmsk_A-rich_range=chr3:98223495-98223539	A-rich
hg38_rmsk_MER57E1_range=chr3:98224397-98224519	MER57E1
hg38_rmsk_L1PA5_range=chr3:98224520-98224765	L1PA5
hg38_rmsk_MER57E1_range=chr3:98224766-98225014	MER57E1
hg38_rmsk_MER31-int_range=chr3:98225210-98225398	MER31-int
hg38_rmsk_MER31-int_range=chr3:98225387-98225564	MER31-int
hg38_rmsk_MER30_range=chr3:98225565-98225790	MER30
hg38_rmsk_MER31-int_range=chr3:98225791-98225921	MER31-int
hg38_rmsk_MER31-int_range=chr3:98225903-98226407	MER31-int
hg38_rmsk_MSTB1_range=chr3:98226410-98226809	MSTB1
hg38_rmsk_MER31-int_range=chr3:98226817-98227110	MER31-int
hg38_rmsk_MER34C__range=chr3:98227267-98227505	MER34C_
hg38_rmsk_AluY_range=chr3:98227862-98228159	AluY
hg38_rmsk_LTR8_range=chr3:98228540-98229292	LTR8
hg38_rmsk_AluSq2_range=chr3:98230462-98230752	AluSq2
hg38_rmsk_L1P4_range=chr3:98232021-98232922	L1P4
hg38_rmsk_MSTA_range=chr3:98233444-98233849	MSTA
hg38_rmsk_MSTA-int_range=chr3:98233850-98235020	MSTA-int
hg38_rmsk_L1M1_range=chr3:98235021-98235669	L1M1
hg38_rmsk_MER5B_range=chr3:98237517-98237671	MER5B
hg38_rmsk_AluY_range=chr3:98237779-98237899	AluY
hg38_rmsk_MER57E1_range=chr3:98240732-98241060	MER57E1
hg38_rmsk_MER65-int_range=chr3:98241557-98241700	MER65-int
hg38_rmsk_MER34B-int_range=chr3:98241688-98242180	MER34B-int
hg38_rmsk_MSTB1_range=chr3:98242193-98242358	MSTB1
hg38_rmsk_MER34B-int_range=chr3:98242367-98243628	MER34B-int
hg38_rmsk_L1PREC2_range=chr3:98243745-98243873	L1PREC2
hg38_rmsk_LTR7Y_range=chr3:98243922-98244002	LTR7Y
hg38_rmsk_LTR7B_range=chr3:98244017-98244331	LTR7B
hg38_rmsk_HERVH-int_range=chr3:98244332-98247104	HERVH-int
hg38_rmsk_L1PA4_range=chr3:98247105-98247120	L1PA4
hg38_rmsk_L1PA4_range=chr3:98247146-98247215	L1PA4
hg38_rmsk_HERVH-int_range=chr3:98247223-98249393	HERVH-int
hg38_rmsk_LTR7B_range=chr3:98249549-98249844	LTR7B
hg38_rmsk_L1PA12_range=chr3:98249845-98251545	L1PA12
hg38_rmsk_L1MA2_range=chr3:98251767-98252001	L1MA2
hg38_rmsk_L1MA2_range=chr3:98252002-98252106	L1MA2
hg38_rmsk_L1PA8_range=chr3:98252101-98253063	L1PA8
hg38_rmsk_L1MA2_range=chr3:98253076-98254442	L1MA2
hg38_rmsk_MER11A_range=chr3:98254443-98254814	MER11A
hg38_rmsk_MER11A_range=chr3:98254810-98255320	MER11A
hg38_rmsk_L1MA2_range=chr3:98255321-98256002	L1MA2
hg38_rmsk_LTR7_range=chr3:98256003-98256389	LTR7
hg38_rmsk_L1MA2_range=chr3:98256390-98257133	L1MA2
hg38_rmsk_L1MA2_range=chr3:98257133-98257935	L1MA2
hg38_rmsk_L1PB1_range=chr3:98257936-98258151	L1PB1
hg38_rmsk_L1MA2_range=chr3:98258152-98261238	L1MA2
hg38_rmsk_A-rich_range=chr3:98261288-98261323	A-rich
hg38_rmsk_MER5A_range=chr3:98263619-98263787	MER5A
hg38_rmsk_LTR49-int_range=chr3:98265589-98265672	LTR49-int
hg38_rmsk_MER34B-int_range=chr3:98265760-98266450	MER34B-int
hg38_rmsk_L1M1_range=chr3:98266452-98267367	L1M1
hg38_rmsk_L1M1_range=chr3:98267422-98269723	L1M1
hg38_rmsk_AluSz_range=chr3:98269724-98270020	AluSz
hg38_rmsk_L1M1_range=chr3:98270021-98271169	L1M1
hg38_rmsk_AluSq10_range=chr3:98271170-98271213	AluSq10
hg38_rmsk_AluSq_range=chr3:98271214-98271447	AluSq
hg38_rmsk_L1M1_range=chr3:98271484-98272713	L1M1
hg38_rmsk_MER34B-int_range=chr3:98272722-98273557	MER34B-int
hg38_rmsk_MER34C__range=chr3:98273633-98273927	MER34C_
hg38_rmsk_LTR28C_range=chr3:98274402-98275441	LTR28C
hg38_rmsk_L3_range=chr3:98275450-98275501	L3
hg38_rmsk_AluSx_range=chr3:98275516-98275826	AluSx
hg38_rmsk_LTR8_range=chr3:98275972-98276238	LTR8
hg38_rmsk_LTR18B_range=chr3:98276250-98276836	LTR18B
hg38_rmsk_LTR8_range=chr3:98276862-98276964	LTR8
hg38_rmsk_L2_range=chr3:98279241-98279486	L2
hg38_rmsk_L1PA16_range=chr3:98279981-98280436	L1PA16
hg38_rmsk_L1PA16_range=chr3:98280431-98281342	L1PA16
hg38_rmsk_MER49_range=chr3:98281724-98282635	MER49
hg38_rmsk_OldhAT1_range=chr3:98282833-98282907	OldhAT1
hg38_rmsk_L1PA11_range=chr3:98285675-98288193	L1PA11
hg38_rmsk_AluSx1_range=chr3:98288194-98288500	AluSx1
hg38_rmsk_L1PA11_range=chr3:98288501-98292702	L1PA11
hg38_rmsk_LTR80A_range=chr3:98293062-98293157	LTR80A
hg38_rmsk_L1M5_range=chr3:98293177-98293239	L1M5
hg38_rmsk_HAL1ME_range=chr3:98293245-98293467	HAL1ME
hg38_rmsk_L1PA3_range=chr3:98294440-98295516	L1PA3
hg38_rmsk_A-rich_range=chr3:98295518-98295563	A-rich
hg38_rmsk_L1MA3_range=chr3:98295619-98295716	L1MA3
hg38_rmsk_AluY_range=chr3:98295717-98296028	AluY
hg38_rmsk_L1MA3_range=chr3:98296029-98303704	L1MA3
hg38_rmsk_L1M4_range=chr3:98304319-98304582	L1M4
hg38_rmsk_AluSz6_range=chr3:98305315-98305476	AluSz6
hg38_rmsk_AluSp_range=chr3:98305477-98305783	AluSp
hg38_rmsk_AluSz6_range=chr3:98305784-98305938	AluSz6
hg38_rmsk_MER5A1_range=chr3:98305954-98306046	MER5A1
hg38_rmsk_L1PA13_range=chr3:98308206-98308831	L1PA13
hg38_rmsk_L2_range=chr3:98308960-98309201	L2
hg38_rmsk_MER5B_range=chr3:98310098-98310251	MER5B
hg38_rmsk_L2_range=chr3:98310243-98310439	L2
hg38_rmsk_MER11C_range=chr3:98310623-98311701	MER11C
hg38_rmsk_L1PA13_range=chr3:98313744-98313914	L1PA13
hg38_rmsk_AluJo_range=chr3:98313941-98314152	AluJo
hg38_rmsk_Tigger3b_range=chr3:98314605-98315831	Tigger3b
hg38_rmsk_MER2_range=chr3:98315973-98316134	MER2
hg38_rmsk_LTR5B_range=chr3:98316139-98317116	LTR5B
hg38_rmsk_MER2_range=chr3:98317117-98317287	MER2
hg38_rmsk_HAL1ME_range=chr3:98318289-98318391	HAL1ME
hg38_rmsk_HAL1ME_range=chr3:98318421-98318512	HAL1ME
hg38_rmsk_MLT2B1_range=chr3:98318750-98319055	MLT2B1
hg38_rmsk_ERVL-B4-int_range=chr3:98319080-98319450	ERVL-B4-int
hg38_rmsk_ERVL-B4-int_range=chr3:98319450-98320104	ERVL-B4-int
hg38_rmsk_AluSp_range=chr3:98320105-98320404	AluSp
hg38_rmsk_ERVL-B4-int_range=chr3:98320405-98322074	ERVL-B4-int
hg38_rmsk_L1M4_range=chr3:98322076-98322339	L1M4
hg38_rmsk_L2_range=chr3:98322786-98322982	L2
hg38_rmsk_MER5A1_range=chr3:98323023-98323152	MER5A1
hg38_rmsk_LTR9D_range=chr3:98324886-98325528	LTR9D
hg38_rmsk_LTR8A_range=chr3:98326514-98327194	LTR8A
hg38_rmsk_LTR10C_range=chr3:98327543-98328119	LTR10C
hg38_rmsk_MER5A_range=chr3:98328340-98328496	MER5A
hg38_rmsk_L1P4a_range=chr3:98328606-98332170	L1P4a
hg38_rmsk_L2_range=chr3:98332457-98332619	L2
hg38_rmsk_MIR_range=chr3:98334188-98334447	MIR
hg38_rmsk_L1PA16_range=chr3:98334629-98334791	L1PA16
hg38_rmsk_AluSx_range=chr3:98334833-98335063	AluSx
hg38_rmsk_A-rich_range=chr3:98335168-98335224	A-rich
hg38_rmsk_L1M5_range=chr3:98335343-98335891	L1M5
hg38_rmsk_L1ME1_range=chr3:98336841-98338057	L1ME1
hg38_rmsk_L1MA5A_range=chr3:98338058-98338150	L1MA5A
hg38_rmsk_L1ME1_range=chr3:98338151-98338956	L1ME1
hg38_rmsk_LTR41C_range=chr3:98338957-98339608	LTR41C
hg38_rmsk_THE1B_range=chr3:98339920-98340277	THE1B
hg38_rmsk_ERVL-E-int_range=chr3:98340308-98341131	ERVL-E-int
hg38_rmsk_L1PA16_range=chr3:98341148-98341523	L1PA16
hg38_rmsk_L1M3_range=chr3:98341541-98341710	L1M3
hg38_rmsk_AluJb_range=chr3:98341713-98341861	AluJb
hg38_rmsk_L1M3d_range=chr3:98341862-98342658	L1M3d
hg38_rmsk_L1M3d_range=chr3:98342717-98342973	L1M3d
hg38_rmsk_AluSx_range=chr3:98343204-98343486	AluSx
hg38_rmsk_LTR41B_range=chr3:98343679-98344164	LTR41B
hg38_rmsk_L1ME1_range=chr3:98344191-98344545	L1ME1
hg38_rmsk_MER89_range=chr3:98345288-98345763	MER89
hg38_rmsk_MIR_range=chr3:98345780-98346039	MIR
hg38_rmsk_L1MA4A_range=chr3:98346105-98346306	L1MA4A
hg38_rmsk_L1MA4A_range=chr3:98346303-98348610	L1MA4A
hg38_rmsk_Charlie7_range=chr3:98348664-98348794	Charlie7
hg38_rmsk_Charlie7_range=chr3:98348829-98349613	Charlie7
hg38_rmsk_L2c_range=chr3:98349867-98350241	L2c
hg38_rmsk_L2b_range=chr3:98350596-98350767	L2b
hg38_rmsk_L1MA10_range=chr3:98350951-98351065	L1MA10
hg38_rmsk_AluSx_range=chr3:98352454-98352656	AluSx
hg38_rmsk_L1M5_range=chr3:98356235-98356420	L1M5
hg38_rmsk_L1M5_range=chr3:98356530-98356651	L1M5
hg38_rmsk_L2_range=chr3:98356888-98357394	L2
hg38_rmsk_AluSx3_range=chr3:98357632-98357926	AluSx3
hg38_rmsk_HAL1_range=chr3:98358101-98358230	HAL1
hg38_rmsk_HAL1ME_range=chr3:98358336-98358537	HAL1ME
hg38_rmsk_L1M1_range=chr3:98358859-98361795	L1M1
hg38_rmsk_LTR5A_range=chr3:98362555-98363560	LTR5A
hg38_rmsk_L1M1_range=chr3:98363846-98365959	L1M1
hg38_rmsk_MER4-int_range=chr3:98366003-98367282	MER4-int
hg38_rmsk_MER4A1_range=chr3:98367298-98367518	MER4A1
hg38_rmsk_L1M1_range=chr3:98367539-98368623	L1M1
hg38_rmsk_L1MC3_range=chr3:98368628-98368953	L1MC3
hg38_rmsk_L1MC3_range=chr3:98368955-98369138	L1MC3
hg38_rmsk_AluSp_range=chr3:98369139-98369447	AluSp
hg38_rmsk_L1MC3_range=chr3:98369448-98370112	L1MC3
hg38_rmsk_L1MC4_range=chr3:98370123-98371021	L1MC4
hg38_rmsk_L1M3_range=chr3:98371016-98371615	L1M3
hg38_rmsk_AluJr4_range=chr3:98371626-98371932	AluJr4
hg38_rmsk_A-rich_range=chr3:98371933-98372126	A-rich
hg38_rmsk_L1M3_range=chr3:98372153-98372459	L1M3
hg38_rmsk_A-rich_range=chr3:98372460-98372669	A-rich
hg38_rmsk_HAL1_range=chr3:98372701-98372774	HAL1
hg38_rmsk_HAL1_range=chr3:98372885-98373093	HAL1
hg38_rmsk_AluYe5_range=chr3:98373273-98373571	AluYe5
hg38_rmsk_L1MC5_range=chr3:98373685-98373908	L1MC5
hg38_rmsk_AluYh3a3_range=chr3:98373913-98373952	AluYh3a3
hg38_rmsk_L1MC5_range=chr3:98374230-98374320	L1MC5
hg38_rmsk_L1MC4_range=chr3:98374359-98374851	L1MC4
hg38_rmsk_L1MD3_range=chr3:98374923-98375718	L1MD3
hg38_rmsk_L1MC4_range=chr3:98375718-98376448	L1MC4
hg38_rmsk_LTR16_range=chr3:98376765-98377093	LTR16
hg38_rmsk_PRIMA4-int_range=chr3:98377097-98377600	PRIMA4-int
hg38_rmsk_MER57A-int_range=chr3:98377678-98377932	MER57A-int
hg38_rmsk_L1PA3_range=chr3:98377951-98381177	L1PA3
hg38_rmsk_MER57A-int_range=chr3:98381178-98382287	MER57A-int
hg38_rmsk_L1MA4A_range=chr3:98382547-98383351	L1MA4A
hg38_rmsk_L1MA4A_range=chr3:98383352-98383789	L1MA4A
hg38_rmsk_MER57A-int_range=chr3:98384015-98384879	MER57A-int
hg38_rmsk_MER57E1_range=chr3:98384882-98385287	MER57E1
hg38_rmsk_ERV3-16A3_I-int_range=chr3:98385288-98385438	ERV3-16A3_I-int
hg38_rmsk_Charlie7_range=chr3:98385442-98385860	Charlie7
hg38_rmsk_L2_range=chr3:98385872-98386235	L2
hg38_rmsk_L2c_range=chr3:98386338-98386535	L2c
hg38_rmsk_AluSz_range=chr3:98386536-98386849	AluSz
hg38_rmsk_L2c_range=chr3:98386850-98386960	L2c
hg38_rmsk_AluY_range=chr3:98387639-98387940	AluY
hg38_rmsk_L2a_range=chr3:98387943-98388161	L2a
hg38_rmsk_AluSx_range=chr3:98392262-98392536	AluSx
hg38_rmsk_MIR_range=chr3:98393135-98393269	MIR
hg38_rmsk_L1ME2z_range=chr3:98393387-98393451	L1ME2z
hg38_rmsk_MER31A_range=chr3:98393960-98394188	MER31A
hg38_rmsk_AluJo_range=chr3:98394198-98394276	AluJo
hg38_rmsk_MER31A_range=chr3:98394295-98394518	MER31A
hg38_rmsk_L1PBb_range=chr3:98394724-98396200	L1PBb
hg38_rmsk_Tigger6a_range=chr3:98396202-98396293	Tigger6a
hg38_rmsk_Tigger6a_range=chr3:98396300-98396342	Tigger6a
hg38_rmsk_L1PBb_range=chr3:98396491-98396748	L1PBb
hg38_rmsk_LTR7_range=chr3:98396749-98397196	LTR7
hg38_rmsk_L1PBb_range=chr3:98397197-98399446	L1PBb
hg38_rmsk_AluSx1_range=chr3:98399447-98399745	AluSx1
hg38_rmsk_L1PBb_range=chr3:98399746-98400803	L1PBb
hg38_rmsk_L1PBb_range=chr3:98400830-98401112	L1PBb
hg38_rmsk_MADE1_range=chr3:98401113-98401191	MADE1
hg38_rmsk_L1PBb_range=chr3:98401192-98401211	L1PBb
hg38_rmsk_L1PA14_range=chr3:98401947-98402830	L1PA14
hg38_rmsk_L1PA14_range=chr3:98402830-98406586	L1PA14
hg38_rmsk_L1PA4_range=chr3:98406587-98412727	L1PA4
hg38_rmsk_L1PA14_range=chr3:98412734-98413914	L1PA14
hg38_rmsk_L1M2_range=chr3:98413916-98414045	L1M2
hg38_rmsk_L2c_range=chr3:98414050-98414102	L2c
hg38_rmsk_L1PA11_range=chr3:98414162-98414587	L1PA11
hg38_rmsk_L1M2_range=chr3:98414594-98414743	L1M2
hg38_rmsk_L1M2_range=chr3:98414741-98414989	L1M2
hg38_rmsk_L1M2_range=chr3:98415008-98415199	L1M2
hg38_rmsk_MSTA_range=chr3:98415207-98415620	MSTA
hg38_rmsk_L1M2_range=chr3:98415632-98416353	L1M2
hg38_rmsk_L1PA16_range=chr3:98416354-98416623	L1PA16
hg38_rmsk_L1M2_range=chr3:98416624-98416995	L1M2
hg38_rmsk_L1PA6_range=chr3:98417011-98418660	L1PA6
hg38_rmsk_L1M2_range=chr3:98418663-98421107	L1M2
hg38_rmsk_L1PB1_range=chr3:98421118-98427386	L1PB1
hg38_rmsk_L1PB1_range=chr3:98427474-98427831	L1PB1
hg38_rmsk_L1MA6_range=chr3:98427938-98428010	L1MA6
hg38_rmsk_L1M2_range=chr3:98428023-98428399	L1M2
hg38_rmsk_L1M2_range=chr3:98428576-98430810	L1M2
hg38_rmsk_L1MA4A_range=chr3:98430828-98431420	L1MA4A
hg38_rmsk_L1MA4_range=chr3:98431433-98431890	L1MA4
hg38_rmsk_MER89-int_range=chr3:98431930-98432153	MER89-int
hg38_rmsk_MSTA1_range=chr3:98432783-98432851	MSTA1
hg38_rmsk_L1PA15-16_range=chr3:98432858-98433404	L1PA15-16
hg38_rmsk_MSTA_range=chr3:98433823-98433977	MSTA
hg38_rmsk_AluSz6_range=chr3:98435945-98436238	AluSz6
hg38_rmsk_L2_range=chr3:98436310-98436360	L2
hg38_rmsk_MER31-int_range=chr3:98437603-98437959	MER31-int
hg38_rmsk_MER31-int_range=chr3:98437985-98438108	MER31-int
hg38_rmsk_MER31A_range=chr3:98438194-98438636	MER31A
hg38_rmsk_MIR_range=chr3:98438818-98438925	MIR
hg38_rmsk_L1MC4_range=chr3:98439304-98439927	L1MC4
hg38_rmsk_L1MC3_range=chr3:98440022-98440901	L1MC3
hg38_rmsk_L3_range=chr3:98441129-98441192	L3
hg38_rmsk_L1MC3_range=chr3:98441311-98441531	L1MC3
hg38_rmsk_L1MC_range=chr3:98441558-98442302	L1MC
hg38_rmsk_AluYc3_range=chr3:98442303-98442600	AluYc3
hg38_rmsk_L1MC_range=chr3:98442601-98442653	L1MC
hg38_rmsk_L1M4_range=chr3:98442645-98443427	L1M4
hg38_rmsk_L1M4b_range=chr3:98443430-98443738	L1M4b
hg38_rmsk_PABL_B_range=chr3:98443884-98444408	PABL_B
hg38_rmsk_LTR33A__range=chr3:98444601-98444859	LTR33A_
hg38_rmsk_L1M5_range=chr3:98445151-98445266	L1M5
hg38_rmsk_L1M5_range=chr3:98445402-98445603	L1M5
hg38_rmsk_A-rich_range=chr3:98446703-98446769	A-rich
hg38_rmsk_LTR16C_range=chr3:98447976-98448242	LTR16C
hg38_rmsk_AluSx_range=chr3:98448243-98448534	AluSx
hg38_rmsk_LTR16C_range=chr3:98448535-98448569	LTR16C
hg38_rmsk_L1PA8A_range=chr3:98448638-98449587	L1PA8A
hg38_rmsk_Tigger1_range=chr3:98449935-98451065	Tigger1
hg38_rmsk_Tigger1_range=chr3:98451063-98451710	Tigger1
hg38_rmsk_AluY_range=chr3:98451802-98452116	AluY
hg38_rmsk_L2a_range=chr3:98452638-98452998	L2a
hg38_rmsk_L2_range=chr3:98453354-98453636	L2
hg38_rmsk_L2b_range=chr3:98453697-98453831	L2b
hg38_rmsk_MER33_range=chr3:98453832-98454132	MER33
hg38_rmsk_L2b_range=chr3:98454133-98454292	L2b
hg38_rmsk_AluJr_range=chr3:98454293-98454576	AluJr
hg38_rmsk_L2b_range=chr3:98454577-98454708	L2b
hg38_rmsk_AluSx_range=chr3:98454716-98454796	AluSx
hg38_rmsk_L2b_range=chr3:98454803-98455148	L2b
hg38_rmsk_MIR_range=chr3:98455201-98455457	MIR
hg38_rmsk_L2b_range=chr3:98455552-98455690	L2b
hg38_rmsk_A-rich_range=chr3:98455725-98455774	A-rich
hg38_rmsk_L2c_range=chr3:98456064-98456220	L2c
hg38_rmsk_Chap1_Mam_range=chr3:98456582-98456719	Chap1_Mam
hg38_rmsk_AluSc_range=chr3:98456720-98457013	AluSc
hg38_rmsk_Chap1_Mam_range=chr3:98457014-98457176	Chap1_Mam
hg38_rmsk_AluY_range=chr3:98457248-98457554	AluY
hg38_rmsk_L2c_range=chr3:98457908-98458078	L2c
hg38_rmsk_L1PA13_range=chr3:98458144-98460015	L1PA13
hg38_rmsk_L2a_range=chr3:98460126-98460165	L2a
hg38_rmsk_L2a_range=chr3:98460418-98460698	L2a
hg38_rmsk_MLT1D_range=chr3:98460789-98461307	MLT1D
hg38_rmsk_L2a_range=chr3:98461447-98461752	L2a
hg38_rmsk_AluSp_range=chr3:98462139-98462442	AluSp
hg38_rmsk_L1PA10_range=chr3:98462858-98462934	L1PA10
hg38_rmsk_AluSz_range=chr3:98463974-98464265	AluSz
hg38_rmsk_L1ME4a_range=chr3:98465034-98465573	L1ME4a
hg38_rmsk_L1ME3G_range=chr3:98465579-98465689	L1ME3G
hg38_rmsk_L1PA2_range=chr3:98465902-98468011	L1PA2
hg38_rmsk_L1MB3_range=chr3:98468313-98468789	L1MB3
hg38_rmsk_L1PA15_range=chr3:98469001-98469334	L1PA15
hg38_rmsk_L2a_range=chr3:98471499-98471578	L2a
hg38_rmsk_Tigger18a_range=chr3:98472832-98473138	Tigger18a
hg38_rmsk_Tigger18a_range=chr3:98473216-98473651	Tigger18a
hg38_rmsk_L1PB1_range=chr3:98473740-98477978	L1PB1
hg38_rmsk_L1PA7_range=chr3:98477986-98481509	L1PA7
hg38_rmsk_L1PA7_range=chr3:98481510-98484019	L1PA7
hg38_rmsk_AluSx1_range=chr3:98484369-98484678	AluSx1
hg38_rmsk_MamRTE1_range=chr3:98484685-98484785	MamRTE1
hg38_rmsk_LTR16A_range=chr3:98486437-98486637	LTR16A
hg38_rmsk_L1MA8_range=chr3:98486908-98489454	L1MA8
hg38_rmsk_L1MA8_range=chr3:98489470-98493321	L1MA8
hg38_rmsk_L1ME4a_range=chr3:98495331-98496053	L1ME4a
hg38_rmsk_AluJb_range=chr3:98496304-98496598	AluJb
hg38_rmsk_L1MB3_range=chr3:98496800-98497276	L1MB3
hg38_rmsk_L2a_range=chr3:98499610-98499692	L2a
hg38_rmsk_MIR_range=chr3:98500135-98500364	MIR
hg38_rmsk_THE1B_range=chr3:98503607-98503968	THE1B
hg38_rmsk_L2c_range=chr3:98504440-98504586	L2c
hg38_rmsk_LTR78_range=chr3:98504645-98505155	LTR78
hg38_rmsk_AluJr4_range=chr3:98505156-98505423	AluJr4
hg38_rmsk_LTR78_range=chr3:98505424-98505800	LTR78
hg38_rmsk_AluJr_range=chr3:98505958-98506069	AluJr
hg38_rmsk_MLT1G3_range=chr3:98506432-98506942	MLT1G3
hg38_rmsk_AluYk4_range=chr3:98507405-98507704	AluYk4
hg38_rmsk_L2a_range=chr3:98508186-98508263	L2a
hg38_rmsk_L2c_range=chr3:98508553-98509137	L2c
hg38_rmsk_MIRb_range=chr3:98509151-98509356	MIRb
hg38_rmsk_MLT2A2_range=chr3:98509624-98510128	MLT2A2
hg38_rmsk_MLT1A1_range=chr3:98510470-98510831	MLT1A1
hg38_rmsk_MIR_range=chr3:98511205-98511329	MIR
hg38_rmsk_MER5B_range=chr3:98511832-98511988	MER5B
hg38_rmsk_MIRb_range=chr3:98512029-98512236	MIRb
hg38_rmsk_AluSz_range=chr3:98513404-98513696	AluSz
hg38_rmsk_AluSp_range=chr3:98514286-98514580	AluSp
hg38_rmsk_MADE2_range=chr3:98514675-98514723	MADE2
hg38_rmsk_AmnSINE1_range=chr3:98516040-98516155	AmnSINE1
hg38_rmsk_MIR_range=chr3:98517393-98517481	MIR
hg38_rmsk_MER2B_range=chr3:98517482-98517576	MER2B
hg38_rmsk_MER2_range=chr3:98517578-98517761	MER2
hg38_rmsk_MIR_range=chr3:98517766-98517885	MIR
hg38_rmsk_L3_range=chr3:98518054-98518803	L3
hg38_rmsk_L2a_range=chr3:98519287-98520203	L2a
hg38_rmsk_MIR3_range=chr3:98523167-98523301	MIR3
hg38_rmsk_MER113_range=chr3:98523449-98523572	MER113
hg38_rmsk_AluY_range=chr3:98524304-98524594	AluY
hg38_rmsk_MIRb_range=chr3:98524779-98524957	MIRb
hg38_rmsk_MIR3_range=chr3:98526645-98526755	MIR3
hg38_rmsk_L2b_range=chr3:98527461-98527545	L2b
hg38_rmsk_MER5A_range=chr3:98528452-98528602	MER5A
hg38_rmsk_AluJb_range=chr3:98530185-98530494	AluJb
hg38_rmsk_L3_range=chr3:98534543-98534631	L3
hg38_rmsk_AluSx3_range=chr3:98535641-98535926	AluSx3
hg38_rmsk_AluYm1_range=chr3:98537875-98538185	AluYm1
hg38_rmsk_Tigger12_range=chr3:98538479-98538588	Tigger12
hg38_rmsk_Tigger12_range=chr3:98538634-98538791	Tigger12
hg38_rmsk_AluSz_range=chr3:98538905-98539231	AluSz
hg38_rmsk_L1MEi_range=chr3:98539374-98539509	L1MEi
hg38_rmsk_FLAM_C_range=chr3:98539521-98539656	FLAM_C
hg38_rmsk_AluSp_range=chr3:98539666-98539963	AluSp
hg38_rmsk_L1ME4a_range=chr3:98541062-98541491	L1ME4a
hg38_rmsk_A-rich_range=chr3:98542056-98542108	A-rich
hg38_rmsk_MSTD-int_range=chr3:98542579-98543248	MSTD-int
hg38_rmsk_MSTD_range=chr3:98543253-98543604	MSTD
hg38_rmsk_MIRb_range=chr3:98543751-98543972	MIRb
hg38_rmsk_MIRb_range=chr3:98543981-98544122	MIRb
hg38_rmsk_AluSx3_range=chr3:98544572-98544688	AluSx3
hg38_rmsk_L1ME4a_range=chr3:98545321-98545461	L1ME4a
hg38_rmsk_MIRb_range=chr3:98546301-98546384	MIRb
hg38_rmsk_AluSq2_range=chr3:98546956-98547248	AluSq2
hg38_rmsk_FLAM_A_range=chr3:98547287-98547412	FLAM_A
hg38_rmsk_MIRb_range=chr3:98547442-98547617	MIRb
hg38_rmsk_A-rich_range=chr3:98549039-98549089	A-rich
hg38_rmsk_MIR3_range=chr3:98549222-98549288	MIR3
hg38_rmsk_MamRep38_range=chr3:98549331-98549624	MamRep38
hg38_rmsk_MLT1L_range=chr3:98550035-98550181	MLT1L
hg38_rmsk_LTR78_range=chr3:98550394-98550508	LTR78
hg38_rmsk_MER53_range=chr3:98550605-98550763	MER53
hg38_rmsk_LTR78_range=chr3:98551181-98551302	LTR78
hg38_rmsk_LTR78_range=chr3:98551401-98551543	LTR78
hg38_rmsk_MIR3_range=chr3:98551900-98552091	MIR3
hg38_rmsk_LOR1b_range=chr3:98552410-98552854	LOR1b
hg38_rmsk_X7A_LINE_range=chr3:98554460-98554560	X7A_LINE
hg38_rmsk_L2a_range=chr3:98554681-98554748	L2a
hg38_rmsk_AluSp_range=chr3:98555577-98555887	AluSp
hg38_rmsk_MIRb_range=chr3:98557084-98557192	MIRb
hg38_rmsk_MIRc_range=chr3:98557292-98557523	MIRc
hg38_rmsk_L1MC1_range=chr3:98557718-98557917	L1MC1
hg38_rmsk_L1PA10_range=chr3:98558155-98558364	L1PA10
hg38_rmsk_MER63A_range=chr3:98558583-98558766	MER63A
hg38_rmsk_L1PA10_range=chr3:98558909-98560281	L1PA10
hg38_rmsk_L1ME4b_range=chr3:98560397-98560544	L1ME4b
hg38_rmsk_MLT1F_range=chr3:98560809-98561307	MLT1F
hg38_rmsk_L1ME4a_range=chr3:98561514-98561695	L1ME4a
hg38_rmsk_MIRc_range=chr3:98562571-98562652	MIRc
hg38_rmsk_Charlie15b_range=chr3:98562667-98562774	Charlie15b
hg38_rmsk_L3_range=chr3:98562790-98562968	L3
hg38_rmsk_AluSx_range=chr3:98563081-98563388	AluSx
hg38_rmsk_MIR_range=chr3:98563483-98563595	MIR
hg38_rmsk_AluSz6_range=chr3:98564140-98564454	AluSz6
hg38_rmsk_MIR_range=chr3:98564468-98564614	MIR
hg38_rmsk_MIRc_range=chr3:98565459-98565647	MIRc
hg38_rmsk_MLT2B4_range=chr3:98566534-98566755	MLT2B4
hg38_rmsk_MLT2B4_range=chr3:98566761-98566889	MLT2B4
hg38_rmsk_L4_A_Mam_range=chr3:98566984-98567155	L4_A_Mam
hg38_rmsk_HAL1_range=chr3:98568829-98568996	HAL1
hg38_rmsk_L1PA6_range=chr3:98569169-98570044	L1PA6
hg38_rmsk_L1ME4a_range=chr3:98570361-98570530	L1ME4a
hg38_rmsk_L1ME3E_range=chr3:98570747-98571149	L1ME3E
hg38_rmsk_L1MC4_range=chr3:98571148-98571274	L1MC4
hg38_rmsk_L1MC4_range=chr3:98571282-98571406	L1MC4
hg38_rmsk_AluYa5_range=chr3:98571407-98571717	AluYa5
hg38_rmsk_L1MC4_range=chr3:98571718-98572553	L1MC4
hg38_rmsk_L1M8_range=chr3:98572604-98572716	L1M8
hg38_rmsk_MLT1G_range=chr3:98574196-98574361	MLT1G
hg38_rmsk_AluSx1_range=chr3:98574577-98574878	AluSx1
hg38_rmsk_AluSx_range=chr3:98575511-98575723	AluSx
hg38_rmsk_AluSx3_range=chr3:98575725-98575782	AluSx3
hg38_rmsk_AluSq2_range=chr3:98575787-98576097	AluSq2
hg38_rmsk_THE1D_range=chr3:98576124-98576503	THE1D
hg38_rmsk_L2c_range=chr3:98577033-98577257	L2c
hg38_rmsk_MLT1G_range=chr3:98577586-98577856	MLT1G
hg38_rmsk_MamSINE1_range=chr3:98578004-98578126	MamSINE1
hg38_rmsk_L1ME1_range=chr3:98578448-98578938	L1ME1
hg38_rmsk_Tigger2a_range=chr3:98578959-98579386	Tigger2a
hg38_rmsk_A-rich_range=chr3:98580833-98580876	A-rich
hg38_rmsk_AluY_range=chr3:98582484-98582790	AluY
hg38_rmsk_A-rich_range=chr3:98584064-98584092	A-rich
hg38_rmsk_L2c_range=chr3:98584210-98584335	L2c
hg38_rmsk_MIRb_range=chr3:98584853-98585040	MIRb
hg38_rmsk_AluY_range=chr3:98585864-98586170	AluY
hg38_rmsk_MIR3_range=chr3:98586328-98586478	MIR3
hg38_rmsk_AluY_range=chr3:98586663-98586983	AluY
hg38_rmsk_MSTC_range=chr3:98587359-98587750	MSTC
hg38_rmsk_AluSq_range=chr3:98589038-98589345	AluSq
hg38_rmsk_MER5B_range=chr3:98589443-98589608	MER5B
hg38_rmsk_AluSx_range=chr3:98590138-98590448	AluSx
hg38_rmsk_MIR3_range=chr3:98591782-98591966	MIR3
hg38_rmsk_MIR_range=chr3:98592011-98592141	MIR
hg38_rmsk_AluSx3_range=chr3:98594193-98594492	AluSx3
hg38_rmsk_MIRc_range=chr3:98594652-98594717	MIRc
hg38_rmsk_MLT1L_range=chr3:98596676-98596841	MLT1L
hg38_rmsk_MIRc_range=chr3:98598778-98598923	MIRc
hg38_rmsk_Tigger6b_range=chr3:98599160-98599264	Tigger6b
hg38_rmsk_AluSx_range=chr3:98599265-98599549	AluSx
hg38_rmsk_Tigger6b_range=chr3:98599550-98599990	Tigger6b
hg38_rmsk_MLT2D_range=chr3:98599991-98600407	MLT2D
hg38_rmsk_Tigger6a_range=chr3:98600408-98600950	Tigger6a
hg38_rmsk_MLT1J_range=chr3:98601188-98601538	MLT1J
hg38_rmsk_MIR_range=chr3:98602379-98602601	MIR
hg38_rmsk_AluJr_range=chr3:98602701-98602982	AluJr
hg38_rmsk_L1PA3_range=chr3:98604044-98604410	L1PA3
hg38_rmsk_Charlie15a_range=chr3:98604549-98604656	Charlie15a
hg38_rmsk_MIR3_range=chr3:98604771-98604816	MIR3
hg38_rmsk_AluSp_range=chr3:98604932-98605167	AluSp
hg38_rmsk_MIRb_range=chr3:98605624-98605772	MIRb
hg38_rmsk_AluSc_range=chr3:98605821-98606112	AluSc
hg38_rmsk_MIRc_range=chr3:98606151-98606237	MIRc
hg38_rmsk_AluSx1_range=chr3:98606642-98606958	AluSx1
hg38_rmsk_L1MEf_range=chr3:98607113-98607797	L1MEf
hg38_rmsk_L1MEf_range=chr3:98607787-98607993	L1MEf
hg38_rmsk_L1MEf_range=chr3:98608658-98608851	L1MEf
hg38_rmsk_L2c_range=chr3:98608936-98609006	L2c
hg38_rmsk_L3_range=chr3:98609031-98609169	L3
hg38_rmsk_L1MB8_range=chr3:98610463-98610523	L1MB8
hg38_rmsk_L1PBa_range=chr3:98610525-98612007	L1PBa
hg38_rmsk_AluSx_range=chr3:98612008-98612318	AluSx
hg38_rmsk_L1PBa_range=chr3:98612319-98613944	L1PBa
hg38_rmsk_L1MD1_range=chr3:98613949-98614074	L1MD1
hg38_rmsk_L1MEf_range=chr3:98614075-98614499	L1MEf
hg38_rmsk_ERVL-B4-int_range=chr3:98614506-98615012	ERVL-B4-int
hg38_rmsk_MLT2D_range=chr3:98615013-98615286	MLT2D
hg38_rmsk_L1MC2_range=chr3:98615290-98615394	L1MC2
hg38_rmsk_AluSz_range=chr3:98615538-98615833	AluSz
hg38_rmsk_L1M5_range=chr3:98616174-98616842	L1M5
hg38_rmsk_MLT1D_range=chr3:98616843-98617338	MLT1D
hg38_rmsk_L1M5_range=chr3:98617339-98617643	L1M5
hg38_rmsk_MIR_range=chr3:98617813-98618006	MIR
hg38_rmsk_L2b_range=chr3:98617989-98618066	L2b
hg38_rmsk_MIRb_range=chr3:98619504-98619671	MIRb
hg38_rmsk_A-rich_range=chr3:98619811-98619864	A-rich
hg38_rmsk_L3_range=chr3:98620726-98620870	L3
hg38_rmsk_AluY_range=chr3:98620871-98621033	AluY
hg38_rmsk_AluY_range=chr3:98621085-98621209	AluY
hg38_rmsk_L3_range=chr3:98621210-98621567	L3
hg38_rmsk_L3_range=chr3:98621572-98621895	L3
hg38_rmsk_AluSz6_range=chr3:98622039-98622344	AluSz6
hg38_rmsk_AluSq_range=chr3:98622564-98622876	AluSq
hg38_rmsk_MSTB_range=chr3:98622963-98623343	MSTB
hg38_rmsk_LTR88b_range=chr3:98623525-98623639	LTR88b
hg38_rmsk_MER5A1_range=chr3:98623926-98624069	MER5A1
hg38_rmsk_L2c_range=chr3:98624300-98624399	L2c
hg38_rmsk_Charlie23a_range=chr3:98625502-98625662	Charlie23a
hg38_rmsk_MER5A_range=chr3:98626300-98626450	MER5A
hg38_rmsk_MER5B_range=chr3:98626794-98626945	MER5B
hg38_rmsk_MER5A_range=chr3:98627465-98627636	MER5A
hg38_rmsk_MER5B_range=chr3:98627801-98627968	MER5B
hg38_rmsk_MER5A1_range=chr3:98628077-98628225	MER5A1
hg38_rmsk_MIR_range=chr3:98629174-98629265	MIR
hg38_rmsk_MLT2A1_range=chr3:98629266-98629431	MLT2A1
hg38_rmsk_HERVL-int_range=chr3:98629434-98631866	HERVL-int
hg38_rmsk_MLT2A1_range=chr3:98631867-98632313	MLT2A1
hg38_rmsk_AluSx_range=chr3:98632508-98632777	AluSx
hg38_rmsk_L1M4_range=chr3:98633599-98633713	L1M4
hg38_rmsk_MER20_range=chr3:98633714-98633918	MER20
hg38_rmsk_L1M4_range=chr3:98633919-98634205	L1M4
hg38_rmsk_L1ME2z_range=chr3:98634392-98634795	L1ME2z
hg38_rmsk_THE1B_range=chr3:98634796-98634842	THE1B
hg38_rmsk_AluSx1_range=chr3:98634843-98635136	AluSx1
hg38_rmsk_THE1B_range=chr3:98635137-98635452	THE1B
hg38_rmsk_L1ME2z_range=chr3:98635453-98635719	L1ME2z
hg38_rmsk_LTR45C_range=chr3:98635826-98636288	LTR45C
hg38_rmsk_L1M2_range=chr3:98636289-98637372	L1M2
hg38_rmsk_AluSx3_range=chr3:98637373-98637540	AluSx3
hg38_rmsk_L1PB1_range=chr3:98637730-98638070	L1PB1
hg38_rmsk_L1PB1_range=chr3:98638160-98641877	L1PB1
hg38_rmsk_AluSx1_range=chr3:98641878-98642179	AluSx1
hg38_rmsk_L1PB1_range=chr3:98642180-98642727	L1PB1
hg38_rmsk_LTR2B_range=chr3:98642728-98643209	LTR2B
hg38_rmsk_L1PB1_range=chr3:98643210-98643816	L1PB1
hg38_rmsk_MSTA_range=chr3:98643817-98643887	MSTA
hg38_rmsk_AluSz_range=chr3:98643888-98644186	AluSz
hg38_rmsk_MSTA_range=chr3:98644187-98644508	MSTA
hg38_rmsk_L1PB1_range=chr3:98644509-98645882	L1PB1
hg38_rmsk_AluSx1_range=chr3:98646142-98646448	AluSx1
hg38_rmsk_L1M5_range=chr3:98646466-98646665	L1M5
hg38_rmsk_MLT1B_range=chr3:98647278-98647650	MLT1B
hg38_rmsk_L1M8_range=chr3:98647692-98647829	L1M8
hg38_rmsk_L1M7_range=chr3:98647891-98647958	L1M7
hg38_rmsk_HSMAR2_range=chr3:98647959-98648192	HSMAR2
hg38_rmsk_AluSg_range=chr3:98648233-98648512	AluSg
hg38_rmsk_HSMAR2_range=chr3:98648513-98649558	HSMAR2
hg38_rmsk_L1M7_range=chr3:98649559-98649707	L1M7
hg38_rmsk_AluSg_range=chr3:98649708-98650022	AluSg
hg38_rmsk_L1M7_range=chr3:98650023-98650330	L1M7
hg38_rmsk_AluSq2_range=chr3:98650331-98650617	AluSq2
hg38_rmsk_L1M7_range=chr3:98650618-98651276	L1M7
hg38_rmsk_A-rich_range=chr3:98651822-98651857	A-rich
hg38_rmsk_GA-rich_range=chr3:98652166-98652295	GA-rich
hg38_rmsk_L1M5_range=chr3:98652412-98652481	L1M5
hg38_rmsk_AluJb_range=chr3:98652526-98652826	AluJb
hg38_rmsk_GA-rich_range=chr3:98652827-98653056	GA-rich
hg38_rmsk_L2c_range=chr3:98653505-98653789	L2c
hg38_rmsk_L2c_range=chr3:98653795-98653859	L2c
hg38_rmsk_AluSz6_range=chr3:98653860-98654134	AluSz6
hg38_rmsk_L2c_range=chr3:98654135-98654265	L2c
hg38_rmsk_FRAM_range=chr3:98654266-98654424	FRAM
hg38_rmsk_L2c_range=chr3:98654425-98654553	L2c
hg38_rmsk_MER99_range=chr3:98655007-98655063	MER99
hg38_rmsk_AluSx1_range=chr3:98655064-98655364	AluSx1
hg38_rmsk_MER99_range=chr3:98655365-98655844	MER99
hg38_rmsk_MER99_range=chr3:98655863-98655974	MER99
hg38_rmsk_Charlie2b_range=chr3:98656394-98656587	Charlie2b
hg38_rmsk_AluSx1_range=chr3:98656628-98656907	AluSx1
hg38_rmsk_AluJo_range=chr3:98656910-98657194	AluJo
hg38_rmsk_L1P_range=chr3:98657413-98657468	L1P
hg38_rmsk_L2c_range=chr3:98657700-98657782	L2c
hg38_rmsk_AluJr_range=chr3:98663004-98663276	AluJr
hg38_rmsk_MIR3_range=chr3:98663434-98663540	MIR3
hg38_rmsk_L1MA1_range=chr3:98663889-98664058	L1MA1
hg38_rmsk_AluSx1_range=chr3:98664174-98664460	AluSx1
hg38_rmsk_AluYk3_range=chr3:98664546-98664824	AluYk3
hg38_rmsk_MIRb_range=chr3:98664910-98665067	MIRb
hg38_rmsk_L1MA8_range=chr3:98665793-98666747	L1MA8
hg38_rmsk_MER44A_range=chr3:98666749-98666865	MER44A
hg38_rmsk_L1M2_range=chr3:98666866-98667023	L1M2
hg38_rmsk_AluSz_range=chr3:98667024-98667322	AluSz
hg38_rmsk_L1M2_range=chr3:98667323-98667927	L1M2
hg38_rmsk_AluSc_range=chr3:98667953-98668257	AluSc
hg38_rmsk_L1MB7_range=chr3:98668829-98668914	L1MB7
hg38_rmsk_AluSz_range=chr3:98668942-98669237	AluSz
hg38_rmsk_AluSx3_range=chr3:98669241-98669560	AluSx3
hg38_rmsk_MIRb_range=chr3:98669951-98670155	MIRb
hg38_rmsk_AluJb_range=chr3:98670938-98671255	AluJb
hg38_rmsk_MIR_range=chr3:98672024-98672147	MIR
hg38_rmsk_L1ME3A_range=chr3:98672235-98673792	L1ME3A
hg38_rmsk_AluSx1_range=chr3:98673793-98674101	AluSx1
hg38_rmsk_L1ME3A_range=chr3:98674102-98674581	L1ME3A
hg38_rmsk_L1PA12_range=chr3:98674578-98675865	L1PA12
hg38_rmsk_L1ME3A_range=chr3:98675880-98676954	L1ME3A
hg38_rmsk_L1ME2_range=chr3:98676986-98678087	L1ME2
hg38_rmsk_L1ME3A_range=chr3:98678105-98678616	L1ME3A
hg38_rmsk_AluJb_range=chr3:98678617-98678899	AluJb
hg38_rmsk_L1ME3A_range=chr3:98678900-98680571	L1ME3A
hg38_rmsk_AluSp_range=chr3:98681024-98681320	AluSp
hg38_rmsk_L1PA7_range=chr3:98681518-98681952	L1PA7
hg38_rmsk_L1PA7_range=chr3:98681988-98688011	L1PA7
hg38_rmsk_AluSc8_range=chr3:98689957-98690265	AluSc8
hg38_rmsk_AluSq_range=chr3:98690268-98690424	AluSq
hg38_rmsk_A-rich_range=chr3:98690514-98690547	A-rich
hg38_rmsk_AluSx1_range=chr3:98690548-98690836	AluSx1
hg38_rmsk_A-rich_range=chr3:98690837-98690903	A-rich
hg38_rmsk_AluJo_range=chr3:98690921-98691209	AluJo
hg38_rmsk_MIRb_range=chr3:98691242-98691449	MIRb
hg38_rmsk_AluY_range=chr3:98691552-98691831	AluY
hg38_rmsk_AluSz6_range=chr3:98692434-98692729	AluSz6
hg38_rmsk_MIRb_range=chr3:98693802-98693980	MIRb
hg38_rmsk_MER4A1_range=chr3:98694104-98694390	MER4A1
hg38_rmsk_MLT2D_range=chr3:98694496-98694832	MLT2D
hg38_rmsk_MLT2D_range=chr3:98694903-98694943	MLT2D
hg38_rmsk_MIRb_range=chr3:98695156-98695315	MIRb
hg38_rmsk_AluSx_range=chr3:98695362-98695649	AluSx
hg38_rmsk_MIR_range=chr3:98696262-98696453	MIR
hg38_rmsk_MLT2D_range=chr3:98696668-98696708	MLT2D
hg38_rmsk_MLT2D_range=chr3:98696780-98697116	MLT2D
hg38_rmsk_Charlie7_range=chr3:98697710-98698152	Charlie7
hg38_rmsk_Charlie7_range=chr3:98698140-98698202	Charlie7
hg38_rmsk_AluSx1_range=chr3:98698228-98698515	AluSx1
hg38_rmsk_AluSc8_range=chr3:98698566-98698861	AluSc8
hg38_rmsk_MLT1D_range=chr3:98698873-98699002	MLT1D
hg38_rmsk_MLT1D-int_range=chr3:98699058-98699227	MLT1D-int
hg38_rmsk_L1M5_range=chr3:98699608-98699868	L1M5
hg38_rmsk_AluJb_range=chr3:98700033-98700204	AluJb
hg38_rmsk_AluSc8_range=chr3:98700205-98700515	AluSc8
hg38_rmsk_AluJb_range=chr3:98700516-98700665	AluJb
hg38_rmsk_MLT1D_range=chr3:98701329-98701807	MLT1D
hg38_rmsk_AluSg_range=chr3:98701905-98702208	AluSg
hg38_rmsk_AluSq2_range=chr3:98702615-98702915	AluSq2
hg38_rmsk_AluSq2_range=chr3:98702992-98703288	AluSq2
hg38_rmsk_AluSg_range=chr3:98703605-98703907	AluSg
hg38_rmsk_AluSq2_range=chr3:98704099-98704429	AluSq2
hg38_rmsk_AluSq2_range=chr3:98704564-98704866	AluSq2
hg38_rmsk_L2_range=chr3:98705047-98705165	L2
hg38_rmsk_MER81_range=chr3:98705277-98705390	MER81
hg38_rmsk_UCON132b_range=chr3:98705394-98705435	UCON132b
hg38_rmsk_GA-rich_range=chr3:98705680-98705728	GA-rich
hg38_rmsk_MER20_range=chr3:98705799-98706014	MER20
hg38_rmsk_L2c_range=chr3:98706422-98706498	L2c
hg38_rmsk_L2c_range=chr3:98706543-98706784	L2c
hg38_rmsk_L2a_range=chr3:98707325-98707374	L2a
hg38_rmsk_AluSp_range=chr3:98707610-98707914	AluSp
hg38_rmsk_MIRb_range=chr3:98707937-98708001	MIRb
hg38_rmsk_FLAM_C_range=chr3:98708414-98708542	FLAM_C
hg38_rmsk_A-rich_range=chr3:98708547-98708603	A-rich
hg38_rmsk_LTR30_range=chr3:98708617-98709320	LTR30
hg38_rmsk_MIRb_range=chr3:98709605-98709715	MIRb
hg38_rmsk_A-rich_range=chr3:98710349-98710412	A-rich
hg38_rmsk_MIR_range=chr3:98710669-98710767	MIR
hg38_rmsk_MER5A_range=chr3:98710835-98710954	MER5A
hg38_rmsk_AluSx1_range=chr3:98711112-98711412	AluSx1
hg38_rmsk_L2b_range=chr3:98711421-98711475	L2b
hg38_rmsk_L2c_range=chr3:98711459-98711637	L2c
hg38_rmsk_MamTip1_range=chr3:98711682-98711929	MamTip1
hg38_rmsk_AluY_range=chr3:98712069-98712367	AluY
hg38_rmsk_MIR3_range=chr3:98712525-98712608	MIR3
hg38_rmsk_L3_range=chr3:98712698-98712761	L3
hg38_rmsk_L2c_range=chr3:98712867-98713237	L2c
hg38_rmsk_LTR10F_range=chr3:98713238-98713720	LTR10F
hg38_rmsk_L2c_range=chr3:98713721-98713767	L2c
hg38_rmsk_MER74A_range=chr3:98713795-98714342	MER74A
hg38_rmsk_MLT1L_range=chr3:98715617-98715814	MLT1L
hg38_rmsk_AluJb_range=chr3:98715815-98716120	AluJb
hg38_rmsk_MLT1L_range=chr3:98716121-98716406	MLT1L
hg38_rmsk_AluSz6_range=chr3:98716653-98716810	AluSz6
hg38_rmsk_AluYh3_range=chr3:98716879-98717158	AluYh3
hg38_rmsk_AluSz6_range=chr3:98717159-98717293	AluSz6
hg38_rmsk_MIR_range=chr3:98717544-98717784	MIR
hg38_rmsk_L2c_range=chr3:98717840-98717902	L2c
hg38_rmsk_AluSz_range=chr3:98718000-98718304	AluSz
hg38_rmsk_MLT1D_range=chr3:98718370-98718897	MLT1D
hg38_rmsk_AluSq2_range=chr3:98719156-98719452	AluSq2
hg38_rmsk_AluJo_range=chr3:98719481-98719705	AluJo
hg38_rmsk_MER5A_range=chr3:98720134-98720244	MER5A
hg38_rmsk_A-rich_range=chr3:98720412-98720464	A-rich
hg38_rmsk_MLT1A0_range=chr3:98720596-98720934	MLT1A0
hg38_rmsk_L2b_range=chr3:98720940-98721048	L2b
hg38_rmsk_AluSz_range=chr3:98721485-98721796	AluSz
hg38_rmsk_FLAM_C_range=chr3:98721909-98722046	FLAM_C
hg38_rmsk_AluJr4_range=chr3:98722104-98722214	AluJr4
hg38_rmsk_A-rich_range=chr3:98722224-98722266	A-rich
hg38_rmsk_AluSc5_range=chr3:98723209-98723497	AluSc5
hg38_rmsk_AluJr_range=chr3:98724135-98724441	AluJr
hg38_rmsk_GA-rich_range=chr3:98724455-98724489	GA-rich
hg38_rmsk_L2a_range=chr3:98724500-98724616	L2a
hg38_rmsk_L2_range=chr3:98724660-98724876	L2
hg38_rmsk_MLT1A0_range=chr3:98725720-98726074	MLT1A0
hg38_rmsk_MIRb_range=chr3:98726620-98726796	MIRb
hg38_rmsk_L1M2_range=chr3:98727875-98727937	L1M2
hg38_rmsk_L1M2_range=chr3:98727978-98728071	L1M2
hg38_rmsk_AluSx1_range=chr3:98728072-98728381	AluSx1
hg38_rmsk_L1M2_range=chr3:98728382-98728566	L1M2
hg38_rmsk_AluSg_range=chr3:98728961-98729264	AluSg
hg38_rmsk_LTR104_Mam_range=chr3:98729669-98729837	LTR104_Mam
hg38_rmsk_MamTip2_range=chr3:98729988-98730072	MamTip2
hg38_rmsk_MIRb_range=chr3:98730627-98730800	MIRb
hg38_rmsk_AluSg_range=chr3:98731205-98731469	AluSg
hg38_rmsk_AluSz_range=chr3:98731549-98731818	AluSz
hg38_rmsk_L1M4b_range=chr3:98732872-98733255	L1M4b
hg38_rmsk_MIRb_range=chr3:98735074-98735228	MIRb
hg38_rmsk_L2a_range=chr3:98736655-98736809	L2a
hg38_rmsk_AluSx_range=chr3:98737049-98737350	AluSx
hg38_rmsk_L1PREC2_range=chr3:98737732-98737895	L1PREC2
hg38_rmsk_MSTA_range=chr3:98737896-98738270	MSTA
hg38_rmsk_AluJr_range=chr3:98738271-98738573	AluJr
hg38_rmsk_MSTA_range=chr3:98738574-98738618	MSTA
hg38_rmsk_L1PREC2_range=chr3:98738619-98739379	L1PREC2
hg38_rmsk_MIRb_range=chr3:98740561-98740761	MIRb
hg38_rmsk_L2c_range=chr3:98741430-98741649	L2c
hg38_rmsk_AluSp_range=chr3:98742687-98742998	AluSp
hg38_rmsk_AluJb_range=chr3:98743001-98743320	AluJb
hg38_rmsk_L1ME3A_range=chr3:98743546-98743782	L1ME3A
hg38_rmsk_MLT1C_range=chr3:98743921-98744325	MLT1C
hg38_rmsk_AluSx1_range=chr3:98745019-98745330	AluSx1
hg38_rmsk_L1MA4_range=chr3:98746735-98746827	L1MA4
hg38_rmsk_L1ME3Cz_range=chr3:98747587-98747912	L1ME3Cz
hg38_rmsk_MIR_range=chr3:98748213-98748451	MIR
hg38_rmsk_AluSx1_range=chr3:98748455-98748765	AluSx1
hg38_rmsk_L2b_range=chr3:98748788-98749135	L2b
hg38_rmsk_MER5A1_range=chr3:98750519-98750703	MER5A1
hg38_rmsk_L3_range=chr3:98750733-98750994	L3
hg38_rmsk_AluSx_range=chr3:98751045-98751204	AluSx
hg38_rmsk_MIR3_range=chr3:98751210-98751260	MIR3
hg38_rmsk_MER6B_range=chr3:98751628-98751799	MER6B
hg38_rmsk_MER34_range=chr3:98752062-98752213	MER34
hg38_rmsk_Tigger1_range=chr3:98752229-98752464	Tigger1
hg38_rmsk_AluY_range=chr3:98752465-98752769	AluY
hg38_rmsk_Tigger1_range=chr3:98752770-98753682	Tigger1
hg38_rmsk_FLAM_C_range=chr3:98753684-98753805	FLAM_C
hg38_rmsk_Tigger1_range=chr3:98753804-98755032	Tigger1
hg38_rmsk_AluSc8_range=chr3:98755039-98755345	AluSc8
hg38_rmsk_MER34_range=chr3:98755373-98755616	MER34
hg38_rmsk_Tigger1_range=chr3:98755660-98755707	Tigger1
hg38_rmsk_MamRTE1_range=chr3:98756137-98756172	MamRTE1
hg38_rmsk_MIR3_range=chr3:98756893-98756957	MIR3
hg38_rmsk_MIR_range=chr3:98757613-98757826	MIR
hg38_rmsk_AluSz_range=chr3:98757833-98758138	AluSz
hg38_rmsk_MIR_range=chr3:98758829-98759052	MIR
hg38_rmsk_MIR_range=chr3:98759560-98759734	MIR
hg38_rmsk_MER5A1_range=chr3:98760243-98760390	MER5A1
hg38_rmsk_L1ME1_range=chr3:98760721-98761191	L1ME1
hg38_rmsk_FLAM_A_range=chr3:98761192-98761294	FLAM_A
hg38_rmsk_AluSz_range=chr3:98761326-98761626	AluSz
hg38_rmsk_MIRb_range=chr3:98762761-98762802	MIRb
hg38_rmsk_MIRb_range=chr3:98762871-98762928	MIRb
hg38_rmsk_MER91A_range=chr3:98763414-98763578	MER91A
hg38_rmsk_MADE1_range=chr3:98764144-98764206	MADE1
hg38_rmsk_MIRc_range=chr3:98764643-98764803	MIRc
hg38_rmsk_MIRb_range=chr3:98764856-98764894	MIRb
hg38_rmsk_L2c_range=chr3:98764863-98764916	L2c
hg38_rmsk_MER5A_range=chr3:98764999-98765136	MER5A
hg38_rmsk_MIRc_range=chr3:98765335-98765529	MIRc
hg38_rmsk_AluSg7_range=chr3:98766406-98766720	AluSg7
hg38_rmsk_MIRb_range=chr3:98766824-98766981	MIRb
hg38_rmsk_Tigger15a_range=chr3:98767117-98767394	Tigger15a
hg38_rmsk_L3b_range=chr3:98770085-98770360	L3b
hg38_rmsk_MER112_range=chr3:98771827-98772045	MER112
hg38_rmsk_MIR_range=chr3:98775078-98775167	MIR
hg38_rmsk_AluSg_range=chr3:98775195-98775490	AluSg
hg38_rmsk_MLT1J_range=chr3:98776885-98777237	MLT1J
hg38_rmsk_MER63A_range=chr3:98777238-98777454	MER63A
hg38_rmsk_MLT1J_range=chr3:98777455-98777623	MLT1J
hg38_rmsk_LTR104_Mam_range=chr3:98777762-98777874	LTR104_Mam
hg38_rmsk_MIRc_range=chr3:98778679-98778794	MIRc
hg38_rmsk_MER91C_range=chr3:98778936-98779067	MER91C
hg38_rmsk_MLT1L_range=chr3:98779230-98779366	MLT1L
hg38_rmsk_L2c_range=chr3:98779925-98779984	L2c
hg38_rmsk_L1PA7_range=chr3:98780933-98781489	L1PA7
hg38_rmsk_MIR_range=chr3:98784571-98784774	MIR
hg38_rmsk_L2a_range=chr3:98785209-98786791	L2a
hg38_rmsk_L2a_range=chr3:98786825-98786955	L2a
hg38_rmsk_L2a_range=chr3:98786986-98787012	L2a
hg38_rmsk_L3_range=chr3:98787880-98787932	L3
hg38_rmsk_L1ME3G_range=chr3:98789507-98789682	L1ME3G
hg38_rmsk_L2_range=chr3:98789892-98790870	L2
hg38_rmsk_AluSx1_range=chr3:98792513-98792817	AluSx1
hg38_rmsk_A-rich_range=chr3:98794354-98794393	A-rich
hg38_rmsk_AluSx_range=chr3:98794610-98794913	AluSx
hg38_rmsk_L1PA16_range=chr3:98795610-98795835	L1PA16
hg38_rmsk_A-rich_range=chr3:98796237-98796251	A-rich
hg38_rmsk_A-rich_range=chr3:98797276-98797315	A-rich
hg38_rmsk_L1PA5_range=chr3:98801701-98804977	L1PA5
hg38_rmsk_MIR_range=chr3:98805896-98805984	MIR
hg38_rmsk_MIR_range=chr3:98806019-98806137	MIR
hg38_rmsk_L2a_range=chr3:98806627-98806711	L2a
hg38_rmsk_L2b_range=chr3:98806702-98807170	L2b
hg38_rmsk_MLT1A0_range=chr3:98807267-98807616	MLT1A0
hg38_rmsk_L2b_range=chr3:98807858-98807915	L2b
hg38_rmsk_L1MC5_range=chr3:98808307-98808404	L1MC5
hg38_rmsk_L1ME3G_range=chr3:98808537-98808994	L1ME3G
hg38_rmsk_MIR3_range=chr3:98809105-98809222	MIR3
hg38_rmsk_MIRb_range=chr3:98809279-98809357	MIRb
hg38_rmsk_L2_range=chr3:98809361-98809666	L2
hg38_rmsk_L2a_range=chr3:98811863-98811945	L2a
hg38_rmsk_AluJr_range=chr3:98813104-98813266	AluJr
hg38_rmsk_AluSz_range=chr3:98813267-98813531	AluSz
hg38_rmsk_AluJr_range=chr3:98813532-98813665	AluJr
hg38_rmsk_MIRc_range=chr3:98813776-98813944	MIRc
hg38_rmsk_L1MEc_range=chr3:98814857-98816344	L1MEc
hg38_rmsk_A-rich_range=chr3:98816711-98816746	A-rich
hg38_rmsk_AluJo_range=chr3:98816782-98817066	AluJo
hg38_rmsk_MLT2A2_range=chr3:98818501-98819014	MLT2A2
hg38_rmsk_L2a_range=chr3:98819660-98819995	L2a
hg38_rmsk_MIRb_range=chr3:98820112-98820210	MIRb
hg38_rmsk_MER58C_range=chr3:98821024-98821084	MER58C
hg38_rmsk_MER58C_range=chr3:98821095-98821193	MER58C
hg38_rmsk_AluSq4_range=chr3:98821766-98822067	AluSq4
hg38_rmsk_AluSq2_range=chr3:98822879-98823172	AluSq2
hg38_rmsk_L1ME4b_range=chr3:98823270-98823423	L1ME4b
hg38_rmsk_L2a_range=chr3:98823457-98823608	L2a
hg38_rmsk_MIR_range=chr3:98823715-98823888	MIR
hg38_rmsk_L2a_range=chr3:98823981-98824385	L2a
hg38_rmsk_MER5A_range=chr3:98825865-98826040	MER5A
hg38_rmsk_A-rich_range=chr3:98826165-98826195	A-rich
hg38_rmsk_L2b_range=chr3:98826273-98826471	L2b
hg38_rmsk_L2b_range=chr3:98826630-98826724	L2b
hg38_rmsk_L1PA16_range=chr3:98829162-98829285	L1PA16
hg38_rmsk_L1PREC2_range=chr3:98829292-98831069	L1PREC2
hg38_rmsk_AluSz_range=chr3:98831070-98831350	AluSz
hg38_rmsk_L1PREC2_range=chr3:98831351-98834041	L1PREC2
hg38_rmsk_L1PREC2_range=chr3:98834038-98834144	L1PREC2
hg38_rmsk_L1MA4_range=chr3:98834169-98834788	L1MA4
hg38_rmsk_AluSx_range=chr3:98834968-98835270	AluSx
hg38_rmsk_L2c_range=chr3:98835463-98835509	L2c
hg38_rmsk_MIR_range=chr3:98835478-98835514	MIR
hg38_rmsk_AluSq2_range=chr3:98835541-98835848	AluSq2
hg38_rmsk_L1MEf_range=chr3:98836081-98836187	L1MEf
hg38_rmsk_L1MEf_range=chr3:98836215-98836344	L1MEf
hg38_rmsk_SVA_F_range=chr3:98836460-98839024	SVA_F
hg38_rmsk_LTR5_Hs_range=chr3:98839055-98839103	LTR5_Hs
hg38_rmsk_AluSz6_range=chr3:98839248-98839302	AluSz6
hg38_rmsk_L1PREC2_range=chr3:98839303-98839436	L1PREC2
hg38_rmsk_L1MB7_range=chr3:98839437-98839505	L1MB7
hg38_rmsk_L2a_range=chr3:98839615-98840386	L2a
hg38_rmsk_AluJr_range=chr3:98840525-98840788	AluJr
hg38_rmsk_AluSc8_range=chr3:98841781-98842074	AluSc8
hg38_rmsk_MIR_range=chr3:98842491-98842530	MIR
hg38_rmsk_AluSq_range=chr3:98844373-98844662	AluSq
hg38_rmsk_L2b_range=chr3:98845501-98846102	L2b
hg38_rmsk_MIRc_range=chr3:98847270-98847363	MIRc
hg38_rmsk_Charlie16a_range=chr3:98847872-98847966	Charlie16a
hg38_rmsk_L1PA13_range=chr3:98847976-98848631	L1PA13
hg38_rmsk_AluSp_range=chr3:98848888-98849183	AluSp
hg38_rmsk_L2_range=chr3:98850072-98850216	L2
hg38_rmsk_MER30_range=chr3:98850217-98850461	MER30
hg38_rmsk_L2_range=chr3:98850462-98850492	L2
hg38_rmsk_MARNA_range=chr3:98850562-98850709	MARNA
hg38_rmsk_L1M5_range=chr3:98850712-98850934	L1M5
hg38_rmsk_L1P3_range=chr3:98850939-98852105	L1P3
hg38_rmsk_AluSx_range=chr3:98852246-98852546	AluSx
hg38_rmsk_MLT1E1A_range=chr3:98852616-98853089	MLT1E1A
hg38_rmsk_Charlie8_range=chr3:98853238-98853501	Charlie8
hg38_rmsk_Charlie8_range=chr3:98853492-98853568	Charlie8
hg38_rmsk_L4_C_Mam_range=chr3:98853736-98853823	L4_C_Mam
hg38_rmsk_L2b_range=chr3:98854060-98854178	L2b
hg38_rmsk_L1M5_range=chr3:98854815-98855486	L1M5
hg38_rmsk_Charlie24_range=chr3:98855615-98856205	Charlie24
hg38_rmsk_Charlie24_range=chr3:98856223-98856298	Charlie24
hg38_rmsk_L1MC4a_range=chr3:98856506-98856950	L1MC4a
hg38_rmsk_LTR12C_range=chr3:98856951-98858490	LTR12C
hg38_rmsk_L1MC4a_range=chr3:98858491-98858544	L1MC4a
hg38_rmsk_L1MA8_range=chr3:98858511-98858817	L1MA8
hg38_rmsk_L1PA5_range=chr3:98858831-98864866	L1PA5
hg38_rmsk_L1MA8_range=chr3:98864861-98865703	L1MA8
hg38_rmsk_L1PA5_range=chr3:98865721-98867451	L1PA5
hg38_rmsk_L1MC4a_range=chr3:98867479-98867791	L1MC4a
hg38_rmsk_AluY_range=chr3:98867792-98868102	AluY
hg38_rmsk_L1MC4a_range=chr3:98868103-98868387	L1MC4a
hg38_rmsk_MSTB2_range=chr3:98868404-98868453	MSTB2
hg38_rmsk_L1PB3_range=chr3:98868463-98869575	L1PB3
hg38_rmsk_MER75_range=chr3:98869576-98870081	MER75
hg38_rmsk_L1PB3_range=chr3:98870082-98870477	L1PB3
hg38_rmsk_AluSc8_range=chr3:98870484-98870604	AluSc8
hg38_rmsk_A-rich_range=chr3:98870607-98870813	A-rich
hg38_rmsk_L1PB_range=chr3:98870826-98872106	L1PB
hg38_rmsk_MSTB2_range=chr3:98872180-98872562	MSTB2
hg38_rmsk_L1MC4a_range=chr3:98872580-98873224	L1MC4a
hg38_rmsk_L1MC4a_range=chr3:98873270-98873566	L1MC4a
hg38_rmsk_L1M3_range=chr3:98873708-98874552	L1M3
hg38_rmsk_MLT1A_range=chr3:98874577-98874968	MLT1A
hg38_rmsk_L1MC4a_range=chr3:98874983-98876251	L1MC4a
hg38_rmsk_FLAM_C_range=chr3:98876252-98876370	FLAM_C
hg38_rmsk_L1MC4a_range=chr3:98876371-98878444	L1MC4a
hg38_rmsk_L1MC5a_range=chr3:98879116-98879389	L1MC5a
hg38_rmsk_AluY_range=chr3:98879390-98879643	AluY
hg38_rmsk_L1MC5a_range=chr3:98879644-98880034	L1MC5a
hg38_rmsk_MER5B_range=chr3:98880470-98880637	MER5B
hg38_rmsk_MIR_range=chr3:98880666-98880880	MIR
hg38_rmsk_AluSq2_range=chr3:98880962-98881279	AluSq2
hg38_rmsk_L1MA5A_range=chr3:98881897-98882115	L1MA5A
hg38_rmsk_A-rich_range=chr3:98882239-98882295	A-rich
hg38_rmsk_L1PA6_range=chr3:98882422-98883218	L1PA6
hg38_rmsk_MER112_range=chr3:98885483-98885547	MER112
hg38_rmsk_MER20_range=chr3:98885817-98886006	MER20
hg38_rmsk_L1MC_range=chr3:98887501-98887615	L1MC
hg38_rmsk_L1MC1_range=chr3:98887663-98888170	L1MC1
hg38_rmsk_MIRb_range=chr3:98888404-98888626	MIRb
hg38_rmsk_L2c_range=chr3:98888813-98889174	L2c
hg38_rmsk_LTR37B_range=chr3:98889408-98889845	LTR37B
hg38_rmsk_MLT1C_range=chr3:98890087-98890520	MLT1C
hg38_rmsk_L2b_range=chr3:98890966-98891125	L2b
hg38_rmsk_GA-rich_range=chr3:98891178-98891241	GA-rich
hg38_rmsk_A-rich_range=chr3:98891216-98891263	A-rich
hg38_rmsk_GA-rich_range=chr3:98891289-98891324	GA-rich
hg38_rmsk_L2c_range=chr3:98891451-98891856	L2c
hg38_rmsk_MIRb_range=chr3:98892080-98892241	MIRb
hg38_rmsk_MIRb_range=chr3:98893312-98893353	MIRb
hg38_rmsk_A-rich_range=chr3:98893380-98893411	A-rich
hg38_rmsk_L2c_range=chr3:98894944-98895216	L2c
hg38_rmsk_L2c_range=chr3:98895682-98895856	L2c
hg38_rmsk_MamTip3_range=chr3:98895953-98896064	MamTip3
hg38_rmsk_MIR3_range=chr3:98897839-98897931	MIR3
hg38_rmsk_L1ME4a_range=chr3:98898492-98898581	L1ME4a
hg38_rmsk_MIR_range=chr3:98898897-98899039	MIR
hg38_rmsk_AluSc8_range=chr3:98899251-98899547	AluSc8
hg38_rmsk_MIR_range=chr3:98899716-98899874	MIR
hg38_rmsk_G-rich_range=chr3:98901217-98901273	G-rich
hg38_rmsk_GA-rich_range=chr3:98901541-98901573	GA-rich
hg38_rmsk_L2_range=chr3:98902630-98902865	L2
hg38_rmsk_L3_range=chr3:98902963-98903032	L3
hg38_rmsk_L2c_range=chr3:98903041-98903230	L2c
hg38_rmsk_L2c_range=chr3:98903283-98903509	L2c
hg38_rmsk_AluSp_range=chr3:98903545-98903829	AluSp
hg38_rmsk_L2c_range=chr3:98903830-98904063	L2c
hg38_rmsk_AluY_range=chr3:98905474-98905775	AluY
hg38_rmsk_AluY_range=chr3:98905776-98906076	AluY
hg38_rmsk_MIR3_range=chr3:98907464-98907538	MIR3
hg38_rmsk_LTR85c_range=chr3:98907991-98908226	LTR85c
hg38_rmsk_L1PA11_range=chr3:98908565-98910260	L1PA11
hg38_rmsk_L1PA11_range=chr3:98910259-98910967	L1PA11
hg38_rmsk_AluY_range=chr3:98910968-98911276	AluY
hg38_rmsk_L1PA11_range=chr3:98911277-98912054	L1PA11
hg38_rmsk_MER5B_range=chr3:98914057-98914095	MER5B
hg38_rmsk_MamRTE1_range=chr3:98914288-98914400	MamRTE1
hg38_rmsk_MIR1_Amn_range=chr3:98914757-98914892	MIR1_Amn
hg38_rmsk_L2c_range=chr3:98916498-98916682	L2c
hg38_rmsk_MER91C_range=chr3:98917570-98917678	MER91C
hg38_rmsk_MamRep38_range=chr3:98918238-98918425	MamRep38
hg38_rmsk_MIRb_range=chr3:98919281-98919507	MIRb
hg38_rmsk_Charlie4z_range=chr3:98919930-98920028	Charlie4z
hg38_rmsk_MLT1L_range=chr3:98920358-98920541	MLT1L
hg38_rmsk_L3_range=chr3:98921472-98921616	L3
hg38_rmsk_MIR_range=chr3:98921609-98921820	MIR
hg38_rmsk_L3_range=chr3:98921891-98922432	L3
hg38_rmsk_AluJb_range=chr3:98923444-98923751	AluJb
hg38_rmsk_MIR_range=chr3:98924118-98924307	MIR
hg38_rmsk_THE1C_range=chr3:98924308-98924659	THE1C
hg38_rmsk_MIR_range=chr3:98924660-98924706	MIR
hg38_rmsk_MIRb_range=chr3:98924776-98924889	MIRb
hg38_rmsk_AluSx_range=chr3:98925157-98925442	AluSx
hg38_rmsk_AluJo_range=chr3:98925455-98925762	AluJo
hg38_rmsk_L1ME1_range=chr3:98926217-98927475	L1ME1
hg38_rmsk_L1PA10_range=chr3:98927488-98928507	L1PA10
hg38_rmsk_AluYc_range=chr3:98928508-98928736	AluYc
hg38_rmsk_L1PA10_range=chr3:98928737-98929325	L1PA10
hg38_rmsk_AluY_range=chr3:98929326-98929634	AluY
hg38_rmsk_L1PA10_range=chr3:98929635-98931658	L1PA10
hg38_rmsk_L1PA5_range=chr3:98931694-98933302	L1PA5
hg38_rmsk_L1PA10_range=chr3:98933302-98934530	L1PA10
hg38_rmsk_L1PA16_range=chr3:98934529-98938774	L1PA16
hg38_rmsk_GA-rich_range=chr3:98938776-98938841	GA-rich
hg38_rmsk_L1ME1_range=chr3:98938852-98939870	L1ME1
hg38_rmsk_MIR3_range=chr3:98940053-98940194	MIR3
hg38_rmsk_L3_range=chr3:98940243-98940322	L3
hg38_rmsk_L1MB2_range=chr3:98940534-98940994	L1MB2
hg38_rmsk_MLT2B1_range=chr3:98941027-98941480	MLT2B1
hg38_rmsk_L1ME4c_range=chr3:98941508-98941692	L1ME4c
hg38_rmsk_MLT1J_range=chr3:98941695-98941934	MLT1J
hg38_rmsk_AluY_range=chr3:98942601-98942899	AluY
hg38_rmsk_MER5A_range=chr3:98942900-98942968	MER5A
hg38_rmsk_MIR3_range=chr3:98943870-98944016	MIR3
hg38_rmsk_AluSx3_range=chr3:98944599-98944738	AluSx3
hg38_rmsk_AluSz_range=chr3:98944739-98944941	AluSz
hg38_rmsk_MIRb_range=chr3:98945654-98945786	MIRb
hg38_rmsk_MSTA_range=chr3:98946591-98947002	MSTA
hg38_rmsk_L1PBa_range=chr3:98947529-98948536	L1PBa
hg38_rmsk_AluSg4_range=chr3:98948537-98948832	AluSg4
hg38_rmsk_L1PBa_range=chr3:98948833-98949260	L1PBa
hg38_rmsk_AluSq2_range=chr3:98949261-98949539	AluSq2
hg38_rmsk_L1PBa_range=chr3:98949540-98950505	L1PBa
hg38_rmsk_L1PA7_range=chr3:98950506-98951291	L1PA7
hg38_rmsk_L1PBa_range=chr3:98951289-98953154	L1PBa
hg38_rmsk_MLT2A1_range=chr3:98953155-98953556	MLT2A1
hg38_rmsk_MLT2A1_range=chr3:98953591-98953631	MLT2A1
hg38_rmsk_L1PBa_range=chr3:98953632-98953748	L1PBa
hg38_rmsk_MIRb_range=chr3:98956079-98956285	MIRb
hg38_rmsk_AluSc_range=chr3:98956478-98956781	AluSc
hg38_rmsk_AluJo_range=chr3:98956786-98957074	AluJo
hg38_rmsk_MIRb_range=chr3:98957565-98957652	MIRb
hg38_rmsk_MIRc_range=chr3:98958887-98959052	MIRc
hg38_rmsk_L2c_range=chr3:98960301-98960461	L2c
hg38_rmsk_L2c_range=chr3:98960528-98960742	L2c
hg38_rmsk_MER20_range=chr3:98960746-98960957	MER20
hg38_rmsk_Tigger13a_range=chr3:98960970-98961207	Tigger13a
hg38_rmsk_L2c_range=chr3:98961212-98961566	L2c
hg38_rmsk_MLT1J1-int_range=chr3:98963138-98963720	MLT1J1-int
hg38_rmsk_MLT1J1-int_range=chr3:98963757-98964256	MLT1J1-int
hg38_rmsk_MLT1J1_range=chr3:98964274-98964590	MLT1J1
hg38_rmsk_MLT1I_range=chr3:98964709-98965075	MLT1I
hg38_rmsk_MIRc_range=chr3:98965601-98965778	MIRc
hg38_rmsk_AluSp_range=chr3:98966003-98966297	AluSp
hg38_rmsk_LTR33_range=chr3:98966896-98967096	LTR33
hg38_rmsk_LTR33_range=chr3:98967218-98967315	LTR33
hg38_rmsk_L1MC4_range=chr3:98967603-98968764	L1MC4
hg38_rmsk_MLT1F_range=chr3:98968803-98969271	MLT1F
hg38_rmsk_L1MC4_range=chr3:98969289-98969453	L1MC4
hg38_rmsk_Tigger4a_range=chr3:98969454-98969688	Tigger4a
hg38_rmsk_L1MC4_range=chr3:98969689-98969700	L1MC4
hg38_rmsk_AluY_range=chr3:98969701-98969996	AluY
hg38_rmsk_AluSx4_range=chr3:98970619-98970901	AluSx4
hg38_rmsk_MLT1K_range=chr3:98972796-98973169	MLT1K
hg38_rmsk_AluY_range=chr3:98973266-98973560	AluY
hg38_rmsk_MIR_range=chr3:98973715-98973877	MIR
hg38_rmsk_MLT1A0_range=chr3:98973887-98974192	MLT1A0
hg38_rmsk_L1PA10_range=chr3:98974785-98976076	L1PA10
hg38_rmsk_MLT1A_range=chr3:98976394-98976760	MLT1A
hg38_rmsk_MER50_range=chr3:98976789-98976924	MER50
hg38_rmsk_AluY_range=chr3:98976925-98977226	AluY
hg38_rmsk_MER50_range=chr3:98977227-98977261	MER50
hg38_rmsk_L2c_range=chr3:98978980-98979074	L2c
hg38_rmsk_MIRb_range=chr3:98979862-98980007	MIRb
hg38_rmsk_MIRb_range=chr3:98980737-98980881	MIRb
hg38_rmsk_L2c_range=chr3:98980942-98981001	L2c
hg38_rmsk_L1ME4a_range=chr3:98981585-98981715	L1ME4a
hg38_rmsk_A-rich_range=chr3:98982081-98982124	A-rich
hg38_rmsk_MIR3_range=chr3:98982456-98982586	MIR3
hg38_rmsk_MER20_range=chr3:98983680-98983896	MER20
hg38_rmsk_L1ME1_range=chr3:98984441-98984897	L1ME1
hg38_rmsk_MADE2_range=chr3:98986584-98986659	MADE2
hg38_rmsk_MIRb_range=chr3:98986693-98986902	MIRb
hg38_rmsk_MER46C_range=chr3:98986946-98987009	MER46C
hg38_rmsk_MER45A_range=chr3:98987202-98987352	MER45A
hg38_rmsk_A-rich_range=chr3:98987463-98987507	A-rich
hg38_rmsk_MER46C_range=chr3:98987508-98987600	MER46C
hg38_rmsk_L1PA3_range=chr3:98987605-98988380	L1PA3
hg38_rmsk_MER46C_range=chr3:98988391-98988521	MER46C
hg38_rmsk_MIRb_range=chr3:98988600-98988672	MIRb
hg38_rmsk_MSTA_range=chr3:98988982-98989390	MSTA
hg38_rmsk_L3_range=chr3:98990352-98990630	L3
hg38_rmsk_MIR_range=chr3:98990658-98990905	MIR
hg38_rmsk_L3_range=chr3:98990938-98991057	L3
hg38_rmsk_AluSp_range=chr3:98991237-98991297	AluSp
hg38_rmsk_LTR41B_range=chr3:98991461-98992240	LTR41B
hg38_rmsk_L1MC2_range=chr3:98992375-98992892	L1MC2
hg38_rmsk_L1PA15_range=chr3:98992893-98993510	L1PA15
hg38_rmsk_LTR37A_range=chr3:98995377-98995789	LTR37A
hg38_rmsk_L2c_range=chr3:98996072-98996164	L2c
hg38_rmsk_MamGypLTR1b_range=chr3:98996172-98996345	MamGypLTR1b
hg38_rmsk_MER31-int_range=chr3:98996347-98997936	MER31-int
hg38_rmsk_MER31B_range=chr3:98997937-98998354	MER31B
hg38_rmsk_THE1B_range=chr3:98998362-98998699	THE1B
hg38_rmsk_LTR37A_range=chr3:98998764-98998893	LTR37A
hg38_rmsk_MER91C_range=chr3:98998993-98999052	MER91C
hg38_rmsk_MER58A_range=chr3:98999087-98999181	MER58A
hg38_rmsk_L1PA8A_range=chr3:98999221-99000000	L1PA8A
hg38_rmsk_L1PA15-16_range=chr3:99000001-99001626	L1PA15-16
hg38_rmsk_THE1B_range=chr3:99001627-99001993	THE1B
hg38_rmsk_THE1B-int_range=chr3:99001994-99003619	THE1B-int
hg38_rmsk_THE1B_range=chr3:99003620-99003976	THE1B
hg38_rmsk_L1PA15-16_range=chr3:99003977-99005760	L1PA15-16
hg38_rmsk_L1PA3_range=chr3:99005761-99006253	L1PA3
hg38_rmsk_L1PA15-16_range=chr3:99006254-99007811	L1PA15-16
hg38_rmsk_L1PA15-16_range=chr3:99007810-99008005	L1PA15-16
hg38_rmsk_MER58A_range=chr3:99008006-99008062	MER58A
hg38_rmsk_MamGypLTR1a_range=chr3:99008143-99008398	MamGypLTR1a
hg38_rmsk_MLT1F_range=chr3:99008567-99008705	MLT1F
hg38_rmsk_MSTB_range=chr3:99008751-99009078	MSTB
hg38_rmsk_MSTB-int_range=chr3:99009079-99009134	MSTB-int
hg38_rmsk_MSTB-int_range=chr3:99009134-99009665	MSTB-int
hg38_rmsk_MSTB_range=chr3:99009666-99010058	MSTB
hg38_rmsk_MLT1F_range=chr3:99010059-99010285	MLT1F
hg38_rmsk_L1M5_range=chr3:99010496-99010578	L1M5
hg38_rmsk_L1ME3G_range=chr3:99010652-99010844	L1ME3G
hg38_rmsk_L1ME3G_range=chr3:99010877-99011436	L1ME3G
hg38_rmsk_L1MC4_range=chr3:99012923-99013583	L1MC4
hg38_rmsk_L1ME2_range=chr3:99013583-99014246	L1ME2
hg38_rmsk_AluSz_range=chr3:99014247-99014554	AluSz
hg38_rmsk_L1ME2_range=chr3:99014555-99014815	L1ME2
hg38_rmsk_AluY_range=chr3:99014816-99015110	AluY
hg38_rmsk_L1ME2_range=chr3:99015111-99015367	L1ME2
hg38_rmsk_MSTA_range=chr3:99015824-99016247	MSTA
hg38_rmsk_MER20_range=chr3:99016295-99016340	MER20
hg38_rmsk_MLT1B_range=chr3:99016341-99016737	MLT1B
hg38_rmsk_MER20_range=chr3:99016738-99016917	MER20
hg38_rmsk_L1MC4_range=chr3:99017199-99017292	L1MC4
hg38_rmsk_MIRc_range=chr3:99019164-99019304	MIRc
hg38_rmsk_MIRb_range=chr3:99020399-99020608	MIRb
hg38_rmsk_AluSx_range=chr3:99020700-99020957	AluSx
hg38_rmsk_L2a_range=chr3:99021027-99021187	L2a
hg38_rmsk_L1M2c_range=chr3:99021205-99021844	L1M2c
hg38_rmsk_L2a_range=chr3:99021849-99022001	L2a
hg38_rmsk_MLT2A2_range=chr3:99022002-99022543	MLT2A2
hg38_rmsk_MER58A_range=chr3:99022557-99022701	MER58A
hg38_rmsk_L1MA9_range=chr3:99022703-99023298	L1MA9
hg38_rmsk_MER58B_range=chr3:99023362-99023426	MER58B
hg38_rmsk_MIRc_range=chr3:99024094-99024246	MIRc
hg38_rmsk_L3_range=chr3:99024368-99025005	L3
hg38_rmsk_L1MA7_range=chr3:99025124-99025924	L1MA7
hg38_rmsk_L1M3f_range=chr3:99026334-99027043	L1M3f
hg38_rmsk_L1M3f_range=chr3:99027061-99028015	L1M3f
hg38_rmsk_L1M2_range=chr3:99028006-99028067	L1M2
hg38_rmsk_L1M3f_range=chr3:99028100-99028454	L1M3f
hg38_rmsk_L1PA4_range=chr3:99028455-99028889	L1PA4
hg38_rmsk_L1M3f_range=chr3:99028890-99030789	L1M3f
hg38_rmsk_AluSx1_range=chr3:99030790-99031095	AluSx1
hg38_rmsk_L1M3f_range=chr3:99031096-99032199	L1M3f
hg38_rmsk_L1PA16_range=chr3:99032215-99032371	L1PA16
hg38_rmsk_L1M3f_range=chr3:99032374-99032803	L1M3f
hg38_rmsk_L1PA15_range=chr3:99032777-99033571	L1PA15
hg38_rmsk_L1PA15_range=chr3:99033564-99034542	L1PA15
hg38_rmsk_L1MA3_range=chr3:99034606-99034780	L1MA3
hg38_rmsk_L1PA4_range=chr3:99034789-99040932	L1PA4
hg38_rmsk_A-rich_range=chr3:99040935-99040975	A-rich
hg38_rmsk_L1M2_range=chr3:99040978-99041173	L1M2
hg38_rmsk_L1PB4_range=chr3:99041191-99042710	L1PB4
hg38_rmsk_L1PB4_range=chr3:99042740-99047131	L1PB4
hg38_rmsk_L1MA4_range=chr3:99047133-99047471	L1MA4
hg38_rmsk_L1MA4_range=chr3:99047468-99047829	L1MA4
hg38_rmsk_MIR3_range=chr3:99048756-99048944	MIR3
hg38_rmsk_A-rich_range=chr3:99049661-99049703	A-rich
hg38_rmsk_MER20_range=chr3:99050021-99050244	MER20
hg38_rmsk_UCON132b_range=chr3:99051216-99051253	UCON132b
hg38_rmsk_MER117_range=chr3:99051781-99051930	MER117
hg38_rmsk_AluJr_range=chr3:99052714-99053017	AluJr
hg38_rmsk_L3_range=chr3:99053289-99053823	L3
hg38_rmsk_MamTip2_range=chr3:99055308-99055407	MamTip2
hg38_rmsk_L2b_range=chr3:99055622-99055831	L2b
hg38_rmsk_L4_C_Mam_range=chr3:99057692-99057842	L4_C_Mam
hg38_rmsk_AluJb_range=chr3:99058495-99058681	AluJb
hg38_rmsk_L1PA3_range=chr3:99058682-99064815	L1PA3
hg38_rmsk_AluJb_range=chr3:99064823-99064950	AluJb
hg38_rmsk_L2_range=chr3:99064953-99065055	L2
hg38_rmsk_MER20_range=chr3:99065238-99065441	MER20
hg38_rmsk_L2b_range=chr3:99065541-99065716	L2b
hg38_rmsk_L2b_range=chr3:99065800-99066419	L2b
hg38_rmsk_MER74A_range=chr3:99068028-99068498	MER74A
hg38_rmsk_MLT2A2_range=chr3:99068499-99069008	MLT2A2
hg38_rmsk_MER74A_range=chr3:99069009-99069089	MER74A
hg38_rmsk_Tigger4_range=chr3:99069435-99069781	Tigger4
hg38_rmsk_Tigger4_range=chr3:99069797-99071137	Tigger4
hg38_rmsk_Tigger4_range=chr3:99071132-99071521	Tigger4
hg38_rmsk_Tigger4a_range=chr3:99071478-99071528	Tigger4a
hg38_rmsk_LTR104_Mam_range=chr3:99072440-99072522	LTR104_Mam
hg38_rmsk_MER5B_range=chr3:99072667-99072790	MER5B
hg38_rmsk_AluSz6_range=chr3:99072840-99073151	AluSz6
hg38_rmsk_MER5B_range=chr3:99073153-99073213	MER5B
hg38_rmsk_L1PA4_range=chr3:99073284-99073672	L1PA4
hg38_rmsk_L1P1_range=chr3:99073673-99074671	L1P1
hg38_rmsk_AluSz6_range=chr3:99077575-99077872	AluSz6
hg38_rmsk_L1ME1_range=chr3:99077885-99078087	L1ME1
hg38_rmsk_L1ME1_range=chr3:99078118-99078739	L1ME1
hg38_rmsk_L2a_range=chr3:99078753-99078953	L2a
hg38_rmsk_MLT2B3_range=chr3:99078956-99079453	MLT2B3
hg38_rmsk_MLT2B3_range=chr3:99079517-99079558	MLT2B3
hg38_rmsk_L2a_range=chr3:99079574-99079777	L2a
hg38_rmsk_L2a_range=chr3:99080219-99080742	L2a
hg38_rmsk_L1M5_range=chr3:99080989-99081140	L1M5
hg38_rmsk_L1M5_range=chr3:99081418-99082097	L1M5
hg38_rmsk_L1M5_range=chr3:99082234-99082669	L1M5
hg38_rmsk_L1ME3E_range=chr3:99082649-99083005	L1ME3E
hg38_rmsk_Alu_range=chr3:99083101-99083162	Alu
hg38_rmsk_MIR_range=chr3:99083294-99083476	MIR
hg38_rmsk_Tigger8_range=chr3:99083891-99084012	Tigger8
hg38_rmsk_Charlie24_range=chr3:99084911-99084987	Charlie24
hg38_rmsk_LTR41C_range=chr3:99085167-99085774	LTR41C
hg38_rmsk_MamTip2_range=chr3:99086017-99086094	MamTip2
hg38_rmsk_MER103C_range=chr3:99086148-99086296	MER103C
hg38_rmsk_MIR3_range=chr3:99087015-99087171	MIR3
hg38_rmsk_L2a_range=chr3:99088554-99089307	L2a
hg38_rmsk_MIR3_range=chr3:99089410-99089521	MIR3
hg38_rmsk_L1ME3Cz_range=chr3:99092814-99092926	L1ME3Cz
hg38_rmsk_L1M1_range=chr3:99092985-99093108	L1M1
hg38_rmsk_L1MC5a_range=chr3:99093102-99093255	L1MC5a
hg38_rmsk_AluJr_range=chr3:99093286-99093418	AluJr
hg38_rmsk_MIRc_range=chr3:99097449-99097538	MIRc
hg38_rmsk_MIR3_range=chr3:99097545-99097579	MIR3
hg38_rmsk_THE1B_range=chr3:99097580-99097932	THE1B
hg38_rmsk_THE1B-int_range=chr3:99097933-99099497	THE1B-int
hg38_rmsk_THE1B_range=chr3:99099498-99099811	THE1B
hg38_rmsk_AluSx4_range=chr3:99099812-99100115	AluSx4
hg38_rmsk_THE1B_range=chr3:99100116-99100157	THE1B
hg38_rmsk_MIR3_range=chr3:99100158-99100259	MIR3
hg38_rmsk_MLT2B1_range=chr3:99101347-99101852	MLT2B1
hg38_rmsk_L1ME4a_range=chr3:99102168-99102409	L1ME4a
hg38_rmsk_MIR_range=chr3:99103439-99103650	MIR
hg38_rmsk_MIRb_range=chr3:99103786-99103962	MIRb
hg38_rmsk_Charlie19a_range=chr3:99105046-99105227	Charlie19a
hg38_rmsk_L2c_range=chr3:99105229-99105802	L2c
hg38_rmsk_L2a_range=chr3:99106143-99106362	L2a
hg38_rmsk_MLT1A1_range=chr3:99106364-99106735	MLT1A1
hg38_rmsk_L2a_range=chr3:99106736-99106799	L2a
hg38_rmsk_L2a_range=chr3:99106836-99106964	L2a
hg38_rmsk_MIRc_range=chr3:99107624-99107771	MIRc
hg38_rmsk_L2c_range=chr3:99107980-99108120	L2c
hg38_rmsk_MIR3_range=chr3:99109036-99109186	MIR3
hg38_rmsk_LTR78B_range=chr3:99109435-99110604	LTR78B
hg38_rmsk_LTR40A1_range=chr3:99110829-99111004	LTR40A1
hg38_rmsk_THE1D_range=chr3:99111005-99111360	THE1D
hg38_rmsk_LTR40A1_range=chr3:99111372-99111596	LTR40A1
hg38_rmsk_L2b_range=chr3:99112456-99112531	L2b
hg38_rmsk_MER5B_range=chr3:99112694-99112871	MER5B
hg38_rmsk_L2c_range=chr3:99112930-99113057	L2c
hg38_rmsk_L1M1_range=chr3:99114354-99114762	L1M1
hg38_rmsk_L1M1_range=chr3:99115453-99115809	L1M1
hg38_rmsk_L2c_range=chr3:99115996-99116676	L2c
hg38_rmsk_MLT1J_range=chr3:99116687-99116833	MLT1J
hg38_rmsk_MLT1B_range=chr3:99116879-99116959	MLT1B
hg38_rmsk_MLT1A0_range=chr3:99116960-99117297	MLT1A0
hg38_rmsk_MLT1B_range=chr3:99117298-99117576	MLT1B
hg38_rmsk_MLT1J_range=chr3:99117605-99117894	MLT1J
hg38_rmsk_MLT2B1_range=chr3:99118982-99119497	MLT2B1
hg38_rmsk_MIRb_range=chr3:99119562-99119771	MIRb
hg38_rmsk_MIR_range=chr3:99119807-99119990	MIR
hg38_rmsk_MLT1O_range=chr3:99120746-99120946	MLT1O
hg38_rmsk_Charlie7a_range=chr3:99121457-99121722	Charlie7a
hg38_rmsk_MER39_range=chr3:99123396-99123454	MER39
hg38_rmsk_MLT2A1_range=chr3:99123455-99123891	MLT2A1
hg38_rmsk_MER39_range=chr3:99123892-99124280	MER39
hg38_rmsk_MLT2D_range=chr3:99124342-99124709	MLT2D
hg38_rmsk_MLT2D_range=chr3:99124747-99124776	MLT2D
hg38_rmsk_AluSz6_range=chr3:99127931-99128213	AluSz6
hg38_rmsk_MIR3_range=chr3:99128882-99129066	MIR3
hg38_rmsk_MSTA_range=chr3:99129820-99130225	MSTA
hg38_rmsk_MLT1C_range=chr3:99130406-99130807	MLT1C
hg38_rmsk_MIRb_range=chr3:99131554-99131626	MIRb
hg38_rmsk_MIRb_range=chr3:99131792-99132018	MIRb
hg38_rmsk_MIRc_range=chr3:99132352-99132398	MIRc
hg38_rmsk_L1PA6_range=chr3:99132817-99132938	L1PA6
hg38_rmsk_L1PA6_range=chr3:99132939-99135009	L1PA6
hg38_rmsk_L1MEd_range=chr3:99136321-99136655	L1MEd
hg38_rmsk_L1PB1_range=chr3:99136720-99137273	L1PB1
hg38_rmsk_L1MEd_range=chr3:99137288-99137508	L1MEd
hg38_rmsk_L1PA15_range=chr3:99137513-99137704	L1PA15
hg38_rmsk_L1P1_range=chr3:99137682-99137713	L1P1
hg38_rmsk_L1PA4_range=chr3:99137714-99138260	L1PA4
hg38_rmsk_L1P1_range=chr3:99138261-99141199	L1P1
hg38_rmsk_L1MEd_range=chr3:99141399-99141568	L1MEd
hg38_rmsk_Tigger13a_range=chr3:99141961-99142483	Tigger13a
hg38_rmsk_AluJr_range=chr3:99142496-99142798	AluJr
hg38_rmsk_MIRc_range=chr3:99143920-99144110	MIRc
hg38_rmsk_MLT1A0_range=chr3:99145872-99146202	MLT1A0
hg38_rmsk_Charlie26a_range=chr3:99146620-99146731	Charlie26a
hg38_rmsk_HAL1b_range=chr3:99146890-99147031	HAL1b
hg38_rmsk_THE1C_range=chr3:99147142-99147512	THE1C
hg38_rmsk_THE1C-int_range=chr3:99147513-99149033	THE1C-int
hg38_rmsk_THE1C_range=chr3:99149034-99149410	THE1C
hg38_rmsk_MIR1_Amn_range=chr3:99149666-99149758	MIR1_Amn
hg38_rmsk_Plat_L3_range=chr3:99150594-99150819	Plat_L3
hg38_rmsk_L2c_range=chr3:99151288-99151474	L2c
hg38_rmsk_L1MEf_range=chr3:99152224-99152809	L1MEf
hg38_rmsk_L1MEf_range=chr3:99152845-99153687	L1MEf
hg38_rmsk_L1MA4_range=chr3:99153745-99153919	L1MA4
hg38_rmsk_L1MEf_range=chr3:99154018-99154833	L1MEf
hg38_rmsk_MSTA_range=chr3:99154834-99155220	MSTA
hg38_rmsk_L1MEf_range=chr3:99155221-99155472	L1MEf
hg38_rmsk_MSTA_range=chr3:99155483-99155789	MSTA
hg38_rmsk_MSTA-int_range=chr3:99155790-99157373	MSTA-int
hg38_rmsk_MSTA_range=chr3:99157374-99157742	MSTA
hg38_rmsk_MSTA_range=chr3:99157771-99157994	MSTA
hg38_rmsk_THE1B_range=chr3:99157995-99158366	THE1B
hg38_rmsk_MSTA_range=chr3:99158367-99158573	MSTA
hg38_rmsk_MSTA-int_range=chr3:99158574-99160149	MSTA-int
hg38_rmsk_MSTA_range=chr3:99160150-99160568	MSTA
hg38_rmsk_L1MEf_range=chr3:99160578-99161836	L1MEf
hg38_rmsk_MLT1D_range=chr3:99161842-99162279	MLT1D
hg38_rmsk_L1MEf_range=chr3:99162283-99162532	L1MEf
hg38_rmsk_L1PA15_range=chr3:99162524-99166421	L1PA15
hg38_rmsk_L1PA7_range=chr3:99166422-99166636	L1PA7
hg38_rmsk_L1PA15_range=chr3:99166637-99168055	L1PA15
hg38_rmsk_L1PA15_range=chr3:99168081-99168618	L1PA15
hg38_rmsk_L1PA11_range=chr3:99168636-99169718	L1PA11
hg38_rmsk_L1PA15_range=chr3:99169699-99170604	L1PA15
hg38_rmsk_L1ME2_range=chr3:99170631-99170748	L1ME2
hg38_rmsk_L1PREC2_range=chr3:99170775-99174248	L1PREC2
hg38_rmsk_L1PA15_range=chr3:99174228-99174429	L1PA15
hg38_rmsk_L1PA4_range=chr3:99174436-99174667	L1PA4
hg38_rmsk_L1PA15_range=chr3:99174667-99175259	L1PA15
hg38_rmsk_MIRb_range=chr3:99176301-99176577	MIRb
hg38_rmsk_L3_range=chr3:99176894-99176967	L3
hg38_rmsk_L1MEd_range=chr3:99177167-99177319	L1MEd
hg38_rmsk_L1MEi_range=chr3:99177401-99177672	L1MEi
hg38_rmsk_L1MEd_range=chr3:99177799-99178032	L1MEd
hg38_rmsk_L1MA1_range=chr3:99177995-99178158	L1MA1
hg38_rmsk_L1MA1_range=chr3:99178159-99178720	L1MA1
hg38_rmsk_L1ME3Cz_range=chr3:99178721-99178738	L1ME3Cz
hg38_rmsk_L1MA1_range=chr3:99178747-99179002	L1MA1
hg38_rmsk_L1MEd_range=chr3:99179008-99179053	L1MEd
hg38_rmsk_THE1D_range=chr3:99179054-99179416	THE1D
hg38_rmsk_L1MEd_range=chr3:99179417-99179979	L1MEd
hg38_rmsk_AluJo_range=chr3:99180303-99180362	AluJo
hg38_rmsk_AluJb_range=chr3:99180365-99180656	AluJb
hg38_rmsk_Plat_L3_range=chr3:99182045-99182155	Plat_L3
hg38_rmsk_AluY_range=chr3:99182657-99182964	AluY
hg38_rmsk_L1ME2z_range=chr3:99183318-99183371	L1ME2z
hg38_rmsk_MER3_range=chr3:99183372-99183463	MER3
hg38_rmsk_L1ME2z_range=chr3:99183464-99183666	L1ME2z
hg38_rmsk_AluY_range=chr3:99183667-99183958	AluY
hg38_rmsk_L1ME2z_range=chr3:99183959-99184383	L1ME2z
hg38_rmsk_L1MC_range=chr3:99184417-99184573	L1MC
hg38_rmsk_L1M4_range=chr3:99184696-99185077	L1M4
hg38_rmsk_L1M4_range=chr3:99185123-99185209	L1M4
hg38_rmsk_L1M4_range=chr3:99185258-99185532	L1M4
hg38_rmsk_L1M1_range=chr3:99185658-99189581	L1M1
hg38_rmsk_L1M1_range=chr3:99189554-99190824	L1M1
hg38_rmsk_L1MA2_range=chr3:99190826-99198059	L1MA2
hg38_rmsk_Tigger1_range=chr3:99198073-99199555	Tigger1
hg38_rmsk_A-rich_range=chr3:99199737-99199772	A-rich
hg38_rmsk_L2_range=chr3:99200010-99200263	L2
hg38_rmsk_AluSz_range=chr3:99200685-99200947	AluSz
hg38_rmsk_L1PA3_range=chr3:99202644-99203049	L1PA3
hg38_rmsk_HAL1ME_range=chr3:99205715-99205818	HAL1ME
hg38_rmsk_MLT2D_range=chr3:99205845-99206210	MLT2D
hg38_rmsk_HAL1ME_range=chr3:99206315-99206689	HAL1ME
hg38_rmsk_MIR_range=chr3:99208081-99208266	MIR
hg38_rmsk_MSTA_range=chr3:99208321-99208519	MSTA
hg38_rmsk_AluY_range=chr3:99208520-99208819	AluY
hg38_rmsk_MSTA_range=chr3:99208820-99209013	MSTA
hg38_rmsk_MSTA-int_range=chr3:99209014-99210341	MSTA-int
hg38_rmsk_MER30_range=chr3:99210342-99210561	MER30
hg38_rmsk_MSTA-int_range=chr3:99210562-99210911	MSTA-int
hg38_rmsk_MSTA_range=chr3:99210912-99211322	MSTA
hg38_rmsk_MLT1F1_range=chr3:99211327-99211738	MLT1F1
hg38_rmsk_L1M5_range=chr3:99211848-99212332	L1M5
hg38_rmsk_MIRb_range=chr3:99213459-99213681	MIRb
hg38_rmsk_UCON105_range=chr3:99217007-99217257	UCON105
hg38_rmsk_L2a_range=chr3:99217329-99217438	L2a
hg38_rmsk_L1PA5_range=chr3:99217439-99217517	L1PA5
hg38_rmsk_L2a_range=chr3:99217518-99218080	L2a
hg38_rmsk_L1MA3_range=chr3:99218568-99220254	L1MA3
hg38_rmsk_GA-rich_range=chr3:99220255-99220293	GA-rich
hg38_rmsk_L2a_range=chr3:99224578-99224651	L2a
hg38_rmsk_L1PB2_range=chr3:99224730-99224882	L1PB2
hg38_rmsk_L1MB5_range=chr3:99225503-99227064	L1MB5
hg38_rmsk_L1MB5_range=chr3:99227058-99227605	L1MB5
hg38_rmsk_MLT1I_range=chr3:99227628-99227976	MLT1I
hg38_rmsk_L2_range=chr3:99228238-99228301	L2
hg38_rmsk_MIR3_range=chr3:99229048-99229197	MIR3
hg38_rmsk_L2a_range=chr3:99229212-99229328	L2a
hg38_rmsk_L1PA15_range=chr3:99230117-99231365	L1PA15
hg38_rmsk_L1PREC2_range=chr3:99231367-99231982	L1PREC2
hg38_rmsk_MIRb_range=chr3:99234101-99234235	MIRb
hg38_rmsk_L1PA14_range=chr3:99234483-99235748	L1PA14
hg38_rmsk_L1PA14_range=chr3:99235745-99236327	L1PA14
hg38_rmsk_L2a_range=chr3:99236363-99237017	L2a
hg38_rmsk_MSTD_range=chr3:99237027-99237233	MSTD
hg38_rmsk_MER47A_range=chr3:99237263-99237559	MER47A
hg38_rmsk_L1MA6_range=chr3:99238481-99238542	L1MA6
hg38_rmsk_AluSx1_range=chr3:99238543-99238816	AluSx1
hg38_rmsk_L1MA6_range=chr3:99238817-99239677	L1MA6
hg38_rmsk_L2a_range=chr3:99240341-99240534	L2a
hg38_rmsk_MamTip2_range=chr3:99240570-99240793	MamTip2
hg38_rmsk_AluJr_range=chr3:99241685-99241804	AluJr
hg38_rmsk_MER39_range=chr3:99242160-99242602	MER39
hg38_rmsk_L1MA4_range=chr3:99242805-99243376	L1MA4
hg38_rmsk_Charlie7_range=chr3:99243645-99243942	Charlie7
hg38_rmsk_L1PA5_range=chr3:99243943-99245755	L1PA5
hg38_rmsk_Charlie7_range=chr3:99245846-99246237	Charlie7
hg38_rmsk_Charlie7_range=chr3:99246254-99246393	Charlie7
hg38_rmsk_LTR50_range=chr3:99246409-99247043	LTR50
hg38_rmsk_L1ME3Cz_range=chr3:99247176-99247909	L1ME3Cz
hg38_rmsk_MLT1L_range=chr3:99248117-99248530	MLT1L
hg38_rmsk_L1ME3Cz_range=chr3:99248790-99248906	L1ME3Cz
hg38_rmsk_MIRc_range=chr3:99250732-99250871	MIRc
hg38_rmsk_L1MA8_range=chr3:99251517-99251618	L1MA8
hg38_rmsk_Charlie19a_range=chr3:99251729-99251913	Charlie19a
hg38_rmsk_L2b_range=chr3:99252132-99252816	L2b
hg38_rmsk_AluSq2_range=chr3:99253095-99253398	AluSq2
hg38_rmsk_MIRc_range=chr3:99254590-99254732	MIRc
hg38_rmsk_MER53_range=chr3:99255846-99255997	MER53
hg38_rmsk_L2a_range=chr3:99256246-99256369	L2a
hg38_rmsk_L1MB2_range=chr3:99257286-99257466	L1MB2
hg38_rmsk_AluY_range=chr3:99257526-99257821	AluY
hg38_rmsk_AluYh3_range=chr3:99258004-99258195	AluYh3
hg38_rmsk_MER51A_range=chr3:99258405-99258899	MER51A
hg38_rmsk_HERV4_I-int_range=chr3:99258900-99259676	HERV4_I-int
hg38_rmsk_HERV4_I-int_range=chr3:99259665-99260461	HERV4_I-int
hg38_rmsk_MLT2A1_range=chr3:99260466-99260508	MLT2A1
hg38_rmsk_HERVL-int_range=chr3:99260555-99260709	HERVL-int
hg38_rmsk_L3_range=chr3:99260710-99260745	L3
hg38_rmsk_HERVL-int_range=chr3:99260746-99261561	HERVL-int
hg38_rmsk_HERVL-int_range=chr3:99261561-99261744	HERVL-int
hg38_rmsk_HERVL-int_range=chr3:99261743-99262836	HERVL-int
hg38_rmsk_HERVL-int_range=chr3:99262842-99263539	HERVL-int
hg38_rmsk_MLT2A1_range=chr3:99263540-99263575	MLT2A1
hg38_rmsk_MLT2A1_range=chr3:99263674-99264067	MLT2A1
hg38_rmsk_HERV4_I-int_range=chr3:99264068-99264589	HERV4_I-int
hg38_rmsk_HERV4_I-int_range=chr3:99264586-99264632	HERV4_I-int
hg38_rmsk_L1MEi_range=chr3:99264809-99264885	L1MEi
hg38_rmsk_L1ME3Cz_range=chr3:99265067-99265585	L1ME3Cz
hg38_rmsk_L1ME3Cz_range=chr3:99265633-99265722	L1ME3Cz
hg38_rmsk_L1ME3Cz_range=chr3:99265758-99266386	L1ME3Cz
hg38_rmsk_L1ME3Cz_range=chr3:99266430-99266728	L1ME3Cz
hg38_rmsk_MSTA_range=chr3:99266743-99267137	MSTA
hg38_rmsk_L1ME3Cz_range=chr3:99267176-99267763	L1ME3Cz
hg38_rmsk_MLT1D_range=chr3:99267764-99268216	MLT1D
hg38_rmsk_L1ME3Cz_range=chr3:99268237-99268323	L1ME3Cz
hg38_rmsk_THE1B_range=chr3:99268395-99268758	THE1B
hg38_rmsk_L1ME3Cz_range=chr3:99268950-99269061	L1ME3Cz
hg38_rmsk_MIRb_range=chr3:99269167-99269377	MIRb
hg38_rmsk_MLT1A0_range=chr3:99271170-99271502	MLT1A0
hg38_rmsk_L2_range=chr3:99271504-99271811	L2
hg38_rmsk_L1ME3Cz_range=chr3:99271843-99272584	L1ME3Cz
hg38_rmsk_L1PA3_range=chr3:99272686-99274922	L1PA3
hg38_rmsk_L1PA3_range=chr3:99274923-99275002	L1PA3
hg38_rmsk_L1MA7_range=chr3:99275000-99277185	L1MA7
hg38_rmsk_MLT1E2_range=chr3:99277281-99277546	MLT1E2
hg38_rmsk_L1ME3Cz_range=chr3:99277597-99277825	L1ME3Cz
hg38_rmsk_L1MA1_range=chr3:99277869-99279384	L1MA1
hg38_rmsk_L1MA1_range=chr3:99279416-99282185	L1MA1
hg38_rmsk_AluSx4_range=chr3:99282186-99282480	AluSx4
hg38_rmsk_L1MA1_range=chr3:99282481-99283282	L1MA1
hg38_rmsk_L1M4a2_range=chr3:99283450-99283912	L1M4a2
hg38_rmsk_AluSx_range=chr3:99284941-99285268	AluSx
hg38_rmsk_THE1B_range=chr3:99285655-99285750	THE1B
hg38_rmsk_L2b_range=chr3:99286967-99287009	L2b
hg38_rmsk_THE1B_range=chr3:99287309-99287663	THE1B
hg38_rmsk_L1MCa_range=chr3:99287924-99288575	L1MCa
hg38_rmsk_L1PA3_range=chr3:99288596-99294302	L1PA3
hg38_rmsk_L1MCa_range=chr3:99294315-99295971	L1MCa
hg38_rmsk_AluSx1_range=chr3:99296321-99296598	AluSx1
hg38_rmsk_L1PA3_range=chr3:99297092-99298366	L1PA3
hg38_rmsk_L2c_range=chr3:99298381-99298482	L2c
hg38_rmsk_MER117_range=chr3:99298669-99298828	MER117
hg38_rmsk_Kanga11a_range=chr3:99299195-99299483	Kanga11a
hg38_rmsk_L1MEg1_range=chr3:99299512-99299911	L1MEg1
hg38_rmsk_L1MEg1_range=chr3:99300050-99300233	L1MEg1
hg38_rmsk_L1MCa_range=chr3:99300238-99300776	L1MCa
hg38_rmsk_L1MEg_range=chr3:99300776-99301386	L1MEg
hg38_rmsk_L1PA6_range=chr3:99301786-99306654	L1PA6
hg38_rmsk_L1MEg_range=chr3:99307115-99307279	L1MEg
hg38_rmsk_L1MEg_range=chr3:99307299-99307383	L1MEg
hg38_rmsk_MER1A_range=chr3:99307409-99307740	MER1A
hg38_rmsk_L1ME5_range=chr3:99307854-99307976	L1ME5
hg38_rmsk_L1PREC2_range=chr3:99308008-99309647	L1PREC2
hg38_rmsk_L1PA14_range=chr3:99309647-99311507	L1PA14
hg38_rmsk_AluSq_range=chr3:99311508-99311800	AluSq
hg38_rmsk_L1PA14_range=chr3:99311801-99312636	L1PA14
hg38_rmsk_L2a_range=chr3:99313203-99313316	L2a
hg38_rmsk_MIRb_range=chr3:99314137-99314337	MIRb
hg38_rmsk_MLT1G1_range=chr3:99315811-99316305	MLT1G1
hg38_rmsk_Tigger17a_range=chr3:99316465-99316639	Tigger17a
hg38_rmsk_MamRep564_range=chr3:99316728-99316873	MamRep564
hg38_rmsk_MIR3_range=chr3:99317671-99317811	MIR3
hg38_rmsk_AluY_range=chr3:99318606-99318913	AluY
hg38_rmsk_L2a_range=chr3:99319501-99319946	L2a
hg38_rmsk_L3_range=chr3:99319945-99320748	L3
hg38_rmsk_L3_range=chr3:99320844-99320966	L3
hg38_rmsk_MER103C_range=chr3:99321047-99321230	MER103C
hg38_rmsk_CR1-3_Croc_range=chr3:99321272-99321671	CR1-3_Croc
hg38_rmsk_AluSx1_range=chr3:99321800-99322103	AluSx1
hg38_rmsk_MIRb_range=chr3:99322280-99322452	MIRb
hg38_rmsk_L2a_range=chr3:99322660-99322789	L2a
hg38_rmsk_MLT1E1A_range=chr3:99322889-99323423	MLT1E1A
hg38_rmsk_MLT1E1A_range=chr3:99323498-99323625	MLT1E1A
hg38_rmsk_L2c_range=chr3:99323689-99323799	L2c
hg38_rmsk_AluSz_range=chr3:99323818-99324101	AluSz
hg38_rmsk_LTR16A2_range=chr3:99325459-99325633	LTR16A2
hg38_rmsk_LTR16A2_range=chr3:99325714-99325793	LTR16A2
hg38_rmsk_L3_range=chr3:99325951-99326191	L3
hg38_rmsk_L1PA11_range=chr3:99326215-99326257	L1PA11
hg38_rmsk_MLT2B4_range=chr3:99326714-99327158	MLT2B4
hg38_rmsk_MIR3_range=chr3:99327382-99327463	MIR3
hg38_rmsk_L1PA5_range=chr3:99328435-99328908	L1PA5
hg38_rmsk_L1P1_range=chr3:99328978-99329013	L1P1
hg38_rmsk_MIR3_range=chr3:99329045-99329202	MIR3
hg38_rmsk_L1PA15_range=chr3:99329302-99329753	L1PA15
hg38_rmsk_L1MB2_range=chr3:99329751-99330049	L1MB2
hg38_rmsk_L2c_range=chr3:99330792-99330907	L2c
hg38_rmsk_MamRep137_range=chr3:99331342-99331464	MamRep137
hg38_rmsk_AluSx_range=chr3:99331488-99331764	AluSx
hg38_rmsk_A-rich_range=chr3:99331955-99332004	A-rich
hg38_rmsk_AluJb_range=chr3:99333912-99334177	AluJb
hg38_rmsk_L1MC2_range=chr3:99334279-99335037	L1MC2
hg38_rmsk_L1ME3Cz_range=chr3:99335049-99335242	L1ME3Cz
hg38_rmsk_L2a_range=chr3:99335253-99335330	L2a
hg38_rmsk_L1ME3Cz_range=chr3:99335373-99335858	L1ME3Cz
hg38_rmsk_L1ME3Cz_range=chr3:99335891-99336071	L1ME3Cz
hg38_rmsk_L1M6_range=chr3:99336267-99336656	L1M6
hg38_rmsk_MER5A_range=chr3:99336682-99336825	MER5A
hg38_rmsk_L1M6_range=chr3:99336946-99337491	L1M6
hg38_rmsk_L1MA8_range=chr3:99338047-99339410	L1MA8
hg38_rmsk_AluJb_range=chr3:99339411-99339743	AluJb
hg38_rmsk_L1MA8_range=chr3:99339744-99341533	L1MA8
hg38_rmsk_L1MEb_range=chr3:99341830-99342087	L1MEb
hg38_rmsk_L1MEb_range=chr3:99342247-99342372	L1MEb
hg38_rmsk_L1MEb_range=chr3:99342406-99343023	L1MEb
hg38_rmsk_MER58A_range=chr3:99343267-99343468	MER58A
hg38_rmsk_A-rich_range=chr3:99345653-99345688	A-rich
hg38_rmsk_MIR_range=chr3:99346112-99346351	MIR
hg38_rmsk_AluSx1_range=chr3:99346857-99347156	AluSx1
hg38_rmsk_MIRb_range=chr3:99347350-99347573	MIRb
hg38_rmsk_AluJo_range=chr3:99347615-99347856	AluJo
hg38_rmsk_L2b_range=chr3:99348336-99348388	L2b
hg38_rmsk_AluJb_range=chr3:99349358-99349650	AluJb
hg38_rmsk_MSTA_range=chr3:99349893-99350276	MSTA
hg38_rmsk_MamRep38_range=chr3:99350662-99350718	MamRep38
hg38_rmsk_MIRc_range=chr3:99352782-99352960	MIRc
hg38_rmsk_AluSg_range=chr3:99353216-99353521	AluSg
hg38_rmsk_L3b_range=chr3:99353952-99353996	L3b
hg38_rmsk_AluSp_range=chr3:99354263-99354550	AluSp
hg38_rmsk_MIR_range=chr3:99358324-99358532	MIR
hg38_rmsk_L2c_range=chr3:99359846-99359930	L2c
hg38_rmsk_MLT1D_range=chr3:99359931-99360424	MLT1D
hg38_rmsk_L2c_range=chr3:99360425-99360479	L2c
hg38_rmsk_L1PA3_range=chr3:99361042-99362065	L1PA3
hg38_rmsk_L1PA3_range=chr3:99362063-99362762	L1PA3
hg38_rmsk_L1PA3_range=chr3:99362757-99363551	L1PA3
hg38_rmsk_L2b_range=chr3:99363823-99363932	L2b
hg38_rmsk_MIRb_range=chr3:99364196-99364345	MIRb
hg38_rmsk_L2a_range=chr3:99364363-99364465	L2a
hg38_rmsk_MER5B_range=chr3:99364586-99364652	MER5B
hg38_rmsk_L1PA10_range=chr3:99364974-99365176	L1PA10
hg38_rmsk_LTR84b_range=chr3:99365245-99365511	LTR84b
hg38_rmsk_MER5B_range=chr3:99365525-99365607	MER5B
hg38_rmsk_MADE1_range=chr3:99366807-99366886	MADE1
hg38_rmsk_LTR104_Mam_range=chr3:99367372-99367475	LTR104_Mam
hg38_rmsk_L1PREC2_range=chr3:99367500-99368876	L1PREC2
hg38_rmsk_MIR_range=chr3:99369087-99369308	MIR
hg38_rmsk_MIRb_range=chr3:99369411-99369509	MIRb
hg38_rmsk_HSMAR1_range=chr3:99369894-99370585	HSMAR1
hg38_rmsk_MLT1H2_range=chr3:99370873-99371048	MLT1H2
hg38_rmsk_L1PA2_range=chr3:99371104-99371684	L1PA2
hg38_rmsk_HSMAR1_range=chr3:99371685-99371766	HSMAR1
hg38_rmsk_HSMAR1_range=chr3:99371764-99372141	HSMAR1
hg38_rmsk_L2b_range=chr3:99373080-99373169	L2b
hg38_rmsk_MIRb_range=chr3:99374219-99374262	MIRb
hg38_rmsk_L2c_range=chr3:99374279-99374669	L2c
hg38_rmsk_MIR_range=chr3:99374813-99374957	MIR
hg38_rmsk_L1M2_range=chr3:99376251-99378646	L1M2
hg38_rmsk_L1M2_range=chr3:99378630-99379562	L1M2
hg38_rmsk_L1PA5_range=chr3:99380060-99380278	L1PA5
hg38_rmsk_L1PA7_range=chr3:99380496-99381289	L1PA7
hg38_rmsk_L1M2_range=chr3:99381287-99382360	L1M2
hg38_rmsk_L1MDa_range=chr3:99382394-99382931	L1MDa
hg38_rmsk_A-rich_range=chr3:99382937-99383016	A-rich
hg38_rmsk_L1MD2_range=chr3:99383030-99383159	L1MD2
hg38_rmsk_L1MD2_range=chr3:99383154-99383577	L1MD2
hg38_rmsk_MLT1F_range=chr3:99383685-99383750	MLT1F
hg38_rmsk_L1MEj_range=chr3:99383756-99384247	L1MEj
hg38_rmsk_MIRb_range=chr3:99384451-99384573	MIRb
hg38_rmsk_L1PB3_range=chr3:99385033-99385791	L1PB3
hg38_rmsk_MIRb_range=chr3:99387564-99387768	MIRb
hg38_rmsk_MLT1A_range=chr3:99387769-99387848	MLT1A
hg38_rmsk_Tigger18a_range=chr3:99387890-99388042	Tigger18a
hg38_rmsk_MER47B_range=chr3:99388276-99388329	MER47B
hg38_rmsk_Tigger5b_range=chr3:99388338-99388424	Tigger5b
hg38_rmsk_MIRb_range=chr3:99389187-99389423	MIRb
hg38_rmsk_MER5A_range=chr3:99389497-99389594	MER5A
hg38_rmsk_L2a_range=chr3:99389624-99390041	L2a
hg38_rmsk_ERV3-16A3_I-int_range=chr3:99390080-99390827	ERV3-16A3_I-int
hg38_rmsk_MER58A_range=chr3:99390828-99391043	MER58A
hg38_rmsk_ERV3-16A3_I-int_range=chr3:99391044-99391614	ERV3-16A3_I-int
hg38_rmsk_ERV3-16A3_I-int_range=chr3:99391616-99393917	ERV3-16A3_I-int
hg38_rmsk_ERV3-16A3_I-int_range=chr3:99394136-99394567	ERV3-16A3_I-int
hg38_rmsk_LTR16_range=chr3:99394586-99395019	LTR16
hg38_rmsk_MIR_range=chr3:99396462-99396637	MIR
hg38_rmsk_MLT2B2_range=chr3:99396886-99397332	MLT2B2
hg38_rmsk_THE1C_range=chr3:99397888-99398101	THE1C
hg38_rmsk_THE1C-int_range=chr3:99398102-99399768	THE1C-int
hg38_rmsk_THE1C_range=chr3:99399772-99400135	THE1C
hg38_rmsk_THE1C_range=chr3:99400137-99400170	THE1C
hg38_rmsk_L2a_range=chr3:99400223-99400351	L2a
hg38_rmsk_FLAM_A_range=chr3:99400474-99400590	FLAM_A
hg38_rmsk_L2a_range=chr3:99400716-99400896	L2a
hg38_rmsk_L1ME5_range=chr3:99401472-99401586	L1ME5
hg38_rmsk_AluSc_range=chr3:99401638-99401926	AluSc
hg38_rmsk_L1ME3F_range=chr3:99402128-99402422	L1ME3F
hg38_rmsk_AluSx_range=chr3:99402470-99402761	AluSx
hg38_rmsk_L1ME3F_range=chr3:99402762-99404678	L1ME3F
hg38_rmsk_L1MC5_range=chr3:99405081-99405295	L1MC5
hg38_rmsk_Charlie1b_range=chr3:99405323-99405715	Charlie1b
hg38_rmsk_L1MA3_range=chr3:99405716-99406571	L1MA3
hg38_rmsk_Charlie1b_range=chr3:99406632-99406689	Charlie1b
hg38_rmsk_L1PA13_range=chr3:99406769-99407135	L1PA13
hg38_rmsk_L1PA13_range=chr3:99407137-99407224	L1PA13
hg38_rmsk_AluY_range=chr3:99408124-99408417	AluY
hg38_rmsk_MIRc_range=chr3:99408421-99408475	MIRc
hg38_rmsk_MER2B_range=chr3:99408559-99408655	MER2B
hg38_rmsk_MER2B_range=chr3:99408641-99408697	MER2B
hg38_rmsk_MER8_range=chr3:99408706-99408781	MER8
hg38_rmsk_L2c_range=chr3:99409027-99409251	L2c
hg38_rmsk_L2a_range=chr3:99409686-99410426	L2a
hg38_rmsk_MIRb_range=chr3:99411236-99411337	MIRb
hg38_rmsk_MIRb_range=chr3:99411355-99411450	MIRb
hg38_rmsk_L1ME4a_range=chr3:99411788-99412075	L1ME4a
hg38_rmsk_L1ME4a_range=chr3:99412120-99412409	L1ME4a
hg38_rmsk_MIR_range=chr3:99413891-99414123	MIR
hg38_rmsk_L1MD1_range=chr3:99414305-99414513	L1MD1
hg38_rmsk_MADE1_range=chr3:99414514-99414559	MADE1
hg38_rmsk_L1MD1_range=chr3:99414560-99414703	L1MD1
hg38_rmsk_AluSz_range=chr3:99414704-99415004	AluSz
hg38_rmsk_L1MD1_range=chr3:99415005-99416691	L1MD1
hg38_rmsk_AluY_range=chr3:99416707-99416955	AluY
hg38_rmsk_MIR3_range=chr3:99416976-99417129	MIR3
hg38_rmsk_L2c_range=chr3:99418143-99418314	L2c
hg38_rmsk_LTR105_Mam_range=chr3:99418399-99418796	LTR105_Mam
hg38_rmsk_LTR5B_range=chr3:99419758-99420282	LTR5B
hg38_rmsk_L1MCb_range=chr3:99420324-99421216	L1MCb
hg38_rmsk_L1MC4_range=chr3:99421379-99421476	L1MC4
hg38_rmsk_L1MC4_range=chr3:99421618-99422366	L1MC4
hg38_rmsk_A-rich_range=chr3:99422804-99422845	A-rich
hg38_rmsk_MIRb_range=chr3:99423960-99424174	MIRb
hg38_rmsk_L2c_range=chr3:99427936-99428075	L2c
hg38_rmsk_MIRb_range=chr3:99428174-99428362	MIRb
hg38_rmsk_MER117_range=chr3:99428473-99428629	MER117
hg38_rmsk_L2c_range=chr3:99428694-99428966	L2c
hg38_rmsk_MIR_range=chr3:99429014-99429200	MIR
hg38_rmsk_MLT1A0_range=chr3:99431596-99431917	MLT1A0
hg38_rmsk_MLT1A0_range=chr3:99431918-99432280	MLT1A0
hg38_rmsk_MLT1A0_range=chr3:99432281-99432292	MLT1A0
hg38_rmsk_MLT1I_range=chr3:99432490-99432773	MLT1I
hg38_rmsk_L2_range=chr3:99432836-99433144	L2
hg38_rmsk_HAL1_range=chr3:99433358-99434192	HAL1
hg38_rmsk_L1PB3_range=chr3:99434193-99434407	L1PB3
hg38_rmsk_HAL1_range=chr3:99434408-99434568	HAL1
hg38_rmsk_AluSc8_range=chr3:99434569-99434846	AluSc8
hg38_rmsk_HAL1_range=chr3:99434847-99434958	HAL1
hg38_rmsk_L1PA2_range=chr3:99435134-99435180	L1PA2
hg38_rmsk_MSTB1_range=chr3:99435370-99435823	MSTB1
hg38_rmsk_THE1B_range=chr3:99435992-99436336	THE1B
hg38_rmsk_THE1B-int_range=chr3:99436337-99437903	THE1B-int
hg38_rmsk_THE1B_range=chr3:99437904-99438247	THE1B
hg38_rmsk_MLT1B_range=chr3:99438556-99438881	MLT1B
hg38_rmsk_MIR3_range=chr3:99439028-99439128	MIR3
hg38_rmsk_SVA_F_range=chr3:99439236-99439289	SVA_F
hg38_rmsk_FLAM_C_range=chr3:99439242-99439361	FLAM_C
hg38_rmsk_A-rich_range=chr3:99439364-99439411	A-rich
hg38_rmsk_L2c_range=chr3:99440907-99441177	L2c
hg38_rmsk_L2c_range=chr3:99441188-99441312	L2c
hg38_rmsk_MLT1E2_range=chr3:99441800-99442378	MLT1E2
hg38_rmsk_L2a_range=chr3:99443322-99444207	L2a
hg38_rmsk_THE1B_range=chr3:99444209-99444556	THE1B
hg38_rmsk_THE1B-int_range=chr3:99444588-99446300	THE1B-int
hg38_rmsk_THE1B_range=chr3:99446301-99446468	THE1B
hg38_rmsk_AluY_range=chr3:99446469-99446767	AluY
hg38_rmsk_THE1B_range=chr3:99446768-99446972	THE1B
hg38_rmsk_L2a_range=chr3:99446973-99447315	L2a
hg38_rmsk_AluY_range=chr3:99447316-99447579	AluY
hg38_rmsk_L2a_range=chr3:99447580-99447661	L2a
hg38_rmsk_L2-3_Crp_range=chr3:99447665-99447779	L2-3_Crp
hg38_rmsk_MIR3_range=chr3:99448034-99448195	MIR3
hg38_rmsk_L1PB1_range=chr3:99448910-99449723	L1PB1
hg38_rmsk_L1PA10_range=chr3:99449729-99449881	L1PA10
hg38_rmsk_L1M1_range=chr3:99449882-99450738	L1M1
hg38_rmsk_L1PA4_range=chr3:99450737-99456202	L1PA4
hg38_rmsk_L1M1_range=chr3:99456200-99457174	L1M1
hg38_rmsk_L1M1_range=chr3:99457168-99458448	L1M1
hg38_rmsk_L2_range=chr3:99458511-99458639	L2
hg38_rmsk_L1ME3Cz_range=chr3:99458707-99458852	L1ME3Cz
hg38_rmsk_L1ME3Cz_range=chr3:99458892-99459175	L1ME3Cz
hg38_rmsk_L1MEi_range=chr3:99459801-99460239	L1MEi
hg38_rmsk_L1MEi_range=chr3:99460382-99460628	L1MEi
hg38_rmsk_L1MEi_range=chr3:99460663-99461560	L1MEi
hg38_rmsk_MSTA_range=chr3:99461561-99461936	MSTA
hg38_rmsk_L1MEi_range=chr3:99461937-99462252	L1MEi
hg38_rmsk_L1MA2_range=chr3:99462259-99462296	L1MA2
hg38_rmsk_AluJb_range=chr3:99462302-99462416	AluJb
hg38_rmsk_A-rich_range=chr3:99462421-99462437	A-rich
hg38_rmsk_L1MA2_range=chr3:99462438-99462811	L1MA2
hg38_rmsk_A-rich_range=chr3:99462812-99462846	A-rich
hg38_rmsk_L1MEi_range=chr3:99462883-99463220	L1MEi
hg38_rmsk_AluSx1_range=chr3:99463274-99463541	AluSx1
hg38_rmsk_L1MB5_range=chr3:99463714-99464231	L1MB5
hg38_rmsk_FRAM_range=chr3:99464241-99464394	FRAM
hg38_rmsk_L1MB5_range=chr3:99464417-99464899	L1MB5
hg38_rmsk_L1MEi_range=chr3:99465006-99465107	L1MEi
hg38_rmsk_L1MDb_range=chr3:99465214-99465262	L1MDb
hg38_rmsk_ERV3-16A3_I-int_range=chr3:99465377-99465771	ERV3-16A3_I-int
hg38_rmsk_AluJr_range=chr3:99465824-99466095	AluJr
hg38_rmsk_MER21C_range=chr3:99466097-99466598	MER21C
hg38_rmsk_ERV3-16A3_I-int_range=chr3:99466603-99466660	ERV3-16A3_I-int
hg38_rmsk_ERV3-16A3_I-int_range=chr3:99466687-99467118	ERV3-16A3_I-int
hg38_rmsk_ERV3-16A3_I-int_range=chr3:99467203-99467400	ERV3-16A3_I-int
hg38_rmsk_LTR16A_range=chr3:99467524-99467875	LTR16A
hg38_rmsk_L2b_range=chr3:99467990-99468651	L2b
hg38_rmsk_MLT1N2_range=chr3:99468751-99469209	MLT1N2
hg38_rmsk_L2b_range=chr3:99469338-99469408	L2b
hg38_rmsk_L2c_range=chr3:99469436-99469800	L2c
hg38_rmsk_MIR3_range=chr3:99471572-99471723	MIR3
hg38_rmsk_L1MEg_range=chr3:99473440-99474692	L1MEg
hg38_rmsk_MSTB2_range=chr3:99474693-99475144	MSTB2
hg38_rmsk_L1MEg_range=chr3:99475145-99475219	L1MEg
hg38_rmsk_L1MEg_range=chr3:99475261-99475327	L1MEg
hg38_rmsk_L1MEg_range=chr3:99475329-99476109	L1MEg
hg38_rmsk_L1M5_range=chr3:99476103-99476148	L1M5
hg38_rmsk_L1M5_range=chr3:99476140-99476210	L1M5
hg38_rmsk_L1MEg_range=chr3:99476310-99476434	L1MEg
hg38_rmsk_L1PA7_range=chr3:99476452-99477398	L1PA7
hg38_rmsk_L1MEg_range=chr3:99477395-99478634	L1MEg
hg38_rmsk_L1MEg_range=chr3:99478675-99478912	L1MEg
hg38_rmsk_L2c_range=chr3:99480414-99480709	L2c
hg38_rmsk_GA-rich_range=chr3:99480822-99480870	GA-rich
hg38_rmsk_AluSc8_range=chr3:99481328-99481623	AluSc8
hg38_rmsk_MIRb_range=chr3:99481805-99481951	MIRb
hg38_rmsk_MLT1I_range=chr3:99482243-99482445	MLT1I
hg38_rmsk_MLT1I_range=chr3:99482595-99482710	MLT1I
hg38_rmsk_MER39_range=chr3:99482835-99483358	MER39
hg38_rmsk_L1MA8_range=chr3:99486048-99486262	L1MA8
hg38_rmsk_L1MA8_range=chr3:99486265-99489286	L1MA8
hg38_rmsk_L1M1_range=chr3:99489289-99489660	L1M1
hg38_rmsk_L1MA1_range=chr3:99489631-99492015	L1MA1
hg38_rmsk_THE1C_range=chr3:99492016-99492385	THE1C
hg38_rmsk_L1MA1_range=chr3:99492386-99493973	L1MA1
hg38_rmsk_L1MA8_range=chr3:99493983-99494381	L1MA8
hg38_rmsk_AluY_range=chr3:99494382-99494678	AluY
hg38_rmsk_L1MA8_range=chr3:99494679-99497281	L1MA8
hg38_rmsk_L1MA8_range=chr3:99497308-99497376	L1MA8
hg38_rmsk_L1MA8_range=chr3:99497408-99497868	L1MA8
hg38_rmsk_MIRc_range=chr3:99497932-99498079	MIRc
hg38_rmsk_MLT1J_range=chr3:99499495-99499979	MLT1J
hg38_rmsk_L2c_range=chr3:99500003-99500143	L2c
hg38_rmsk_MIRb_range=chr3:99500404-99500560	MIRb
hg38_rmsk_MIRc_range=chr3:99503145-99503207	MIRc
hg38_rmsk_LTR90A_range=chr3:99503208-99503333	LTR90A
hg38_rmsk_LTR16A2_range=chr3:99503438-99503786	LTR16A2
hg38_rmsk_LTR90A_range=chr3:99503812-99503869	LTR90A
hg38_rmsk_MIR_range=chr3:99504254-99504342	MIR
hg38_rmsk_L2c_range=chr3:99505122-99505268	L2c
hg38_rmsk_MER103C_range=chr3:99506323-99506488	MER103C
hg38_rmsk_AluSg_range=chr3:99506489-99506801	AluSg
hg38_rmsk_MER103C_range=chr3:99506802-99506868	MER103C
hg38_rmsk_CR1-3_Croc_range=chr3:99509551-99509624	CR1-3_Croc
hg38_rmsk_MLT1A0_range=chr3:99510004-99510347	MLT1A0
hg38_rmsk_L1ME1_range=chr3:99510479-99511380	L1ME1
hg38_rmsk_L3_range=chr3:99511424-99512977	L3
hg38_rmsk_L1PA4_range=chr3:99514401-99514544	L1PA4
hg38_rmsk_AluJr_range=chr3:99514992-99515287	AluJr
hg38_rmsk_L2b_range=chr3:99515382-99515617	L2b
hg38_rmsk_LTR81A_range=chr3:99516894-99517489	LTR81A
hg38_rmsk_AluSz_range=chr3:99517521-99517820	AluSz
hg38_rmsk_AluSq_range=chr3:99517878-99518174	AluSq
hg38_rmsk_L2c_range=chr3:99518430-99518501	L2c
hg38_rmsk_MIRc_range=chr3:99518658-99518825	MIRc
hg38_rmsk_MLT1J_range=chr3:99519069-99519311	MLT1J
hg38_rmsk_L2_range=chr3:99519382-99519506	L2
hg38_rmsk_GA-rich_range=chr3:99519656-99519705	GA-rich
hg38_rmsk_MIRb_range=chr3:99522012-99522210	MIRb
hg38_rmsk_LTR33A_range=chr3:99522270-99522735	LTR33A
hg38_rmsk_A-rich_range=chr3:99523720-99523763	A-rich
hg38_rmsk_LTR33A_range=chr3:99524338-99524816	LTR33A
hg38_rmsk_A-rich_range=chr3:99524901-99525009	A-rich
hg38_rmsk_GA-rich_range=chr3:99524914-99524998	GA-rich
hg38_rmsk_LTR88a_range=chr3:99525507-99525618	LTR88a
hg38_rmsk_MLT1A0_range=chr3:99526066-99526417	MLT1A0
hg38_rmsk_UCON105_range=chr3:99526498-99526619	UCON105
hg38_rmsk_MIRb_range=chr3:99527582-99527783	MIRb
hg38_rmsk_MER5A_range=chr3:99529576-99529707	MER5A
hg38_rmsk_L1M7_range=chr3:99530350-99530951	L1M7
hg38_rmsk_L1M7_range=chr3:99530975-99531099	L1M7
hg38_rmsk_AluSp_range=chr3:99531205-99531504	AluSp
hg38_rmsk_LTR33A_range=chr3:99532076-99532597	LTR33A
hg38_rmsk_A-rich_range=chr3:99532600-99532632	A-rich
hg38_rmsk_MIR3_range=chr3:99533409-99533516	MIR3
hg38_rmsk_AluJb_range=chr3:99533564-99533867	AluJb
hg38_rmsk_AluSq_range=chr3:99533946-99534247	AluSq
hg38_rmsk_Kanga11a_range=chr3:99534380-99534943	Kanga11a
hg38_rmsk_L2c_range=chr3:99535121-99535405	L2c
hg38_rmsk_MIR_range=chr3:99538121-99538375	MIR
hg38_rmsk_L2a_range=chr3:99538685-99538796	L2a
hg38_rmsk_MLT2A2_range=chr3:99539783-99540201	MLT2A2
hg38_rmsk_MIR3_range=chr3:99540202-99540361	MIR3
hg38_rmsk_UCON33_range=chr3:99541589-99541822	UCON33
hg38_rmsk_LTR13_range=chr3:99542024-99542169	LTR13
hg38_rmsk_MIRb_range=chr3:99542439-99542482	MIRb
hg38_rmsk_MIR_range=chr3:99542513-99542589	MIR
hg38_rmsk_AluJo_range=chr3:99542615-99542713	AluJo
hg38_rmsk_L1ME3G_range=chr3:99542775-99542946	L1ME3G
hg38_rmsk_Charlie18a_range=chr3:99543497-99543696	Charlie18a
hg38_rmsk_MER2_range=chr3:99544494-99544806	MER2
hg38_rmsk_MIR3_range=chr3:99545535-99545615	MIR3
hg38_rmsk_MIR_range=chr3:99546655-99546790	MIR
hg38_rmsk_L3_range=chr3:99547076-99547114	L3
hg38_rmsk_L2a_range=chr3:99547266-99547404	L2a
hg38_rmsk_Tigger19a_range=chr3:99547963-99548079	Tigger19a
hg38_rmsk_LTR33_range=chr3:99548278-99548433	LTR33
hg38_rmsk_LTR33_range=chr3:99548449-99548557	LTR33
hg38_rmsk_MIR3_range=chr3:99550802-99550991	MIR3
hg38_rmsk_L2a_range=chr3:99551000-99551243	L2a
hg38_rmsk_AluJr_range=chr3:99551244-99551526	AluJr
hg38_rmsk_L2a_range=chr3:99551527-99551871	L2a
hg38_rmsk_L2a_range=chr3:99551873-99552004	L2a
hg38_rmsk_L2a_range=chr3:99552024-99553138	L2a
hg38_rmsk_HSMAR2_range=chr3:99553140-99554386	HSMAR2
hg38_rmsk_L1PA16_range=chr3:99554693-99555703	L1PA16
hg38_rmsk_AluSx_range=chr3:99555704-99556012	AluSx
hg38_rmsk_L1PA16_range=chr3:99556013-99556261	L1PA16
hg38_rmsk_AluSx1_range=chr3:99556262-99556557	AluSx1
hg38_rmsk_SVA_B_range=chr3:99556689-99556741	SVA_B
hg38_rmsk_AluSq2_range=chr3:99556696-99556745	AluSq2
hg38_rmsk_L1PA16_range=chr3:99556761-99558507	L1PA16
hg38_rmsk_L1PA5_range=chr3:99558995-99559152	L1PA5
hg38_rmsk_AluY_range=chr3:99559943-99560250	AluY
hg38_rmsk_MIRb_range=chr3:99560392-99560576	MIRb
hg38_rmsk_MSTD_range=chr3:99560577-99560895	MSTD
hg38_rmsk_MIR_range=chr3:99560964-99561142	MIR
hg38_rmsk_L2a_range=chr3:99563759-99563849	L2a
hg38_rmsk_MER5A_range=chr3:99563970-99564099	MER5A
hg38_rmsk_L1PA16_range=chr3:99564792-99566807	L1PA16
hg38_rmsk_L1PB4_range=chr3:99567454-99567722	L1PB4
hg38_rmsk_MLT1H_range=chr3:99567854-99567961	MLT1H
hg38_rmsk_MLT1H_range=chr3:99568015-99568271	MLT1H
hg38_rmsk_MER112_range=chr3:99569791-99570027	MER112
hg38_rmsk_LTR16D_range=chr3:99570077-99570457	LTR16D
hg38_rmsk_MIRb_range=chr3:99570737-99570890	MIRb
hg38_rmsk_L1MEd_range=chr3:99571010-99571449	L1MEd
hg38_rmsk_AluJb_range=chr3:99571450-99571755	AluJb
hg38_rmsk_L1MEd_range=chr3:99571756-99572880	L1MEd
hg38_rmsk_L1MEd_range=chr3:99572910-99573179	L1MEd
hg38_rmsk_L1MEd_range=chr3:99573222-99573233	L1MEd
hg38_rmsk_AluSx_range=chr3:99573234-99573478	AluSx
hg38_rmsk_L1MEd_range=chr3:99573479-99573580	L1MEd
hg38_rmsk_L1PA15_range=chr3:99573594-99575441	L1PA15
hg38_rmsk_L1MEd_range=chr3:99575502-99576043	L1MEd
hg38_rmsk_L2c_range=chr3:99578299-99578365	L2c
hg38_rmsk_MLT1E2_range=chr3:99578556-99579041	MLT1E2
hg38_rmsk_MLT1K_range=chr3:99579047-99579261	MLT1K
hg38_rmsk_L2b_range=chr3:99579611-99579726	L2b
hg38_rmsk_MIRc_range=chr3:99579860-99580023	MIRc
hg38_rmsk_FLAM_C_range=chr3:99581310-99581454	FLAM_C
hg38_rmsk_L1MA1_range=chr3:99582018-99582666	L1MA1
hg38_rmsk_L1MA1_range=chr3:99582667-99583457	L1MA1
hg38_rmsk_MIRc_range=chr3:99584634-99584858	MIRc
hg38_rmsk_A-rich_range=chr3:99586891-99586938	A-rich
hg38_rmsk_AluSx_range=chr3:99588173-99588466	AluSx
hg38_rmsk_L1PA6_range=chr3:99589037-99594989	L1PA6
hg38_rmsk_L1ME3G_range=chr3:99595201-99595328	L1ME3G
hg38_rmsk_Tigger9b_range=chr3:99595357-99595965	Tigger9b
hg38_rmsk_AluSx_range=chr3:99596145-99596406	AluSx
hg38_rmsk_L1ME4a_range=chr3:99596820-99597146	L1ME4a
hg38_rmsk_HERV16-int_range=chr3:99597367-99598007	HERV16-int
hg38_rmsk_LTR16_range=chr3:99598016-99598413	LTR16
hg38_rmsk_A-rich_range=chr3:99598588-99598675	A-rich
hg38_rmsk_MIRb_range=chr3:99599378-99599594	MIRb
hg38_rmsk_AluSx3_range=chr3:99601284-99601565	AluSx3
hg38_rmsk_MIR3_range=chr3:99602600-99602733	MIR3
hg38_rmsk_L1PA15_range=chr3:99603127-99603805	L1PA15
hg38_rmsk_L1PA4_range=chr3:99603806-99606295	L1PA4
hg38_rmsk_L1PA15_range=chr3:99606297-99606348	L1PA15
hg38_rmsk_AluJr4_range=chr3:99606349-99606495	AluJr4
hg38_rmsk_MIR3_range=chr3:99607032-99607157	MIR3
hg38_rmsk_L2c_range=chr3:99607678-99607761	L2c
hg38_rmsk_HAL1_range=chr3:99608323-99608495	HAL1
hg38_rmsk_LTR16A1_range=chr3:99608527-99608990	LTR16A1
hg38_rmsk_ERV3-16A3_I-int_range=chr3:99609056-99609530	ERV3-16A3_I-int
hg38_rmsk_L1PREC2_range=chr3:99609717-99610147	L1PREC2
hg38_rmsk_AluYc_range=chr3:99610148-99610229	AluYc
hg38_rmsk_L1PREC2_range=chr3:99610230-99611979	L1PREC2
hg38_rmsk_ERV3-16A3_I-int_range=chr3:99611984-99612158	ERV3-16A3_I-int
hg38_rmsk_LTR16A1_range=chr3:99612159-99612272	LTR16A1
hg38_rmsk_HAL1_range=chr3:99612461-99613003	HAL1
hg38_rmsk_HAL1_range=chr3:99613016-99613488	HAL1
hg38_rmsk_L1PB2_range=chr3:99613570-99613737	L1PB2
hg38_rmsk_HAL1_range=chr3:99613822-99613890	HAL1
hg38_rmsk_AluJb_range=chr3:99614407-99614712	AluJb
hg38_rmsk_L1ME1_range=chr3:99614862-99615721	L1ME1
hg38_rmsk_L1PA13_range=chr3:99615761-99616389	L1PA13
hg38_rmsk_L2c_range=chr3:99616475-99616659	L2c
hg38_rmsk_L3_range=chr3:99617044-99617175	L3
hg38_rmsk_MLT1B_range=chr3:99617505-99617688	MLT1B
hg38_rmsk_FLAM_C_range=chr3:99617953-99618090	FLAM_C
hg38_rmsk_MIRc_range=chr3:99618952-99619064	MIRc
hg38_rmsk_AluJr_range=chr3:99619164-99619458	AluJr
hg38_rmsk_L1PA13_range=chr3:99619459-99620003	L1PA13
hg38_rmsk_L1MB8_range=chr3:99620050-99620811	L1MB8
hg38_rmsk_MIRb_range=chr3:99621004-99621195	MIRb
hg38_rmsk_MLT1I_range=chr3:99621793-99622000	MLT1I
hg38_rmsk_L2_range=chr3:99622098-99622205	L2
hg38_rmsk_MLT1D_range=chr3:99622478-99622967	MLT1D
hg38_rmsk_L1M1_range=chr3:99623736-99626015	L1M1
hg38_rmsk_L2a_range=chr3:99627386-99627470	L2a
hg38_rmsk_MIRc_range=chr3:99628390-99628494	MIRc
hg38_rmsk_AluSc8_range=chr3:99628572-99628841	AluSc8
hg38_rmsk_MER103C_range=chr3:99628936-99629149	MER103C
hg38_rmsk_L2a_range=chr3:99629523-99629570	L2a
hg38_rmsk_AluJb_range=chr3:99629827-99630112	AluJb
hg38_rmsk_A-rich_range=chr3:99630210-99630305	A-rich
hg38_rmsk_L2c_range=chr3:99631314-99631392	L2c
hg38_rmsk_MLT2B3_range=chr3:99633088-99633627	MLT2B3
hg38_rmsk_MLT2B3_range=chr3:99633682-99633721	MLT2B3
hg38_rmsk_MIR3_range=chr3:99633824-99634016	MIR3
hg38_rmsk_L2b_range=chr3:99635053-99635258	L2b
hg38_rmsk_A-rich_range=chr3:99635746-99635779	A-rich
hg38_rmsk_MER20_range=chr3:99636862-99637076	MER20
hg38_rmsk_MIRc_range=chr3:99637166-99637362	MIRc
hg38_rmsk_MIR3_range=chr3:99642985-99643157	MIR3
hg38_rmsk_L2b_range=chr3:99643391-99643448	L2b
hg38_rmsk_MIRc_range=chr3:99646420-99646516	MIRc
hg38_rmsk_MER103C_range=chr3:99646972-99647239	MER103C
hg38_rmsk_MIRb_range=chr3:99648086-99648297	MIRb
hg38_rmsk_A-rich_range=chr3:99648529-99648571	A-rich
hg38_rmsk_L2c_range=chr3:99649004-99649374	L2c
hg38_rmsk_MER3_range=chr3:99650323-99650425	MER3
hg38_rmsk_AluSx_range=chr3:99650426-99650709	AluSx
hg38_rmsk_MER3_range=chr3:99650710-99650826	MER3
hg38_rmsk_MIRc_range=chr3:99652319-99652547	MIRc
hg38_rmsk_MIRb_range=chr3:99652932-99653137	MIRb
hg38_rmsk_MLT2A2_range=chr3:99653835-99654383	MLT2A2
hg38_rmsk_AluJb_range=chr3:99654508-99654798	AluJb
hg38_rmsk_L2b_range=chr3:99654956-99655097	L2b
hg38_rmsk_Tigger15a_range=chr3:99655757-99656048	Tigger15a
hg38_rmsk_MIR1_Amn_range=chr3:99656439-99656532	MIR1_Amn
hg38_rmsk_AluSg_range=chr3:99657848-99658142	AluSg
hg38_rmsk_L2b_range=chr3:99658201-99658638	L2b
hg38_rmsk_MER5A_range=chr3:99658946-99659038	MER5A
hg38_rmsk_L1MB2_range=chr3:99661133-99662096	L1MB2
hg38_rmsk_AluSz_range=chr3:99662097-99662397	AluSz
hg38_rmsk_MLT1C_range=chr3:99662599-99662911	MLT1C
hg38_rmsk_FRAM_range=chr3:99663160-99663329	FRAM
hg38_rmsk_L2a_range=chr3:99664157-99664310	L2a
hg38_rmsk_LTR78B_range=chr3:99664320-99664451	LTR78B
hg38_rmsk_L1PA2_range=chr3:99664452-99664492	L1PA2
hg38_rmsk_LTR78B_range=chr3:99664493-99664546	LTR78B
hg38_rmsk_LTR78B_range=chr3:99665003-99665124	LTR78B
hg38_rmsk_LTR78B_range=chr3:99665497-99665564	LTR78B
hg38_rmsk_L2a_range=chr3:99665582-99665671	L2a
hg38_rmsk_AluSq2_range=chr3:99665674-99665990	AluSq2
hg38_rmsk_MIRc_range=chr3:99666687-99666808	MIRc
hg38_rmsk_MIRb_range=chr3:99666939-99667165	MIRb
hg38_rmsk_L2c_range=chr3:99668742-99668886	L2c
hg38_rmsk_MLT1F2_range=chr3:99668887-99669091	MLT1F2
hg38_rmsk_L2c_range=chr3:99669225-99669431	L2c
hg38_rmsk_MamRTE1_range=chr3:99670222-99670340	MamRTE1
hg38_rmsk_L1MA7_range=chr3:99670482-99670842	L1MA7
hg38_rmsk_L1MA8_range=chr3:99671348-99671674	L1MA8
hg38_rmsk_L1M2_range=chr3:99671666-99671914	L1M2
hg38_rmsk_L1MEd_range=chr3:99672343-99672784	L1MEd
hg38_rmsk_X7B_LINE_range=chr3:99673389-99673582	X7B_LINE
hg38_rmsk_MIR_range=chr3:99673726-99673964	MIR
hg38_rmsk_MIR3_range=chr3:99674937-99675036	MIR3
hg38_rmsk_L1M5_range=chr3:99676040-99676381	L1M5
hg38_rmsk_L1M5_range=chr3:99676397-99676930	L1M5
hg38_rmsk_AluJb_range=chr3:99676937-99677059	AluJb
hg38_rmsk_A-rich_range=chr3:99679314-99679350	A-rich
hg38_rmsk_MIR3_range=chr3:99679600-99679724	MIR3
hg38_rmsk_L1P5_range=chr3:99679900-99679951	L1P5
hg38_rmsk_L1PA5_range=chr3:99679996-99680735	L1PA5
hg38_rmsk_L1PA5_range=chr3:99680737-99681364	L1PA5
hg38_rmsk_Plat_L3_range=chr3:99681435-99681677	Plat_L3
hg38_rmsk_MIR_range=chr3:99681761-99681990	MIR
hg38_rmsk_AluJb_range=chr3:99682133-99682419	AluJb
hg38_rmsk_Charlie15b_range=chr3:99682456-99682611	Charlie15b
hg38_rmsk_MIRc_range=chr3:99682682-99682739	MIRc
hg38_rmsk_L3b_range=chr3:99682887-99682952	L3b
hg38_rmsk_L2c_range=chr3:99683139-99683339	L2c
hg38_rmsk_MIRb_range=chr3:99684210-99684426	MIRb
hg38_rmsk_L2_range=chr3:99685225-99685299	L2
hg38_rmsk_AluJb_range=chr3:99686691-99686857	AluJb
hg38_rmsk_AluJo_range=chr3:99686875-99687143	AluJo
hg38_rmsk_MIRc_range=chr3:99687171-99687406	MIRc
hg38_rmsk_MLT1D_range=chr3:99688180-99688662	MLT1D
hg38_rmsk_MER20_range=chr3:99688814-99689031	MER20
hg38_rmsk_L2c_range=chr3:99689327-99689389	L2c
hg38_rmsk_MER113B_range=chr3:99689519-99689755	MER113B
hg38_rmsk_MER103C_range=chr3:99690092-99690397	MER103C
hg38_rmsk_MER8_range=chr3:99690940-99691146	MER8
hg38_rmsk_MIR3_range=chr3:99691309-99691431	MIR3
hg38_rmsk_MER5A1_range=chr3:99691451-99691571	MER5A1
hg38_rmsk_MIR3_range=chr3:99691729-99691857	MIR3
hg38_rmsk_Tigger3b_range=chr3:99692670-99692877	Tigger3b
hg38_rmsk_AluSz_range=chr3:99692878-99693211	AluSz
hg38_rmsk_Tigger3b_range=chr3:99693212-99694179	Tigger3b
hg38_rmsk_AluSz_range=chr3:99694201-99694501	AluSz
hg38_rmsk_MER33_range=chr3:99695074-99695255	MER33
hg38_rmsk_L2b_range=chr3:99695590-99695845	L2b
hg38_rmsk_AluSx1_range=chr3:99695852-99696154	AluSx1
hg38_rmsk_AluYa5_range=chr3:99696977-99697284	AluYa5
hg38_rmsk_L1PA6_range=chr3:99697819-99698407	L1PA6
hg38_rmsk_L2a_range=chr3:99698684-99698805	L2a
hg38_rmsk_MIR3_range=chr3:99699342-99699454	MIR3
hg38_rmsk_MER5A1_range=chr3:99699989-99700133	MER5A1
hg38_rmsk_L1PA8A_range=chr3:99700203-99700279	L1PA8A
hg38_rmsk_MIR_range=chr3:99702615-99702655	MIR
hg38_rmsk_L2a_range=chr3:99702663-99703236	L2a
hg38_rmsk_AmnSINE1_range=chr3:99703169-99703260	AmnSINE1
hg38_rmsk_MIR_range=chr3:99703248-99703413	MIR
hg38_rmsk_L1PA5_range=chr3:99704415-99704502	L1PA5
hg38_rmsk_Tigger16b_range=chr3:99705279-99705373	Tigger16b
hg38_rmsk_MIR_range=chr3:99707796-99708031	MIR
hg38_rmsk_MER5A1_range=chr3:99709256-99709311	MER5A1
hg38_rmsk_L2b_range=chr3:99709345-99709509	L2b
hg38_rmsk_MIRb_range=chr3:99710710-99710846	MIRb
hg38_rmsk_MER121_range=chr3:99712242-99712398	MER121
hg38_rmsk_MER81_range=chr3:99712750-99712851	MER81
hg38_rmsk_MIRb_range=chr3:99713048-99713254	MIRb
hg38_rmsk_L2c_range=chr3:99714657-99715487	L2c
hg38_rmsk_X6B_LINE_range=chr3:99716728-99716890	X6B_LINE
hg38_rmsk_MIRb_range=chr3:99717036-99717249	MIRb
hg38_rmsk_MIR3_range=chr3:99717526-99717671	MIR3
hg38_rmsk_MIR3_range=chr3:99717839-99717882	MIR3
hg38_rmsk_L2c_range=chr3:99718033-99718281	L2c
hg38_rmsk_MIR_range=chr3:99718971-99719200	MIR
hg38_rmsk_L2a_range=chr3:99719315-99719399	L2a
hg38_rmsk_L2c_range=chr3:99719433-99719785	L2c
hg38_rmsk_G-rich_range=chr3:99721370-99721486	G-rich
hg38_rmsk_MIR3_range=chr3:99722623-99722703	MIR3
hg38_rmsk_Plat_L3_range=chr3:99723156-99723349	Plat_L3
hg38_rmsk_L2a_range=chr3:99724801-99724914	L2a
hg38_rmsk_MIRb_range=chr3:99724973-99725094	MIRb
hg38_rmsk_L1PA4_range=chr3:99725411-99727467	L1PA4
hg38_rmsk_L1P1_range=chr3:99727469-99727645	L1P1
hg38_rmsk_L1P1_range=chr3:99727637-99728302	L1P1
hg38_rmsk_MIRb_range=chr3:99730181-99730256	MIRb
hg38_rmsk_L2a_range=chr3:99731021-99731647	L2a
hg38_rmsk_MLT1C_range=chr3:99731947-99732135	MLT1C
hg38_rmsk_THE1C_range=chr3:99732293-99732671	THE1C
hg38_rmsk_THE1C-int_range=chr3:99732672-99733118	THE1C-int
hg38_rmsk_L1PA3_range=chr3:99733147-99739243	L1PA3
hg38_rmsk_THE1C-int_range=chr3:99739244-99740338	THE1C-int
hg38_rmsk_THE1C_range=chr3:99740339-99740712	THE1C
hg38_rmsk_MIRb_range=chr3:99740721-99740798	MIRb
hg38_rmsk_L1M5_range=chr3:99740853-99741322	L1M5
hg38_rmsk_MLT1G_range=chr3:99741422-99741914	MLT1G
hg38_rmsk_L2a_range=chr3:99742943-99743055	L2a
hg38_rmsk_MER3_range=chr3:99743565-99743771	MER3
hg38_rmsk_AluY_range=chr3:99743928-99744229	AluY
hg38_rmsk_L2a_range=chr3:99747324-99747369	L2a
hg38_rmsk_MIR3_range=chr3:99747859-99747961	MIR3
hg38_rmsk_MIRc_range=chr3:99747988-99748230	MIRc
hg38_rmsk_MER33_range=chr3:99748267-99748619	MER33
hg38_rmsk_MIRb_range=chr3:99749201-99749286	MIRb
hg38_rmsk_L2a_range=chr3:99749419-99749527	L2a
hg38_rmsk_AluSz_range=chr3:99750033-99750356	AluSz
hg38_rmsk_MIR3_range=chr3:99751167-99751280	MIR3
hg38_rmsk_AluSx1_range=chr3:99751282-99751569	AluSx1
hg38_rmsk_MIRb_range=chr3:99752234-99752354	MIRb
hg38_rmsk_L2c_range=chr3:99752399-99752635	L2c
hg38_rmsk_MIR3_range=chr3:99752885-99753090	MIR3
hg38_rmsk_MER5A_range=chr3:99753104-99753259	MER5A
hg38_rmsk_MIR_range=chr3:99753753-99753952	MIR
hg38_rmsk_MIRc_range=chr3:99754159-99754306	MIRc
hg38_rmsk_MIR_range=chr3:99755057-99755157	MIR
hg38_rmsk_L2a_range=chr3:99755380-99756208	L2a
hg38_rmsk_L2a_range=chr3:99757028-99757148	L2a
hg38_rmsk_A-rich_range=chr3:99757701-99757743	A-rich
hg38_rmsk_MADE1_range=chr3:99757989-99758061	MADE1
hg38_rmsk_MER5A_range=chr3:99758568-99758658	MER5A
hg38_rmsk_L2a_range=chr3:99758742-99758860	L2a
hg38_rmsk_L2a_range=chr3:99758838-99758906	L2a
hg38_rmsk_MIR_range=chr3:99758872-99758940	MIR
hg38_rmsk_L2a_range=chr3:99758953-99759291	L2a
hg38_rmsk_Tigger19b_range=chr3:99759502-99759671	Tigger19b
hg38_rmsk_MIR_range=chr3:99761311-99761432	MIR
hg38_rmsk_LTR90B_range=chr3:99761736-99761979	LTR90B
hg38_rmsk_MER115_range=chr3:99762295-99762895	MER115
hg38_rmsk_MIR_range=chr3:99763460-99763738	MIR
hg38_rmsk_MIR_range=chr3:99764513-99764657	MIR
hg38_rmsk_AluSx3_range=chr3:99764718-99764788	AluSx3
hg38_rmsk_MIR_range=chr3:99764838-99764915	MIR
hg38_rmsk_LTR101_Mam_range=chr3:99765204-99765601	LTR101_Mam
hg38_rmsk_MIRb_range=chr3:99766133-99766351	MIRb
hg38_rmsk_AluSp_range=chr3:99766668-99766962	AluSp
hg38_rmsk_MIR_range=chr3:99768364-99768597	MIR
hg38_rmsk_MIRb_range=chr3:99769029-99769271	MIRb
hg38_rmsk_MER39_range=chr3:99769562-99769638	MER39
hg38_rmsk_AluSg_range=chr3:99769639-99769926	AluSg
hg38_rmsk_MER39_range=chr3:99769927-99769961	MER39
hg38_rmsk_MER39_range=chr3:99769929-99770393	MER39
hg38_rmsk_L2b_range=chr3:99770463-99770553	L2b
hg38_rmsk_L2a_range=chr3:99770702-99771274	L2a
hg38_rmsk_UCON132b_range=chr3:99771918-99771992	UCON132b
hg38_rmsk_L1MC1_range=chr3:99772102-99772628	L1MC1
hg38_rmsk_MIR_range=chr3:99772917-99773172	MIR
hg38_rmsk_AluSx1_range=chr3:99773838-99774144	AluSx1
hg38_rmsk_Tigger19a_range=chr3:99774391-99774572	Tigger19a
hg38_rmsk_L2c_range=chr3:99774735-99774853	L2c
hg38_rmsk_MIRc_range=chr3:99775805-99775880	MIRc
hg38_rmsk_MamTip2_range=chr3:99775980-99776098	MamTip2
hg38_rmsk_L2c_range=chr3:99776328-99776444	L2c
hg38_rmsk_MER41B_range=chr3:99776580-99777203	MER41B
hg38_rmsk_AmnSINE1_range=chr3:99777827-99777892	AmnSINE1
hg38_rmsk_MIR3_range=chr3:99778286-99778360	MIR3
hg38_rmsk_MIR_range=chr3:99780109-99780352	MIR
hg38_rmsk_MamSINE1_range=chr3:99780261-99780385	MamSINE1
hg38_rmsk_MIR3_range=chr3:99780447-99780499	MIR3
hg38_rmsk_AluSx_range=chr3:99782393-99782691	AluSx
hg38_rmsk_MIR3_range=chr3:99782743-99782848	MIR3
hg38_rmsk_Plat_L3_range=chr3:99783026-99783219	Plat_L3
hg38_rmsk_THE1D_range=chr3:99783550-99783932	THE1D
hg38_rmsk_L3_range=chr3:99784091-99784158	L3
hg38_rmsk_L3_range=chr3:99784236-99784350	L3
hg38_rmsk_Tigger3a_range=chr3:99784391-99784786	Tigger3a
hg38_rmsk_LTR37B_range=chr3:99784914-99785044	LTR37B
hg38_rmsk_MLT1B_range=chr3:99785548-99785907	MLT1B
hg38_rmsk_L2a_range=chr3:99786123-99786237	L2a
hg38_rmsk_MLT1A0_range=chr3:99786238-99786601	MLT1A0
hg38_rmsk_L2a_range=chr3:99786602-99786803	L2a
hg38_rmsk_MIRc_range=chr3:99787537-99787780	MIRc
hg38_rmsk_L1ME4b_range=chr3:99788729-99788824	L1ME4b
hg38_rmsk_L2c_range=chr3:99788937-99789036	L2c
hg38_rmsk_MamRep434_range=chr3:99789613-99789819	MamRep434
hg38_rmsk_MLT1J_range=chr3:99790130-99790452	MLT1J
hg38_rmsk_L2a_range=chr3:99791287-99791373	L2a
hg38_rmsk_MIRc_range=chr3:99791783-99791943	MIRc
hg38_rmsk_L2a_range=chr3:99791980-99792041	L2a
hg38_rmsk_MIRc_range=chr3:99792596-99792736	MIRc
hg38_rmsk_L1MA7_range=chr3:99793011-99793409	L1MA7
hg38_rmsk_L1ME4a_range=chr3:99793420-99793583	L1ME4a
hg38_rmsk_AluSx_range=chr3:99793741-99794051	AluSx
hg38_rmsk_A-rich_range=chr3:99796135-99796167	A-rich
hg38_rmsk_MIRb_range=chr3:99796802-99796847	MIRb
hg38_rmsk_AluSz_range=chr3:99797273-99797571	AluSz
hg38_rmsk_MLT1J_range=chr3:99799308-99799744	MLT1J
hg38_rmsk_MamSINE1_range=chr3:99800061-99800227	MamSINE1
hg38_rmsk_AluSc_range=chr3:99800480-99800782	AluSc
hg38_rmsk_L2c_range=chr3:99800931-99801181	L2c
hg38_rmsk_L3_range=chr3:99801201-99801282	L3
hg38_rmsk_MLT1B_range=chr3:99802171-99802542	MLT1B
hg38_rmsk_MIR_range=chr3:99803641-99803805	MIR
hg38_rmsk_MSTA_range=chr3:99803838-99803895	MSTA
hg38_rmsk_AluJo_range=chr3:99803896-99804058	AluJo
hg38_rmsk_MSTA_range=chr3:99804059-99804432	MSTA
hg38_rmsk_MSTA-int_range=chr3:99804433-99806064	MSTA-int
hg38_rmsk_MSTA_range=chr3:99806065-99806211	MSTA
hg38_rmsk_MIR_range=chr3:99806227-99806350	MIR
hg38_rmsk_AluJr_range=chr3:99806351-99806650	AluJr
hg38_rmsk_MIR_range=chr3:99806651-99806798	MIR
hg38_rmsk_L1MB3_range=chr3:99807023-99807753	L1MB3
hg38_rmsk_MLT1G3_range=chr3:99808417-99808941	MLT1G3
hg38_rmsk_ERV3-16A3_I-int_range=chr3:99808942-99811648	ERV3-16A3_I-int
hg38_rmsk_MER5B_range=chr3:99812065-99812112	MER5B
hg38_rmsk_L2_range=chr3:99812207-99812313	L2
hg38_rmsk_L2_range=chr3:99812337-99812516	L2
hg38_rmsk_L2_range=chr3:99812518-99812774	L2
hg38_rmsk_MIR_range=chr3:99813224-99813309	MIR
hg38_rmsk_LTR16E1_range=chr3:99813382-99813555	LTR16E1
hg38_rmsk_LTR9_range=chr3:99813556-99814138	LTR9
hg38_rmsk_LTR16E1_range=chr3:99814139-99814360	LTR16E1
hg38_rmsk_LTR33_range=chr3:99814371-99814582	LTR33
hg38_rmsk_MER96_range=chr3:99814583-99814740	MER96
hg38_rmsk_Charlie17a_range=chr3:99814999-99815174	Charlie17a
hg38_rmsk_MIR3_range=chr3:99815310-99815413	MIR3
hg38_rmsk_MER58C_range=chr3:99815766-99815932	MER58C
hg38_rmsk_AluJr_range=chr3:99815935-99816133	AluJr
hg38_rmsk_L1M5_range=chr3:99816184-99816232	L1M5
hg38_rmsk_AluSq2_range=chr3:99816233-99816540	AluSq2
hg38_rmsk_L1M5_range=chr3:99816541-99816689	L1M5
hg38_rmsk_MIR_range=chr3:99818457-99818595	MIR
hg38_rmsk_MIR3_range=chr3:99818618-99818774	MIR3
hg38_rmsk_L2c_range=chr3:99818868-99819063	L2c
hg38_rmsk_MIRb_range=chr3:99819367-99819424	MIRb
hg38_rmsk_MIRb_range=chr3:99819439-99819678	MIRb
hg38_rmsk_AluSg_range=chr3:99819747-99820052	AluSg
hg38_rmsk_AluSx1_range=chr3:99820201-99820496	AluSx1
hg38_rmsk_L2b_range=chr3:99820707-99820796	L2b
hg38_rmsk_L2b_range=chr3:99821201-99821256	L2b
hg38_rmsk_MER94_range=chr3:99821301-99821370	MER94
hg38_rmsk_AluSx1_range=chr3:99821784-99822065	AluSx1
hg38_rmsk_L2_range=chr3:99822131-99822263	L2
hg38_rmsk_AluSq_range=chr3:99822449-99822734	AluSq
hg38_rmsk_MIR_range=chr3:99822777-99823036	MIR
hg38_rmsk_L2a_range=chr3:99823258-99823913	L2a
hg38_rmsk_AluSg_range=chr3:99823914-99824220	AluSg
hg38_rmsk_L2a_range=chr3:99824221-99824539	L2a
hg38_rmsk_AluSc8_range=chr3:99825754-99826076	AluSc8
hg38_rmsk_MER58B_range=chr3:99826315-99826547	MER58B
hg38_rmsk_AluSz6_range=chr3:99827189-99827490	AluSz6
hg38_rmsk_AluSp_range=chr3:99827603-99827902	AluSp
hg38_rmsk_AluJr_range=chr3:99828451-99828755	AluJr
hg38_rmsk_MIR3_range=chr3:99829478-99829635	MIR3
hg38_rmsk_L1ME3G_range=chr3:99831113-99831205	L1ME3G
hg38_rmsk_L1ME4a_range=chr3:99831308-99831440	L1ME4a
hg38_rmsk_MER5A_range=chr3:99831673-99831860	MER5A
hg38_rmsk_AluY_range=chr3:99832232-99832529	AluY
hg38_rmsk_AluSz_range=chr3:99832561-99832857	AluSz
hg38_rmsk_MIRb_range=chr3:99834771-99834964	MIRb
hg38_rmsk_MIR3_range=chr3:99835332-99835425	MIR3
hg38_rmsk_L2c_range=chr3:99835483-99835522	L2c
hg38_rmsk_MER5A_range=chr3:99835536-99835681	MER5A
hg38_rmsk_L2c_range=chr3:99835688-99836033	L2c
hg38_rmsk_L2c_range=chr3:99836266-99836455	L2c
hg38_rmsk_MIRb_range=chr3:99838643-99838829	MIRb
hg38_rmsk_MER20_range=chr3:99839958-99840162	MER20
hg38_rmsk_AluSx1_range=chr3:99840222-99840521	AluSx1
hg38_rmsk_MIR3_range=chr3:99840706-99840863	MIR3
hg38_rmsk_L1PB1_range=chr3:99841633-99842492	L1PB1
hg38_rmsk_MER47B_range=chr3:99843523-99843723	MER47B
hg38_rmsk_MER1B_range=chr3:99843724-99844059	MER1B
hg38_rmsk_MER47B_range=chr3:99844060-99844199	MER47B
hg38_rmsk_MER5A_range=chr3:99844204-99844313	MER5A
hg38_rmsk_THE1D_range=chr3:99844703-99845027	THE1D
hg38_rmsk_Charlie17a_range=chr3:99846161-99846301	Charlie17a
hg38_rmsk_L2b_range=chr3:99847602-99847666	L2b
hg38_rmsk_MIRb_range=chr3:99851381-99851612	MIRb
hg38_rmsk_AluSc5_range=chr3:99852435-99852738	AluSc5
hg38_rmsk_MER20_range=chr3:99854540-99854716	MER20
hg38_rmsk_MER5A1_range=chr3:99854890-99855052	MER5A1
hg38_rmsk_MamSINE1_range=chr3:99855215-99855326	MamSINE1
hg38_rmsk_MIRb_range=chr3:99855390-99855545	MIRb
hg38_rmsk_Charlie2b_range=chr3:99855726-99855857	Charlie2b
hg38_rmsk_Charlie2a_range=chr3:99855858-99855964	Charlie2a
hg38_rmsk_Charlie2b_range=chr3:99856295-99856415	Charlie2b
hg38_rmsk_L2a_range=chr3:99856922-99857112	L2a
hg38_rmsk_L1ME4c_range=chr3:99857523-99857623	L1ME4c
hg38_rmsk_Charlie1b_range=chr3:99858040-99858184	Charlie1b
hg38_rmsk_AluSc8_range=chr3:99858185-99858485	AluSc8
hg38_rmsk_Charlie1b_range=chr3:99858486-99858766	Charlie1b
hg38_rmsk_MIRb_range=chr3:99861785-99862021	MIRb
hg38_rmsk_L1MA8_range=chr3:99862058-99862219	L1MA8
hg38_rmsk_MER20_range=chr3:99862472-99862697	MER20
hg38_rmsk_MER1B_range=chr3:99863051-99863394	MER1B
hg38_rmsk_L1ME4b_range=chr3:99863717-99863957	L1ME4b
hg38_rmsk_MIRb_range=chr3:99864364-99864551	MIRb
hg38_rmsk_L2a_range=chr3:99864647-99864806	L2a
hg38_rmsk_L2a_range=chr3:99864815-99865025	L2a
hg38_rmsk_MIRb_range=chr3:99865148-99865353	MIRb
hg38_rmsk_L2a_range=chr3:99871391-99871564	L2a
hg38_rmsk_MIR3_range=chr3:99872084-99872262	MIR3
hg38_rmsk_MIRb_range=chr3:99878237-99878442	MIRb
hg38_rmsk_Zaphod2_range=chr3:99878644-99878739	Zaphod2
hg38_rmsk_L1ME4a_range=chr3:99880691-99880841	L1ME4a
hg38_rmsk_L3b_range=chr3:99881397-99881453	L3b
hg38_rmsk_AluSx_range=chr3:99881538-99881832	AluSx
hg38_rmsk_MIR3_range=chr3:99882514-99882663	MIR3
hg38_rmsk_L3b_range=chr3:99883229-99883375	L3b
hg38_rmsk_L3b_range=chr3:99883545-99883654	L3b
hg38_rmsk_MIR_range=chr3:99883734-99883922	MIR
hg38_rmsk_MIR3_range=chr3:99884062-99884181	MIR3
hg38_rmsk_MamRep4096_range=chr3:99885437-99885631	MamRep4096
hg38_rmsk_L2a_range=chr3:99886182-99886264	L2a
hg38_rmsk_MER30_range=chr3:99886315-99886535	MER30
hg38_rmsk_AluSx1_range=chr3:99886673-99886984	AluSx1
hg38_rmsk_AluSp_range=chr3:99886990-99887280	AluSp
hg38_rmsk_AluJb_range=chr3:99887751-99888043	AluJb
hg38_rmsk_AluJb_range=chr3:99888226-99888378	AluJb
hg38_rmsk_L1MEd_range=chr3:99888861-99891558	L1MEd
hg38_rmsk_MLT1L_range=chr3:99892524-99892707	MLT1L
hg38_rmsk_AluYm1_range=chr3:99893163-99893464	AluYm1
hg38_rmsk_Tigger16a_range=chr3:99894662-99894749	Tigger16a
hg38_rmsk_Tigger16a_range=chr3:99894862-99894977	Tigger16a
hg38_rmsk_AluSz_range=chr3:99897077-99897382	AluSz
hg38_rmsk_AluSx1_range=chr3:99898486-99898785	AluSx1
hg38_rmsk_MIR_range=chr3:99899790-99899923	MIR
hg38_rmsk_MIR_range=chr3:99900048-99900126	MIR
hg38_rmsk_L2a_range=chr3:99900086-99900143	L2a
hg38_rmsk_MIR_range=chr3:99900307-99900467	MIR
hg38_rmsk_5S_range=chr3:99900474-99900515	5S
hg38_rmsk_MIR_range=chr3:99900521-99900573	MIR
hg38_rmsk_MER5B_range=chr3:99900718-99900881	MER5B
hg38_rmsk_L2c_range=chr3:99902273-99902352	L2c
hg38_rmsk_MIR_range=chr3:99902999-99903211	MIR
hg38_rmsk_AluSg_range=chr3:99903259-99903549	AluSg
hg38_rmsk_L2_range=chr3:99904804-99905386	L2
hg38_rmsk_L1ME3_range=chr3:99905543-99905790	L1ME3
hg38_rmsk_L1ME3_range=chr3:99905825-99905910	L1ME3
hg38_rmsk_AluJb_range=chr3:99905911-99906202	AluJb
hg38_rmsk_L1ME3_range=chr3:99906203-99906614	L1ME3
hg38_rmsk_MIR_range=chr3:99906615-99906654	MIR
hg38_rmsk_AluY_range=chr3:99907246-99907545	AluY
hg38_rmsk_L2c_range=chr3:99907850-99907959	L2c
hg38_rmsk_MER5A_range=chr3:99908422-99908531	MER5A
hg38_rmsk_MIR_range=chr3:99908544-99908776	MIR
hg38_rmsk_L2c_range=chr3:99911620-99911879	L2c
hg38_rmsk_L1MB5_range=chr3:99912121-99912367	L1MB5
hg38_rmsk_AluJb_range=chr3:99912373-99912677	AluJb
hg38_rmsk_L1M4_range=chr3:99912686-99912896	L1M4
hg38_rmsk_MLT1A0_range=chr3:99912897-99913248	MLT1A0
hg38_rmsk_L1M4_range=chr3:99913249-99913417	L1M4
hg38_rmsk_L1ME4b_range=chr3:99913498-99913621	L1ME4b
hg38_rmsk_L1ME4a_range=chr3:99914593-99914967	L1ME4a
hg38_rmsk_L2a_range=chr3:99915282-99915392	L2a
hg38_rmsk_L2b_range=chr3:99915768-99915926	L2b
hg38_rmsk_MLT2B1_range=chr3:99916011-99916437	MLT2B1
hg38_rmsk_MLT2B1_range=chr3:99916486-99916518	MLT2B1
hg38_rmsk_MIRb_range=chr3:99916521-99916734	MIRb
hg38_rmsk_MIR3_range=chr3:99917447-99917614	MIR3
hg38_rmsk_MIR3_range=chr3:99917890-99917957	MIR3
hg38_rmsk_AluSg_range=chr3:99917997-99918275	AluSg
hg38_rmsk_MIR3_range=chr3:99918276-99918401	MIR3
hg38_rmsk_L2b_range=chr3:99919384-99919443	L2b
hg38_rmsk_L2c_range=chr3:99923798-99924201	L2c
hg38_rmsk_AluSp_range=chr3:99924509-99924821	AluSp
hg38_rmsk_L2b_range=chr3:99925328-99925460	L2b
hg38_rmsk_AluSp_range=chr3:99927362-99927668	AluSp
hg38_rmsk_MIRb_range=chr3:99931661-99931769	MIRb
hg38_rmsk_L1ME3Cz_range=chr3:99932005-99932547	L1ME3Cz
hg38_rmsk_AluSz6_range=chr3:99932609-99932899	AluSz6
hg38_rmsk_MIR_range=chr3:99932946-99933179	MIR
hg38_rmsk_Charlie7a_range=chr3:99933440-99933602	Charlie7a
hg38_rmsk_MLT1H_range=chr3:99933863-99934313	MLT1H
hg38_rmsk_MIR3_range=chr3:99935448-99935506	MIR3
hg38_rmsk_L3_range=chr3:99935649-99935715	L3
hg38_rmsk_MIR_range=chr3:99936262-99936369	MIR
hg38_rmsk_AluSc_range=chr3:99936370-99936672	AluSc
hg38_rmsk_MIR_range=chr3:99936673-99936790	MIR
hg38_rmsk_L2a_range=chr3:99936846-99936907	L2a
hg38_rmsk_AluSq_range=chr3:99936929-99937237	AluSq
hg38_rmsk_MIRb_range=chr3:99937446-99937606	MIRb
hg38_rmsk_L2c_range=chr3:99937619-99937701	L2c
hg38_rmsk_MIR_range=chr3:99937827-99937916	MIR
hg38_rmsk_L3_range=chr3:99939179-99939564	L3
hg38_rmsk_MIRc_range=chr3:99940460-99940606	MIRc
hg38_rmsk_MIRb_range=chr3:99941201-99941253	MIRb
hg38_rmsk_L1ME4a_range=chr3:99941580-99941777	L1ME4a
hg38_rmsk_L1MC5a_range=chr3:99941952-99942002	L1MC5a
hg38_rmsk_AluY_range=chr3:99942003-99942217	AluY
hg38_rmsk_L1MC5a_range=chr3:99942218-99942501	L1MC5a
hg38_rmsk_AluSx1_range=chr3:99942551-99942839	AluSx1
hg38_rmsk_MARNA_range=chr3:99943011-99943080	MARNA
hg38_rmsk_MARNA_range=chr3:99943019-99943291	MARNA
hg38_rmsk_AluSx_range=chr3:99943423-99943716	AluSx
hg38_rmsk_MIRb_range=chr3:99943786-99943993	MIRb
hg38_rmsk_MIR_range=chr3:99944483-99944696	MIR
hg38_rmsk_Charlie23a_range=chr3:99946097-99946394	Charlie23a
hg38_rmsk_AluSx1_range=chr3:99946901-99947157	AluSx1
hg38_rmsk_L1MC4a_range=chr3:99947339-99947455	L1MC4a
hg38_rmsk_AluJb_range=chr3:99948269-99948345	AluJb
hg38_rmsk_AluJb_range=chr3:99948384-99948524	AluJb
hg38_rmsk_G-rich_range=chr3:99948525-99948787	G-rich
hg38_rmsk_MIRb_range=chr3:99950290-99950473	MIRb
hg38_rmsk_GA-rich_range=chr3:99950842-99950882	GA-rich
hg38_rmsk_L2b_range=chr3:99951018-99951449	L2b
hg38_rmsk_MER58A_range=chr3:99951736-99951898	MER58A
hg38_rmsk_MIRb_range=chr3:99954069-99954301	MIRb
hg38_rmsk_MIRb_range=chr3:99954345-99954495	MIRb
hg38_rmsk_MIRb_range=chr3:99954495-99954543	MIRb
hg38_rmsk_AluSz_range=chr3:99954544-99954845	AluSz
hg38_rmsk_MIRb_range=chr3:99954846-99954944	MIRb
hg38_rmsk_L2c_range=chr3:99955835-99955996	L2c
hg38_rmsk_AluSx1_range=chr3:99956356-99956646	AluSx1
hg38_rmsk_ALR/Alpha_range=chr3:99957734-99958059	ALR/Alpha
hg38_rmsk_L1PA11_range=chr3:99958060-99958201	L1PA11
hg38_rmsk_MIRb_range=chr3:99958862-99958968	MIRb
hg38_rmsk_AluSz6_range=chr3:99959146-99959449	AluSz6
hg38_rmsk_MIRb_range=chr3:99960243-99960415	MIRb
hg38_rmsk_L3_range=chr3:99961511-99961678	L3
hg38_rmsk_L2c_range=chr3:99961964-99962273	L2c
hg38_rmsk_MIR_range=chr3:99962692-99962792	MIR
hg38_rmsk_LTR101_Mam_range=chr3:99962994-99963130	LTR101_Mam
hg38_rmsk_AluSg_range=chr3:99963611-99963915	AluSg
hg38_rmsk_L2a_range=chr3:99964219-99964339	L2a
hg38_rmsk_MIR3_range=chr3:99964408-99964578	MIR3
hg38_rmsk_Charlie17_range=chr3:99964647-99964820	Charlie17
hg38_rmsk_LTR32_range=chr3:99965539-99966072	LTR32
hg38_rmsk_MIRb_range=chr3:99967186-99967296	MIRb
hg38_rmsk_AmnSINE1_range=chr3:99967305-99967363	AmnSINE1
hg38_rmsk_L2b_range=chr3:99967786-99967945	L2b
hg38_rmsk_L2b_range=chr3:99968027-99968248	L2b
hg38_rmsk_L2b_range=chr3:99968488-99970023	L2b
hg38_rmsk_MIR_range=chr3:99970027-99970048	MIR
hg38_rmsk_MADE2_range=chr3:99970049-99970122	MADE2
hg38_rmsk_MIR_range=chr3:99970123-99970302	MIR
hg38_rmsk_L2_range=chr3:99970508-99970593	L2
hg38_rmsk_L2_range=chr3:99970700-99971055	L2
hg38_rmsk_AluY_range=chr3:99971056-99971354	AluY
hg38_rmsk_L2_range=chr3:99971355-99971479	L2
hg38_rmsk_AluSp_range=chr3:99974428-99974709	AluSp
hg38_rmsk_L2a_range=chr3:99975232-99975368	L2a
hg38_rmsk_AluSx1_range=chr3:99975382-99975599	AluSx1
hg38_rmsk_L2a_range=chr3:99975608-99975731	L2a
hg38_rmsk_AluSx_range=chr3:99975909-99976173	AluSx
hg38_rmsk_L1MCa_range=chr3:99976520-99976851	L1MCa
hg38_rmsk_L1MCa_range=chr3:99976864-99977053	L1MCa
hg38_rmsk_L2a_range=chr3:99977269-99977455	L2a
hg38_rmsk_Penelope1_Vert_range=chr3:99977809-99977881	Penelope1_Vert
hg38_rmsk_MamSINE1_range=chr3:99977830-99977888	MamSINE1
hg38_rmsk_L1MA5_range=chr3:99978262-99978612	L1MA5
hg38_rmsk_AluSz6_range=chr3:99978613-99978899	AluSz6
hg38_rmsk_L1MA5_range=chr3:99978900-99979231	L1MA5
hg38_rmsk_L2c_range=chr3:99979698-99980049	L2c
hg38_rmsk_MIR_range=chr3:99980193-99980328	MIR
hg38_rmsk_MER46C_range=chr3:99980350-99980646	MER46C
hg38_rmsk_MIRc_range=chr3:99980662-99980710	MIRc
hg38_rmsk_L2c_range=chr3:99981198-99981453	L2c
hg38_rmsk_L1MA6_range=chr3:99981514-99981565	L1MA6
hg38_rmsk_MIRb_range=chr3:99981604-99981749	MIRb
hg38_rmsk_AluJr_range=chr3:99981857-99981968	AluJr
hg38_rmsk_AluJo_range=chr3:99982338-99982643	AluJo
hg38_rmsk_AluSx1_range=chr3:99983253-99983389	AluSx1
hg38_rmsk_AluSx1_range=chr3:99983521-99983707	AluSx1
hg38_rmsk_L3_range=chr3:99984930-99985030	L3
hg38_rmsk_AluJo_range=chr3:99985250-99985504	AluJo
hg38_rmsk_AluSx1_range=chr3:99985595-99985888	AluSx1
hg38_rmsk_Charlie14a_range=chr3:99985954-99986169	Charlie14a
hg38_rmsk_Charlie14a_range=chr3:99986199-99986447	Charlie14a
hg38_rmsk_MER20_range=chr3:99986775-99986894	MER20
hg38_rmsk_AluJo_range=chr3:99986947-99987246	AluJo
hg38_rmsk_AluSz_range=chr3:99987247-99987558	AluSz
hg38_rmsk_AluSc8_range=chr3:99988216-99988539	AluSc8
hg38_rmsk_MIRc_range=chr3:99989068-99989231	MIRc
hg38_rmsk_L2a_range=chr3:99990100-99990219	L2a
hg38_rmsk_GA-rich_range=chr3:99990228-99990267	GA-rich
hg38_rmsk_L2a_range=chr3:99990385-99990466	L2a
hg38_rmsk_MER5B_range=chr3:99990541-99990712	MER5B
hg38_rmsk_L1PB4_range=chr3:99991454-99991828	L1PB4
hg38_rmsk_L1PB4_range=chr3:99992033-99994220	L1PB4
hg38_rmsk_L1M2_range=chr3:99994233-99994639	L1M2
hg38_rmsk_THE1A_range=chr3:99994640-99994979	THE1A
hg38_rmsk_THE1A-int_range=chr3:99994980-99996546	THE1A-int
hg38_rmsk_THE1A_range=chr3:99996547-99996899	THE1A
hg38_rmsk_L1M2_range=chr3:99996900-99997367	L1M2
hg38_rmsk_MIRc_range=chr3:99997416-99997483	MIRc
hg38_rmsk_MER5B_range=chr3:99997492-99997539	MER5B
hg38_rmsk_MADE1_range=chr3:99998175-99998213	MADE1
hg38_rmsk_AluY_range=chr3:99998601-99998868	AluY
hg38_rmsk_L2c_range=chr3:99998991-99999069	L2c
hg38_rmsk_MER5B_range=chr3:100000015-100000115	MER5B
hg38_rmsk_L2a_range=chr3:100000149-100000380	L2a
hg38_rmsk_AluJo_range=chr3:100000570-100000733	AluJo
hg38_rmsk_MER58A_range=chr3:100001219-100001427	MER58A
hg38_rmsk_MIR3_range=chr3:100002653-100002796	MIR3
hg38_rmsk_MIRb_range=chr3:100003422-100003623	MIRb
hg38_rmsk_MamRep137_range=chr3:100003822-100004053	MamRep137
hg38_rmsk_MamRep137_range=chr3:100004061-100004229	MamRep137
hg38_rmsk_MER5A1_range=chr3:100005371-100005522	MER5A1
hg38_rmsk_A-rich_range=chr3:100007455-100007501	A-rich
hg38_rmsk_Helitron2Na_Mam_range=chr3:100009204-100009318	Helitron2Na_Mam
hg38_rmsk_LFSINE_Vert_range=chr3:100009400-100009615	LFSINE_Vert
hg38_rmsk_L3_range=chr3:100010380-100010443	L3
hg38_rmsk_AluSx3_range=chr3:100010603-100010925	AluSx3
hg38_rmsk_L4_B_Mam_range=chr3:100011585-100011728	L4_B_Mam
hg38_rmsk_A-rich_range=chr3:100012103-100012139	A-rich
hg38_rmsk_AluJb_range=chr3:100012759-100013016	AluJb
hg38_rmsk_AluJo_range=chr3:100013018-100013175	AluJo
hg38_rmsk_AluSx_range=chr3:100013261-100013542	AluSx
hg38_rmsk_L1MA9_range=chr3:100013674-100014863	L1MA9
hg38_rmsk_L1MA9_range=chr3:100014919-100015541	L1MA9
hg38_rmsk_L2c_range=chr3:100015670-100015803	L2c
hg38_rmsk_Tigger15a_range=chr3:100015982-100016187	Tigger15a
hg38_rmsk_AluSp_range=chr3:100016188-100016483	AluSp
hg38_rmsk_Tigger15a_range=chr3:100016484-100016552	Tigger15a
hg38_rmsk_AluJb_range=chr3:100017644-100017775	AluJb
hg38_rmsk_MLT2B1_range=chr3:100017779-100017963	MLT2B1
hg38_rmsk_LTR16_range=chr3:100017959-100018046	LTR16
hg38_rmsk_AluSq2_range=chr3:100018047-100018348	AluSq2
hg38_rmsk_LTR16_range=chr3:100018349-100018455	LTR16
hg38_rmsk_L1M3_range=chr3:100018486-100019202	L1M3
hg38_rmsk_AluJb_range=chr3:100019207-100019346	AluJb
hg38_rmsk_AluSc_range=chr3:100020761-100021064	AluSc
hg38_rmsk_Tigger13a_range=chr3:100024240-100024776	Tigger13a
hg38_rmsk_L4_C_Mam_range=chr3:100025580-100025737	L4_C_Mam
hg38_rmsk_Charlie8_range=chr3:100026308-100026580	Charlie8
hg38_rmsk_L2a_range=chr3:100026584-100027362	L2a
hg38_rmsk_L2b_range=chr3:100027769-100028062	L2b
hg38_rmsk_MIR_range=chr3:100028104-100028339	MIR
hg38_rmsk_L2b_range=chr3:100028363-100028445	L2b
hg38_rmsk_FLAM_A_range=chr3:100029044-100029166	FLAM_A
hg38_rmsk_MIR3_range=chr3:100030034-100030216	MIR3
hg38_rmsk_L3_range=chr3:100030242-100030409	L3
hg38_rmsk_MER58B_range=chr3:100031792-100032105	MER58B
hg38_rmsk_MIRb_range=chr3:100032827-100033035	MIRb
hg38_rmsk_AluSx3_range=chr3:100035289-100035561	AluSx3
hg38_rmsk_L1MC5_range=chr3:100035722-100035881	L1MC5
hg38_rmsk_L2c_range=chr3:100035920-100035982	L2c
hg38_rmsk_L1MC4_range=chr3:100036163-100037422	L1MC4
hg38_rmsk_AluSx1_range=chr3:100037935-100038255	AluSx1
hg38_rmsk_L1ME4b_range=chr3:100038538-100038656	L1ME4b
hg38_rmsk_FLAM_A_range=chr3:100038668-100038800	FLAM_A
hg38_rmsk_L1ME4b_range=chr3:100038802-100039021	L1ME4b
hg38_rmsk_AluY_range=chr3:100039750-100040052	AluY
hg38_rmsk_MER131_range=chr3:100041234-100041336	MER131
hg38_rmsk_Tigger14a_range=chr3:100042458-100042650	Tigger14a
hg38_rmsk_L3_range=chr3:100042871-100043012	L3
hg38_rmsk_L1MA7_range=chr3:100043686-100043896	L1MA7
hg38_rmsk_L1MA7_range=chr3:100043904-100044068	L1MA7
hg38_rmsk_MIRb_range=chr3:100044104-100044177	MIRb
hg38_rmsk_L2b_range=chr3:100044182-100045173	L2b
hg38_rmsk_MIRb_range=chr3:100045177-100045319	MIRb
hg38_rmsk_L2b_range=chr3:100046749-100046843	L2b
hg38_rmsk_MIRc_range=chr3:100047091-100047186	MIRc
hg38_rmsk_MIRc_range=chr3:100047664-100047779	MIRc
hg38_rmsk_Tigger2b_Pri_range=chr3:100049595-100049625	Tigger2b_Pri
hg38_rmsk_Tigger2_range=chr3:100049624-100049982	Tigger2
hg38_rmsk_L4_A_Mam_range=chr3:100049997-100050094	L4_A_Mam
hg38_rmsk_AluSx_range=chr3:100050522-100050829	AluSx
hg38_rmsk_Charlie15b_range=chr3:100050978-100051333	Charlie15b
hg38_rmsk_L1PA4_range=chr3:100051355-100051804	L1PA4
hg38_rmsk_Charlie15b_range=chr3:100052140-100052393	Charlie15b
hg38_rmsk_MLT1C_range=chr3:100053206-100053604	MLT1C
hg38_rmsk_MER102a_range=chr3:100054244-100054472	MER102a
hg38_rmsk_MER102a_range=chr3:100054555-100054597	MER102a
hg38_rmsk_L1ME4a_range=chr3:100055528-100055655	L1ME4a
hg38_rmsk_GA-rich_range=chr3:100056114-100056143	GA-rich
hg38_rmsk_AluY_range=chr3:100056718-100057016	AluY
hg38_rmsk_MIRc_range=chr3:100057082-100057246	MIRc
hg38_rmsk_MamSINE1_range=chr3:100057605-100057844	MamSINE1
hg38_rmsk_MIR_range=chr3:100057974-100058217	MIR
hg38_rmsk_L2c_range=chr3:100059451-100059551	L2c
hg38_rmsk_MER102b_range=chr3:100059567-100059924	MER102b
hg38_rmsk_AluJb_range=chr3:100060573-100060885	AluJb
hg38_rmsk_MIRb_range=chr3:100061623-100061860	MIRb
hg38_rmsk_L1MB3_range=chr3:100061870-100062022	L1MB3
hg38_rmsk_AluY_range=chr3:100062094-100062410	AluY
hg38_rmsk_Kanga1_range=chr3:100062583-100062690	Kanga1
hg38_rmsk_MIRc_range=chr3:100062868-100062988	MIRc
hg38_rmsk_MER5A_range=chr3:100065165-100065309	MER5A
hg38_rmsk_MIRb_range=chr3:100065321-100065507	MIRb
hg38_rmsk_MER5A_range=chr3:100065875-100066056	MER5A
hg38_rmsk_AluYa5_range=chr3:100066518-100066813	AluYa5
hg38_rmsk_L1M5_range=chr3:100068100-100068306	L1M5
hg38_rmsk_MER46C_range=chr3:100068414-100068616	MER46C
hg38_rmsk_AluSx1_range=chr3:100068624-100068850	AluSx1
hg38_rmsk_AluSq_range=chr3:100070619-100070930	AluSq
hg38_rmsk_MER58A_range=chr3:100073156-100073373	MER58A
hg38_rmsk_AluSz_range=chr3:100074676-100074993	AluSz
hg38_rmsk_MIRc_range=chr3:100075792-100075845	MIRc
hg38_rmsk_MER5A1_range=chr3:100075896-100075983	MER5A1
hg38_rmsk_MIR3_range=chr3:100075993-100076039	MIR3
hg38_rmsk_L2_range=chr3:100076284-100076356	L2
hg38_rmsk_AluJb_range=chr3:100077647-100077921	AluJb
hg38_rmsk_MLT1H2_range=chr3:100078409-100078494	MLT1H2
hg38_rmsk_MER30_range=chr3:100078495-100078606	MER30
hg38_rmsk_AluSx1_range=chr3:100078607-100078908	AluSx1
hg38_rmsk_MER30_range=chr3:100078909-100079011	MER30
hg38_rmsk_MLT1H2_range=chr3:100079012-100079189	MLT1H2
hg38_rmsk_MLT1H2_range=chr3:100079162-100079378	MLT1H2
hg38_rmsk_Tigger19b_range=chr3:100079607-100079806	Tigger19b
hg38_rmsk_AluJo_range=chr3:100080150-100080282	AluJo
hg38_rmsk_MER5A_range=chr3:100080389-100080557	MER5A
hg38_rmsk_MER20_range=chr3:100081808-100081958	MER20
hg38_rmsk_MER5A_range=chr3:100083323-100083510	MER5A
hg38_rmsk_FLAM_C_range=chr3:100083742-100083872	FLAM_C
hg38_rmsk_MER5B_range=chr3:100085092-100085213	MER5B
hg38_rmsk_L1ME1_range=chr3:100086717-100087828	L1ME1
hg38_rmsk_AluSx1_range=chr3:100087833-100088129	AluSx1
hg38_rmsk_MIR3_range=chr3:100089812-100089949	MIR3
hg38_rmsk_AluY_range=chr3:100091006-100091313	AluY
hg38_rmsk_MIR_range=chr3:100091896-100092077	MIR
hg38_rmsk_Charlie2b_range=chr3:100092104-100092169	Charlie2b
hg38_rmsk_Charlie2a_range=chr3:100092178-100092258	Charlie2a
hg38_rmsk_Charlie2a_range=chr3:100092466-100092595	Charlie2a
hg38_rmsk_MIR_range=chr3:100092597-100092682	MIR
hg38_rmsk_L1MD1_range=chr3:100093473-100093869	L1MD1
hg38_rmsk_L1MD1_range=chr3:100093870-100094674	L1MD1
hg38_rmsk_AluY_range=chr3:100094675-100094987	AluY
hg38_rmsk_L1MD1_range=chr3:100094988-100095345	L1MD1
hg38_rmsk_MER2B_range=chr3:100095349-100095414	MER2B
hg38_rmsk_L1MA2_range=chr3:100095470-100096918	L1MA2
hg38_rmsk_MER2_range=chr3:100096942-100096985	MER2
hg38_rmsk_MER1B_range=chr3:100096988-100097313	MER1B
hg38_rmsk_MER2B_range=chr3:100097314-100097482	MER2B
hg38_rmsk_L1MD1_range=chr3:100097486-100097609	L1MD1
hg38_rmsk_MIRb_range=chr3:100098267-100098522	MIRb
hg38_rmsk_MIRc_range=chr3:100099529-100099679	MIRc
hg38_rmsk_L2a_range=chr3:100099673-100099839	L2a
hg38_rmsk_L2_range=chr3:100099861-100100270	L2
hg38_rmsk_MIRb_range=chr3:100100333-100100560	MIRb
hg38_rmsk_L2_range=chr3:100100566-100100716	L2
hg38_rmsk_L1PA4_range=chr3:100101620-100102366	L1PA4
hg38_rmsk_L2b_range=chr3:100102588-100102704	L2b
hg38_rmsk_LTR86C_range=chr3:100106110-100106302	LTR86C
hg38_rmsk_LTR86C_range=chr3:100106611-100106764	LTR86C
hg38_rmsk_MIR_range=chr3:100108337-100108533	MIR
hg38_rmsk_MIR3_range=chr3:100109114-100109194	MIR3
hg38_rmsk_L1ME1_range=chr3:100109326-100109773	L1ME1
hg38_rmsk_MIRc_range=chr3:100111386-100111472	MIRc
hg38_rmsk_L2b_range=chr3:100111969-100112074	L2b
hg38_rmsk_L2c_range=chr3:100115153-100115204	L2c
hg38_rmsk_MIRb_range=chr3:100115185-100115417	MIRb
hg38_rmsk_L1MC4_range=chr3:100115419-100115539	L1MC4
hg38_rmsk_L1MC4_range=chr3:100115642-100116262	L1MC4
hg38_rmsk_L1MC4_range=chr3:100116268-100116814	L1MC4
hg38_rmsk_L2c_range=chr3:100117082-100117175	L2c
hg38_rmsk_MIR_range=chr3:100117237-100117445	MIR
hg38_rmsk_MER33_range=chr3:100117537-100117765	MER33
hg38_rmsk_L1MB4_range=chr3:100117766-100117825	L1MB4
hg38_rmsk_L1MB4_range=chr3:100117880-100118252	L1MB4
hg38_rmsk_MER33_range=chr3:100118253-100118341	MER33
hg38_rmsk_MIR3_range=chr3:100119005-100119097	MIR3
hg38_rmsk_L2c_range=chr3:100119312-100119577	L2c
hg38_rmsk_L2b_range=chr3:100120578-100120906	L2b
hg38_rmsk_L1PA7_range=chr3:100121100-100121749	L1PA7
hg38_rmsk_AmnSINE1_range=chr3:100122745-100122846	AmnSINE1
hg38_rmsk_L2a_range=chr3:100122943-100123578	L2a
hg38_rmsk_L4_A_Mam_range=chr3:100126369-100126661	L4_A_Mam
hg38_rmsk_AluY_range=chr3:100126717-100127014	AluY
hg38_rmsk_L2b_range=chr3:100128141-100128266	L2b
hg38_rmsk_L1ME2_range=chr3:100128518-100128961	L1ME2
hg38_rmsk_L1MD2_range=chr3:100128984-100129134	L1MD2
hg38_rmsk_L2b_range=chr3:100129136-100129298	L2b
hg38_rmsk_L2c_range=chr3:100130487-100130578	L2c
hg38_rmsk_MER58A_range=chr3:100130623-100130788	MER58A
hg38_rmsk_L2_range=chr3:100130913-100131054	L2
hg38_rmsk_MIR_range=chr3:100131055-100131302	MIR
hg38_rmsk_MIR_range=chr3:100131400-100131578	MIR
hg38_rmsk_L1ME4a_range=chr3:100131796-100131939	L1ME4a
hg38_rmsk_AluJr4_range=chr3:100132124-100132408	AluJr4
hg38_rmsk_AluY_range=chr3:100132538-100132846	AluY
hg38_rmsk_L1ME4a_range=chr3:100132864-100133522	L1ME4a
hg38_rmsk_MIR3_range=chr3:100134264-100134384	MIR3
hg38_rmsk_MER103C_range=chr3:100134457-100134555	MER103C
hg38_rmsk_BLACKJACK_range=chr3:100134571-100134646	BLACKJACK
hg38_rmsk_MIR_range=chr3:100134892-100135125	MIR
hg38_rmsk_AluJo_range=chr3:100135496-100135640	AluJo
hg38_rmsk_L1M5_range=chr3:100137347-100137562	L1M5
hg38_rmsk_AluY_range=chr3:100137565-100137864	AluY
hg38_rmsk_AluSq2_range=chr3:100139400-100139529	AluSq2
hg38_rmsk_AluSq2_range=chr3:100139567-100139813	AluSq2
hg38_rmsk_MER58A_range=chr3:100139828-100140002	MER58A
hg38_rmsk_L1ME1_range=chr3:100140007-100140113	L1ME1
hg38_rmsk_MIR_range=chr3:100140148-100140242	MIR
hg38_rmsk_L1ME1_range=chr3:100140304-100140507	L1ME1
hg38_rmsk_FLAM_C_range=chr3:100140519-100140651	FLAM_C
hg38_rmsk_Arthur1B_range=chr3:100140706-100140806	Arthur1B
hg38_rmsk_Arthur1B_range=chr3:100140870-100141563	Arthur1B
hg38_rmsk_MER2_range=chr3:100142237-100142568	MER2
hg38_rmsk_GA-rich_range=chr3:100143024-100143058	GA-rich
hg38_rmsk_L1MDa_range=chr3:100143172-100143428	L1MDa
hg38_rmsk_L1MDa_range=chr3:100143410-100144269	L1MDa
hg38_rmsk_L1MDa_range=chr3:100144289-100145030	L1MDa
hg38_rmsk_AluSx1_range=chr3:100145159-100145459	AluSx1
hg38_rmsk_MLT2B1_range=chr3:100145467-100145960	MLT2B1
hg38_rmsk_MIRb_range=chr3:100146449-100146626	MIRb
hg38_rmsk_L1M5_range=chr3:100146630-100146873	L1M5
hg38_rmsk_GA-rich_range=chr3:100146980-100147023	GA-rich
hg38_rmsk_AluJo_range=chr3:100147260-100147570	AluJo
hg38_rmsk_MADE1_range=chr3:100147984-100148058	MADE1
hg38_rmsk_AluJb_range=chr3:100148079-100148378	AluJb
hg38_rmsk_MIR_range=chr3:100148581-100148740	MIR
hg38_rmsk_MIRb_range=chr3:100149167-100149294	MIRb
hg38_rmsk_L2a_range=chr3:100149689-100149802	L2a
hg38_rmsk_MLT1B_range=chr3:100151239-100151739	MLT1B
hg38_rmsk_MLT1B-int_range=chr3:100151745-100152640	MLT1B-int
hg38_rmsk_MLT1B-int_range=chr3:100152641-100152911	MLT1B-int
hg38_rmsk_L1ME2z_range=chr3:100152913-100153398	L1ME2z
hg38_rmsk_MLT1B_range=chr3:100153406-100153762	MLT1B
hg38_rmsk_L1M5_range=chr3:100153763-100153838	L1M5
hg38_rmsk_AluSx1_range=chr3:100153839-100154148	AluSx1
hg38_rmsk_L1M5_range=chr3:100154149-100154248	L1M5
hg38_rmsk_L1MA5A_range=chr3:100154249-100154322	L1MA5A
hg38_rmsk_L1M5_range=chr3:100154323-100154536	L1M5
hg38_rmsk_AluSz_range=chr3:100154690-100154996	AluSz
hg38_rmsk_HAL1_range=chr3:100155078-100156135	HAL1
hg38_rmsk_AluJr4_range=chr3:100156136-100156290	AluJr4
hg38_rmsk_AluSg_range=chr3:100156291-100156606	AluSg
hg38_rmsk_AluY_range=chr3:100156607-100156913	AluY
hg38_rmsk_AluJr4_range=chr3:100156914-100157055	AluJr4
hg38_rmsk_HAL1_range=chr3:100157056-100157645	HAL1
hg38_rmsk_HAL1_range=chr3:100157671-100158111	HAL1
hg38_rmsk_MamSINE1_range=chr3:100158317-100158606	MamSINE1
hg38_rmsk_LFSINE_Vert_range=chr3:100158967-100159124	LFSINE_Vert
hg38_rmsk_MIRc_range=chr3:100160504-100160715	MIRc
hg38_rmsk_X9_LINE_range=chr3:100160787-100160880	X9_LINE
hg38_rmsk_AluJo_range=chr3:100162529-100162652	AluJo
hg38_rmsk_AluSz_range=chr3:100162692-100162990	AluSz
hg38_rmsk_AluJr_range=chr3:100163538-100163701	AluJr
hg38_rmsk_MER5A_range=chr3:100165036-100165189	MER5A
hg38_rmsk_L1ME5_range=chr3:100165435-100166019	L1ME5
hg38_rmsk_MIR3_range=chr3:100166507-100166670	MIR3
hg38_rmsk_AluJo_range=chr3:100166756-100167047	AluJo
hg38_rmsk_MIRb_range=chr3:100167195-100167353	MIRb
hg38_rmsk_L2a_range=chr3:100167867-100168242	L2a
hg38_rmsk_L2a_range=chr3:100168231-100168344	L2a
hg38_rmsk_FLAM_C_range=chr3:100168414-100168543	FLAM_C
hg38_rmsk_L1M5_range=chr3:100168570-100168871	L1M5
hg38_rmsk_L1M5_range=chr3:100168948-100169208	L1M5
hg38_rmsk_L4_A_Mam_range=chr3:100170325-100170532	L4_A_Mam
hg38_rmsk_Charlie8_range=chr3:100170853-100171140	Charlie8
hg38_rmsk_L4_B_Mam_range=chr3:100171458-100171706	L4_B_Mam
hg38_rmsk_MER102c_range=chr3:100172546-100172644	MER102c
hg38_rmsk_MIRb_range=chr3:100173290-100173455	MIRb
hg38_rmsk_MIR_range=chr3:100173797-100174030	MIR
hg38_rmsk_L1ME4a_range=chr3:100174834-100175283	L1ME4a
hg38_rmsk_AluSz_range=chr3:100175284-100175370	AluSz
hg38_rmsk_MIR3_range=chr3:100175729-100175776	MIR3
hg38_rmsk_AluJr_range=chr3:100177701-100177822	AluJr
hg38_rmsk_AluSz6_range=chr3:100177837-100178122	AluSz6
hg38_rmsk_MIRb_range=chr3:100178678-100178813	MIRb
hg38_rmsk_MSTA_range=chr3:100178841-100179223	MSTA
hg38_rmsk_MSTA-int_range=chr3:100179225-100180827	MSTA-int
hg38_rmsk_MSTA_range=chr3:100180829-100181202	MSTA
hg38_rmsk_L1MC4a_range=chr3:100181295-100182199	L1MC4a
hg38_rmsk_L2a_range=chr3:100182208-100182258	L2a
hg38_rmsk_MIRb_range=chr3:100182226-100182415	MIRb
hg38_rmsk_MIR1_Amn_range=chr3:100182382-100182421	MIR1_Amn
hg38_rmsk_FRAM_range=chr3:100183232-100183396	FRAM
hg38_rmsk_MER20_range=chr3:100183491-100183596	MER20
hg38_rmsk_MLT2B4_range=chr3:100183755-100184191	MLT2B4
hg38_rmsk_AluSx3_range=chr3:100186142-100186450	AluSx3
hg38_rmsk_AluSx_range=chr3:100187069-100187354	AluSx
hg38_rmsk_Charlie14a_range=chr3:100188594-100188632	Charlie14a
hg38_rmsk_MIR3_range=chr3:100188636-100188753	MIR3
hg38_rmsk_MIR3_range=chr3:100190324-100190448	MIR3
hg38_rmsk_LTR16B2_range=chr3:100190605-100190774	LTR16B2
hg38_rmsk_LTR16B2_range=chr3:100191077-100191379	LTR16B2
hg38_rmsk_L2a_range=chr3:100192327-100192382	L2a
hg38_rmsk_L2a_range=chr3:100192772-100192821	L2a
hg38_rmsk_AluY_range=chr3:100192841-100193149	AluY
hg38_rmsk_AluJr_range=chr3:100193512-100193809	AluJr
hg38_rmsk_L1ME3A_range=chr3:100194611-100194698	L1ME3A
hg38_rmsk_AluYm1_range=chr3:100195862-100196158	AluYm1
hg38_rmsk_BLACKJACK_range=chr3:100196381-100196532	BLACKJACK
hg38_rmsk_AluSx3_range=chr3:100196533-100196790	AluSx3
hg38_rmsk_BLACKJACK_range=chr3:100196791-100196879	BLACKJACK
hg38_rmsk_L1M2_range=chr3:100196883-100197010	L1M2
hg38_rmsk_MER50_range=chr3:100197011-100197736	MER50
hg38_rmsk_L1M2_range=chr3:100197741-100198183	L1M2
hg38_rmsk_AluSg_range=chr3:100198184-100198489	AluSg
hg38_rmsk_L1M2_range=chr3:100198490-100199219	L1M2
hg38_rmsk_LTR8A_range=chr3:100199220-100199920	LTR8A
hg38_rmsk_L1M2_range=chr3:100199921-100200170	L1M2
hg38_rmsk_L1M2_range=chr3:100200167-100200312	L1M2
hg38_rmsk_L1M2_range=chr3:100200298-100201024	L1M2
hg38_rmsk_BLACKJACK_range=chr3:100201084-100201268	BLACKJACK
hg38_rmsk_AluJr_range=chr3:100201274-100201433	AluJr
hg38_rmsk_AluSx_range=chr3:100201434-100201729	AluSx
hg38_rmsk_AluJr_range=chr3:100201730-100201823	AluJr
hg38_rmsk_FLAM_C_range=chr3:100201857-100201932	FLAM_C
hg38_rmsk_BLACKJACK_range=chr3:100201933-100202282	BLACKJACK
hg38_rmsk_AluJr_range=chr3:100202283-100202412	AluJr
hg38_rmsk_BLACKJACK_range=chr3:100202413-100202911	BLACKJACK
hg38_rmsk_AluSg_range=chr3:100202912-100203214	AluSg
hg38_rmsk_BLACKJACK_range=chr3:100203215-100203497	BLACKJACK
hg38_rmsk_AluJb_range=chr3:100203498-100203759	AluJb
hg38_rmsk_BLACKJACK_range=chr3:100203760-100204042	BLACKJACK
hg38_rmsk_FLAM_A_range=chr3:100204043-100204174	FLAM_A
hg38_rmsk_BLACKJACK_range=chr3:100204175-100204303	BLACKJACK
hg38_rmsk_AluYk2_range=chr3:100204304-100204604	AluYk2
hg38_rmsk_BLACKJACK_range=chr3:100204605-100204912	BLACKJACK
hg38_rmsk_AluSq_range=chr3:100204913-100205207	AluSq
hg38_rmsk_BLACKJACK_range=chr3:100205208-100205433	BLACKJACK
hg38_rmsk_BLACKJACK_range=chr3:100205472-100205586	BLACKJACK
hg38_rmsk_BLACKJACK_range=chr3:100205603-100205684	BLACKJACK
hg38_rmsk_L2c_range=chr3:100205785-100205926	L2c
hg38_rmsk_LTR23_range=chr3:100205939-100205978	LTR23
hg38_rmsk_MER5A1_range=chr3:100206157-100206214	MER5A1
hg38_rmsk_L2b_range=chr3:100206690-100206817	L2b
hg38_rmsk_L1M5_range=chr3:100207006-100207322	L1M5
hg38_rmsk_AluSz_range=chr3:100207478-100207781	AluSz
hg38_rmsk_MER34_range=chr3:100208358-100208576	MER34
hg38_rmsk_AluSx3_range=chr3:100208653-100208919	AluSx3
hg38_rmsk_AluJr_range=chr3:100209302-100209508	AluJr
hg38_rmsk_MADE2_range=chr3:100211430-100211509	MADE2
hg38_rmsk_AluSz_range=chr3:100212189-100212385	AluSz
hg38_rmsk_AluSx_range=chr3:100212386-100212693	AluSx
hg38_rmsk_AluSz_range=chr3:100212694-100212815	AluSz
hg38_rmsk_MLT1D_range=chr3:100213605-100214046	MLT1D
hg38_rmsk_MLT2D_range=chr3:100214277-100214338	MLT2D
hg38_rmsk_MLT2D_range=chr3:100214434-100214799	MLT2D
hg38_rmsk_AluJb_range=chr3:100215237-100215535	AluJb
hg38_rmsk_L2c_range=chr3:100215890-100215983	L2c
hg38_rmsk_A-rich_range=chr3:100217551-100217609	A-rich
hg38_rmsk_MIRb_range=chr3:100217615-100217683	MIRb
hg38_rmsk_MLT1L_range=chr3:100217800-100218227	MLT1L
hg38_rmsk_MamRep1527_range=chr3:100218667-100218731	MamRep1527
hg38_rmsk_L1ME1_range=chr3:100218741-100218995	L1ME1
hg38_rmsk_MamRep1527_range=chr3:100219012-100219307	MamRep1527
hg38_rmsk_L1M1_range=chr3:100219312-100219834	L1M1
hg38_rmsk_AluJr_range=chr3:100219835-100219959	AluJr
hg38_rmsk_AluSz_range=chr3:100219960-100220255	AluSz
hg38_rmsk_AluJr_range=chr3:100220256-100220409	AluJr
hg38_rmsk_L1M1_range=chr3:100220410-100221289	L1M1
hg38_rmsk_AluYb8_range=chr3:100221601-100221918	AluYb8
hg38_rmsk_AluSz_range=chr3:100222314-100222533	AluSz
hg38_rmsk_A-rich_range=chr3:100222537-100222626	A-rich
hg38_rmsk_MIRb_range=chr3:100222630-100222701	MIRb
hg38_rmsk_MER44C_range=chr3:100222702-100223433	MER44C
hg38_rmsk_MIRb_range=chr3:100223434-100223540	MIRb
hg38_rmsk_L1MB3_range=chr3:100224010-100224666	L1MB3
hg38_rmsk_AluY_range=chr3:100224667-100224981	AluY
hg38_rmsk_L1MB3_range=chr3:100224982-100225251	L1MB3
hg38_rmsk_L1MC5a_range=chr3:100228008-100228113	L1MC5a
hg38_rmsk_Tigger1_range=chr3:100228143-100228991	Tigger1
hg38_rmsk_AluJb_range=chr3:100228992-100229290	AluJb
hg38_rmsk_GA-rich_range=chr3:100229298-100229481	GA-rich
hg38_rmsk_Tigger1_range=chr3:100229483-100229750	Tigger1
hg38_rmsk_AluSx1_range=chr3:100229751-100230001	AluSx1
hg38_rmsk_Tigger1_range=chr3:100230002-100230359	Tigger1
hg38_rmsk_AluJb_range=chr3:100230360-100230671	AluJb
hg38_rmsk_Tigger1_range=chr3:100230672-100231284	Tigger1
hg38_rmsk_AluSx4_range=chr3:100231285-100231575	AluSx4
hg38_rmsk_Tigger1_range=chr3:100231576-100231906	Tigger1
hg38_rmsk_L1MC5a_range=chr3:100231907-100231966	L1MC5a
hg38_rmsk_AluSx1_range=chr3:100231967-100232269	AluSx1
hg38_rmsk_L1MC5a_range=chr3:100232270-100232434	L1MC5a
hg38_rmsk_L1MC2_range=chr3:100232511-100232703	L1MC2
hg38_rmsk_FLAM_C_range=chr3:100232705-100232813	FLAM_C
hg38_rmsk_L1MC2_range=chr3:100232819-100233474	L1MC2
hg38_rmsk_L1MC2_range=chr3:100233476-100233550	L1MC2
hg38_rmsk_MER5A_range=chr3:100233691-100233847	MER5A
hg38_rmsk_A-rich_range=chr3:100234298-100234356	A-rich
hg38_rmsk_AluJr_range=chr3:100234459-100234626	AluJr
hg38_rmsk_A-rich_range=chr3:100234728-100234780	A-rich
hg38_rmsk_L2c_range=chr3:100235007-100235132	L2c
hg38_rmsk_L1ME3A_range=chr3:100236030-100236644	L1ME3A
hg38_rmsk_MIRc_range=chr3:100236674-100236746	MIRc
hg38_rmsk_AluJr_range=chr3:100236940-100237181	AluJr
hg38_rmsk_AluJr_range=chr3:100237259-100237365	AluJr
hg38_rmsk_HERVL-int_range=chr3:100237370-100237493	HERVL-int
hg38_rmsk_AluJo_range=chr3:100237503-100237689	AluJo
hg38_rmsk_MLT2A2_range=chr3:100237713-100238103	MLT2A2
hg38_rmsk_HERVL-int_range=chr3:100238117-100238173	HERVL-int
hg38_rmsk_AluSp_range=chr3:100238174-100238475	AluSp
hg38_rmsk_HERVL-int_range=chr3:100238476-100242960	HERVL-int
hg38_rmsk_MLT2A2_range=chr3:100242961-100243393	MLT2A2
hg38_rmsk_AluSz_range=chr3:100243619-100243933	AluSz
hg38_rmsk_MLT1K_range=chr3:100244096-100244519	MLT1K
hg38_rmsk_L1ME4c_range=chr3:100244597-100244684	L1ME4c
hg38_rmsk_MER2_range=chr3:100244685-100244762	MER2
hg38_rmsk_AluSz6_range=chr3:100244763-100245068	AluSz6
hg38_rmsk_MER2_range=chr3:100245069-100245285	MER2
hg38_rmsk_L1ME4c_range=chr3:100245286-100245398	L1ME4c
hg38_rmsk_L2a_range=chr3:100245445-100245497	L2a
hg38_rmsk_AluJr4_range=chr3:100245657-100245922	AluJr4
hg38_rmsk_MIRc_range=chr3:100246088-100246184	MIRc
hg38_rmsk_MIR3_range=chr3:100246723-100246762	MIR3
hg38_rmsk_AluJb_range=chr3:100247448-100247765	AluJb
hg38_rmsk_MIRb_range=chr3:100248046-100248180	MIRb
hg38_rmsk_L2a_range=chr3:100248190-100248368	L2a
hg38_rmsk_AluSx3_range=chr3:100248369-100248665	AluSx3
hg38_rmsk_ERV3-16A3_LTR_range=chr3:100249307-100249703	ERV3-16A3_LTR
hg38_rmsk_THE1D_range=chr3:100249738-100250087	THE1D
hg38_rmsk_AluY_range=chr3:100250088-100250363	AluY
hg38_rmsk_THE1D_range=chr3:100250364-100250405	THE1D
hg38_rmsk_THE1D-int_range=chr3:100250406-100250906	THE1D-int
hg38_rmsk_AluSx3_range=chr3:100250907-100251199	AluSx3
hg38_rmsk_THE1D-int_range=chr3:100251200-100251603	THE1D-int
hg38_rmsk_THE1D_range=chr3:100251604-100251950	THE1D
hg38_rmsk_MIRc_range=chr3:100251952-100252128	MIRc
hg38_rmsk_AluSx1_range=chr3:100252311-100252599	AluSx1
hg38_rmsk_AluSq2_range=chr3:100252930-100253224	AluSq2
hg38_rmsk_MIR3_range=chr3:100254381-100254539	MIR3
hg38_rmsk_MER5B_range=chr3:100255010-100255193	MER5B
hg38_rmsk_L2a_range=chr3:100255282-100255332	L2a
hg38_rmsk_L2b_range=chr3:100255656-100255891	L2b
hg38_rmsk_MLT1F_range=chr3:100257562-100258081	MLT1F
hg38_rmsk_L2a_range=chr3:100258366-100258441	L2a
hg38_rmsk_AluSz6_range=chr3:100258810-100259023	AluSz6
hg38_rmsk_MER45A_range=chr3:100259110-100259286	MER45A
hg38_rmsk_MLT1J-int_range=chr3:100259676-100259773	MLT1J-int
hg38_rmsk_L1ME3D_range=chr3:100259939-100260151	L1ME3D
hg38_rmsk_MER115_range=chr3:100260304-100260494	MER115
hg38_rmsk_L2b_range=chr3:100262241-100262370	L2b
hg38_rmsk_MER33_range=chr3:100262371-100262442	MER33
hg38_rmsk_AluSz_range=chr3:100262443-100262745	AluSz
hg38_rmsk_MER33_range=chr3:100262746-100262962	MER33
hg38_rmsk_L2b_range=chr3:100262963-100263005	L2b
hg38_rmsk_LTR7_range=chr3:100263006-100263453	LTR7
hg38_rmsk_L2b_range=chr3:100263454-100263535	L2b
hg38_rmsk_AluJo_range=chr3:100264173-100264234	AluJo
hg38_rmsk_L2c_range=chr3:100264467-100264520	L2c
hg38_rmsk_MER5A1_range=chr3:100264830-100265011	MER5A1
hg38_rmsk_L2b_range=chr3:100265150-100265199	L2b
hg38_rmsk_AluSx_range=chr3:100266275-100266568	AluSx
hg38_rmsk_Tigger4a_range=chr3:100267608-100267772	Tigger4a
hg38_rmsk_MIRc_range=chr3:100267775-100267883	MIRc
hg38_rmsk_AluJo_range=chr3:100267893-100268159	AluJo
hg38_rmsk_Charlie11_range=chr3:100268278-100268654	Charlie11
hg38_rmsk_Charlie11_range=chr3:100268756-100269873	Charlie11
hg38_rmsk_L2a_range=chr3:100270124-100270247	L2a
hg38_rmsk_L2_range=chr3:100271774-100271985	L2
hg38_rmsk_L1PREC2_range=chr3:100272347-100272409	L1PREC2
hg38_rmsk_L1PREC2_range=chr3:100272407-100272493	L1PREC2
hg38_rmsk_LTR5_Hs_range=chr3:100272494-100273445	LTR5_Hs
hg38_rmsk_L1PREC2_range=chr3:100273446-100273923	L1PREC2
hg38_rmsk_L1ME4a_range=chr3:100273924-100274089	L1ME4a
hg38_rmsk_MIRb_range=chr3:100274194-100274290	MIRb
hg38_rmsk_MIRb_range=chr3:100274309-100274365	MIRb
hg38_rmsk_L1MB2_range=chr3:100274405-100274770	L1MB2
hg38_rmsk_L1MB2_range=chr3:100274905-100275236	L1MB2
hg38_rmsk_AluJb_range=chr3:100275299-100275575	AluJb
hg38_rmsk_L1MB7_range=chr3:100275732-100276065	L1MB7
hg38_rmsk_UCON74_range=chr3:100276443-100276760	UCON74
hg38_rmsk_AluSg7_range=chr3:100278387-100278682	AluSg7
hg38_rmsk_MIR_range=chr3:100278896-100278976	MIR
hg38_rmsk_MIR_range=chr3:100279009-100279090	MIR
hg38_rmsk_MIR_range=chr3:100279197-100279321	MIR
hg38_rmsk_AluSx_range=chr3:100280003-100280248	AluSx
hg38_rmsk_L1ME4a_range=chr3:100280464-100280621	L1ME4a
hg38_rmsk_L1MC5a_range=chr3:100280661-100280877	L1MC5a
hg38_rmsk_AluSq_range=chr3:100280878-100281174	AluSq
hg38_rmsk_L1MC5a_range=chr3:100281175-100281316	L1MC5a
hg38_rmsk_AluSx1_range=chr3:100282030-100282324	AluSx1
hg38_rmsk_Tigger16b_range=chr3:100282443-100282592	Tigger16b
hg38_rmsk_AluSx_range=chr3:100283091-100283384	AluSx
hg38_rmsk_L1MA9_range=chr3:100284014-100284299	L1MA9
hg38_rmsk_L2c_range=chr3:100284503-100284648	L2c
hg38_rmsk_MER5B_range=chr3:100284805-100284970	MER5B
hg38_rmsk_MER5B_range=chr3:100285056-100285101	MER5B
hg38_rmsk_L1MB7_range=chr3:100285105-100285884	L1MB7
hg38_rmsk_MER5B_range=chr3:100285975-100286076	MER5B
hg38_rmsk_AluSz_range=chr3:100286499-100286795	AluSz
hg38_rmsk_AluSz_range=chr3:100286813-100287112	AluSz
hg38_rmsk_AluSx_range=chr3:100287113-100287314	AluSx
hg38_rmsk_L2a_range=chr3:100287359-100287420	L2a
hg38_rmsk_FLAM_A_range=chr3:100287786-100287917	FLAM_A
hg38_rmsk_AluJb_range=chr3:100287959-100288274	AluJb
hg38_rmsk_MIR_range=chr3:100288405-100288648	MIR
hg38_rmsk_MamSINE1_range=chr3:100288654-100288861	MamSINE1
hg38_rmsk_AluJb_range=chr3:100288932-100289235	AluJb
hg38_rmsk_L1PA15_range=chr3:100289755-100289873	L1PA15
hg38_rmsk_MIRc_range=chr3:100289951-100290042	MIRc
hg38_rmsk_Charlie1b_range=chr3:100291207-100291300	Charlie1b
hg38_rmsk_AluSz_range=chr3:100291301-100291598	AluSz
hg38_rmsk_Charlie1b_range=chr3:100291599-100291785	Charlie1b
hg38_rmsk_AluSq2_range=chr3:100291786-100292064	AluSq2
hg38_rmsk_Charlie1b_range=chr3:100292065-100292262	Charlie1b
hg38_rmsk_MIR_range=chr3:100292365-100292488	MIR
hg38_rmsk_AluJb_range=chr3:100292599-100292888	AluJb
hg38_rmsk_AluY_range=chr3:100293134-100293432	AluY
hg38_rmsk_MIRb_range=chr3:100293698-100293906	MIRb
hg38_rmsk_AluSx_range=chr3:100294250-100294560	AluSx
hg38_rmsk_MIRc_range=chr3:100294642-100294701	MIRc
hg38_rmsk_MIRb_range=chr3:100294795-100294905	MIRb
hg38_rmsk_MIR3_range=chr3:100295380-100295482	MIR3
hg38_rmsk_L2c_range=chr3:100295561-100295925	L2c
hg38_rmsk_AluY_range=chr3:100296578-100296879	AluY
hg38_rmsk_Tigger15a_range=chr3:100297231-100297426	Tigger15a
hg38_rmsk_AluSq2_range=chr3:100299535-100299810	AluSq2
hg38_rmsk_MIRb_range=chr3:100299921-100299977	MIRb
hg38_rmsk_AluSz6_range=chr3:100300499-100300798	AluSz6
hg38_rmsk_L1ME3G_range=chr3:100300877-100301188	L1ME3G
hg38_rmsk_AluSx3_range=chr3:100301198-100301291	AluSx3
hg38_rmsk_L1ME3G_range=chr3:100301333-100301503	L1ME3G
hg38_rmsk_L2c_range=chr3:100301576-100301646	L2c
hg38_rmsk_AluSz_range=chr3:100302577-100302887	AluSz
hg38_rmsk_AluJb_range=chr3:100303489-100303791	AluJb
hg38_rmsk_L1MC5_range=chr3:100304053-100304470	L1MC5
hg38_rmsk_L1ME4b_range=chr3:100305117-100305305	L1ME4b
hg38_rmsk_MIRb_range=chr3:100307330-100307525	MIRb
hg38_rmsk_L1ME4a_range=chr3:100307729-100307985	L1ME4a
hg38_rmsk_AluY_range=chr3:100308194-100308491	AluY
hg38_rmsk_L1ME4a_range=chr3:100308494-100308794	L1ME4a
hg38_rmsk_AluSx1_range=chr3:100308940-100309193	AluSx1
hg38_rmsk_AluSg7_range=chr3:100309608-100309907	AluSg7
hg38_rmsk_MLT1B_range=chr3:100309942-100310329	MLT1B
hg38_rmsk_AluY_range=chr3:100312873-100312988	AluY
hg38_rmsk_AluSc8_range=chr3:100314092-100314403	AluSc8
hg38_rmsk_AluJo_range=chr3:100314488-100314782	AluJo
hg38_rmsk_AluSp_range=chr3:100315155-100315461	AluSp
hg38_rmsk_MIR_range=chr3:100315662-100315808	MIR
hg38_rmsk_L2_range=chr3:100316326-100316379	L2
hg38_rmsk_L1PA4_range=chr3:100316380-100316465	L1PA4
hg38_rmsk_L2_range=chr3:100316481-100316614	L2
hg38_rmsk_AluSz_range=chr3:100316811-100317098	AluSz
hg38_rmsk_L1MC4a_range=chr3:100317280-100317513	L1MC4a
hg38_rmsk_L1ME3G_range=chr3:100317540-100317615	L1ME3G
hg38_rmsk_L1ME3Cz_range=chr3:100317798-100318196	L1ME3Cz
hg38_rmsk_AluSx_range=chr3:100318644-100318950	AluSx
hg38_rmsk_L1MC4_range=chr3:100319365-100319427	L1MC4
hg38_rmsk_AluSp_range=chr3:100319428-100319727	AluSp
hg38_rmsk_L1MC4_range=chr3:100319728-100320215	L1MC4
hg38_rmsk_Charlie10b_range=chr3:100321228-100321453	Charlie10b
hg38_rmsk_MIR3_range=chr3:100321480-100321587	MIR3
hg38_rmsk_AluY_range=chr3:100322109-100322392	AluY
hg38_rmsk_L1M5_range=chr3:100322414-100322624	L1M5
hg38_rmsk_L2c_range=chr3:100323421-100323511	L2c
hg38_rmsk_MIRb_range=chr3:100325514-100325579	MIRb
hg38_rmsk_MamSINE1_range=chr3:100325755-100325812	MamSINE1
hg38_rmsk_L1MB7_range=chr3:100325921-100326278	L1MB7
hg38_rmsk_AluSz_range=chr3:100326279-100326560	AluSz
hg38_rmsk_L1MB7_range=chr3:100326561-100326953	L1MB7
hg38_rmsk_L1PB1_range=chr3:100327239-100327552	L1PB1
hg38_rmsk_L1PA5_range=chr3:100327553-100327911	L1PA5
hg38_rmsk_L1PB1_range=chr3:100327912-100328307	L1PB1
hg38_rmsk_AluSx1_range=chr3:100328308-100328601	AluSx1
hg38_rmsk_L1PB1_range=chr3:100328602-100329087	L1PB1
hg38_rmsk_L1MD_range=chr3:100329111-100329407	L1MD
hg38_rmsk_AluSg_range=chr3:100329408-100329688	AluSg
hg38_rmsk_L1MD_range=chr3:100329689-100330174	L1MD
hg38_rmsk_MIR3_range=chr3:100330345-100330413	MIR3
hg38_rmsk_MER21A_range=chr3:100330701-100330930	MER21A
hg38_rmsk_MER21A_range=chr3:100330936-100331410	MER21A
hg38_rmsk_MIR3_range=chr3:100332156-100332254	MIR3
hg38_rmsk_AluSg_range=chr3:100332447-100332710	AluSg
hg38_rmsk_L2_range=chr3:100332843-100332977	L2
hg38_rmsk_FLAM_C_range=chr3:100332978-100333099	FLAM_C
hg38_rmsk_L2_range=chr3:100333100-100333144	L2
hg38_rmsk_L1ME3Cz_range=chr3:100333437-100333486	L1ME3Cz
hg38_rmsk_L1MC5_range=chr3:100333581-100333701	L1MC5
hg38_rmsk_AluJo_range=chr3:100333848-100334196	AluJo
hg38_rmsk_MER63B_range=chr3:100334447-100334525	MER63B
hg38_rmsk_MIRb_range=chr3:100335221-100335347	MIRb
hg38_rmsk_AluJb_range=chr3:100335723-100335948	AluJb
hg38_rmsk_MamTip2_range=chr3:100336237-100336314	MamTip2
hg38_rmsk_LTR5_Hs_range=chr3:100336326-100337291	LTR5_Hs
hg38_rmsk_LTR41_range=chr3:100337385-100337447	LTR41
hg38_rmsk_AluSx1_range=chr3:100337448-100337751	AluSx1
hg38_rmsk_LTR41_range=chr3:100337752-100337780	LTR41
hg38_rmsk_AluJo_range=chr3:100337781-100338081	AluJo
hg38_rmsk_LTR41_range=chr3:100338082-100338235	LTR41
hg38_rmsk_MER45C_range=chr3:100338236-100338653	MER45C
hg38_rmsk_MIRc_range=chr3:100338658-100338737	MIRc
hg38_rmsk_MER20_range=chr3:100338825-100339022	MER20
hg38_rmsk_Alu_range=chr3:100339985-100340033	Alu
hg38_rmsk_AluJb_range=chr3:100340060-100340363	AluJb
hg38_rmsk_LTR54_range=chr3:100340893-100340950	LTR54
hg38_rmsk_L1MEf_range=chr3:100341298-100341378	L1MEf
hg38_rmsk_AluY_range=chr3:100341379-100341667	AluY
hg38_rmsk_L1MEf_range=chr3:100341668-100341749	L1MEf
hg38_rmsk_AluSx_range=chr3:100341760-100342055	AluSx
hg38_rmsk_L1MEf_range=chr3:100342057-100344383	L1MEf
hg38_rmsk_L1M5_range=chr3:100344472-100344634	L1M5
hg38_rmsk_AluSx_range=chr3:100344638-100344886	AluSx
hg38_rmsk_AluSx_range=chr3:100344949-100345258	AluSx
hg38_rmsk_MIR3_range=chr3:100346649-100346808	MIR3
hg38_rmsk_AluSq2_range=chr3:100347076-100347395	AluSq2
hg38_rmsk_AluJr_range=chr3:100347434-100347643	AluJr
hg38_rmsk_MER41E_range=chr3:100347668-100347892	MER41E
hg38_rmsk_AluSx1_range=chr3:100347893-100348187	AluSx1
hg38_rmsk_MER41E_range=chr3:100348188-100348554	MER41E
hg38_rmsk_AluJr_range=chr3:100349109-100349411	AluJr
hg38_rmsk_L1ME3_range=chr3:100349982-100350148	L1ME3
hg38_rmsk_MER20_range=chr3:100350520-100350724	MER20
hg38_rmsk_L1PA3_range=chr3:100350735-100351223	L1PA3
hg38_rmsk_L1PA3_range=chr3:100351222-100352239	L1PA3
hg38_rmsk_MIRc_range=chr3:100353048-100353248	MIRc
hg38_rmsk_AluSz_range=chr3:100353767-100354071	AluSz
hg38_rmsk_MIRb_range=chr3:100354507-100354684	MIRb
hg38_rmsk_7SLRNA_range=chr3:100356086-100356163	7SLRNA
hg38_rmsk_MER63A_range=chr3:100356234-100356421	MER63A
hg38_rmsk_Charlie1_range=chr3:100356481-100356625	Charlie1
hg38_rmsk_L1ME1_range=chr3:100356676-100356902	L1ME1
hg38_rmsk_L1ME1_range=chr3:100357024-100357171	L1ME1
hg38_rmsk_AluSz_range=chr3:100357634-100357941	AluSz
hg38_rmsk_AluSz_range=chr3:100357942-100358078	AluSz
hg38_rmsk_L2c_range=chr3:100360060-100360125	L2c
hg38_rmsk_AluSz6_range=chr3:100360322-100360585	AluSz6
hg38_rmsk_LTR40a_range=chr3:100360731-100361154	LTR40a
hg38_rmsk_MLT1D_range=chr3:100361944-100362376	MLT1D
hg38_rmsk_L2a_range=chr3:100362638-100362677	L2a
hg38_rmsk_AluSc8_range=chr3:100363124-100363421	AluSc8
hg38_rmsk_FAM_range=chr3:100364560-100364701	FAM
hg38_rmsk_AluSz6_range=chr3:100366938-100367232	AluSz6
hg38_rmsk_MIRb_range=chr3:100367392-100367637	MIRb
hg38_rmsk_AluSx_range=chr3:100368572-100368873	AluSx
hg38_rmsk_AluSq2_range=chr3:100369499-100369800	AluSq2
hg38_rmsk_L1MC5a_range=chr3:100369936-100370011	L1MC5a
hg38_rmsk_L1ME4c_range=chr3:100370326-100370474	L1ME4c
hg38_rmsk_AluSz_range=chr3:100371260-100371566	AluSz
hg38_rmsk_A-rich_range=chr3:100371638-100371664	A-rich
hg38_rmsk_MER1B_range=chr3:100371692-100371923	MER1B
hg38_rmsk_Tigger3a_range=chr3:100374073-100374375	Tigger3a
hg38_rmsk_L1MB7_range=chr3:100375210-100375739	L1MB7
hg38_rmsk_AluJo_range=chr3:100375740-100375832	AluJo
hg38_rmsk_L1MB7_range=chr3:100375833-100376369	L1MB7
hg38_rmsk_AluJb_range=chr3:100376370-100376534	AluJb
hg38_rmsk_L1MB7_range=chr3:100376559-100376760	L1MB7
hg38_rmsk_AluSg_range=chr3:100377965-100378271	AluSg
hg38_rmsk_G-rich_range=chr3:100378363-100378392	G-rich
hg38_rmsk_L2c_range=chr3:100378556-100378633	L2c
hg38_rmsk_AluY_range=chr3:100378725-100379006	AluY
hg38_rmsk_AluJo_range=chr3:100379342-100379609	AluJo
hg38_rmsk_AluJb_range=chr3:100379624-100379918	AluJb
hg38_rmsk_AluSx_range=chr3:100380064-100380367	AluSx
hg38_rmsk_MIRb_range=chr3:100380422-100380521	MIRb
hg38_rmsk_MIRc_range=chr3:100382796-100383008	MIRc
hg38_rmsk_MER103C_range=chr3:100383158-100383239	MER103C
hg38_rmsk_AluSz_range=chr3:100383240-100383536	AluSz
hg38_rmsk_MER103C_range=chr3:100383537-100383661	MER103C
hg38_rmsk_L2c_range=chr3:100383876-100383988	L2c
hg38_rmsk_MER58A_range=chr3:100384068-100384248	MER58A
hg38_rmsk_MIR3_range=chr3:100384777-100384873	MIR3
hg38_rmsk_AluSz6_range=chr3:100387165-100387446	AluSz6
hg38_rmsk_FLAM_A_range=chr3:100387470-100387575	FLAM_A
hg38_rmsk_AluSx3_range=chr3:100387644-100387851	AluSx3
hg38_rmsk_FLAM_A_range=chr3:100388435-100388538	FLAM_A
hg38_rmsk_L1MEd_range=chr3:100388775-100389036	L1MEd
hg38_rmsk_L1MEi_range=chr3:100389071-100389283	L1MEi
hg38_rmsk_L1MEd_range=chr3:100389267-100389520	L1MEd
hg38_rmsk_AluSx1_range=chr3:100389760-100390064	AluSx1
hg38_rmsk_Tigger3b_range=chr3:100390342-100390545	Tigger3b
hg38_rmsk_AluSz_range=chr3:100390546-100390855	AluSz
hg38_rmsk_AluY_range=chr3:100390858-100391150	AluY
hg38_rmsk_Tigger3b_range=chr3:100391151-100392226	Tigger3b
hg38_rmsk_L1PB3_range=chr3:100392402-100392416	L1PB3
hg38_rmsk_AluSx_range=chr3:100392417-100392717	AluSx
hg38_rmsk_L1PB3_range=chr3:100392718-100392894	L1PB3
hg38_rmsk_AluSp_range=chr3:100392895-100393193	AluSp
hg38_rmsk_L1PB3_range=chr3:100393194-100393606	L1PB3
hg38_rmsk_AluSz6_range=chr3:100394360-100394434	AluSz6
hg38_rmsk_AluSx1_range=chr3:100394507-100394802	AluSx1
hg38_rmsk_AluSc8_range=chr3:100395088-100395401	AluSc8
hg38_rmsk_AluSx1_range=chr3:100395404-100395572	AluSx1
hg38_rmsk_L2c_range=chr3:100395739-100395995	L2c
hg38_rmsk_AluSg_range=chr3:100397609-100397899	AluSg
hg38_rmsk_AluSx_range=chr3:100398106-100398404	AluSx
hg38_rmsk_MIR3_range=chr3:100398646-100398760	MIR3
hg38_rmsk_AluSx_range=chr3:100399002-100399294	AluSx
hg38_rmsk_L1ME4b_range=chr3:100402765-100402901	L1ME4b
hg38_rmsk_MIRb_range=chr3:100403097-100403218	MIRb
hg38_rmsk_MIR1_Amn_range=chr3:100403417-100403467	MIR1_Amn
hg38_rmsk_AluSq2_range=chr3:100403468-100403737	AluSq2
hg38_rmsk_MIR3_range=chr3:100403738-100403879	MIR3
hg38_rmsk_L2a_range=chr3:100404016-100404332	L2a
hg38_rmsk_MER3_range=chr3:100404333-100404521	MER3
hg38_rmsk_L2a_range=chr3:100404522-100404791	L2a
hg38_rmsk_AluSc8_range=chr3:100404792-100405091	AluSc8
hg38_rmsk_L2a_range=chr3:100405092-100405182	L2a
hg38_rmsk_MLT1A0_range=chr3:100405403-100405701	MLT1A0
hg38_rmsk_AluSx_range=chr3:100406004-100406298	AluSx
hg38_rmsk_L2a_range=chr3:100406341-100406418	L2a
hg38_rmsk_MLT2B4_range=chr3:100406423-100406516	MLT2B4
hg38_rmsk_AluSq2_range=chr3:100406526-100406831	AluSq2
hg38_rmsk_L1M1_range=chr3:100406832-100408326	L1M1
hg38_rmsk_L1M1_range=chr3:100408416-100409021	L1M1
hg38_rmsk_MLT2B4_range=chr3:100409031-100409357	MLT2B4
hg38_rmsk_AluSg4_range=chr3:100409363-100409531	AluSg4
hg38_rmsk_AluSq_range=chr3:100409607-100409894	AluSq
hg38_rmsk_MLT1-int_range=chr3:100410054-100410677	MLT1-int
hg38_rmsk_MLT1-int_range=chr3:100410673-100410831	MLT1-int
hg38_rmsk_MLT-int_range=chr3:100410803-100410895	MLT-int
hg38_rmsk_MLT-int_range=chr3:100411022-100411484	MLT-int
hg38_rmsk_MLT1A_range=chr3:100411510-100411908	MLT1A
hg38_rmsk_MSTB2_range=chr3:100412004-100412436	MSTB2
hg38_rmsk_L2c_range=chr3:100412495-100412645	L2c
hg38_rmsk_L2c_range=chr3:100412755-100412892	L2c
hg38_rmsk_CR1_Mam_range=chr3:100413423-100413485	CR1_Mam
hg38_rmsk_CR1_Mam_range=chr3:100413504-100413646	CR1_Mam
hg38_rmsk_MER91A_range=chr3:100413649-100413796	MER91A
hg38_rmsk_MLT1H1_range=chr3:100414060-100414245	MLT1H1
hg38_rmsk_AluSx1_range=chr3:100414265-100414561	AluSx1
hg38_rmsk_MLT1E1A_range=chr3:100414562-100414974	MLT1E1A
hg38_rmsk_L1ME3Cz_range=chr3:100415004-100415112	L1ME3Cz
hg38_rmsk_L1ME3Cz_range=chr3:100415154-100415747	L1ME3Cz
hg38_rmsk_L1ME3B_range=chr3:100415746-100415985	L1ME3B
hg38_rmsk_L1MC5_range=chr3:100416000-100416239	L1MC5
hg38_rmsk_L1MC5_range=chr3:100416237-100416418	L1MC5
hg38_rmsk_L1MC5_range=chr3:100416475-100416578	L1MC5
hg38_rmsk_L1PA8_range=chr3:100416719-100416934	L1PA8
hg38_rmsk_L1MC5_range=chr3:100417105-100417364	L1MC5
hg38_rmsk_AluSz_range=chr3:100417365-100417678	AluSz
hg38_rmsk_L1MC5_range=chr3:100417679-100418059	L1MC5
hg38_rmsk_AluSx1_range=chr3:100418060-100418356	AluSx1
hg38_rmsk_L1MC5_range=chr3:100418357-100419229	L1MC5
hg38_rmsk_L1MD2_range=chr3:100419309-100420167	L1MD2
hg38_rmsk_5S_range=chr3:100420168-100420221	5S
hg38_rmsk_L1MD2_range=chr3:100420222-100420270	L1MD2
hg38_rmsk_AluJb_range=chr3:100420271-100420300	AluJb
hg38_rmsk_AluJb_range=chr3:100420326-100420616	AluJb
hg38_rmsk_L1MD2_range=chr3:100420617-100420979	L1MD2
hg38_rmsk_AluJb_range=chr3:100420982-100421143	AluJb
hg38_rmsk_L1MD2_range=chr3:100421146-100421314	L1MD2
hg38_rmsk_MLT2B4_range=chr3:100421315-100421477	MLT2B4
hg38_rmsk_L1ME4a_range=chr3:100421488-100421780	L1ME4a
hg38_rmsk_AluYj4_range=chr3:100422183-100422445	AluYj4
hg38_rmsk_L3b_range=chr3:100422513-100422679	L3b
hg38_rmsk_A-rich_range=chr3:100423287-100423319	A-rich
hg38_rmsk_FLAM_C_range=chr3:100423376-100423507	FLAM_C
hg38_rmsk_MER68_range=chr3:100424243-100424799	MER68
hg38_rmsk_MER68-int_range=chr3:100424812-100427618	MER68-int
hg38_rmsk_MER68_range=chr3:100427627-100427845	MER68
hg38_rmsk_LTR83_range=chr3:100427928-100428025	LTR83
hg38_rmsk_MIRb_range=chr3:100428068-100428256	MIRb
hg38_rmsk_AluSg_range=chr3:100428257-100428557	AluSg
hg38_rmsk_MIRb_range=chr3:100428558-100428615	MIRb
hg38_rmsk_L1ME3_range=chr3:100428641-100429095	L1ME3
hg38_rmsk_Charlie19a_range=chr3:100430089-100430268	Charlie19a
hg38_rmsk_MIR3_range=chr3:100430901-100431014	MIR3
hg38_rmsk_AluJb_range=chr3:100431716-100431991	AluJb
hg38_rmsk_L2b_range=chr3:100432369-100432499	L2b
hg38_rmsk_L1PA8_range=chr3:100433048-100434516	L1PA8
hg38_rmsk_AluSx_range=chr3:100434517-100434827	AluSx
hg38_rmsk_L1PA8_range=chr3:100434828-100434843	L1PA8
hg38_rmsk_UCON132b_range=chr3:100435053-100435183	UCON132b
hg38_rmsk_MIR_range=chr3:100435250-100435491	MIR
hg38_rmsk_MER49_range=chr3:100435539-100436452	MER49
hg38_rmsk_MLT1A_range=chr3:100436709-100437119	MLT1A
hg38_rmsk_MIRb_range=chr3:100437924-100438075	MIRb
hg38_rmsk_L1MC1_range=chr3:100438312-100438606	L1MC1
hg38_rmsk_MLT1B_range=chr3:100439940-100440324	MLT1B
hg38_rmsk_L1M5_range=chr3:100440405-100440599	L1M5
hg38_rmsk_L2c_range=chr3:100440658-100441417	L2c
hg38_rmsk_AluSx1_range=chr3:100441657-100441964	AluSx1
hg38_rmsk_MER4A1_range=chr3:100442292-100442759	MER4A1
hg38_rmsk_MER4-int_range=chr3:100442761-100444990	MER4-int
hg38_rmsk_AluSx1_range=chr3:100444991-100445277	AluSx1
hg38_rmsk_MER4-int_range=chr3:100445278-100445649	MER4-int
hg38_rmsk_L1PA6_range=chr3:100445687-100447612	L1PA6
hg38_rmsk_MER4-int_range=chr3:100447628-100448134	MER4-int
hg38_rmsk_LTR8_range=chr3:100448135-100448375	LTR8
hg38_rmsk_MER4-int_range=chr3:100448377-100450332	MER4-int
hg38_rmsk_AluSq2_range=chr3:100450333-100450636	AluSq2
hg38_rmsk_MER4-int_range=chr3:100450637-100451113	MER4-int
hg38_rmsk_MER4A1_range=chr3:100451117-100451599	MER4A1
hg38_rmsk_AluJr_range=chr3:100452193-100452506	AluJr
hg38_rmsk_MIR1_Amn_range=chr3:100452872-100452976	MIR1_Amn
hg38_rmsk_AluJr_range=chr3:100453320-100453602	AluJr
hg38_rmsk_L1MC4_range=chr3:100453616-100454013	L1MC4
hg38_rmsk_Charlie21a_range=chr3:100454159-100454692	Charlie21a
hg38_rmsk_Charlie21a_range=chr3:100454839-100454998	Charlie21a
hg38_rmsk_L2a_range=chr3:100455030-100455239	L2a
hg38_rmsk_MIRb_range=chr3:100456371-100456470	MIRb
hg38_rmsk_MLT2B3_range=chr3:100456471-100456903	MLT2B3
hg38_rmsk_MLT2B3_range=chr3:100456959-100457193	MLT2B3
hg38_rmsk_MIRb_range=chr3:100457194-100457317	MIRb
hg38_rmsk_THE1D_range=chr3:100457735-100458096	THE1D
hg38_rmsk_THE1D-int_range=chr3:100458097-100459619	THE1D-int
hg38_rmsk_THE1D_range=chr3:100459622-100459662	THE1D
hg38_rmsk_AluSx1_range=chr3:100459663-100459972	AluSx1
hg38_rmsk_THE1D_range=chr3:100459973-100460245	THE1D
hg38_rmsk_AluJb_range=chr3:100460246-100460487	AluJb
hg38_rmsk_L1ME3G_range=chr3:100460521-100460600	L1ME3G
hg38_rmsk_AluY_range=chr3:100460730-100461030	AluY
hg38_rmsk_L2c_range=chr3:100461115-100461924	L2c
hg38_rmsk_MER33_range=chr3:100461931-100462080	MER33
hg38_rmsk_L2c_range=chr3:100462353-100462494	L2c
hg38_rmsk_MER2_range=chr3:100462495-100462819	MER2
hg38_rmsk_FRAM_range=chr3:100463205-100463352	FRAM
hg38_rmsk_THE1C_range=chr3:100463354-100463512	THE1C
hg38_rmsk_L2a_range=chr3:100463513-100463897	L2a
hg38_rmsk_AluSz6_range=chr3:100464156-100464446	AluSz6
hg38_rmsk_L2c_range=chr3:100464507-100464633	L2c
hg38_rmsk_LTR78_range=chr3:100464635-100464679	LTR78
hg38_rmsk_MER2_range=chr3:100464680-100464810	MER2
hg38_rmsk_MER8_range=chr3:100464811-100465045	MER8
hg38_rmsk_MER2_range=chr3:100465050-100465263	MER2
hg38_rmsk_L1M3_range=chr3:100465298-100465552	L1M3
hg38_rmsk_MLT1F2_range=chr3:100465556-100465742	MLT1F2
hg38_rmsk_LTR28C_range=chr3:100465744-100466228	LTR28C
hg38_rmsk_LTR25-int_range=chr3:100466409-100466467	LTR25-int
hg38_rmsk_LTR25-int_range=chr3:100466529-100467533	LTR25-int
hg38_rmsk_LTR25-int_range=chr3:100467605-100468933	LTR25-int
hg38_rmsk_THE1B_range=chr3:100468934-100469287	THE1B
hg38_rmsk_THE1B-int_range=chr3:100469290-100470862	THE1B-int
hg38_rmsk_THE1B_range=chr3:100470863-100471214	THE1B
hg38_rmsk_LTR25-int_range=chr3:100471224-100472339	LTR25-int
hg38_rmsk_L1PA4_range=chr3:100472378-100476929	L1PA4
hg38_rmsk_SVA_D_range=chr3:100476930-100479025	SVA_D
hg38_rmsk_L1PA4_range=chr3:100479026-100480705	L1PA4
hg38_rmsk_L1MA8_range=chr3:100480743-100481480	L1MA8
hg38_rmsk_L2c_range=chr3:100481506-100481579	L2c
hg38_rmsk_L2_range=chr3:100481877-100482089	L2
hg38_rmsk_L3_range=chr3:100482671-100482754	L3
hg38_rmsk_L3_range=chr3:100482895-100483180	L3
hg38_rmsk_L1M5_range=chr3:100483245-100483428	L1M5
hg38_rmsk_L1MA10_range=chr3:100483445-100483519	L1MA10
hg38_rmsk_L1MB4_range=chr3:100483521-100483578	L1MB4
hg38_rmsk_L1MB8_range=chr3:100483593-100483649	L1MB8
hg38_rmsk_AluSz_range=chr3:100483813-100484125	AluSz
hg38_rmsk_L1MEg_range=chr3:100484132-100484676	L1MEg
hg38_rmsk_HERV16-int_range=chr3:100485066-100485303	HERV16-int
hg38_rmsk_AluJr_range=chr3:100485304-100485596	AluJr
hg38_rmsk_HERV16-int_range=chr3:100485597-100485858	HERV16-int
hg38_rmsk_HERV16-int_range=chr3:100485892-100486010	HERV16-int
hg38_rmsk_LTR40a_range=chr3:100486011-100486494	LTR40a
hg38_rmsk_HERVL40-int_range=chr3:100486502-100486779	HERVL40-int
hg38_rmsk_HERVL40-int_range=chr3:100486927-100486987	HERVL40-int
hg38_rmsk_AluJb_range=chr3:100487029-100487332	AluJb
hg38_rmsk_AluSx3_range=chr3:100487447-100487572	AluSx3
hg38_rmsk_AluJr_range=chr3:100487694-100487998	AluJr
hg38_rmsk_HERVL40-int_range=chr3:100488041-100488295	HERVL40-int
hg38_rmsk_HERVL40-int_range=chr3:100488486-100489210	HERVL40-int
hg38_rmsk_L1MD1_range=chr3:100489212-100489551	L1MD1
hg38_rmsk_L1MD1_range=chr3:100489553-100489767	L1MD1
hg38_rmsk_AluJb_range=chr3:100489768-100490056	AluJb
hg38_rmsk_L1MD1_range=chr3:100490057-100490181	L1MD1
hg38_rmsk_L1MD1_range=chr3:100490184-100490638	L1MD1
hg38_rmsk_HERVL40-int_range=chr3:100490684-100490844	HERVL40-int
hg38_rmsk_MLT1E1A_range=chr3:100491084-100491420	MLT1E1A
hg38_rmsk_MIRb_range=chr3:100491586-100491676	MIRb
hg38_rmsk_AluSq2_range=chr3:100493732-100494031	AluSq2
hg38_rmsk_AluSc_range=chr3:100494344-100494644	AluSc
hg38_rmsk_MIR_range=chr3:100494742-100494866	MIR
hg38_rmsk_MIR_range=chr3:100494891-100495001	MIR
hg38_rmsk_MIRc_range=chr3:100496086-100496168	MIRc
hg38_rmsk_MIR_range=chr3:100496316-100496493	MIR
hg38_rmsk_L2c_range=chr3:100496680-100496793	L2c
hg38_rmsk_MIR_range=chr3:100497160-100497360	MIR
hg38_rmsk_L1MB3_range=chr3:100497384-100497836	L1MB3
hg38_rmsk_MLT2D_range=chr3:100497837-100497934	MLT2D
hg38_rmsk_THE1D_range=chr3:100497935-100498309	THE1D
hg38_rmsk_MLT2D_range=chr3:100498310-100498645	MLT2D
hg38_rmsk_L1MB3_range=chr3:100498646-100499417	L1MB3
hg38_rmsk_AluSz_range=chr3:100499598-100499867	AluSz
hg38_rmsk_MER5B_range=chr3:100501248-100501411	MER5B
hg38_rmsk_HAL1b_range=chr3:100501923-100502054	HAL1b
hg38_rmsk_L1M7_range=chr3:100502177-100502324	L1M7
hg38_rmsk_AluJo_range=chr3:100502475-100502770	AluJo
hg38_rmsk_AluSz_range=chr3:100503111-100503404	AluSz
hg38_rmsk_MIRc_range=chr3:100503482-100503649	MIRc
hg38_rmsk_MIR_range=chr3:100503699-100503925	MIR
hg38_rmsk_MER5C1_range=chr3:100504176-100504406	MER5C1
hg38_rmsk_L2_range=chr3:100504414-100504630	L2
hg38_rmsk_MER5A_range=chr3:100505521-100505590	MER5A
hg38_rmsk_L1MEc_range=chr3:100505653-100506410	L1MEc
hg38_rmsk_L1M2b_range=chr3:100507900-100508428	L1M2b
hg38_rmsk_L1M2b_range=chr3:100508419-100509600	L1M2b
hg38_rmsk_L1PA3_range=chr3:100509608-100515641	L1PA3
hg38_rmsk_L1MA4_range=chr3:100515654-100516142	L1MA4
hg38_rmsk_AluSx3_range=chr3:100517110-100517384	AluSx3
hg38_rmsk_MamSINE1_range=chr3:100518772-100519001	MamSINE1
hg38_rmsk_MIRc_range=chr3:100519639-100519734	MIRc
hg38_rmsk_L2a_range=chr3:100519984-100520256	L2a
hg38_rmsk_AluSp_range=chr3:100521262-100521551	AluSp
hg38_rmsk_Charlie17a_range=chr3:100522558-100522761	Charlie17a
hg38_rmsk_L2c_range=chr3:100523385-100523613	L2c
hg38_rmsk_MIRb_range=chr3:100524176-100524402	MIRb
hg38_rmsk_MER33_range=chr3:100524524-100524630	MER33
hg38_rmsk_LTR107_Mam_range=chr3:100524758-100524868	LTR107_Mam
hg38_rmsk_Charlie5_range=chr3:100524885-100524907	Charlie5
hg38_rmsk_AluJr_range=chr3:100524908-100525214	AluJr
hg38_rmsk_Charlie5_range=chr3:100525215-100525410	Charlie5
hg38_rmsk_L2c_range=chr3:100525490-100525697	L2c
hg38_rmsk_L2_range=chr3:100526051-100526188	L2
hg38_rmsk_MIRb_range=chr3:100526450-100526612	MIRb
hg38_rmsk_MER53_range=chr3:100527981-100528147	MER53
hg38_rmsk_AluJb_range=chr3:100529619-100529918	AluJb
hg38_rmsk_L1MC5_range=chr3:100530033-100530178	L1MC5
hg38_rmsk_MLT2D_range=chr3:100530179-100530598	MLT2D
hg38_rmsk_L1MC5_range=chr3:100530599-100530720	L1MC5
hg38_rmsk_L1MC5_range=chr3:100530736-100531199	L1MC5
hg38_rmsk_Charlie29a_range=chr3:100531320-100531420	Charlie29a
hg38_rmsk_Charlie29a_range=chr3:100531743-100532058	Charlie29a
hg38_rmsk_MIR_range=chr3:100532679-100532867	MIR
hg38_rmsk_MIRb_range=chr3:100532929-100533111	MIRb
hg38_rmsk_MER5B_range=chr3:100533198-100533375	MER5B
hg38_rmsk_MIR_range=chr3:100533751-100533890	MIR
hg38_rmsk_MER5B_range=chr3:100533919-100534027	MER5B
hg38_rmsk_MLT1D_range=chr3:100534209-100534708	MLT1D
hg38_rmsk_MIRc_range=chr3:100534721-100534880	MIRc
hg38_rmsk_AluSx1_range=chr3:100535128-100535336	AluSx1
hg38_rmsk_LTR84b_range=chr3:100535584-100535949	LTR84b
hg38_rmsk_MER20_range=chr3:100535992-100536230	MER20
hg38_rmsk_MER5A1_range=chr3:100536241-100536396	MER5A1
hg38_rmsk_L2a_range=chr3:100536415-100536551	L2a
hg38_rmsk_AluSq2_range=chr3:100536931-100537222	AluSq2
hg38_rmsk_L3b_range=chr3:100538034-100538185	L3b
hg38_rmsk_L2c_range=chr3:100538214-100538318	L2c
hg38_rmsk_L1MC_range=chr3:100538384-100539396	L1MC
hg38_rmsk_MLT2B1_range=chr3:100539400-100539432	MLT2B1
hg38_rmsk_MLT2B1_range=chr3:100539523-100539899	MLT2B1
hg38_rmsk_L1MC_range=chr3:100539901-100540807	L1MC
hg38_rmsk_L1P4_range=chr3:100540801-100541516	L1P4
hg38_rmsk_AluJb_range=chr3:100541517-100541796	AluJb
hg38_rmsk_L1P4_range=chr3:100541797-100542326	L1P4
hg38_rmsk_L1PA16_range=chr3:100542341-100542570	L1PA16
hg38_rmsk_L1PA16_range=chr3:100542571-100543066	L1PA16
hg38_rmsk_L1ME3Cz_range=chr3:100543070-100543704	L1ME3Cz
hg38_rmsk_MIR_range=chr3:100543838-100544054	MIR
hg38_rmsk_MLT1J_range=chr3:100544128-100544332	MLT1J
hg38_rmsk_L1ME1_range=chr3:100544347-100545363	L1ME1
hg38_rmsk_L2c_range=chr3:100545503-100545783	L2c
hg38_rmsk_MLT1D_range=chr3:100545829-100546377	MLT1D
hg38_rmsk_MIRb_range=chr3:100546823-100546956	MIRb
hg38_rmsk_Tigger2a_range=chr3:100546957-100547122	Tigger2a
hg38_rmsk_AluSg_range=chr3:100547123-100547419	AluSg
hg38_rmsk_Tigger2a_range=chr3:100547420-100547702	Tigger2a
hg38_rmsk_MIRb_range=chr3:100547703-100547780	MIRb
hg38_rmsk_AluSx_range=chr3:100548966-100549275	AluSx
hg38_rmsk_L1PA2_range=chr3:100549743-100550025	L1PA2
hg38_rmsk_L1PA2_range=chr3:100550026-100550207	L1PA2
hg38_rmsk_AluYm1_range=chr3:100551011-100551312	AluYm1
hg38_rmsk_Charlie17b_range=chr3:100551946-100551990	Charlie17b
hg38_rmsk_MamRep4096_range=chr3:100552000-100552076	MamRep4096
hg38_rmsk_MamRep4096_range=chr3:100552109-100552262	MamRep4096
hg38_rmsk_L2_range=chr3:100552656-100552757	L2
hg38_rmsk_L2c_range=chr3:100552810-100552874	L2c
hg38_rmsk_MIR_range=chr3:100553142-100553292	MIR
hg38_rmsk_MIR3_range=chr3:100553633-100553774	MIR3
hg38_rmsk_MLT1J2_range=chr3:100554448-100554581	MLT1J2
hg38_rmsk_MIRb_range=chr3:100554836-100555012	MIRb
hg38_rmsk_L3_range=chr3:100555645-100555697	L3
hg38_rmsk_AluSx1_range=chr3:100555980-100556280	AluSx1
hg38_rmsk_L2c_range=chr3:100557907-100557971	L2c
hg38_rmsk_MIRb_range=chr3:100558928-100559142	MIRb
hg38_rmsk_L1MEi_range=chr3:100559729-100559798	L1MEi
hg38_rmsk_L1M5_range=chr3:100560087-100560711	L1M5
hg38_rmsk_MIRb_range=chr3:100562612-100562803	MIRb
hg38_rmsk_MLT1C_range=chr3:100562967-100563422	MLT1C
hg38_rmsk_MER102a_range=chr3:100564344-100564462	MER102a
hg38_rmsk_AluSx_range=chr3:100564475-100564783	AluSx
hg38_rmsk_X9_LINE_range=chr3:100564950-100564985	X9_LINE
hg38_rmsk_MIR_range=chr3:100565046-100565219	MIR
hg38_rmsk_MIRb_range=chr3:100565486-100565657	MIRb
hg38_rmsk_L1MB5_range=chr3:100565769-100566368	L1MB5
hg38_rmsk_MIRb_range=chr3:100566472-100566559	MIRb
hg38_rmsk_L1MB5_range=chr3:100566600-100567779	L1MB5
hg38_rmsk_AluY_range=chr3:100567780-100568084	AluY
hg38_rmsk_L1MB5_range=chr3:100568085-100568469	L1MB5
hg38_rmsk_MIRb_range=chr3:100569529-100569682	MIRb
hg38_rmsk_L2c_range=chr3:100569753-100569943	L2c
hg38_rmsk_MER3_range=chr3:100570055-100570200	MER3
hg38_rmsk_L1M5_range=chr3:100571379-100571566	L1M5
hg38_rmsk_L1PA4_range=chr3:100571602-100574177	L1PA4
hg38_rmsk_L1PA4_range=chr3:100574176-100574570	L1PA4
hg38_rmsk_L2c_range=chr3:100574678-100574779	L2c
hg38_rmsk_AluSx_range=chr3:100575364-100575670	AluSx
hg38_rmsk_MER91A_range=chr3:100575743-100575882	MER91A
hg38_rmsk_AluSz_range=chr3:100576031-100576168	AluSz
hg38_rmsk_AluSg7_range=chr3:100576169-100576464	AluSg7
hg38_rmsk_AluSz_range=chr3:100576465-100576648	AluSz
hg38_rmsk_MIR3_range=chr3:100577848-100577993	MIR3
hg38_rmsk_MADE1_range=chr3:100578018-100578065	MADE1
hg38_rmsk_L2a_range=chr3:100579195-100579433	L2a
hg38_rmsk_MSTB1_range=chr3:100579437-100579867	MSTB1
hg38_rmsk_HAL1ME_range=chr3:100580607-100580789	HAL1ME
hg38_rmsk_MamRep1151_range=chr3:100580859-100581009	MamRep1151
hg38_rmsk_LTR8_range=chr3:100581024-100581623	LTR8
hg38_rmsk_MER41-int_range=chr3:100581635-100582111	MER41-int
hg38_rmsk_AluSx_range=chr3:100582112-100582416	AluSx
hg38_rmsk_MER41-int_range=chr3:100582417-100585873	MER41-int
hg38_rmsk_THE1B_range=chr3:100585874-100586169	THE1B
hg38_rmsk_MER41-int_range=chr3:100586170-100586204	MER41-int
hg38_rmsk_MER41-int_range=chr3:100586202-100587331	MER41-int
hg38_rmsk_LTR8_range=chr3:100587332-100587485	LTR8
hg38_rmsk_MamRep1151_range=chr3:100587474-100587881	MamRep1151
hg38_rmsk_AluYk12_range=chr3:100587919-100588229	AluYk12
hg38_rmsk_L1MA4_range=chr3:100588910-100589248	L1MA4
hg38_rmsk_MIRb_range=chr3:100590206-100590362	MIRb
hg38_rmsk_MLT1C_range=chr3:100590906-100591379	MLT1C
hg38_rmsk_MLT2D_range=chr3:100591852-100592160	MLT2D
hg38_rmsk_AluJo_range=chr3:100592161-100592428	AluJo
hg38_rmsk_MLT2D_range=chr3:100592429-100592449	MLT2D
hg38_rmsk_MSTB_range=chr3:100592450-100592859	MSTB
hg38_rmsk_MLT2D_range=chr3:100592860-100592918	MLT2D
hg38_rmsk_AluSz6_range=chr3:100592919-100593212	AluSz6
hg38_rmsk_MLT1J_range=chr3:100593285-100593529	MLT1J
hg38_rmsk_MLT2D_range=chr3:100593829-100593940	MLT2D
hg38_rmsk_L1MA4_range=chr3:100594024-100594507	L1MA4
hg38_rmsk_L1PB1_range=chr3:100594747-100595408	L1PB1
hg38_rmsk_L1PB_range=chr3:100595409-100595602	L1PB
hg38_rmsk_L1PB1_range=chr3:100595600-100596703	L1PB1
hg38_rmsk_L1PB1_range=chr3:100596744-100601500	L1PB1
hg38_rmsk_L1PB1_range=chr3:100601542-100601656	L1PB1
hg38_rmsk_L1MA5_range=chr3:100601665-100601802	L1MA5
hg38_rmsk_MLT1G1_range=chr3:100601803-100601863	MLT1G1
hg38_rmsk_LTR6B_range=chr3:100601864-100602421	LTR6B
hg38_rmsk_MLT1G1_range=chr3:100602422-100602789	MLT1G1
hg38_rmsk_A-rich_range=chr3:100603182-100603220	A-rich
hg38_rmsk_MER5A_range=chr3:100604193-100604286	MER5A
hg38_rmsk_L1MC4_range=chr3:100604420-100604763	L1MC4
hg38_rmsk_L1MC4_range=chr3:100604858-100604991	L1MC4
hg38_rmsk_AluSx_range=chr3:100605994-100606277	AluSx
hg38_rmsk_MIRc_range=chr3:100606428-100606532	MIRc
hg38_rmsk_L2a_range=chr3:100606498-100606620	L2a
hg38_rmsk_MER103C_range=chr3:100607108-100607349	MER103C
hg38_rmsk_MIRb_range=chr3:100607352-100607493	MIRb
hg38_rmsk_MER47A_range=chr3:100608055-100608421	MER47A
hg38_rmsk_MLT1B_range=chr3:100608789-100609171	MLT1B
hg38_rmsk_L2c_range=chr3:100610538-100610626	L2c
hg38_rmsk_L4_C_Mam_range=chr3:100611518-100611699	L4_C_Mam
hg38_rmsk_Charlie24_range=chr3:100611992-100612239	Charlie24
hg38_rmsk_Charlie24_range=chr3:100612384-100612684	Charlie24
hg38_rmsk_AluSz_range=chr3:100612894-100613189	AluSz
hg38_rmsk_MIR_range=chr3:100613866-100614099	MIR
hg38_rmsk_MIR3_range=chr3:100615085-100615239	MIR3
hg38_rmsk_MIRc_range=chr3:100615263-100615324	MIRc
hg38_rmsk_L1MEd_range=chr3:100615832-100616531	L1MEd
hg38_rmsk_AluJr_range=chr3:100616532-100616839	AluJr
hg38_rmsk_L1MEd_range=chr3:100616840-100617173	L1MEd
hg38_rmsk_L1PA4_range=chr3:100617221-100619155	L1PA4
hg38_rmsk_L1PA4_range=chr3:100619156-100620604	L1PA4
hg38_rmsk_L1MEd_range=chr3:100620603-100620783	L1MEd
hg38_rmsk_Tigger1_range=chr3:100620801-100621926	Tigger1
hg38_rmsk_MER1B_range=chr3:100621928-100622173	MER1B
hg38_rmsk_L1MC_range=chr3:100622179-100622443	L1MC
hg38_rmsk_L1MEf_range=chr3:100622432-100622750	L1MEf
hg38_rmsk_AluSx_range=chr3:100622751-100623062	AluSx
hg38_rmsk_L1MEf_range=chr3:100623063-100623529	L1MEf
hg38_rmsk_L1PA8_range=chr3:100623543-100626304	L1PA8
hg38_rmsk_L1MEf_range=chr3:100626300-100626504	L1MEf
hg38_rmsk_AluSx4_range=chr3:100626505-100626796	AluSx4
hg38_rmsk_L1MEf_range=chr3:100626797-100627686	L1MEf
hg38_rmsk_L1MEf_range=chr3:100627686-100628010	L1MEf
hg38_rmsk_L1MEf_range=chr3:100627992-100628158	L1MEf
hg38_rmsk_L1MEf_range=chr3:100628204-100628358	L1MEf
hg38_rmsk_AluSz_range=chr3:100628366-100628655	AluSz
hg38_rmsk_Kanga11a_range=chr3:100630135-100630207	Kanga11a
hg38_rmsk_X7B_LINE_range=chr3:100630956-100631121	X7B_LINE
hg38_rmsk_CR1_Mam_range=chr3:100631150-100631487	CR1_Mam
hg38_rmsk_MSTB_range=chr3:100631856-100631896	MSTB
hg38_rmsk_AluSq2_range=chr3:100633526-100633828	AluSq2
hg38_rmsk_MIRb_range=chr3:100634228-100634337	MIRb
hg38_rmsk_MIRb_range=chr3:100634355-100634542	MIRb
hg38_rmsk_MIRb_range=chr3:100634681-100634892	MIRb
hg38_rmsk_MER5C_range=chr3:100635151-100635428	MER5C
hg38_rmsk_AluSz6_range=chr3:100636063-100636228	AluSz6
hg38_rmsk_MamRep1894_range=chr3:100636494-100636590	MamRep1894
hg38_rmsk_LTR28B_range=chr3:100637849-100638698	LTR28B
hg38_rmsk_L1ME4a_range=chr3:100639074-100639343	L1ME4a
hg38_rmsk_AluSx_range=chr3:100640522-100640820	AluSx
hg38_rmsk_LTR24B_range=chr3:100641099-100641687	LTR24B
hg38_rmsk_MER67C_range=chr3:100641767-100641828	MER67C
hg38_rmsk_MLT1M_range=chr3:100641947-100642053	MLT1M
hg38_rmsk_MamSINE1_range=chr3:100642825-100642977	MamSINE1
hg38_rmsk_L1ME3Cz_range=chr3:100644418-100644589	L1ME3Cz
hg38_rmsk_AluJb_range=chr3:100644593-100644830	AluJb
hg38_rmsk_MIRc_range=chr3:100645654-100645735	MIRc
hg38_rmsk_AluSg_range=chr3:100646878-100647185	AluSg
hg38_rmsk_Tigger20a_range=chr3:100647336-100647449	Tigger20a
hg38_rmsk_MER8_range=chr3:100649179-100649455	MER8
hg38_rmsk_MIR3_range=chr3:100649901-100649960	MIR3
hg38_rmsk_L1MC4_range=chr3:100650464-100650927	L1MC4
hg38_rmsk_L1MC4_range=chr3:100650924-100651066	L1MC4
hg38_rmsk_L2a_range=chr3:100651121-100651302	L2a
hg38_rmsk_FLAM_C_range=chr3:100651564-100651684	FLAM_C
hg38_rmsk_Tigger5b_range=chr3:100651813-100651888	Tigger5b
hg38_rmsk_Tigger5b_range=chr3:100651889-100651960	Tigger5b
hg38_rmsk_Tigger5b_range=chr3:100651960-100652023	Tigger5b
hg38_rmsk_CR1_Mam_range=chr3:100652150-100652426	CR1_Mam
hg38_rmsk_MER103C_range=chr3:100653044-100653111	MER103C
hg38_rmsk_MLT1H2_range=chr3:100653578-100653873	MLT1H2
hg38_rmsk_MER61A_range=chr3:100653874-100654207	MER61A
hg38_rmsk_ORSL_range=chr3:100654213-100654446	ORSL
hg38_rmsk_MLT1H2_range=chr3:100654447-100654577	MLT1H2
hg38_rmsk_L2c_range=chr3:100655229-100655363	L2c
hg38_rmsk_MIR_range=chr3:100656302-100656435	MIR
hg38_rmsk_L2a_range=chr3:100658029-100658308	L2a
hg38_rmsk_MADE1_range=chr3:100658309-100658351	MADE1
hg38_rmsk_L2a_range=chr3:100658352-100658951	L2a
hg38_rmsk_MIR_range=chr3:100658908-100659009	MIR
hg38_rmsk_AluY_range=chr3:100659151-100659464	AluY
hg38_rmsk_MER2B_range=chr3:100660032-100660090	MER2B
hg38_rmsk_AluJo_range=chr3:100660297-100660604	AluJo
hg38_rmsk_Charlie8_range=chr3:100660611-100660670	Charlie8
hg38_rmsk_AluSp_range=chr3:100660671-100660970	AluSp
hg38_rmsk_Charlie8_range=chr3:100660971-100661025	Charlie8
hg38_rmsk_MER102a_range=chr3:100661032-100661128	MER102a
hg38_rmsk_MamSINE1_range=chr3:100661214-100661269	MamSINE1
hg38_rmsk_A-rich_range=chr3:100663199-100663232	A-rich
hg38_rmsk_MLT1H2_range=chr3:100665921-100666002	MLT1H2
hg38_rmsk_AluSx_range=chr3:100666055-100666140	AluSx
hg38_rmsk_LTR5_Hs_range=chr3:100666141-100667097	LTR5_Hs
hg38_rmsk_AluSx_range=chr3:100667098-100667180	AluSx
hg38_rmsk_L1PA7_range=chr3:100667181-100667810	L1PA7
hg38_rmsk_L1P3_range=chr3:100667811-100668238	L1P3
hg38_rmsk_MLT1H2_range=chr3:100668268-100668508	MLT1H2
hg38_rmsk_AluY_range=chr3:100669205-100669562	AluY
hg38_rmsk_L1MA3_range=chr3:100669567-100669752	L1MA3
hg38_rmsk_AluSx_range=chr3:100669753-100670050	AluSx
hg38_rmsk_L1MA3_range=chr3:100670051-100670568	L1MA3
hg38_rmsk_L1PA7_range=chr3:100670569-100673456	L1PA7
hg38_rmsk_AluSg_range=chr3:100673457-100673756	AluSg
hg38_rmsk_L1PA7_range=chr3:100673757-100674127	L1PA7
hg38_rmsk_L1MA3_range=chr3:100674148-100674579	L1MA3
hg38_rmsk_AluSc8_range=chr3:100674580-100674876	AluSc8
hg38_rmsk_L1MA3_range=chr3:100674877-100679470	L1MA3
hg38_rmsk_L1MA3_range=chr3:100679468-100679570	L1MA3
hg38_rmsk_L1MEf_range=chr3:100679870-100680931	L1MEf
hg38_rmsk_AluSz_range=chr3:100681301-100681605	AluSz
hg38_rmsk_MER52D_range=chr3:100682020-100682129	MER52D
hg38_rmsk_MER52D_range=chr3:100682147-100682288	MER52D
hg38_rmsk_MER52D_range=chr3:100682701-100682914	MER52D
hg38_rmsk_MER52A_range=chr3:100682916-100683014	MER52A
hg38_rmsk_MER52A_range=chr3:100683041-100683781	MER52A
hg38_rmsk_AluJo_range=chr3:100684252-100684567	AluJo
hg38_rmsk_L1M6_range=chr3:100684709-100685297	L1M6
hg38_rmsk_L1PA4_range=chr3:100685378-100691510	L1PA4
hg38_rmsk_L1MC4a_range=chr3:100691547-100691696	L1MC4a
hg38_rmsk_MIR3_range=chr3:100692595-100692724	MIR3
hg38_rmsk_MER5A_range=chr3:100692804-100692930	MER5A
hg38_rmsk_L1MC4a_range=chr3:100693665-100693853	L1MC4a
hg38_rmsk_MIRb_range=chr3:100693945-100694207	MIRb
hg38_rmsk_MIR3_range=chr3:100694369-100694524	MIR3
hg38_rmsk_UCON132b_range=chr3:100696397-100696451	UCON132b
hg38_rmsk_MLT1K_range=chr3:100696460-100696551	MLT1K
hg38_rmsk_MER94_range=chr3:100696562-100696693	MER94
hg38_rmsk_LTR1B1_range=chr3:100696717-100697490	LTR1B1
hg38_rmsk_LTR33A__range=chr3:100697714-100698146	LTR33A_
hg38_rmsk_CR1_Mam_range=chr3:100698707-100698926	CR1_Mam
hg38_rmsk_L1MA9_range=chr3:100699159-100699672	L1MA9
hg38_rmsk_L1MA9_range=chr3:100699716-100700045	L1MA9
hg38_rmsk_L1ME4b_range=chr3:100700220-100700402	L1ME4b
hg38_rmsk_L4_A_Mam_range=chr3:100701191-100701348	L4_A_Mam
hg38_rmsk_AluSx4_range=chr3:100701692-100702001	AluSx4
hg38_rmsk_L1ME2_range=chr3:100702127-100702645	L1ME2
hg38_rmsk_FLAM_C_range=chr3:100702646-100702770	FLAM_C
hg38_rmsk_L1ME2_range=chr3:100702771-100702899	L1ME2
hg38_rmsk_MIR3_range=chr3:100703302-100703459	MIR3
hg38_rmsk_L1ME3G_range=chr3:100703565-100703781	L1ME3G
hg38_rmsk_MER68_range=chr3:100703782-100704325	MER68
hg38_rmsk_L1ME3G_range=chr3:100704326-100704429	L1ME3G
hg38_rmsk_L1ME4b_range=chr3:100704515-100704679	L1ME4b
hg38_rmsk_AluJb_range=chr3:100704870-100705190	AluJb
hg38_rmsk_AluSx_range=chr3:100705196-100705363	AluSx
hg38_rmsk_MLT1B_range=chr3:100705447-100705836	MLT1B
hg38_rmsk_LTR104_Mam_range=chr3:100707262-100707768	LTR104_Mam
hg38_rmsk_MER57A1_range=chr3:100708049-100708458	MER57A1
hg38_rmsk_MER31A_range=chr3:100708531-100708861	MER31A
hg38_rmsk_L2a_range=chr3:100709028-100709105	L2a
hg38_rmsk_GA-rich_range=chr3:100709847-100709968	GA-rich
hg38_rmsk_MIRb_range=chr3:100710268-100710424	MIRb
hg38_rmsk_AluSg_range=chr3:100711104-100711400	AluSg
hg38_rmsk_L2a_range=chr3:100711632-100711761	L2a
hg38_rmsk_L2a_range=chr3:100711854-100711890	L2a
hg38_rmsk_L3_range=chr3:100711939-100712309	L3
hg38_rmsk_L2a_range=chr3:100712613-100712870	L2a
hg38_rmsk_L2a_range=chr3:100712906-100713432	L2a
hg38_rmsk_AluJr4_range=chr3:100713924-100714061	AluJr4
hg38_rmsk_AluSz_range=chr3:100714218-100714512	AluSz
hg38_rmsk_MER103C_range=chr3:100714678-100714834	MER103C
hg38_rmsk_MLT1J1_range=chr3:100715225-100715466	MLT1J1
hg38_rmsk_AluJr4_range=chr3:100715727-100715870	AluJr4
hg38_rmsk_L1MA5A_range=chr3:100715937-100717903	L1MA5A
hg38_rmsk_AluJo_range=chr3:100717915-100718226	AluJo
hg38_rmsk_MER58C_range=chr3:100718316-100718487	MER58C
hg38_rmsk_AluSx_range=chr3:100718550-100718857	AluSx
hg38_rmsk_MER1B_range=chr3:100720440-100720699	MER1B
hg38_rmsk_L1MEd_range=chr3:100721151-100721337	L1MEd
hg38_rmsk_L1MEd_range=chr3:100721422-100721869	L1MEd
hg38_rmsk_AluSx3_range=chr3:100721870-100722168	AluSx3
hg38_rmsk_L1MEd_range=chr3:100722169-100722936	L1MEd
hg38_rmsk_L1MEd_range=chr3:100723061-100723765	L1MEd
hg38_rmsk_L1MEd_range=chr3:100724007-100724910	L1MEd
hg38_rmsk_AluY_range=chr3:100724911-100725205	AluY
hg38_rmsk_AluSx3_range=chr3:100725497-100725800	AluSx3
hg38_rmsk_MLT2B3_range=chr3:100725928-100726494	MLT2B3
hg38_rmsk_MER90a_range=chr3:100726653-100727263	MER90a
hg38_rmsk_MARNA_range=chr3:100727533-100727775	MARNA
hg38_rmsk_AluJb_range=chr3:100727847-100728133	AluJb
hg38_rmsk_MER5A_range=chr3:100729005-100729146	MER5A
hg38_rmsk_Charlie21a_range=chr3:100729176-100729599	Charlie21a
hg38_rmsk_Charlie4z_range=chr3:100730073-100730167	Charlie4z
hg38_rmsk_OldhAT1_range=chr3:100731141-100731191	OldhAT1
hg38_rmsk_L1MC5_range=chr3:100731458-100731598	L1MC5
hg38_rmsk_AluSz6_range=chr3:100731599-100731846	AluSz6
hg38_rmsk_L1MC5_range=chr3:100731847-100731917	L1MC5
hg38_rmsk_L1ME3_range=chr3:100732740-100732937	L1ME3
hg38_rmsk_L1M4a1_range=chr3:100733175-100733786	L1M4a1
hg38_rmsk_MER65A_range=chr3:100733787-100734224	MER65A
hg38_rmsk_L1M4a1_range=chr3:100734225-100734464	L1M4a1
hg38_rmsk_L1M4a1_range=chr3:100734564-100734694	L1M4a1
hg38_rmsk_L2a_range=chr3:100735267-100735338	L2a
hg38_rmsk_MIR_range=chr3:100735430-100735636	MIR
hg38_rmsk_MIR3_range=chr3:100737253-100737360	MIR3
hg38_rmsk_AluJb_range=chr3:100737767-100738098	AluJb
hg38_rmsk_L1ME4b_range=chr3:100738532-100738620	L1ME4b
hg38_rmsk_MER33_range=chr3:100738775-100739065	MER33
hg38_rmsk_CR1_Mam_range=chr3:100739256-100739464	CR1_Mam
hg38_rmsk_L1MC5a_range=chr3:100739615-100739854	L1MC5a
hg38_rmsk_AluJb_range=chr3:100739859-100739944	AluJb
hg38_rmsk_L1MC5a_range=chr3:100739945-100740090	L1MC5a
hg38_rmsk_MLT1F1_range=chr3:100740164-100740569	MLT1F1
hg38_rmsk_L1MC5a_range=chr3:100740729-100740858	L1MC5a
hg38_rmsk_Tigger3b_range=chr3:100740859-100742005	Tigger3b
hg38_rmsk_L1MC5a_range=chr3:100742006-100742120	L1MC5a
hg38_rmsk_MER6A_range=chr3:100742210-100742791	MER6A
hg38_rmsk_MIR_range=chr3:100743069-100743203	MIR
hg38_rmsk_A-rich_range=chr3:100744079-100744117	A-rich
hg38_rmsk_MER58A_range=chr3:100745748-100745963	MER58A
hg38_rmsk_MER5A_range=chr3:100746243-100746339	MER5A
hg38_rmsk_MIRc_range=chr3:100746340-100746435	MIRc
hg38_rmsk_AmnSINE2_range=chr3:100749086-100749199	AmnSINE2
hg38_rmsk_L2a_range=chr3:100751848-100752066	L2a
hg38_rmsk_L2a_range=chr3:100752181-100752293	L2a
hg38_rmsk_AluJr4_range=chr3:100753305-100753568	AluJr4
hg38_rmsk_MER5B_range=chr3:100755133-100755300	MER5B
hg38_rmsk_MIRb_range=chr3:100756066-100756198	MIRb
hg38_rmsk_AluSp_range=chr3:100756243-100756401	AluSp
hg38_rmsk_HAL1_range=chr3:100757049-100757715	HAL1
hg38_rmsk_A-rich_range=chr3:100758096-100758122	A-rich
hg38_rmsk_MIRb_range=chr3:100758143-100758395	MIRb
hg38_rmsk_MIR3_range=chr3:100760606-100760679	MIR3
hg38_rmsk_L1PREC2_range=chr3:100760886-100761140	L1PREC2
hg38_rmsk_AluSq2_range=chr3:100763179-100763491	AluSq2
hg38_rmsk_L2c_range=chr3:100763987-100764429	L2c
hg38_rmsk_AluJb_range=chr3:100767032-100767240	AluJb
hg38_rmsk_MIRb_range=chr3:100767668-100767803	MIRb
hg38_rmsk_AluY_range=chr3:100768084-100768387	AluY
hg38_rmsk_MIRc_range=chr3:100768626-100768812	MIRc
hg38_rmsk_Tigger19a_range=chr3:100771044-100771209	Tigger19a
hg38_rmsk_L1ME1_range=chr3:100771214-100772796	L1ME1
hg38_rmsk_AluSx1_range=chr3:100772797-100773105	AluSx1
hg38_rmsk_L1ME1_range=chr3:100773190-100774085	L1ME1
hg38_rmsk_MLT1H2_range=chr3:100774160-100774270	MLT1H2
hg38_rmsk_MLT1H2_range=chr3:100774413-100774552	MLT1H2
hg38_rmsk_L2a_range=chr3:100775396-100775471	L2a
hg38_rmsk_L2c_range=chr3:100777409-100777748	L2c
hg38_rmsk_MER2B_range=chr3:100778626-100778920	MER2B
hg38_rmsk_MER91A_range=chr3:100779226-100779397	MER91A
hg38_rmsk_MIRb_range=chr3:100781161-100781242	MIRb
hg38_rmsk_MIRb_range=chr3:100781790-100781993	MIRb
hg38_rmsk_GA-rich_range=chr3:100782718-100782791	GA-rich
hg38_rmsk_L2c_range=chr3:100783434-100783475	L2c
hg38_rmsk_MER58B_range=chr3:100783545-100783657	MER58B
hg38_rmsk_MER58A_range=chr3:100783660-100783870	MER58A
hg38_rmsk_L1PB3_range=chr3:100784300-100785061	L1PB3
hg38_rmsk_L1M4_range=chr3:100785518-100785710	L1M4
hg38_rmsk_L1M4_range=chr3:100785749-100785997	L1M4
hg38_rmsk_LTR16B1_range=chr3:100786011-100786050	LTR16B1
hg38_rmsk_LTR16A_range=chr3:100786053-100786154	LTR16A
hg38_rmsk_Tigger19b_range=chr3:100786521-100786964	Tigger19b
hg38_rmsk_MER46C_range=chr3:100791310-100791470	MER46C
hg38_rmsk_Charlie1b_range=chr3:100791449-100791529	Charlie1b
hg38_rmsk_GA-rich_range=chr3:100792304-100792363	GA-rich
hg38_rmsk_L2b_range=chr3:100794077-100794160	L2b
hg38_rmsk_L2b_range=chr3:100794450-100794569	L2b
hg38_rmsk_Chap1_Mam_range=chr3:100795168-100795505	Chap1_Mam
hg38_rmsk_MER46C_range=chr3:100799295-100799454	MER46C
hg38_rmsk_MER46C_range=chr3:100799455-100799549	MER46C
hg38_rmsk_L2c_range=chr3:100799761-100800306	L2c
hg38_rmsk_AluY_range=chr3:100800495-100800778	AluY
hg38_rmsk_L2c_range=chr3:100800831-100801110	L2c
hg38_rmsk_AluJo_range=chr3:100801282-100801455	AluJo
hg38_rmsk_Tigger11a_range=chr3:100803376-100803428	Tigger11a
hg38_rmsk_L1MC5_range=chr3:100803451-100803554	L1MC5
hg38_rmsk_A-rich_range=chr3:100803560-100803603	A-rich
hg38_rmsk_MIRc_range=chr3:100805495-100805683	MIRc
hg38_rmsk_L3b_range=chr3:100809004-100809077	L3b
hg38_rmsk_MIR3_range=chr3:100809229-100809299	MIR3
hg38_rmsk_AluJb_range=chr3:100812888-100813180	AluJb
hg38_rmsk_MER58B_range=chr3:100813881-100814199	MER58B
hg38_rmsk_AluSg_range=chr3:100819670-100819976	AluSg
hg38_rmsk_AluSg7_range=chr3:100821598-100821899	AluSg7
hg38_rmsk_MLT1B_range=chr3:100826011-100826330	MLT1B
hg38_rmsk_GA-rich_range=chr3:100828011-100828059	GA-rich
hg38_rmsk_MER58C_range=chr3:100829107-100829252	MER58C
hg38_rmsk_MLT1F2_range=chr3:100831071-100831214	MLT1F2
hg38_rmsk_AluJr_range=chr3:100833998-100834167	AluJr
hg38_rmsk_AluSx1_range=chr3:100837472-100837784	AluSx1
hg38_rmsk_AluSq_range=chr3:100841607-100841921	AluSq
hg38_rmsk_A-rich_range=chr3:100844459-100844503	A-rich
hg38_rmsk_A-rich_range=chr3:100846453-100846485	A-rich
hg38_rmsk_L1PA10_range=chr3:100846860-100846952	L1PA10
hg38_rmsk_AluJr_range=chr3:100848474-100848725	AluJr
hg38_rmsk_L2a_range=chr3:100848947-100849041	L2a
hg38_rmsk_AluSx_range=chr3:100849225-100849523	AluSx
hg38_rmsk_L2c_range=chr3:100851149-100851224	L2c
hg38_rmsk_MER20_range=chr3:100851335-100851554	MER20
hg38_rmsk_MIRc_range=chr3:100852381-100852502	MIRc
hg38_rmsk_AluSx1_range=chr3:100854071-100854342	AluSx1
hg38_rmsk_AluSx3_range=chr3:100854931-100855225	AluSx3
hg38_rmsk_MER94B_range=chr3:100858378-100858433	MER94B
hg38_rmsk_MER90_range=chr3:100858650-100859216	MER90
hg38_rmsk_MADE1_range=chr3:100859305-100859383	MADE1
hg38_rmsk_AluSq2_range=chr3:100859913-100860096	AluSq2
hg38_rmsk_MER5A1_range=chr3:100860097-100860242	MER5A1
hg38_rmsk_MIR3_range=chr3:100860798-100860841	MIR3
hg38_rmsk_A-rich_range=chr3:100861477-100861515	A-rich
hg38_rmsk_MIRb_range=chr3:100861720-100861862	MIRb
hg38_rmsk_AluSx_range=chr3:100863323-100863615	AluSx
hg38_rmsk_GA-rich_range=chr3:100864701-100864741	GA-rich
hg38_rmsk_L2a_range=chr3:100865190-100865232	L2a
hg38_rmsk_AluY_range=chr3:100867360-100867666	AluY
hg38_rmsk_MER20_range=chr3:100868184-100868421	MER20
hg38_rmsk_AluJo_range=chr3:100869311-100869653	AluJo
hg38_rmsk_L1MA9_range=chr3:100870190-100871299	L1MA9
hg38_rmsk_THE1B_range=chr3:100871434-100871787	THE1B
hg38_rmsk_AluJr4_range=chr3:100871855-100872143	AluJr4
hg38_rmsk_L2b_range=chr3:100873764-100873870	L2b
hg38_rmsk_MER5A_range=chr3:100874069-100874270	MER5A
hg38_rmsk_MIRc_range=chr3:100875247-100875293	MIRc
hg38_rmsk_AluSq2_range=chr3:100876698-100876995	AluSq2
hg38_rmsk_MIR_range=chr3:100877370-100877432	MIR
hg38_rmsk_L1ME4a_range=chr3:100878271-100878428	L1ME4a
hg38_rmsk_Tigger9a_range=chr3:100878443-100878526	Tigger9a
hg38_rmsk_L1MA7_range=chr3:100878905-100879225	L1MA7
hg38_rmsk_MamTip2_range=chr3:100879817-100879923	MamTip2
hg38_rmsk_L1ME4a_range=chr3:100883510-100884067	L1ME4a
hg38_rmsk_A-rich_range=chr3:100884235-100884268	A-rich
hg38_rmsk_MADE1_range=chr3:100884802-100884846	MADE1
hg38_rmsk_MIRb_range=chr3:100887008-100887197	MIRb
hg38_rmsk_L1ME3Cz_range=chr3:100887235-100887412	L1ME3Cz
hg38_rmsk_L2b_range=chr3:100887758-100887840	L2b
hg38_rmsk_MER45A_range=chr3:100887853-100888016	MER45A
hg38_rmsk_L2b_range=chr3:100888936-100888978	L2b
hg38_rmsk_MIRc_range=chr3:100889162-100889366	MIRc
hg38_rmsk_MIR3_range=chr3:100889833-100889968	MIR3
hg38_rmsk_MIR_range=chr3:100891412-100891637	MIR
hg38_rmsk_L3_range=chr3:100891642-100891740	L3
hg38_rmsk_MER5A1_range=chr3:100892613-100892771	MER5A1
hg38_rmsk_MLT2A2_range=chr3:100892893-100893439	MLT2A2
hg38_rmsk_L2_range=chr3:100893502-100893885	L2
hg38_rmsk_L2_range=chr3:100894005-100894365	L2
hg38_rmsk_L2b_range=chr3:100894381-100894518	L2b
hg38_rmsk_AluY_range=chr3:100894658-100894967	AluY
hg38_rmsk_MIRb_range=chr3:100896251-100896307	MIRb
hg38_rmsk_MER121_range=chr3:100896798-100896944	MER121
hg38_rmsk_L1ME3_range=chr3:100897037-100897786	L1ME3
hg38_rmsk_MER5A_range=chr3:100898205-100898384	MER5A
hg38_rmsk_L2b_range=chr3:100898577-100898691	L2b
hg38_rmsk_MIRc_range=chr3:100900373-100900506	MIRc
hg38_rmsk_AluY_range=chr3:100901482-100901794	AluY
hg38_rmsk_MIR_range=chr3:100902269-100902485	MIR
hg38_rmsk_MIRb_range=chr3:100904072-100904212	MIRb
hg38_rmsk_MER45B_range=chr3:100904213-100904664	MER45B
hg38_rmsk_L1PA4_range=chr3:100904666-100905420	L1PA4
hg38_rmsk_MER45B_range=chr3:100905421-100906003	MER45B
hg38_rmsk_MIR_range=chr3:100907057-100907201	MIR
hg38_rmsk_AluJb_range=chr3:100907213-100907490	AluJb
hg38_rmsk_L1M5_range=chr3:100907656-100907816	L1M5
hg38_rmsk_AluY_range=chr3:100907834-100908145	AluY
hg38_rmsk_L1P1_range=chr3:100908367-100908507	L1P1
hg38_rmsk_L1PA7_range=chr3:100908503-100910416	L1PA7
hg38_rmsk_FLAM_C_range=chr3:100910533-100910674	FLAM_C
hg38_rmsk_Kanga1d_range=chr3:100912315-100912478	Kanga1d
hg38_rmsk_Charlie20a_range=chr3:100913133-100913591	Charlie20a
hg38_rmsk_Charlie20a_range=chr3:100913641-100913769	Charlie20a
hg38_rmsk_L2a_range=chr3:100913862-100913953	L2a
hg38_rmsk_MER45C_range=chr3:100914960-100915769	MER45C
hg38_rmsk_MIR_range=chr3:100916505-100916653	MIR
hg38_rmsk_MIR_range=chr3:100918838-100918985	MIR
hg38_rmsk_MIR3_range=chr3:100920249-100920366	MIR3
hg38_rmsk_MIRb_range=chr3:100920372-100920413	MIRb
hg38_rmsk_AluSg7_range=chr3:100920414-100920720	AluSg7
hg38_rmsk_MIRb_range=chr3:100920721-100920927	MIRb
hg38_rmsk_MLT1D_range=chr3:100922284-100922510	MLT1D
hg38_rmsk_MLT1D_range=chr3:100922594-100922862	MLT1D
hg38_rmsk_Plat_L3_range=chr3:100923160-100923305	Plat_L3
hg38_rmsk_MADE1_range=chr3:100923640-100923691	MADE1
hg38_rmsk_L1MC5a_range=chr3:100923708-100924643	L1MC5a
hg38_rmsk_L2_range=chr3:100926949-100927186	L2
hg38_rmsk_MIRb_range=chr3:100927301-100927439	MIRb
hg38_rmsk_MSTA_range=chr3:100927440-100927817	MSTA
hg38_rmsk_MIRb_range=chr3:100927818-100927876	MIRb
hg38_rmsk_L2c_range=chr3:100927847-100927884	L2c
hg38_rmsk_MER46C_range=chr3:100927887-100928230	MER46C
hg38_rmsk_Charlie19a_range=chr3:100928238-100928436	Charlie19a
hg38_rmsk_MIR3_range=chr3:100928690-100928757	MIR3
hg38_rmsk_L1P4_range=chr3:100930496-100932891	L1P4
hg38_rmsk_L1ME1_range=chr3:100933528-100933800	L1ME1
hg38_rmsk_MER58A_range=chr3:100933802-100933958	MER58A
hg38_rmsk_L1PA7_range=chr3:100933989-100937022	L1PA7
hg38_rmsk_MER58A_range=chr3:100937029-100937107	MER58A
hg38_rmsk_L1ME1_range=chr3:100937109-100937520	L1ME1
hg38_rmsk_L1PREC2_range=chr3:100937966-100938308	L1PREC2
hg38_rmsk_MER11C_range=chr3:100939367-100940441	MER11C
hg38_rmsk_Tigger19b_range=chr3:100941987-100942089	Tigger19b
hg38_rmsk_MER5A_range=chr3:100942679-100942837	MER5A
hg38_rmsk_L1ME2z_range=chr3:100943136-100943762	L1ME2z
hg38_rmsk_MIR3_range=chr3:100944958-100945053	MIR3
hg38_rmsk_L1ME1_range=chr3:100945308-100945908	L1ME1
hg38_rmsk_AluSx_range=chr3:100946089-100946386	AluSx
hg38_rmsk_AluSp_range=chr3:100946507-100946812	AluSp
hg38_rmsk_L2c_range=chr3:100947984-100948149	L2c
hg38_rmsk_Tigger4a_range=chr3:100948727-100948881	Tigger4a
hg38_rmsk_AluSz6_range=chr3:100949253-100949565	AluSz6
hg38_rmsk_MIRc_range=chr3:100949812-100950064	MIRc
hg38_rmsk_L2a_range=chr3:100950206-100950263	L2a
hg38_rmsk_L2c_range=chr3:100950437-100950602	L2c
hg38_rmsk_L1MA8_range=chr3:100952193-100952427	L1MA8
hg38_rmsk_L2c_range=chr3:100953720-100953893	L2c
hg38_rmsk_L2a_range=chr3:100955731-100955903	L2a
hg38_rmsk_AluSx_range=chr3:100955906-100956212	AluSx
hg38_rmsk_MLT1I_range=chr3:100956279-100956653	MLT1I
hg38_rmsk_L2a_range=chr3:100956656-100957722	L2a
hg38_rmsk_MIRb_range=chr3:100957697-100957796	MIRb
hg38_rmsk_L2_range=chr3:100957921-100958118	L2
hg38_rmsk_L1MCc_range=chr3:100958568-100958943	L1MCc
hg38_rmsk_L1MCc_range=chr3:100959154-100959208	L1MCc
hg38_rmsk_AluY_range=chr3:100959209-100959517	AluY
hg38_rmsk_L1MCc_range=chr3:100959518-100960207	L1MCc
hg38_rmsk_L1MCc_range=chr3:100960219-100960538	L1MCc
hg38_rmsk_MLT1E2_range=chr3:100960545-100961071	MLT1E2
hg38_rmsk_L2b_range=chr3:100961704-100963017	L2b
hg38_rmsk_MIR_range=chr3:100963072-100963261	MIR
hg38_rmsk_L2b_range=chr3:100963312-100964011	L2b
hg38_rmsk_LTR9_range=chr3:100964012-100964595	LTR9
hg38_rmsk_L2b_range=chr3:100964596-100964716	L2b
hg38_rmsk_L2a_range=chr3:100965583-100965643	L2a
hg38_rmsk_MER126_range=chr3:100966109-100966231	MER126
hg38_rmsk_MER58A_range=chr3:100966378-100966447	MER58A
hg38_rmsk_MER58B_range=chr3:100966416-100966522	MER58B
hg38_rmsk_MIR3_range=chr3:100966965-100967122	MIR3
hg38_rmsk_AluSx1_range=chr3:100967220-100967524	AluSx1
hg38_rmsk_L1PA7_range=chr3:100968690-100968913	L1PA7
hg38_rmsk_MIR3_range=chr3:100969239-100969419	MIR3
hg38_rmsk_L2c_range=chr3:100970154-100970226	L2c
hg38_rmsk_MamTip2_range=chr3:100971189-100971326	MamTip2
hg38_rmsk_Tigger17a_range=chr3:100972782-100973430	Tigger17a
hg38_rmsk_MIR3_range=chr3:100973446-100973589	MIR3
hg38_rmsk_MIRb_range=chr3:100973839-100973902	MIRb
hg38_rmsk_L1ME1_range=chr3:100974092-100974659	L1ME1
hg38_rmsk_MLT1F_range=chr3:100977263-100977806	MLT1F
hg38_rmsk_MER5A_range=chr3:100978988-100979178	MER5A
hg38_rmsk_AluYj4_range=chr3:100980231-100980355	AluYj4
hg38_rmsk_GA-rich_range=chr3:100981406-100981447	GA-rich
hg38_rmsk_THE1D_range=chr3:100981922-100982292	THE1D
hg38_rmsk_MIRc_range=chr3:100982403-100982481	MIRc
hg38_rmsk_MADE1_range=chr3:100982482-100982549	MADE1
hg38_rmsk_MIRc_range=chr3:100982550-100982567	MIRc
hg38_rmsk_L2c_range=chr3:100983670-100983762	L2c
hg38_rmsk_MER5B_range=chr3:100984102-100984255	MER5B
hg38_rmsk_AluSc8_range=chr3:100985142-100985448	AluSc8
hg38_rmsk_MLT1F2_range=chr3:100985993-100986471	MLT1F2
hg38_rmsk_AluSx1_range=chr3:100986475-100986743	AluSx1
hg38_rmsk_MIR_range=chr3:100986752-100986844	MIR
hg38_rmsk_MIRb_range=chr3:100987723-100987806	MIRb
hg38_rmsk_L2c_range=chr3:100988462-100988809	L2c
hg38_rmsk_MIR_range=chr3:100988869-100988973	MIR
hg38_rmsk_MLT1A1_range=chr3:100988974-100989307	MLT1A1
hg38_rmsk_MIR_range=chr3:100989308-100989331	MIR
hg38_rmsk_L2a_range=chr3:100990249-100990285	L2a
hg38_rmsk_MIRb_range=chr3:100990257-100990419	MIRb
hg38_rmsk_MIRc_range=chr3:100990768-100990921	MIRc
hg38_rmsk_Charlie18a_range=chr3:100990927-100991007	Charlie18a
hg38_rmsk_Charlie18a_range=chr3:100991133-100991179	Charlie18a
hg38_rmsk_MER103C_range=chr3:100991318-100991444	MER103C
hg38_rmsk_MIRb_range=chr3:100994008-100994169	MIRb
hg38_rmsk_MIR_range=chr3:100994264-100994425	MIR
hg38_rmsk_L4_A_Mam_range=chr3:100995641-100995723	L4_A_Mam
hg38_rmsk_LTR40a_range=chr3:100995724-100996199	LTR40a
hg38_rmsk_L4_A_Mam_range=chr3:100996200-100996694	L4_A_Mam
hg38_rmsk_AluYh3_range=chr3:100996935-100997105	AluYh3
hg38_rmsk_MER6A_range=chr3:100998013-100998163	MER6A
hg38_rmsk_L1ME1_range=chr3:100998202-100999535	L1ME1
hg38_rmsk_AluJo_range=chr3:100999536-100999698	AluJo
hg38_rmsk_AluJo_range=chr3:100999724-100999842	AluJo
hg38_rmsk_L1ME1_range=chr3:100999843-100999971	L1ME1
hg38_rmsk_L1M5_range=chr3:101000014-101000821	L1M5
hg38_rmsk_L1MA3_range=chr3:101000829-101003187	L1MA3
hg38_rmsk_L1PA6_range=chr3:101003170-101006993	L1PA6
hg38_rmsk_L1PA6_range=chr3:101007021-101008098	L1PA6
hg38_rmsk_THE1B-int_range=chr3:101008099-101009459	THE1B-int
hg38_rmsk_THE1B_range=chr3:101009460-101009701	THE1B
hg38_rmsk_L1M5_range=chr3:101009706-101009815	L1M5
hg38_rmsk_MIRb_range=chr3:101009825-101009965	MIRb
hg38_rmsk_MIRc_range=chr3:101010415-101010571	MIRc
hg38_rmsk_OldhAT1_range=chr3:101011420-101011463	OldhAT1
hg38_rmsk_MER11A_range=chr3:101011980-101013017	MER11A
hg38_rmsk_MLT1D_range=chr3:101013321-101013808	MLT1D
hg38_rmsk_AluY_range=chr3:101013910-101014216	AluY
hg38_rmsk_AluSx1_range=chr3:101014222-101014535	AluSx1
hg38_rmsk_L1MA3_range=chr3:101014732-101014771	L1MA3
hg38_rmsk_L1M1_range=chr3:101014760-101014808	L1M1
hg38_rmsk_L1ME4c_range=chr3:101014928-101015003	L1ME4c
hg38_rmsk_Tigger4a_range=chr3:101017988-101018204	Tigger4a
hg38_rmsk_L2a_range=chr3:101018670-101018817	L2a
hg38_rmsk_L3_range=chr3:101019011-101019145	L3
hg38_rmsk_MER20_range=chr3:101019816-101020030	MER20
hg38_rmsk_MER58A_range=chr3:101020108-101020325	MER58A
hg38_rmsk_AluSx4_range=chr3:101021442-101021725	AluSx4
hg38_rmsk_L1ME3G_range=chr3:101022112-101022263	L1ME3G
hg38_rmsk_L1PB3_range=chr3:101022313-101024037	L1PB3
hg38_rmsk_L1PB3_range=chr3:101024068-101025228	L1PB3
hg38_rmsk_L1PA5_range=chr3:101025229-101025311	L1PA5
hg38_rmsk_L1PB3_range=chr3:101025312-101025370	L1PB3
hg38_rmsk_AluJb_range=chr3:101025417-101025646	AluJb
hg38_rmsk_L1PB3_range=chr3:101025649-101026153	L1PB3
hg38_rmsk_L1PBa_range=chr3:101026125-101027746	L1PBa
hg38_rmsk_L1M5_range=chr3:101027762-101028144	L1M5
hg38_rmsk_L1M5_range=chr3:101028241-101028330	L1M5
hg38_rmsk_THE1B_range=chr3:101028331-101028690	THE1B
hg38_rmsk_L1M5_range=chr3:101028698-101028802	L1M5
hg38_rmsk_L1PA12_range=chr3:101028919-101029054	L1PA12
hg38_rmsk_L1PA12_range=chr3:101029113-101030133	L1PA12
hg38_rmsk_L1PA8_range=chr3:101030152-101030956	L1PA8
hg38_rmsk_L1P3_range=chr3:101030952-101031130	L1P3
hg38_rmsk_L1MA4_range=chr3:101031141-101031473	L1MA4
hg38_rmsk_L1ME3F_range=chr3:101031494-101031673	L1ME3F
hg38_rmsk_HSMAR2_range=chr3:101031674-101032966	HSMAR2
hg38_rmsk_L1ME3F_range=chr3:101032967-101033012	L1ME3F
hg38_rmsk_L1PA15_range=chr3:101034690-101035252	L1PA15
hg38_rmsk_AluSp_range=chr3:101035253-101035550	AluSp
hg38_rmsk_L1PA15_range=chr3:101035551-101035868	L1PA15
hg38_rmsk_ERVL-int_range=chr3:101036422-101037429	ERVL-int
hg38_rmsk_ERVL-int_range=chr3:101037475-101037516	ERVL-int
hg38_rmsk_ERVL-int_range=chr3:101037552-101037771	ERVL-int
hg38_rmsk_MLT2B1_range=chr3:101037776-101038311	MLT2B1
hg38_rmsk_MLT2B1_range=chr3:101038363-101038399	MLT2B1
hg38_rmsk_MIR3_range=chr3:101039232-101039409	MIR3
hg38_rmsk_MamTip2_range=chr3:101039679-101039811	MamTip2
hg38_rmsk_L2a_range=chr3:101039808-101040018	L2a
hg38_rmsk_L2a_range=chr3:101040231-101040814	L2a
hg38_rmsk_Tigger4a_range=chr3:101040815-101041040	Tigger4a
hg38_rmsk_L2a_range=chr3:101041041-101041164	L2a
hg38_rmsk_L2b_range=chr3:101042267-101043267	L2b
hg38_rmsk_MER2B_range=chr3:101043763-101044088	MER2B
hg38_rmsk_L1ME3C_range=chr3:101044119-101044584	L1ME3C
hg38_rmsk_L2_range=chr3:101044749-101044917	L2
hg38_rmsk_AluSq2_range=chr3:101044918-101045227	AluSq2
hg38_rmsk_L2_range=chr3:101045228-101046055	L2
hg38_rmsk_UCON107_range=chr3:101046057-101046135	UCON107
hg38_rmsk_MIR3_range=chr3:101046174-101046223	MIR3
hg38_rmsk_L1M2_range=chr3:101046294-101047126	L1M2
hg38_rmsk_MIRb_range=chr3:101048007-101048232	MIRb
hg38_rmsk_L1MB2_range=chr3:101048284-101048638	L1MB2
hg38_rmsk_AluSx1_range=chr3:101048639-101048938	AluSx1
hg38_rmsk_L1MB2_range=chr3:101048939-101049084	L1MB2
hg38_rmsk_AluSx_range=chr3:101049158-101049375	AluSx
hg38_rmsk_MIR_range=chr3:101049638-101049859	MIR
hg38_rmsk_MamRep4096_range=chr3:101049956-101050068	MamRep4096
hg38_rmsk_AluSx_range=chr3:101050650-101050952	AluSx
hg38_rmsk_MER58A_range=chr3:101051088-101051305	MER58A
hg38_rmsk_L2b_range=chr3:101051844-101051990	L2b
hg38_rmsk_L2c_range=chr3:101052018-101052074	L2c
hg38_rmsk_MER3_range=chr3:101052080-101052282	MER3
hg38_rmsk_L2b_range=chr3:101052283-101052507	L2b
hg38_rmsk_L2b_range=chr3:101052540-101052822	L2b
hg38_rmsk_L2-1_AMi_range=chr3:101052879-101053057	L2-1_AMi
hg38_rmsk_L1ME3Cz_range=chr3:101054201-101054920	L1ME3Cz
hg38_rmsk_Kanga2_a_range=chr3:101054943-101055352	Kanga2_a
hg38_rmsk_LTR33_range=chr3:101055395-101055673	LTR33
hg38_rmsk_AluSc8_range=chr3:101055712-101055916	AluSc8
hg38_rmsk_L1M3_range=chr3:101062168-101062298	L1M3
hg38_rmsk_AluJr4_range=chr3:101062351-101062624	AluJr4
hg38_rmsk_L1M3_range=chr3:101062626-101062696	L1M3
hg38_rmsk_HAL1_range=chr3:101062839-101062993	HAL1
hg38_rmsk_A-rich_range=chr3:101063465-101063498	A-rich
hg38_rmsk_MIR3_range=chr3:101065092-101065254	MIR3
hg38_rmsk_MIRb_range=chr3:101065616-101065855	MIRb
hg38_rmsk_L1MEg1_range=chr3:101066632-101066766	L1MEg1
hg38_rmsk_AluSz6_range=chr3:101068033-101068145	AluSz6
hg38_rmsk_L2a_range=chr3:101068295-101068437	L2a
hg38_rmsk_MER5B_range=chr3:101068609-101068743	MER5B
hg38_rmsk_MLT1N2_range=chr3:101070244-101070491	MLT1N2
hg38_rmsk_AluJo_range=chr3:101071914-101072224	AluJo
hg38_rmsk_Charlie8_range=chr3:101072540-101072686	Charlie8
hg38_rmsk_MamGypsy2-I_range=chr3:101073898-101074037	MamGypsy2-I
hg38_rmsk_MLT1D_range=chr3:101074077-101074223	MLT1D
hg38_rmsk_MLT1A1_range=chr3:101074224-101074599	MLT1A1
hg38_rmsk_MLT1D_range=chr3:101074600-101074907	MLT1D
hg38_rmsk_L1PB4_range=chr3:101075812-101076118	L1PB4
hg38_rmsk_MIRc_range=chr3:101076211-101076296	MIRc
hg38_rmsk_L1PA4_range=chr3:101076689-101077343	L1PA4
hg38_rmsk_AluYh3a3_range=chr3:101078136-101078405	AluYh3a3
hg38_rmsk_L2b_range=chr3:101080063-101080161	L2b
hg38_rmsk_MIRc_range=chr3:101080528-101080611	MIRc
hg38_rmsk_L1MC1_range=chr3:101080932-101081732	L1MC1
hg38_rmsk_Tigger13a_range=chr3:101082991-101083154	Tigger13a
hg38_rmsk_Tigger13a_range=chr3:101083238-101083648	Tigger13a
hg38_rmsk_Charlie29a_range=chr3:101084767-101084883	Charlie29a
hg38_rmsk_AluJo_range=chr3:101084885-101085044	AluJo
hg38_rmsk_AluJr_range=chr3:101085116-101085233	AluJr
hg38_rmsk_THE1A_range=chr3:101085238-101085591	THE1A
hg38_rmsk_AluJo_range=chr3:101085592-101085767	AluJo
hg38_rmsk_L1MC4a_range=chr3:101085872-101086279	L1MC4a
hg38_rmsk_Charlie1b_range=chr3:101086451-101086873	Charlie1b
hg38_rmsk_L1PB4_range=chr3:101086935-101087117	L1PB4
hg38_rmsk_L1P4_range=chr3:101087116-101087407	L1P4
hg38_rmsk_Charlie1a_range=chr3:101087408-101087461	Charlie1a
hg38_rmsk_AluSx1_range=chr3:101087514-101087816	AluSx1
hg38_rmsk_L1MC5a_range=chr3:101087895-101088326	L1MC5a
hg38_rmsk_LTR14_range=chr3:101089114-101089658	LTR14
hg38_rmsk_HAL1ME_range=chr3:101090093-101090507	HAL1ME
hg38_rmsk_HAL1ME_range=chr3:101090801-101091501	HAL1ME
hg38_rmsk_MLT1H_range=chr3:101091512-101091887	MLT1H
hg38_rmsk_HAL1_range=chr3:101091978-101092233	HAL1
hg38_rmsk_L1MB7_range=chr3:101092406-101092805	L1MB7
hg38_rmsk_L1MB7_range=chr3:101092804-101093302	L1MB7
hg38_rmsk_L1PB4_range=chr3:101093303-101093497	L1PB4
hg38_rmsk_L1MB7_range=chr3:101093498-101093896	L1MB7
hg38_rmsk_AluSx1_range=chr3:101093897-101094191	AluSx1
hg38_rmsk_L1MB7_range=chr3:101094192-101094524	L1MB7
hg38_rmsk_AluJr_range=chr3:101094525-101094811	AluJr
hg38_rmsk_L1MB7_range=chr3:101094812-101094830	L1MB7
hg38_rmsk_A-rich_range=chr3:101095259-101095306	A-rich
hg38_rmsk_HAL1ME_range=chr3:101095341-101095570	HAL1ME
hg38_rmsk_L2a_range=chr3:101096737-101097053	L2a
hg38_rmsk_AluSp_range=chr3:101097606-101097902	AluSp
hg38_rmsk_L2a_range=chr3:101098302-101098565	L2a
hg38_rmsk_AluSx1_range=chr3:101098566-101098861	AluSx1
hg38_rmsk_L2a_range=chr3:101098862-101099589	L2a
hg38_rmsk_LTR86C_range=chr3:101099864-101099992	LTR86C
hg38_rmsk_L1PA6_range=chr3:101100148-101100187	L1PA6
hg38_rmsk_A-rich_range=chr3:101100189-101100260	A-rich
hg38_rmsk_MER45C_range=chr3:101100294-101100438	MER45C
hg38_rmsk_MER45C_range=chr3:101100519-101100783	MER45C
hg38_rmsk_LTR86C_range=chr3:101100818-101101031	LTR86C
hg38_rmsk_L2c_range=chr3:101101068-101101177	L2c
hg38_rmsk_MLT1I_range=chr3:101102059-101102226	MLT1I
hg38_rmsk_GA-rich_range=chr3:101103476-101103534	GA-rich
hg38_rmsk_AluSz_range=chr3:101103864-101104174	AluSz
hg38_rmsk_L2c_range=chr3:101104613-101104741	L2c
hg38_rmsk_L1MA9_range=chr3:101105317-101106445	L1MA9
hg38_rmsk_MER5A_range=chr3:101106589-101106761	MER5A
hg38_rmsk_MLT1D_range=chr3:101107652-101108116	MLT1D
hg38_rmsk_L1PA4_range=chr3:101108331-101114476	L1PA4
hg38_rmsk_L1MB3_range=chr3:101114854-101115205	L1MB3
hg38_rmsk_Tigger1_range=chr3:101115226-101115832	Tigger1
hg38_rmsk_L1PA6_range=chr3:101115836-101115879	L1PA6
hg38_rmsk_L1ME3Cz_range=chr3:101116614-101116922	L1ME3Cz
hg38_rmsk_Tigger1_range=chr3:101116923-101117230	Tigger1
hg38_rmsk_Tigger1_range=chr3:101117223-101117420	Tigger1
hg38_rmsk_L1MB3_range=chr3:101117422-101117552	L1MB3
hg38_rmsk_MIRb_range=chr3:101118292-101118416	MIRb
hg38_rmsk_MIRb_range=chr3:101118439-101118573	MIRb
hg38_rmsk_L1MC_range=chr3:101118873-101118967	L1MC
hg38_rmsk_MER103C_range=chr3:101119525-101119733	MER103C
hg38_rmsk_MSTA_range=chr3:101120305-101120686	MSTA
hg38_rmsk_LTR78_range=chr3:101120752-101120951	LTR78
hg38_rmsk_MLT1A_range=chr3:101120952-101121325	MLT1A
hg38_rmsk_LTR78_range=chr3:101121326-101121417	LTR78
hg38_rmsk_LTR78_range=chr3:101121553-101121904	LTR78
hg38_rmsk_L1M5_range=chr3:101122273-101122414	L1M5
hg38_rmsk_MER5B_range=chr3:101122704-101122852	MER5B
hg38_rmsk_Tigger2a_range=chr3:101122866-101123286	Tigger2a
hg38_rmsk_AluSq2_range=chr3:101123522-101123831	AluSq2
hg38_rmsk_L2c_range=chr3:101124423-101124495	L2c
hg38_rmsk_LTR88b_range=chr3:101124873-101125028	LTR88b
hg38_rmsk_MIRb_range=chr3:101125184-101125257	MIRb
hg38_rmsk_LTR37B_range=chr3:101125323-101125778	LTR37B
hg38_rmsk_L1M5_range=chr3:101126033-101126392	L1M5
hg38_rmsk_L1M5_range=chr3:101126623-101126845	L1M5
hg38_rmsk_MIR_range=chr3:101128466-101128534	MIR
hg38_rmsk_MLT2B1_range=chr3:101130133-101130620	MLT2B1
hg38_rmsk_MLT1K_range=chr3:101131780-101132021	MLT1K
hg38_rmsk_MLT1K_range=chr3:101132081-101132316	MLT1K
hg38_rmsk_L2c_range=chr3:101132458-101132546	L2c
hg38_rmsk_MER107_range=chr3:101132822-101133015	MER107
hg38_rmsk_THE1A_range=chr3:101133169-101133517	THE1A
hg38_rmsk_L2b_range=chr3:101134301-101134381	L2b
hg38_rmsk_L1MB2_range=chr3:101135184-101135440	L1MB2
hg38_rmsk_L1PA17_range=chr3:101135493-101135624	L1PA17
hg38_rmsk_L1PA17_range=chr3:101135629-101135676	L1PA17
hg38_rmsk_L1PA8_range=chr3:101135675-101135737	L1PA8
hg38_rmsk_L1PA17_range=chr3:101135739-101135917	L1PA17
hg38_rmsk_L2c_range=chr3:101136560-101137262	L2c
hg38_rmsk_L1M5_range=chr3:101137698-101137983	L1M5
hg38_rmsk_MLT1H2_range=chr3:101138485-101138593	MLT1H2
hg38_rmsk_MLT1H2_range=chr3:101138667-101138784	MLT1H2
hg38_rmsk_LTR33_range=chr3:101138876-101139392	LTR33
hg38_rmsk_L2c_range=chr3:101139541-101139722	L2c
hg38_rmsk_L1MA4A_range=chr3:101139910-101141192	L1MA4A
hg38_rmsk_MIRb_range=chr3:101141984-101142040	MIRb
hg38_rmsk_L2a_range=chr3:101142201-101142393	L2a
hg38_rmsk_L2a_range=chr3:101142477-101142535	L2a
hg38_rmsk_MIR_range=chr3:101142559-101142628	MIR
hg38_rmsk_HAL1b_range=chr3:101142775-101142923	HAL1b
hg38_rmsk_MLT1N2_range=chr3:101143127-101143251	MLT1N2
hg38_rmsk_MLT1N2_range=chr3:101143381-101143459	MLT1N2
hg38_rmsk_MLT1F_range=chr3:101143555-101143968	MLT1F
hg38_rmsk_MLT1D_range=chr3:101143985-101144451	MLT1D
hg38_rmsk_L1PA4_range=chr3:101145430-101146635	L1PA4
hg38_rmsk_L2_range=chr3:101147085-101147568	L2
hg38_rmsk_MIR_range=chr3:101148482-101148728	MIR
hg38_rmsk_L1MA6_range=chr3:101149844-101150144	L1MA6
hg38_rmsk_MER70C_range=chr3:101150527-101150940	MER70C
hg38_rmsk_MIR3_range=chr3:101152764-101152898	MIR3
hg38_rmsk_THE1B_range=chr3:101152978-101153341	THE1B
hg38_rmsk_Ricksha_c_range=chr3:101154481-101154516	Ricksha_c
hg38_rmsk_THE1B_range=chr3:101154517-101154703	THE1B
hg38_rmsk_MLT2B3_range=chr3:101154712-101155233	MLT2B3
hg38_rmsk_L1M5_range=chr3:101155306-101155489	L1M5
hg38_rmsk_L1MB4_range=chr3:101156856-101157547	L1MB4
hg38_rmsk_LTR80A_range=chr3:101157744-101158228	LTR80A
hg38_rmsk_MLT1A_range=chr3:101158229-101158596	MLT1A
hg38_rmsk_AluSq2_range=chr3:101161247-101161555	AluSq2
hg38_rmsk_L2a_range=chr3:101161595-101161722	L2a
hg38_rmsk_MER5A_range=chr3:101162343-101162475	MER5A
hg38_rmsk_AluSz6_range=chr3:101164057-101164353	AluSz6
hg38_rmsk_L1MB3_range=chr3:101164496-101164595	L1MB3
hg38_rmsk_AluYe5_range=chr3:101165157-101165281	AluYe5
hg38_rmsk_MLT1C_range=chr3:101166657-101167098	MLT1C
hg38_rmsk_A-rich_range=chr3:101167824-101167869	A-rich
hg38_rmsk_LTR89_range=chr3:101168201-101168472	LTR89
hg38_rmsk_MER5B_range=chr3:101169231-101169398	MER5B
hg38_rmsk_LTR88c_range=chr3:101170320-101170451	LTR88c
hg38_rmsk_LTR88c_range=chr3:101170734-101170922	LTR88c
hg38_rmsk_L2c_range=chr3:101170978-101171289	L2c
hg38_rmsk_MER53_range=chr3:101171472-101171660	MER53
hg38_rmsk_MLT1A0_range=chr3:101173022-101173373	MLT1A0
hg38_rmsk_L1PA7_range=chr3:101173875-101175952	L1PA7
hg38_rmsk_L1ME4a_range=chr3:101175982-101176259	L1ME4a
hg38_rmsk_L1ME4a_range=chr3:101176314-101176507	L1ME4a
hg38_rmsk_L1ME3_range=chr3:101176858-101177158	L1ME3
hg38_rmsk_MLT1C_range=chr3:101177264-101177531	MLT1C
hg38_rmsk_L1PA13_range=chr3:101177532-101177739	L1PA13
hg38_rmsk_MLT1C_range=chr3:101177740-101177910	MLT1C
hg38_rmsk_MamGypLTR1d_range=chr3:101178237-101178308	MamGypLTR1d
hg38_rmsk_MamGypLTR1d_range=chr3:101178423-101178596	MamGypLTR1d
hg38_rmsk_A-rich_range=chr3:101178737-101178769	A-rich
hg38_rmsk_MER94B_range=chr3:101179562-101179607	MER94B
hg38_rmsk_MER21A_range=chr3:101180340-101180506	MER21A
hg38_rmsk_LTR27D_range=chr3:101180516-101180648	LTR27D
hg38_rmsk_MER21-int_range=chr3:101180652-101180831	MER21-int
hg38_rmsk_MER21A_range=chr3:101180837-101180883	MER21A
hg38_rmsk_MER21A_range=chr3:101180929-101181199	MER21A
hg38_rmsk_MER21-int_range=chr3:101181200-101182384	MER21-int
hg38_rmsk_AluJr_range=chr3:101182385-101182709	AluJr
hg38_rmsk_AluJb_range=chr3:101182710-101183017	AluJb
hg38_rmsk_MER21-int_range=chr3:101183018-101184046	MER21-int
hg38_rmsk_MER4B-int_range=chr3:101184047-101184111	MER4B-int
hg38_rmsk_MER21-int_range=chr3:101184112-101184343	MER21-int
hg38_rmsk_L1MA2_range=chr3:101184344-101184813	L1MA2
hg38_rmsk_AluJo_range=chr3:101184841-101184963	AluJo
hg38_rmsk_AluSg_range=chr3:101184993-101185281	AluSg
hg38_rmsk_MER21-int_range=chr3:101185420-101185807	MER21-int
hg38_rmsk_AluJb_range=chr3:101185808-101186096	AluJb
hg38_rmsk_OldhAT1_range=chr3:101186149-101186197	OldhAT1
hg38_rmsk_MER21-int_range=chr3:101186198-101187528	MER21-int
hg38_rmsk_AluSq2_range=chr3:101187715-101188007	AluSq2
hg38_rmsk_MER21A_range=chr3:101188083-101188276	MER21A
hg38_rmsk_MER5A_range=chr3:101188320-101188359	MER5A
hg38_rmsk_L1P4_range=chr3:101188360-101188701	L1P4
hg38_rmsk_Charlie1a_range=chr3:101188702-101188870	Charlie1a
hg38_rmsk_MLT1D_range=chr3:101188871-101189338	MLT1D
hg38_rmsk_Charlie1a_range=chr3:101189339-101189453	Charlie1a
hg38_rmsk_AluJb_range=chr3:101189454-101189758	AluJb
hg38_rmsk_Charlie1a_range=chr3:101189759-101190581	Charlie1a
hg38_rmsk_LTR78B_range=chr3:101190807-101190923	LTR78B
hg38_rmsk_MER77_range=chr3:101191234-101191788	MER77
hg38_rmsk_AluJr4_range=chr3:101191828-101191937	AluJr4
hg38_rmsk_MER117_range=chr3:101192566-101192684	MER117
hg38_rmsk_MIR_range=chr3:101193116-101193302	MIR
hg38_rmsk_Charlie16a_range=chr3:101193368-101193524	Charlie16a
hg38_rmsk_L1PA13_range=chr3:101194266-101194521	L1PA13
hg38_rmsk_L1PA13_range=chr3:101194525-101195036	L1PA13
hg38_rmsk_MSTA_range=chr3:101195048-101195403	MSTA
hg38_rmsk_MIR3_range=chr3:101195465-101195667	MIR3
hg38_rmsk_MER58A_range=chr3:101195710-101195937	MER58A
hg38_rmsk_L2a_range=chr3:101197006-101197117	L2a
hg38_rmsk_L3_range=chr3:101197317-101197498	L3
hg38_rmsk_MER33_range=chr3:101197550-101197831	MER33
hg38_rmsk_L1PA3_range=chr3:101198162-101199887	L1PA3
hg38_rmsk_L3b_range=chr3:101200749-101200881	L3b
hg38_rmsk_MER5A_range=chr3:101201322-101201501	MER5A
hg38_rmsk_L3_range=chr3:101202453-101202855	L3
hg38_rmsk_MIR_range=chr3:101202856-101203051	MIR
hg38_rmsk_L3_range=chr3:101203129-101203232	L3
hg38_rmsk_L2c_range=chr3:101203261-101203466	L2c
hg38_rmsk_MER135_range=chr3:101204094-101204182	MER135
hg38_rmsk_MamGypsy2-I_range=chr3:101205111-101206515	MamGypsy2-I
hg38_rmsk_AluJr4_range=chr3:101206516-101206789	AluJr4
hg38_rmsk_MamGypsy2-I_range=chr3:101206790-101207779	MamGypsy2-I
hg38_rmsk_L1PB1_range=chr3:101207776-101207967	L1PB1
hg38_rmsk_MIRc_range=chr3:101207973-101208125	MIRc
hg38_rmsk_MamGypsy2-I_range=chr3:101208202-101208613	MamGypsy2-I
hg38_rmsk_MamGypsy2-I_range=chr3:101208962-101209269	MamGypsy2-I
hg38_rmsk_MamGypsy2-LTR_range=chr3:101209284-101209389	MamGypsy2-LTR
hg38_rmsk_MamSINE1_range=chr3:101209606-101209823	MamSINE1
hg38_rmsk_L1PB1_range=chr3:101210073-101210273	L1PB1
hg38_rmsk_Tigger3c_range=chr3:101210322-101210446	Tigger3c
hg38_rmsk_AluJb_range=chr3:101210975-101211278	AluJb
hg38_rmsk_MER102b_range=chr3:101211808-101211930	MER102b
hg38_rmsk_L1ME4a_range=chr3:101212032-101212178	L1ME4a
hg38_rmsk_MIRb_range=chr3:101212423-101212501	MIRb
hg38_rmsk_MSTA_range=chr3:101212741-101213118	MSTA
hg38_rmsk_MSTA-int_range=chr3:101213123-101213722	MSTA-int
hg38_rmsk_MSTA-int_range=chr3:101213792-101214865	MSTA-int
hg38_rmsk_MSTA_range=chr3:101214866-101215248	MSTA
hg38_rmsk_Tigger19a_range=chr3:101216344-101216465	Tigger19a
hg38_rmsk_AluJb_range=chr3:101218712-101219016	AluJb
hg38_rmsk_LTR28C_range=chr3:101219285-101219942	LTR28C
hg38_rmsk_L2c_range=chr3:101221003-101221197	L2c
hg38_rmsk_L1PA5_range=chr3:101221704-101221920	L1PA5
hg38_rmsk_AluSx1_range=chr3:101223857-101224147	AluSx1
hg38_rmsk_MIRc_range=chr3:101228500-101228683	MIRc
hg38_rmsk_L2b_range=chr3:101230023-101230187	L2b
hg38_rmsk_L2a_range=chr3:101230811-101230909	L2a
hg38_rmsk_MIR3_range=chr3:101231377-101231537	MIR3
hg38_rmsk_AluSq_range=chr3:101232225-101232537	AluSq
hg38_rmsk_MLT1C_range=chr3:101234067-101234517	MLT1C
hg38_rmsk_Tigger4_range=chr3:101234888-101235190	Tigger4
hg38_rmsk_Tigger4_range=chr3:101235194-101235407	Tigger4
hg38_rmsk_LTR85b_range=chr3:101235918-101236251	LTR85b
hg38_rmsk_L1PA7_range=chr3:101236400-101239038	L1PA7
hg38_rmsk_L1PA7_range=chr3:101239043-101240078	L1PA7
hg38_rmsk_AluJr4_range=chr3:101240108-101240418	AluJr4
hg38_rmsk_MIRc_range=chr3:101240468-101240706	MIRc
hg38_rmsk_L2a_range=chr3:101241027-101241494	L2a
hg38_rmsk_L2a_range=chr3:101241517-101241745	L2a
hg38_rmsk_AluSq2_range=chr3:101241746-101242048	AluSq2
hg38_rmsk_L2a_range=chr3:101242049-101242358	L2a
hg38_rmsk_AluJr4_range=chr3:101246823-101247111	AluJr4
hg38_rmsk_AluSp_range=chr3:101247316-101247614	AluSp
hg38_rmsk_MER5B_range=chr3:101247621-101247738	MER5B
hg38_rmsk_MamSINE1_range=chr3:101248014-101248114	MamSINE1
hg38_rmsk_THE1B_range=chr3:101248124-101248467	THE1B
hg38_rmsk_LTR33_range=chr3:101248827-101249224	LTR33
hg38_rmsk_AluJo_range=chr3:101249867-101250084	AluJo
hg38_rmsk_MIR3_range=chr3:101250447-101250643	MIR3
hg38_rmsk_Charlie8_range=chr3:101252121-101252327	Charlie8
hg38_rmsk_L2c_range=chr3:101252490-101252617	L2c
hg38_rmsk_L2c_range=chr3:101254286-101254503	L2c
hg38_rmsk_MSTA_range=chr3:101254728-101254903	MSTA
hg38_rmsk_MSTA_range=chr3:101254952-101255164	MSTA
hg38_rmsk_LTR103_Mam_range=chr3:101255931-101256041	LTR103_Mam
hg38_rmsk_LTR37B_range=chr3:101258237-101258618	LTR37B
hg38_rmsk_MIRb_range=chr3:101258875-101259101	MIRb
hg38_rmsk_A-rich_range=chr3:101259361-101259399	A-rich
hg38_rmsk_L2b_range=chr3:101259514-101259559	L2b
hg38_rmsk_MamRep605_range=chr3:101259767-101260174	MamRep605
hg38_rmsk_L2a_range=chr3:101260813-101260903	L2a
hg38_rmsk_L1MA5A_range=chr3:101262536-101262606	L1MA5A
hg38_rmsk_L1MA5A_range=chr3:101262581-101266350	L1MA5A
hg38_rmsk_LTR38B_range=chr3:101266351-101266972	LTR38B
hg38_rmsk_L1MA5A_range=chr3:101266973-101267091	L1MA5A
hg38_rmsk_MER58B_range=chr3:101267113-101267378	MER58B
hg38_rmsk_MIRb_range=chr3:101268007-101268134	MIRb
hg38_rmsk_MIR_range=chr3:101268226-101268296	MIR
hg38_rmsk_MIR_range=chr3:101268482-101268679	MIR
hg38_rmsk_MIR_range=chr3:101268774-101269003	MIR
hg38_rmsk_AluSx_range=chr3:101269919-101270219	AluSx
hg38_rmsk_AluY_range=chr3:101270561-101270801	AluY
hg38_rmsk_MIRb_range=chr3:101271437-101271681	MIRb
hg38_rmsk_MIRc_range=chr3:101271775-101271948	MIRc
hg38_rmsk_L1ME4b_range=chr3:101273090-101273181	L1ME4b
hg38_rmsk_L2a_range=chr3:101273781-101273854	L2a
hg38_rmsk_AluSz_range=chr3:101273917-101274215	AluSz
hg38_rmsk_L1MEd_range=chr3:101274218-101274513	L1MEd
hg38_rmsk_L2b_range=chr3:101274791-101274855	L2b
hg38_rmsk_L2b_range=chr3:101275938-101276051	L2b
hg38_rmsk_L1MC5_range=chr3:101276224-101276330	L1MC5
hg38_rmsk_MER3_range=chr3:101277055-101277239	MER3
hg38_rmsk_L2a_range=chr3:101277250-101277370	L2a
hg38_rmsk_L2a_range=chr3:101277370-101277566	L2a
hg38_rmsk_AluSz6_range=chr3:101277957-101278256	AluSz6
hg38_rmsk_Charlie16a_range=chr3:101278412-101278629	Charlie16a
hg38_rmsk_MIR3_range=chr3:101279052-101279122	MIR3
hg38_rmsk_MIR_range=chr3:101279171-101279412	MIR
hg38_rmsk_MIRc_range=chr3:101280378-101280600	MIRc
hg38_rmsk_X7D_LINE_range=chr3:101280610-101280662	X7D_LINE
hg38_rmsk_AluSx_range=chr3:101280664-101280958	AluSx
hg38_rmsk_L2b_range=chr3:101281124-101281201	L2b
hg38_rmsk_L2b_range=chr3:101281303-101281427	L2b
hg38_rmsk_MLT1D_range=chr3:101281588-101282050	MLT1D
hg38_rmsk_Tigger9b_range=chr3:101282562-101283022	Tigger9b
hg38_rmsk_AluSz_range=chr3:101283023-101283320	AluSz
hg38_rmsk_Tigger9b_range=chr3:101283321-101283474	Tigger9b
hg38_rmsk_Charlie16a_range=chr3:101283571-101283730	Charlie16a
hg38_rmsk_L2_range=chr3:101283896-101284135	L2
hg38_rmsk_L2-1_AMi_range=chr3:101284136-101284274	L2-1_AMi
hg38_rmsk_MIR1_Amn_range=chr3:101284298-101284425	MIR1_Amn
hg38_rmsk_MIRb_range=chr3:101285009-101285142	MIRb
hg38_rmsk_L1PB4_range=chr3:101285796-101285876	L1PB4
hg38_rmsk_MIR_range=chr3:101286040-101286227	MIR
hg38_rmsk_L1PA16_range=chr3:101287267-101288819	L1PA16
hg38_rmsk_MIR_range=chr3:101289341-101289494	MIR
hg38_rmsk_L2_range=chr3:101289574-101290047	L2
hg38_rmsk_L3b_range=chr3:101290058-101290122	L3b
hg38_rmsk_AluJo_range=chr3:101290221-101290534	AluJo
hg38_rmsk_MIR3_range=chr3:101292057-101292188	MIR3
hg38_rmsk_L2c_range=chr3:101292228-101292285	L2c
hg38_rmsk_Tigger1_range=chr3:101292290-101294064	Tigger1
hg38_rmsk_L1PA8_range=chr3:101294076-101296897	L1PA8
hg38_rmsk_AluY_range=chr3:101296898-101297207	AluY
hg38_rmsk_L1PA8_range=chr3:101297208-101300809	L1PA8
hg38_rmsk_Tigger1_range=chr3:101300810-101301447	Tigger1
hg38_rmsk_L2c_range=chr3:101301462-101302140	L2c
hg38_rmsk_MIRb_range=chr3:101302478-101302717	MIRb
hg38_rmsk_L2c_range=chr3:101303213-101303496	L2c
hg38_rmsk_L1MC2_range=chr3:101305013-101305666	L1MC2
hg38_rmsk_MIRc_range=chr3:101306033-101306238	MIRc
hg38_rmsk_A-rich_range=chr3:101306538-101306583	A-rich
hg38_rmsk_L1ME2z_range=chr3:101306690-101307352	L1ME2z
hg38_rmsk_THE1C_range=chr3:101307353-101307729	THE1C
hg38_rmsk_THE1C-int_range=chr3:101307730-101309292	THE1C-int
hg38_rmsk_THE1C_range=chr3:101309295-101309690	THE1C
hg38_rmsk_L1ME2z_range=chr3:101309691-101310280	L1ME2z
hg38_rmsk_AluJb_range=chr3:101310281-101310589	AluJb
hg38_rmsk_L1ME2z_range=chr3:101310590-101310730	L1ME2z
hg38_rmsk_MamTip2_range=chr3:101310823-101311014	MamTip2
hg38_rmsk_L1M4b_range=chr3:101311016-101311219	L1M4b
hg38_rmsk_L1MB8_range=chr3:101311206-101313127	L1MB8
hg38_rmsk_L1ME1_range=chr3:101313745-101314052	L1ME1
hg38_rmsk_MIRb_range=chr3:101314166-101314278	MIRb
hg38_rmsk_MER53_range=chr3:101314288-101314394	MER53
hg38_rmsk_L1ME1_range=chr3:101314711-101314845	L1ME1
hg38_rmsk_Tigger4_range=chr3:101314846-101315127	Tigger4
hg38_rmsk_Tigger4_range=chr3:101315128-101315694	Tigger4
hg38_rmsk_L1ME1_range=chr3:101315699-101317269	L1ME1
hg38_rmsk_AluSc8_range=chr3:101317938-101318139	AluSc8
hg38_rmsk_A-rich_range=chr3:101318999-101319046	A-rich
hg38_rmsk_MIR_range=chr3:101320898-101321074	MIR
hg38_rmsk_MIRc_range=chr3:101321740-101321948	MIRc
hg38_rmsk_L2c_range=chr3:101322928-101323199	L2c
hg38_rmsk_LTR87_range=chr3:101323440-101323587	LTR87
hg38_rmsk_L1MB7_range=chr3:101326175-101326265	L1MB7
hg38_rmsk_L1MEg_range=chr3:101326678-101327167	L1MEg
hg38_rmsk_THE1C_range=chr3:101327227-101327601	THE1C
hg38_rmsk_MER103C_range=chr3:101329137-101329338	MER103C
hg38_rmsk_AluSx1_range=chr3:101329656-101329982	AluSx1
hg38_rmsk_L1MA8_range=chr3:101331138-101331198	L1MA8
hg38_rmsk_AluJr4_range=chr3:101331199-101331485	AluJr4
hg38_rmsk_L1MA8_range=chr3:101331486-101331528	L1MA8
hg38_rmsk_L1ME3C_range=chr3:101331574-101331758	L1ME3C
hg38_rmsk_AluJr_range=chr3:101333262-101333534	AluJr
hg38_rmsk_MER1B_range=chr3:101333849-101334187	MER1B
hg38_rmsk_LTR90A_range=chr3:101334782-101334916	LTR90A
hg38_rmsk_L2a_range=chr3:101334956-101335094	L2a
hg38_rmsk_L2_range=chr3:101335156-101335316	L2
hg38_rmsk_BLACKJACK_range=chr3:101335957-101336009	BLACKJACK
hg38_rmsk_MIRc_range=chr3:101336397-101336641	MIRc
hg38_rmsk_LTR33A__range=chr3:101336922-101337397	LTR33A_
hg38_rmsk_L2a_range=chr3:101337832-101337872	L2a
hg38_rmsk_AluSc_range=chr3:101337873-101338177	AluSc
hg38_rmsk_L2a_range=chr3:101338178-101338352	L2a
hg38_rmsk_L1MEc_range=chr3:101338550-101339169	L1MEc
hg38_rmsk_AluSx1_range=chr3:101339475-101339733	AluSx1
hg38_rmsk_L1MC4a_range=chr3:101342438-101342675	L1MC4a
hg38_rmsk_AluSc_range=chr3:101342676-101342965	AluSc
hg38_rmsk_L1MC4a_range=chr3:101342966-101343613	L1MC4a
hg38_rmsk_L2a_range=chr3:101344201-101344243	L2a
hg38_rmsk_FLAM_C_range=chr3:101344860-101345017	FLAM_C
hg38_rmsk_L1PB1_range=chr3:101345026-101345635	L1PB1
hg38_rmsk_L1PB1_range=chr3:101345638-101346912	L1PB1
hg38_rmsk_A-rich_range=chr3:101346942-101347072	A-rich
hg38_rmsk_GA-rich_range=chr3:101346943-101347065	GA-rich
hg38_rmsk_AluJr_range=chr3:101347076-101347238	AluJr
hg38_rmsk_AluYk3_range=chr3:101347441-101347747	AluYk3
hg38_rmsk_MER5A1_range=chr3:101348964-101349138	MER5A1
hg38_rmsk_L1PA4_range=chr3:101349439-101349548	L1PA4
hg38_rmsk_L1PA4_range=chr3:101349549-101349689	L1PA4
hg38_rmsk_MLT1J_range=chr3:101349804-101350076	MLT1J
hg38_rmsk_MamRep605_range=chr3:101352053-101352458	MamRep605
hg38_rmsk_MIRc_range=chr3:101352919-101353043	MIRc
hg38_rmsk_L2a_range=chr3:101353779-101353925	L2a
hg38_rmsk_L1PREC2_range=chr3:101354269-101356046	L1PREC2
hg38_rmsk_AluSx_range=chr3:101357005-101357293	AluSx
hg38_rmsk_AluSq2_range=chr3:101358629-101358934	AluSq2
hg38_rmsk_L1PREC2_range=chr3:101359273-101359517	L1PREC2
hg38_rmsk_L2c_range=chr3:101360311-101360526	L2c
hg38_rmsk_L2c_range=chr3:101360595-101360909	L2c
hg38_rmsk_AluSz6_range=chr3:101360922-101361231	AluSz6
hg38_rmsk_MIRc_range=chr3:101362201-101362433	MIRc
hg38_rmsk_L1PA17_range=chr3:101362475-101362671	L1PA17
hg38_rmsk_AluJo_range=chr3:101363937-101364228	AluJo
hg38_rmsk_MIRc_range=chr3:101364371-101364453	MIRc
hg38_rmsk_AluSx_range=chr3:101365067-101365300	AluSx
hg38_rmsk_AluSx_range=chr3:101365354-101365660	AluSx
hg38_rmsk_L1ME4b_range=chr3:101365936-101366062	L1ME4b
hg38_rmsk_Tigger14a_range=chr3:101367231-101367389	Tigger14a
hg38_rmsk_L1PA5_range=chr3:101368349-101368744	L1PA5
hg38_rmsk_MER2_range=chr3:101370391-101370586	MER2
hg38_rmsk_MER2B_range=chr3:101370600-101370684	MER2B
hg38_rmsk_AluJb_range=chr3:101371008-101371326	AluJb
hg38_rmsk_A-rich_range=chr3:101371915-101371974	A-rich
hg38_rmsk_L1ME3Cz_range=chr3:101372620-101372960	L1ME3Cz
hg38_rmsk_L1MB4_range=chr3:101374073-101374473	L1MB4
hg38_rmsk_AluJr_range=chr3:101374474-101374796	AluJr
hg38_rmsk_L1MB4_range=chr3:101374797-101375260	L1MB4
hg38_rmsk_AluSp_range=chr3:101375261-101375571	AluSp
hg38_rmsk_L1MB4_range=chr3:101375572-101376043	L1MB4
hg38_rmsk_L1MB3_range=chr3:101376044-101376380	L1MB3
hg38_rmsk_L1PA4_range=chr3:101376535-101376793	L1PA4
hg38_rmsk_L1ME3E_range=chr3:101377183-101377904	L1ME3E
hg38_rmsk_MER85_range=chr3:101377905-101378033	MER85
hg38_rmsk_L1ME3E_range=chr3:101378034-101378931	L1ME3E
hg38_rmsk_L1MB3_range=chr3:101378937-101380285	L1MB3
hg38_rmsk_L1ME3E_range=chr3:101380293-101380425	L1ME3E
hg38_rmsk_AluJo_range=chr3:101380482-101380670	AluJo
hg38_rmsk_L1ME3E_range=chr3:101380784-101381251	L1ME3E
hg38_rmsk_MIR3_range=chr3:101381252-101381298	MIR3
hg38_rmsk_MIRc_range=chr3:101381277-101381375	MIRc
hg38_rmsk_AluJr4_range=chr3:101382171-101382479	AluJr4
hg38_rmsk_MSTB_range=chr3:101383053-101383288	MSTB
hg38_rmsk_MER52A_range=chr3:101383289-101384826	MER52A
hg38_rmsk_MSTB_range=chr3:101384827-101384983	MSTB
hg38_rmsk_L1M3b_range=chr3:101385283-101386048	L1M3b
hg38_rmsk_L1M2_range=chr3:101386079-101389120	L1M2
hg38_rmsk_FRAM_range=chr3:101389122-101389261	FRAM
hg38_rmsk_L1M2_range=chr3:101389262-101389938	L1M2
hg38_rmsk_AluSx1_range=chr3:101389939-101390243	AluSx1
hg38_rmsk_L1M2_range=chr3:101390244-101392837	L1M2
hg38_rmsk_FRAM_range=chr3:101392838-101392995	FRAM
hg38_rmsk_L1M2_range=chr3:101392996-101393621	L1M2
hg38_rmsk_MSTB2_range=chr3:101393622-101393870	MSTB2
hg38_rmsk_L1MA4A_range=chr3:101393871-101394495	L1MA4A
hg38_rmsk_AluYc_range=chr3:101394496-101394651	AluYc
hg38_rmsk_L1MA4A_range=chr3:101394696-101395646	L1MA4A
hg38_rmsk_MIR_range=chr3:101395892-101396107	MIR
hg38_rmsk_MIRc_range=chr3:101396587-101396669	MIRc
hg38_rmsk_L2c_range=chr3:101396708-101396824	L2c
hg38_rmsk_AluSq2_range=chr3:101396844-101397141	AluSq2
hg38_rmsk_AluJr_range=chr3:101397147-101397421	AluJr
hg38_rmsk_L2a_range=chr3:101398101-101398177	L2a
hg38_rmsk_AluSc8_range=chr3:101398178-101398482	AluSc8
hg38_rmsk_L2a_range=chr3:101398483-101398494	L2a
hg38_rmsk_AluJo_range=chr3:101399670-101399925	AluJo
hg38_rmsk_Tigger1_range=chr3:101400323-101400812	Tigger1
hg38_rmsk_AluJr_range=chr3:101400813-101401121	AluJr
hg38_rmsk_Tigger1_range=chr3:101401122-101401246	Tigger1
hg38_rmsk_AluSx1_range=chr3:101401247-101401558	AluSx1
hg38_rmsk_Tigger1_range=chr3:101401559-101401785	Tigger1
hg38_rmsk_AluJb_range=chr3:101401786-101402019	AluJb
hg38_rmsk_Tigger1_range=chr3:101402020-101402341	Tigger1
hg38_rmsk_AluSz_range=chr3:101402342-101402635	AluSz
hg38_rmsk_Tigger1_range=chr3:101402636-101403046	Tigger1
hg38_rmsk_Tigger1_range=chr3:101403114-101403300	Tigger1
hg38_rmsk_MIR3_range=chr3:101403357-101403494	MIR3
hg38_rmsk_L1PREC2_range=chr3:101403657-101404817	L1PREC2
hg38_rmsk_MLT1B_range=chr3:101404828-101405015	MLT1B
hg38_rmsk_L1PBa_range=chr3:101405017-101405210	L1PBa
hg38_rmsk_L1PBa_range=chr3:101405209-101405968	L1PBa
hg38_rmsk_L1PA5_range=chr3:101405969-101406594	L1PA5
hg38_rmsk_L1PBa_range=chr3:101406595-101407138	L1PBa
hg38_rmsk_L1PBa_range=chr3:101407132-101410564	L1PBa
hg38_rmsk_AluSz6_range=chr3:101410565-101410845	AluSz6
hg38_rmsk_MIR3_range=chr3:101410915-101410965	MIR3
hg38_rmsk_MIR_range=chr3:101410980-101411232	MIR
hg38_rmsk_MIRc_range=chr3:101411939-101412098	MIRc
hg38_rmsk_L2c_range=chr3:101413481-101413720	L2c
hg38_rmsk_L2c_range=chr3:101413868-101414145	L2c
hg38_rmsk_L2c_range=chr3:101415964-101416136	L2c
hg38_rmsk_L3_range=chr3:101418508-101418563	L3
hg38_rmsk_L2a_range=chr3:101418882-101419202	L2a
hg38_rmsk_L2a_range=chr3:101419255-101419429	L2a
hg38_rmsk_MIR_range=chr3:101419787-101420029	MIR
hg38_rmsk_AluY_range=chr3:101420086-101420378	AluY
hg38_rmsk_L1MC4_range=chr3:101420568-101421226	L1MC4
hg38_rmsk_L1ME3B_range=chr3:101421853-101421972	L1ME3B
hg38_rmsk_MER1B_range=chr3:101421973-101422329	MER1B
hg38_rmsk_L1ME3B_range=chr3:101422330-101422515	L1ME3B
hg38_rmsk_L1M_range=chr3:101423105-101423192	L1M
hg38_rmsk_L1M5_range=chr3:101423220-101423575	L1M5
hg38_rmsk_L1PA13_range=chr3:101423590-101424825	L1PA13
hg38_rmsk_THE1B_range=chr3:101424826-101425167	THE1B
hg38_rmsk_L1PA13_range=chr3:101425168-101426483	L1PA13
hg38_rmsk_AluSx1_range=chr3:101426484-101426781	AluSx1
hg38_rmsk_L1PA13_range=chr3:101426782-101426981	L1PA13
hg38_rmsk_L1PA13_range=chr3:101426980-101427206	L1PA13
hg38_rmsk_AluSz6_range=chr3:101427207-101427509	AluSz6
hg38_rmsk_L1PA13_range=chr3:101427510-101427573	L1PA13
hg38_rmsk_L1PA7_range=chr3:101427697-101431558	L1PA7
hg38_rmsk_AluSc_range=chr3:101431561-101431791	AluSc
hg38_rmsk_L1MA1_range=chr3:101431918-101432906	L1MA1
hg38_rmsk_L1MA1_range=chr3:101432906-101433875	L1MA1
hg38_rmsk_L1MA1_range=chr3:101433904-101437519	L1MA1
hg38_rmsk_AluJr_range=chr3:101437538-101437724	AluJr
hg38_rmsk_L1MB3_range=chr3:101437727-101438601	L1MB3
hg38_rmsk_L1ME1_range=chr3:101438627-101438713	L1ME1
hg38_rmsk_L1MB8_range=chr3:101438756-101438817	L1MB8
hg38_rmsk_SVA_F_range=chr3:101438897-101440591	SVA_F
hg38_rmsk_L1MB8_range=chr3:101440592-101441011	L1MB8
hg38_rmsk_L1M2_range=chr3:101441189-101442245	L1M2
hg38_rmsk_MER1B_range=chr3:101442246-101442592	MER1B
hg38_rmsk_L1M2_range=chr3:101442593-101442979	L1M2
hg38_rmsk_L1PA3_range=chr3:101442975-101443906	L1PA3
hg38_rmsk_L1PA3_range=chr3:101443887-101444904	L1PA3
hg38_rmsk_L1M2_range=chr3:101444924-101445959	L1M2
hg38_rmsk_MSTA_range=chr3:101445960-101446344	MSTA
hg38_rmsk_L1M2_range=chr3:101446345-101447154	L1M2
hg38_rmsk_AluJo_range=chr3:101447165-101447457	AluJo
hg38_rmsk_L1MB8_range=chr3:101447462-101448470	L1MB8
hg38_rmsk_L1PA4_range=chr3:101448470-101448645	L1PA4
hg38_rmsk_L1MB8_range=chr3:101453877-101454233	L1MB8
hg38_rmsk_AluJb_range=chr3:101454234-101454540	AluJb
hg38_rmsk_L1MB8_range=chr3:101454541-101455016	L1MB8
hg38_rmsk_MIRb_range=chr3:101455299-101455427	MIRb
hg38_rmsk_A-rich_range=chr3:101456654-101456684	A-rich
hg38_rmsk_AluJb_range=chr3:101456802-101456926	AluJb
hg38_rmsk_HY3_range=chr3:101458530-101458625	HY3
hg38_rmsk_MIR3_range=chr3:101458789-101458907	MIR3
hg38_rmsk_MIR_range=chr3:101459519-101459654	MIR
hg38_rmsk_L1M3_range=chr3:101459720-101459795	L1M3
hg38_rmsk_L1MB5_range=chr3:101459787-101460814	L1MB5
hg38_rmsk_FLAM_C_range=chr3:101460815-101460944	FLAM_C
hg38_rmsk_L1MB5_range=chr3:101460945-101461407	L1MB5
hg38_rmsk_L1MB5_range=chr3:101461406-101462201	L1MB5
hg38_rmsk_AluSp_range=chr3:101462269-101462570	AluSp
hg38_rmsk_AluSz6_range=chr3:101462586-101462884	AluSz6
hg38_rmsk_L1M5_range=chr3:101462886-101463077	L1M5
hg38_rmsk_AluJr_range=chr3:101463085-101463361	AluJr
hg38_rmsk_L1MEf_range=chr3:101463476-101463622	L1MEf
hg38_rmsk_L1MEf_range=chr3:101463623-101463826	L1MEf
hg38_rmsk_AluSq_range=chr3:101463827-101464124	AluSq
hg38_rmsk_L1MEf_range=chr3:101464125-101464298	L1MEf
hg38_rmsk_MER1A_range=chr3:101464299-101464824	MER1A
hg38_rmsk_L1MEf_range=chr3:101464825-101464922	L1MEf
hg38_rmsk_L1MA4A_range=chr3:101464994-101466709	L1MA4A
hg38_rmsk_L1PA6_range=chr3:101466715-101469542	L1PA6
hg38_rmsk_AluYb8_range=chr3:101469543-101469855	AluYb8
hg38_rmsk_L1PA6_range=chr3:101469856-101470284	L1PA6
hg38_rmsk_L1PA6_range=chr3:101470265-101472656	L1PA6
hg38_rmsk_L1MA4A_range=chr3:101472667-101472759	L1MA4A
hg38_rmsk_L1PA13_range=chr3:101472771-101474849	L1PA13
hg38_rmsk_L1MA4A_range=chr3:101474848-101475132	L1MA4A
hg38_rmsk_L1PA11_range=chr3:101475133-101475720	L1PA11
hg38_rmsk_L1MA4A_range=chr3:101475721-101476086	L1MA4A
hg38_rmsk_L1PA7_range=chr3:101476101-101477204	L1PA7
hg38_rmsk_L1MA4A_range=chr3:101477203-101477568	L1MA4A
hg38_rmsk_AluSx1_range=chr3:101477569-101477885	AluSx1
hg38_rmsk_L1MA4A_range=chr3:101477886-101478236	L1MA4A
hg38_rmsk_AluJr4_range=chr3:101478237-101478533	AluJr4
hg38_rmsk_L1MA4A_range=chr3:101478534-101479333	L1MA4A
hg38_rmsk_AluJo_range=chr3:101479334-101479622	AluJo
hg38_rmsk_L1MA4A_range=chr3:101479623-101479690	L1MA4A
hg38_rmsk_AluSx3_range=chr3:101479691-101479818	AluSx3
hg38_rmsk_L1MA4A_range=chr3:101479819-101481776	L1MA4A
hg38_rmsk_L1MC_range=chr3:101481789-101482028	L1MC
hg38_rmsk_AluY_range=chr3:101482029-101482337	AluY
hg38_rmsk_L1MC_range=chr3:101482338-101482870	L1MC
hg38_rmsk_L1PA16_range=chr3:101482871-101483638	L1PA16
hg38_rmsk_L1MC_range=chr3:101483639-101483739	L1MC
hg38_rmsk_AluSx1_range=chr3:101483740-101484036	AluSx1
hg38_rmsk_L1MC_range=chr3:101484037-101484364	L1MC
hg38_rmsk_L1PBa_range=chr3:101484372-101487275	L1PBa
hg38_rmsk_L1P4_range=chr3:101487306-101488416	L1P4
hg38_rmsk_L1ME2_range=chr3:101488417-101488559	L1ME2
hg38_rmsk_AluSx3_range=chr3:101488560-101488833	AluSx3
hg38_rmsk_L1ME2_range=chr3:101488834-101489896	L1ME2
hg38_rmsk_AluSp_range=chr3:101489903-101490215	AluSp
hg38_rmsk_L1ME2_range=chr3:101490217-101490458	L1ME2
hg38_rmsk_AluJo_range=chr3:101491127-101491403	AluJo
hg38_rmsk_AluJo_range=chr3:101491410-101491557	AluJo
hg38_rmsk_AluSp_range=chr3:101491810-101492105	AluSp
hg38_rmsk_AluJb_range=chr3:101492117-101492384	AluJb
hg38_rmsk_MLT1B_range=chr3:101492476-101492714	MLT1B
hg38_rmsk_AluJr_range=chr3:101492716-101492993	AluJr
hg38_rmsk_L1PA13_range=chr3:101492994-101493409	L1PA13
hg38_rmsk_L2c_range=chr3:101494391-101494530	L2c
hg38_rmsk_L1PA11_range=chr3:101494581-101495913	L1PA11
hg38_rmsk_L2c_range=chr3:101495914-101495991	L2c
hg38_rmsk_L1ME4a_range=chr3:101496024-101496168	L1ME4a
hg38_rmsk_AluJo_range=chr3:101496263-101496563	AluJo
hg38_rmsk_AluSz_range=chr3:101496579-101496877	AluSz
hg38_rmsk_L1MC4_range=chr3:101497072-101497681	L1MC4
hg38_rmsk_AluJo_range=chr3:101497682-101497745	AluJo
hg38_rmsk_L1MC4_range=chr3:101497746-101497807	L1MC4
hg38_rmsk_AluJb_range=chr3:101497808-101498095	AluJb
hg38_rmsk_L1MC4_range=chr3:101498096-101498698	L1MC4
hg38_rmsk_MER1B_range=chr3:101498699-101498999	MER1B
hg38_rmsk_L1MC4_range=chr3:101499000-101499161	L1MC4
hg38_rmsk_AluSx1_range=chr3:101499387-101499535	AluSx1
hg38_rmsk_AluY_range=chr3:101499536-101499834	AluY
hg38_rmsk_AluSx1_range=chr3:101499835-101499923	AluSx1
hg38_rmsk_AluJr_range=chr3:101500275-101500559	AluJr
hg38_rmsk_L2a_range=chr3:101501663-101501826	L2a
hg38_rmsk_L1ME2z_range=chr3:101501839-101502153	L1ME2z
hg38_rmsk_AluSp_range=chr3:101502294-101502594	AluSp
hg38_rmsk_L1ME2z_range=chr3:101502622-101502632	L1ME2z
hg38_rmsk_AluJb_range=chr3:101502633-101502940	AluJb
hg38_rmsk_L1ME2z_range=chr3:101502941-101503660	L1ME2z
hg38_rmsk_AluJb_range=chr3:101503664-101503963	AluJb
hg38_rmsk_AluSq2_range=chr3:101504169-101504474	AluSq2
hg38_rmsk_L1PB4_range=chr3:101504610-101504744	L1PB4
hg38_rmsk_AluJb_range=chr3:101504751-101504970	AluJb
hg38_rmsk_AluJb_range=chr3:101504972-101505090	AluJb
hg38_rmsk_L1PB4_range=chr3:101505096-101505354	L1PB4
hg38_rmsk_MIR_range=chr3:101505642-101505868	MIR
hg38_rmsk_AluSz_range=chr3:101506021-101506319	AluSz
hg38_rmsk_MIRb_range=chr3:101506349-101506493	MIRb
hg38_rmsk_AluJr_range=chr3:101506771-101507079	AluJr
hg38_rmsk_AluSc_range=chr3:101507769-101508070	AluSc
hg38_rmsk_AluY_range=chr3:101508315-101508615	AluY
hg38_rmsk_MIRb_range=chr3:101509780-101509968	MIRb
hg38_rmsk_MLT1K_range=chr3:101510274-101510361	MLT1K
hg38_rmsk_AluSx1_range=chr3:101510571-101510863	AluSx1
hg38_rmsk_Charlie16a_range=chr3:101511692-101511769	Charlie16a
hg38_rmsk_AluY_range=chr3:101511808-101512119	AluY
hg38_rmsk_AluY_range=chr3:101514456-101514751	AluY
hg38_rmsk_AluJo_range=chr3:101514802-101514950	AluJo
hg38_rmsk_AluJo_range=chr3:101514951-101515182	AluJo
hg38_rmsk_AluJo_range=chr3:101515183-101515352	AluJo
hg38_rmsk_L1MB3_range=chr3:101516151-101516390	L1MB3
hg38_rmsk_L1PA15_range=chr3:101516659-101516825	L1PA15
hg38_rmsk_MIR3_range=chr3:101516838-101516962	MIR3
hg38_rmsk_MER34A1_range=chr3:101516983-101517016	MER34A1
hg38_rmsk_AluSq4_range=chr3:101517017-101517314	AluSq4
hg38_rmsk_MER34A1_range=chr3:101517315-101517764	MER34A1
hg38_rmsk_L2a_range=chr3:101518087-101518533	L2a
hg38_rmsk_L2_range=chr3:101518578-101518728	L2
hg38_rmsk_L1MCa_range=chr3:101518733-101519353	L1MCa
hg38_rmsk_AluSx_range=chr3:101519445-101519740	AluSx
hg38_rmsk_AluJr_range=chr3:101519883-101520201	AluJr
hg38_rmsk_AluSx_range=chr3:101520416-101520696	AluSx
hg38_rmsk_MER89_range=chr3:101521159-101521706	MER89
hg38_rmsk_AluJr_range=chr3:101523106-101523240	AluJr
hg38_rmsk_AluSx_range=chr3:101523258-101523549	AluSx
hg38_rmsk_L2b_range=chr3:101523912-101524071	L2b
hg38_rmsk_AluSq2_range=chr3:101524072-101524381	AluSq2
hg38_rmsk_L2b_range=chr3:101524382-101524549	L2b
hg38_rmsk_MER31B_range=chr3:101524593-101524623	MER31B
hg38_rmsk_MSTA_range=chr3:101524624-101525035	MSTA
hg38_rmsk_MSTA-int_range=chr3:101525036-101525998	MSTA-int
hg38_rmsk_AluJb_range=chr3:101525999-101526297	AluJb
hg38_rmsk_MSTA-int_range=chr3:101526298-101526970	MSTA-int
hg38_rmsk_MSTA_range=chr3:101526971-101527366	MSTA
hg38_rmsk_MER31B_range=chr3:101527367-101527538	MER31B
hg38_rmsk_MLT2A1_range=chr3:101527539-101528001	MLT2A1
hg38_rmsk_MER31B_range=chr3:101528002-101528137	MER31B
hg38_rmsk_AluJr_range=chr3:101528138-101528440	AluJr
hg38_rmsk_MER31B_range=chr3:101528441-101528479	MER31B
hg38_rmsk_MADE1_range=chr3:101528489-101528538	MADE1
hg38_rmsk_MLT1A0_range=chr3:101528598-101528935	MLT1A0
hg38_rmsk_AluSg4_range=chr3:101528936-101529239	AluSg4
hg38_rmsk_MLT1A0_range=chr3:101529240-101529292	MLT1A0
hg38_rmsk_MER31A_range=chr3:101529290-101529722	MER31A
hg38_rmsk_LTR84b_range=chr3:101530029-101530222	LTR84b
hg38_rmsk_LTR19C_range=chr3:101530223-101530982	LTR19C
hg38_rmsk_LTR84b_range=chr3:101530983-101531060	LTR84b
hg38_rmsk_MER5A_range=chr3:101531061-101531251	MER5A
hg38_rmsk_AluSz_range=chr3:101531272-101531520	AluSz
hg38_rmsk_LTR34_range=chr3:101531539-101532285	LTR34
hg38_rmsk_MER31A_range=chr3:101532300-101532608	MER31A
hg38_rmsk_MER84_range=chr3:101532610-101533096	MER84
hg38_rmsk_MER84-int_range=chr3:101533097-101534391	MER84-int
hg38_rmsk_MER84-int_range=chr3:101534435-101535406	MER84-int
hg38_rmsk_AluSx_range=chr3:101535407-101535743	AluSx
hg38_rmsk_MER84-int_range=chr3:101535744-101536657	MER84-int
hg38_rmsk_AluSc_range=chr3:101536659-101536931	AluSc
hg38_rmsk_L1P1_range=chr3:101536932-101541323	L1P1
hg38_rmsk_MER31A_range=chr3:101541339-101541434	MER31A
hg38_rmsk_MER4B_range=chr3:101541439-101541460	MER4B
hg38_rmsk_AluSz_range=chr3:101541461-101541764	AluSz
hg38_rmsk_MER4B_range=chr3:101541765-101541822	MER4B
hg38_rmsk_AluJr_range=chr3:101541823-101542123	AluJr
hg38_rmsk_MER4B_range=chr3:101542124-101542710	MER4B
hg38_rmsk_AluSp_range=chr3:101542728-101543039	AluSp
hg38_rmsk_LTR23_range=chr3:101543249-101543558	LTR23
hg38_rmsk_AluSx_range=chr3:101543560-101543865	AluSx
hg38_rmsk_MER67C_range=chr3:101543938-101544485	MER67C
hg38_rmsk_FLAM_C_range=chr3:101544476-101544578	FLAM_C
hg38_rmsk_MER6_range=chr3:101544731-101544760	MER6
hg38_rmsk_LTR23_range=chr3:101544761-101545081	LTR23
hg38_rmsk_AluSg7_range=chr3:101545082-101545384	AluSg7
hg38_rmsk_LTR23_range=chr3:101545385-101545521	LTR23
hg38_rmsk_MER6_range=chr3:101545522-101545850	MER6
hg38_rmsk_MER41B_range=chr3:101545851-101546443	MER41B
hg38_rmsk_AluSp_range=chr3:101546444-101546746	AluSp
hg38_rmsk_MER41B_range=chr3:101546747-101546779	MER41B
hg38_rmsk_MER6_range=chr3:101546780-101547172	MER6
hg38_rmsk_LTR84a_range=chr3:101547208-101547288	LTR84a
hg38_rmsk_LTR8B_range=chr3:101547289-101548001	LTR8B
hg38_rmsk_LTR84a_range=chr3:101548002-101548047	LTR84a
hg38_rmsk_L2_range=chr3:101548133-101548425	L2
hg38_rmsk_MER34A1_range=chr3:101548433-101548614	MER34A1
hg38_rmsk_AluJb_range=chr3:101548636-101548799	AluJb
hg38_rmsk_MER34A1_range=chr3:101548804-101548994	MER34A1
hg38_rmsk_LTR26C_range=chr3:101548995-101549245	LTR26C
hg38_rmsk_AluJb_range=chr3:101549288-101549330	AluJb
hg38_rmsk_LTR26B_range=chr3:101549330-101549420	LTR26B
hg38_rmsk_AluJb_range=chr3:101549422-101549566	AluJb
hg38_rmsk_MER50B_range=chr3:101549568-101549734	MER50B
hg38_rmsk_AluSz6_range=chr3:101549735-101550051	AluSz6
hg38_rmsk_AluSx_range=chr3:101550054-101550355	AluSx
hg38_rmsk_MER50B_range=chr3:101550356-101550606	MER50B
hg38_rmsk_THE1B_range=chr3:101550607-101550830	THE1B
hg38_rmsk_AluSx_range=chr3:101550833-101550867	AluSx
hg38_rmsk_SVA_A_range=chr3:101550905-101552496	SVA_A
hg38_rmsk_AluSx_range=chr3:101552507-101552735	AluSx
hg38_rmsk_THE1B_range=chr3:101552793-101552919	THE1B
hg38_rmsk_THE1B-int_range=chr3:101552924-101554503	THE1B-int
hg38_rmsk_THE1B_range=chr3:101554504-101554852	THE1B
hg38_rmsk_MER50B_range=chr3:101554853-101555117	MER50B
hg38_rmsk_AluJo_range=chr3:101555152-101555284	AluJo
hg38_rmsk_LTR26B_range=chr3:101555285-101555515	LTR26B
hg38_rmsk_MER34A_range=chr3:101555533-101555692	MER34A
hg38_rmsk_MER34C__range=chr3:101555734-101555969	MER34C_
hg38_rmsk_AluSx_range=chr3:101555970-101556261	AluSx
hg38_rmsk_MER34C__range=chr3:101556262-101556389	MER34C_
hg38_rmsk_MER34C__range=chr3:101556416-101556634	MER34C_
hg38_rmsk_L2_range=chr3:101556724-101556838	L2
hg38_rmsk_L1MB2_range=chr3:101556843-101556978	L1MB2
hg38_rmsk_MER83_range=chr3:101556979-101557087	MER83
hg38_rmsk_AluSc_range=chr3:101557088-101557391	AluSc
hg38_rmsk_MER83_range=chr3:101557392-101557810	MER83
hg38_rmsk_L1MB2_range=chr3:101557811-101557846	L1MB2
hg38_rmsk_L2_range=chr3:101557873-101558984	L2
hg38_rmsk_L2a_range=chr3:101558996-101559098	L2a
hg38_rmsk_MER102b_range=chr3:101559105-101559424	MER102b
hg38_rmsk_AluSz_range=chr3:101559463-101559593	AluSz
hg38_rmsk_AluYk2_range=chr3:101559673-101559972	AluYk2
hg38_rmsk_L1MC_range=chr3:101560104-101560270	L1MC
hg38_rmsk_L1MB4_range=chr3:101560437-101561010	L1MB4
hg38_rmsk_L2a_range=chr3:101561115-101561235	L2a
hg38_rmsk_AluSz_range=chr3:101561335-101561645	AluSz
hg38_rmsk_AluY_range=chr3:101562373-101562662	AluY
hg38_rmsk_L2c_range=chr3:101562731-101562915	L2c
hg38_rmsk_AluSx_range=chr3:101563110-101563252	AluSx
hg38_rmsk_AluSx_range=chr3:101563267-101563457	AluSx
hg38_rmsk_AluSx1_range=chr3:101564257-101564559	AluSx1
hg38_rmsk_MER21A_range=chr3:101566316-101566770	MER21A
hg38_rmsk_AluJb_range=chr3:101566847-101567141	AluJb
hg38_rmsk_FRAM_range=chr3:101567226-101567372	FRAM
hg38_rmsk_L2a_range=chr3:101567522-101567757	L2a
hg38_rmsk_L2a_range=chr3:101568041-101568763	L2a
hg38_rmsk_AluSp_range=chr3:101568764-101569071	AluSp
hg38_rmsk_L2a_range=chr3:101569072-101569097	L2a
hg38_rmsk_AluSx3_range=chr3:101569098-101569341	AluSx3
hg38_rmsk_AluJb_range=chr3:101569349-101569639	AluJb
hg38_rmsk_L2a_range=chr3:101569640-101570070	L2a
hg38_rmsk_MER5A_range=chr3:101570071-101570250	MER5A
hg38_rmsk_L2a_range=chr3:101570251-101570302	L2a
hg38_rmsk_AluJo_range=chr3:101570303-101570463	AluJo
hg38_rmsk_MIR_range=chr3:101570577-101570737	MIR
hg38_rmsk_MIRb_range=chr3:101570840-101571083	MIRb
hg38_rmsk_LTR48B_range=chr3:101571093-101571326	LTR48B
hg38_rmsk_AluJr_range=chr3:101571327-101571511	AluJr
hg38_rmsk_LTR48B_range=chr3:101571512-101571582	LTR48B
hg38_rmsk_AluJb_range=chr3:101571583-101571739	AluJb
hg38_rmsk_LTR48B_range=chr3:101571743-101571991	LTR48B
hg38_rmsk_MER39_range=chr3:101571964-101572055	MER39
hg38_rmsk_L2c_range=chr3:101572111-101572206	L2c
hg38_rmsk_AluSg_range=chr3:101572389-101572671	AluSg
hg38_rmsk_MIR_range=chr3:101573187-101573364	MIR
hg38_rmsk_MIRb_range=chr3:101573623-101573734	MIRb
hg38_rmsk_AluSc_range=chr3:101576221-101576415	AluSc
hg38_rmsk_AluSc_range=chr3:101576994-101577124	AluSc
hg38_rmsk_AluSx1_range=chr3:101577525-101577822	AluSx1
hg38_rmsk_L3_range=chr3:101579215-101579254	L3
hg38_rmsk_AluJo_range=chr3:101580284-101580413	AluJo
hg38_rmsk_AluSx_range=chr3:101581446-101581733	AluSx
hg38_rmsk_AluSp_range=chr3:101581738-101582039	AluSp
hg38_rmsk_AluSc_range=chr3:101582173-101582454	AluSc
hg38_rmsk_AluJb_range=chr3:101583046-101583174	AluJb
hg38_rmsk_AluSz6_range=chr3:101583175-101583466	AluSz6
hg38_rmsk_AluJb_range=chr3:101583467-101583629	AluJb
hg38_rmsk_AluSz_range=chr3:101583640-101583817	AluSz
hg38_rmsk_AluSz_range=chr3:101583843-101583962	AluSz
hg38_rmsk_FLAM_C_range=chr3:101584314-101584435	FLAM_C
hg38_rmsk_AluSx3_range=chr3:101584557-101584752	AluSx3
hg38_rmsk_AluSx3_range=chr3:101584753-101585022	AluSx3
hg38_rmsk_AluSz_range=chr3:101585889-101586197	AluSz
hg38_rmsk_MamRep137_range=chr3:101586233-101586379	MamRep137
hg38_rmsk_MamRep137_range=chr3:101586388-101586479	MamRep137
hg38_rmsk_AluJb_range=chr3:101586617-101586766	AluJb
hg38_rmsk_AluJb_range=chr3:101586768-101586845	AluJb
hg38_rmsk_AluSp_range=chr3:101586972-101587265	AluSp
hg38_rmsk_L2c_range=chr3:101587446-101587622	L2c
hg38_rmsk_MIR1_Amn_range=chr3:101587659-101587692	MIR1_Amn
hg38_rmsk_AluSc8_range=chr3:101587991-101588285	AluSc8
hg38_rmsk_L1MC4_range=chr3:101588622-101589283	L1MC4
hg38_rmsk_AluSx_range=chr3:101589411-101589711	AluSx
hg38_rmsk_MIRb_range=chr3:101589761-101589981	MIRb
hg38_rmsk_L2c_range=chr3:101590378-101590462	L2c
hg38_rmsk_AluJo_range=chr3:101590565-101590847	AluJo
hg38_rmsk_AluJr_range=chr3:101590964-101591075	AluJr
hg38_rmsk_MER112_range=chr3:101591517-101591727	MER112
hg38_rmsk_AluJr_range=chr3:101591767-101591987	AluJr
hg38_rmsk_MER5A_range=chr3:101592010-101592086	MER5A
hg38_rmsk_AluSx_range=chr3:101592162-101592472	AluSx
hg38_rmsk_AluSx_range=chr3:101594726-101595021	AluSx
hg38_rmsk_AluY_range=chr3:101595136-101595446	AluY
hg38_rmsk_L3_range=chr3:101595589-101595735	L3
hg38_rmsk_AluJb_range=chr3:101595758-101596082	AluJb
hg38_rmsk_L1MC4a_range=chr3:101596364-101596695	L1MC4a
hg38_rmsk_AluSg_range=chr3:101596752-101597040	AluSg
hg38_rmsk_L1MC4a_range=chr3:101597041-101597133	L1MC4a
hg38_rmsk_L1MC1_range=chr3:101597397-101597480	L1MC1
hg38_rmsk_AluJb_range=chr3:101597508-101597801	AluJb
hg38_rmsk_L1M4_range=chr3:101598443-101598646	L1M4
hg38_rmsk_L1MB3_range=chr3:101598656-101598760	L1MB3
hg38_rmsk_L1MA4_range=chr3:101598753-101599165	L1MA4
hg38_rmsk_AluY_range=chr3:101599707-101600013	AluY
hg38_rmsk_AluSq2_range=chr3:101600350-101600642	AluSq2
hg38_rmsk_L1MA4_range=chr3:101600645-101600793	L1MA4
hg38_rmsk_AluSq2_range=chr3:101600795-101601089	AluSq2
hg38_rmsk_AluJb_range=chr3:101601090-101601196	AluJb
hg38_rmsk_L1MA4_range=chr3:101601232-101601294	L1MA4
hg38_rmsk_AluSq2_range=chr3:101601295-101601590	AluSq2
hg38_rmsk_L1MA4_range=chr3:101601591-101601827	L1MA4
hg38_rmsk_AluSq2_range=chr3:101601828-101602127	AluSq2
hg38_rmsk_L1MA4_range=chr3:101602128-101602687	L1MA4
hg38_rmsk_MSTA_range=chr3:101602688-101603061	MSTA
hg38_rmsk_L1MA4_range=chr3:101603062-101603074	L1MA4
hg38_rmsk_AluSz_range=chr3:101603075-101603356	AluSz
hg38_rmsk_L1MA4_range=chr3:101603357-101603537	L1MA4
hg38_rmsk_AluSx_range=chr3:101603538-101603697	AluSx
hg38_rmsk_AluSc_range=chr3:101603698-101603998	AluSc
hg38_rmsk_AluSx_range=chr3:101603999-101604134	AluSx
hg38_rmsk_L1MA4_range=chr3:101604135-101604205	L1MA4
hg38_rmsk_AluSx1_range=chr3:101604211-101604507	AluSx1
hg38_rmsk_L1M4b_range=chr3:101604509-101604604	L1M4b
hg38_rmsk_L1PA6_range=chr3:101604617-101605476	L1PA6
hg38_rmsk_L1P2_range=chr3:101605458-101605940	L1P2
hg38_rmsk_L1M4b_range=chr3:101605948-101606267	L1M4b
hg38_rmsk_AluSq2_range=chr3:101606268-101606564	AluSq2
hg38_rmsk_L1M4b_range=chr3:101606565-101606904	L1M4b
hg38_rmsk_AluSx1_range=chr3:101606951-101607233	AluSx1
hg38_rmsk_L1M4b_range=chr3:101607234-101607849	L1M4b
hg38_rmsk_AluY_range=chr3:101607850-101608145	AluY
hg38_rmsk_L1M4b_range=chr3:101608146-101608359	L1M4b
hg38_rmsk_Tigger3b_range=chr3:101608361-101608564	Tigger3b
hg38_rmsk_AluSg4_range=chr3:101608565-101608878	AluSg4
hg38_rmsk_AluSx1_range=chr3:101608879-101609037	AluSx1
hg38_rmsk_AluY_range=chr3:101609046-101609347	AluY
hg38_rmsk_Tigger3b_range=chr3:101609349-101609675	Tigger3b
hg38_rmsk_AluSx3_range=chr3:101609676-101609979	AluSx3
hg38_rmsk_AluSc_range=chr3:101609989-101610285	AluSc
hg38_rmsk_Tigger3b_range=chr3:101610286-101610416	Tigger3b
hg38_rmsk_AluSc8_range=chr3:101610417-101610719	AluSc8
hg38_rmsk_Tigger3b_range=chr3:101610720-101610845	Tigger3b
hg38_rmsk_AluJr_range=chr3:101610846-101610963	AluJr
hg38_rmsk_L1M4b_range=chr3:101611036-101611466	L1M4b
hg38_rmsk_AluSp_range=chr3:101611467-101611781	AluSp
hg38_rmsk_AluSx_range=chr3:101611784-101612074	AluSx
hg38_rmsk_L1M4b_range=chr3:101612075-101612657	L1M4b
hg38_rmsk_FLAM_C_range=chr3:101612659-101612694	FLAM_C
hg38_rmsk_AluSx1_range=chr3:101612695-101612925	AluSx1
hg38_rmsk_LTR2B_range=chr3:101612926-101613413	LTR2B
hg38_rmsk_AluYk11_range=chr3:101613427-101613487	AluYk11
hg38_rmsk_AluSz6_range=chr3:101613563-101613821	AluSz6
hg38_rmsk_AluSx1_range=chr3:101613932-101614228	AluSx1
hg38_rmsk_FLAM_C_range=chr3:101614253-101614298	FLAM_C
hg38_rmsk_L1M4b_range=chr3:101614360-101614684	L1M4b
hg38_rmsk_L1MA9_range=chr3:101614703-101614719	L1MA9
hg38_rmsk_AluSp_range=chr3:101614720-101615025	AluSp
hg38_rmsk_L1MA9_range=chr3:101615026-101615378	L1MA9
hg38_rmsk_AluSx1_range=chr3:101615379-101615670	AluSx1
hg38_rmsk_L1MA9_range=chr3:101615671-101615826	L1MA9
hg38_rmsk_L1MA9_range=chr3:101615928-101616047	L1MA9
hg38_rmsk_AluSg_range=chr3:101616050-101616346	AluSg
hg38_rmsk_AluJr4_range=chr3:101616347-101616626	AluJr4
hg38_rmsk_L1MC4_range=chr3:101616628-101617146	L1MC4
hg38_rmsk_MER68_range=chr3:101617166-101617352	MER68
hg38_rmsk_AluSz_range=chr3:101617353-101617643	AluSz
hg38_rmsk_MER68_range=chr3:101617670-101617965	MER68
hg38_rmsk_AluSq2_range=chr3:101617971-101618256	AluSq2
hg38_rmsk_MER68_range=chr3:101618344-101618390	MER68
hg38_rmsk_MLT1A0_range=chr3:101618400-101618424	MLT1A0
hg38_rmsk_LTR73_range=chr3:101618425-101618596	LTR73
hg38_rmsk_AluSq2_range=chr3:101618597-101618814	AluSq2
hg38_rmsk_LTR73_range=chr3:101618815-101618974	LTR73
hg38_rmsk_AluJr_range=chr3:101618975-101619225	AluJr
hg38_rmsk_LTR73_range=chr3:101619226-101619429	LTR73
hg38_rmsk_MLT1A0_range=chr3:101619430-101619506	MLT1A0
hg38_rmsk_AluSc_range=chr3:101619507-101619814	AluSc
hg38_rmsk_MLT1A0_range=chr3:101619815-101620066	MLT1A0
hg38_rmsk_L1MC4_range=chr3:101620069-101620288	L1MC4
hg38_rmsk_AluSg7_range=chr3:101620428-101620728	AluSg7
hg38_rmsk_AluSc5_range=chr3:101620760-101621062	AluSc5
hg38_rmsk_L1MCa_range=chr3:101621089-101621382	L1MCa
hg38_rmsk_AluSz6_range=chr3:101621383-101621515	AluSz6
hg38_rmsk_L1PA15_range=chr3:101621523-101621672	L1PA15
hg38_rmsk_AluSx1_range=chr3:101621673-101621984	AluSx1
hg38_rmsk_L1PA15_range=chr3:101621985-101622245	L1PA15
hg38_rmsk_AluJr_range=chr3:101622246-101622540	AluJr
hg38_rmsk_L1PA15_range=chr3:101622541-101622857	L1PA15
hg38_rmsk_L1PA12_range=chr3:101622858-101622911	L1PA12
hg38_rmsk_AluJb_range=chr3:101622915-101623193	AluJb
hg38_rmsk_LTR27_range=chr3:101623194-101623300	LTR27
hg38_rmsk_MER66B_range=chr3:101623331-101623609	MER66B
hg38_rmsk_AluJr_range=chr3:101623610-101623725	AluJr
hg38_rmsk_MER66B_range=chr3:101623726-101623995	MER66B
hg38_rmsk_MER21B_range=chr3:101624188-101624390	MER21B
hg38_rmsk_FLAM_A_range=chr3:101624391-101624515	FLAM_A
hg38_rmsk_MER21B_range=chr3:101624516-101624532	MER21B
hg38_rmsk_AluSc8_range=chr3:101624533-101624810	AluSc8
hg38_rmsk_MER21B_range=chr3:101624811-101624917	MER21B
hg38_rmsk_LTR27_range=chr3:101624955-101625559	LTR27
hg38_rmsk_MER21C_range=chr3:101625560-101625603	MER21C
hg38_rmsk_AluSp_range=chr3:101625604-101625911	AluSp
hg38_rmsk_MER21C_range=chr3:101625912-101626128	MER21C
hg38_rmsk_MER21C_range=chr3:101626157-101626243	MER21C
hg38_rmsk_AluSz6_range=chr3:101626513-101626579	AluSz6
hg38_rmsk_AluJr_range=chr3:101626580-101626800	AluJr
hg38_rmsk_FLAM_C_range=chr3:101626852-101626981	FLAM_C
hg38_rmsk_L1M5_range=chr3:101627007-101627288	L1M5
hg38_rmsk_AluJo_range=chr3:101627420-101627694	AluJo
hg38_rmsk_AluSx_range=chr3:101627939-101628223	AluSx
hg38_rmsk_LTR48_range=chr3:101628253-101628312	LTR48
hg38_rmsk_HY4_range=chr3:101628313-101628404	HY4
hg38_rmsk_LTR48_range=chr3:101628405-101628419	LTR48
hg38_rmsk_AluSc8_range=chr3:101628420-101628722	AluSc8
hg38_rmsk_LTR48_range=chr3:101628723-101628845	LTR48
hg38_rmsk_AluSx1_range=chr3:101628846-101629155	AluSx1
hg38_rmsk_LTR48_range=chr3:101629156-101629558	LTR48
hg38_rmsk_AluSx3_range=chr3:101629559-101629848	AluSx3
hg38_rmsk_LTR48_range=chr3:101629849-101629868	LTR48
hg38_rmsk_L1M5_range=chr3:101629869-101630039	L1M5
hg38_rmsk_MER4E1_range=chr3:101630040-101630778	MER4E1
hg38_rmsk_L1M5_range=chr3:101630779-101630865	L1M5
hg38_rmsk_AluSq2_range=chr3:101630866-101631176	AluSq2
hg38_rmsk_L1M5_range=chr3:101631177-101631537	L1M5
hg38_rmsk_AluJb_range=chr3:101631538-101631872	AluJb
hg38_rmsk_AluSx_range=chr3:101631887-101632044	AluSx
hg38_rmsk_LTR6A_range=chr3:101632045-101632597	LTR6A
hg38_rmsk_HERVS71-int_range=chr3:101632600-101641508	HERVS71-int
hg38_rmsk_LTR6A_range=chr3:101641509-101642056	LTR6A
hg38_rmsk_AluSx3_range=chr3:101642074-101642204	AluSx3
hg38_rmsk_L1M5_range=chr3:101642260-101642483	L1M5
hg38_rmsk_MSTA_range=chr3:101642484-101642824	MSTA
hg38_rmsk_AluSx1_range=chr3:101642826-101643104	AluSx1
hg38_rmsk_L1M5_range=chr3:101643112-101643135	L1M5
hg38_rmsk_LTR8A_range=chr3:101643136-101643828	LTR8A
hg38_rmsk_L1M5_range=chr3:101643829-101643989	L1M5
hg38_rmsk_MER41B_range=chr3:101643990-101644474	MER41B
hg38_rmsk_AluSg_range=chr3:101644475-101644785	AluSg
hg38_rmsk_MER41B_range=chr3:101644786-101644912	MER41B
hg38_rmsk_L1M5_range=chr3:101644913-101644964	L1M5
hg38_rmsk_AluSx_range=chr3:101644981-101645142	AluSx
hg38_rmsk_AluSx1_range=chr3:101645143-101645441	AluSx1
hg38_rmsk_L1MEh_range=chr3:101645447-101645598	L1MEh
hg38_rmsk_L1MEd_range=chr3:101645954-101646170	L1MEd
hg38_rmsk_AluSp_range=chr3:101646171-101646465	AluSp
hg38_rmsk_L1MEd_range=chr3:101646466-101646678	L1MEd
hg38_rmsk_MLT1A1_range=chr3:101646681-101647036	MLT1A1
hg38_rmsk_AluJb_range=chr3:101647086-101647362	AluJb
hg38_rmsk_HY3_range=chr3:101647421-101647518	HY3
hg38_rmsk_AluJo_range=chr3:101647791-101648091	AluJo
hg38_rmsk_LTR1F1_range=chr3:101648609-101649282	LTR1F1
hg38_rmsk_A-rich_range=chr3:101650799-101650845	A-rich
hg38_rmsk_AluSx1_range=chr3:101651853-101652146	AluSx1
hg38_rmsk_MLT1K_range=chr3:101653227-101653416	MLT1K
hg38_rmsk_L1M4_range=chr3:101653651-101653841	L1M4
hg38_rmsk_FLAM_C_range=chr3:101653896-101654022	FLAM_C
hg38_rmsk_AluSx_range=chr3:101654044-101654340	AluSx
hg38_rmsk_L1MB8_range=chr3:101654504-101654559	L1MB8
hg38_rmsk_AluSc8_range=chr3:101654881-101655175	AluSc8
hg38_rmsk_AluY_range=chr3:101655665-101655960	AluY
hg38_rmsk_MER5C1_range=chr3:101656609-101656785	MER5C1
hg38_rmsk_AluSx1_range=chr3:101656852-101657163	AluSx1
hg38_rmsk_AluSx3_range=chr3:101657225-101657525	AluSx3
hg38_rmsk_L1MC5_range=chr3:101657549-101657650	L1MC5
hg38_rmsk_GA-rich_range=chr3:101657654-101657692	GA-rich
hg38_rmsk_AluJr4_range=chr3:101657703-101658006	AluJr4
hg38_rmsk_L1PB1_range=chr3:101658012-101658210	L1PB1
hg38_rmsk_AluSc8_range=chr3:101658228-101658523	AluSc8
hg38_rmsk_AluSq_range=chr3:101658534-101658628	AluSq
hg38_rmsk_L1PB1_range=chr3:101658631-101658903	L1PB1
hg38_rmsk_AluJb_range=chr3:101658957-101659256	AluJb
hg38_rmsk_HAL1_range=chr3:101660696-101660950	HAL1
hg38_rmsk_AluJb_range=chr3:101660951-101661254	AluJb
hg38_rmsk_HAL1_range=chr3:101661255-101662028	HAL1
hg38_rmsk_HY1_range=chr3:101662056-101662164	HY1
hg38_rmsk_FLAM_C_range=chr3:101662182-101662314	FLAM_C
hg38_rmsk_AluSp_range=chr3:101662344-101662635	AluSp
hg38_rmsk_AluJb_range=chr3:101662769-101662930	AluJb
hg38_rmsk_AluY_range=chr3:101662931-101663237	AluY
hg38_rmsk_AluJb_range=chr3:101663238-101663371	AluJb
hg38_rmsk_HAL1_range=chr3:101663377-101663506	HAL1
hg38_rmsk_AluSz_range=chr3:101663609-101663915	AluSz
hg38_rmsk_HAL1_range=chr3:101663969-101664086	HAL1
hg38_rmsk_HAL1_range=chr3:101664103-101664360	HAL1
hg38_rmsk_Charlie15a_range=chr3:101666054-101666127	Charlie15a
hg38_rmsk_MER58C_range=chr3:101666299-101666364	MER58C
hg38_rmsk_MER58A_range=chr3:101666336-101666492	MER58A
hg38_rmsk_AluSc5_range=chr3:101666741-101667048	AluSc5
hg38_rmsk_AluJb_range=chr3:101667049-101667334	AluJb
hg38_rmsk_L1MC5a_range=chr3:101667348-101667438	L1MC5a
hg38_rmsk_AluSq2_range=chr3:101667659-101667754	AluSq2
hg38_rmsk_L1MA5_range=chr3:101667758-101668353	L1MA5
hg38_rmsk_AluJo_range=chr3:101668354-101668635	AluJo
hg38_rmsk_L1MA5_range=chr3:101668636-101668804	L1MA5
hg38_rmsk_AluSz_range=chr3:101669036-101669325	AluSz
hg38_rmsk_L2a_range=chr3:101669735-101669807	L2a
hg38_rmsk_AluSp_range=chr3:101669831-101670127	AluSp
hg38_rmsk_FAM_range=chr3:101670617-101670794	FAM
hg38_rmsk_MADE2_range=chr3:101672515-101672571	MADE2
hg38_rmsk_AluSx_range=chr3:101672573-101672725	AluSx
hg38_rmsk_MIRc_range=chr3:101673181-101673323	MIRc
hg38_rmsk_AluSx1_range=chr3:101673520-101673814	AluSx1
hg38_rmsk_AluSz6_range=chr3:101674088-101674344	AluSz6
hg38_rmsk_AluSx_range=chr3:101674429-101674696	AluSx
hg38_rmsk_MIR_range=chr3:101674899-101674964	MIR
hg38_rmsk_AluJb_range=chr3:101674968-101675040	AluJb
hg38_rmsk_MIR3_range=chr3:101675412-101675522	MIR3
hg38_rmsk_AluJr_range=chr3:101675814-101675926	AluJr
hg38_rmsk_AluSc8_range=chr3:101678481-101678742	AluSc8
hg38_rmsk_AluYe5_range=chr3:101679282-101679572	AluYe5
hg38_rmsk_AluSp_range=chr3:101679924-101680202	AluSp
hg38_rmsk_AluJb_range=chr3:101680508-101680799	AluJb
hg38_rmsk_L1MC4a_range=chr3:101681390-101681482	L1MC4a
hg38_rmsk_L1MC4a_range=chr3:101681480-101681574	L1MC4a
hg38_rmsk_AluJb_range=chr3:101681591-101681874	AluJb
hg38_rmsk_AluSx_range=chr3:101682071-101682382	AluSx
hg38_rmsk_AluSx1_range=chr3:101683697-101684011	AluSx1
hg38_rmsk_AluJo_range=chr3:101684014-101684158	AluJo
hg38_rmsk_AluSx3_range=chr3:101684168-101684469	AluSx3
hg38_rmsk_AluJb_range=chr3:101684507-101684806	AluJb
hg38_rmsk_L1MB4_range=chr3:101684819-101684870	L1MB4
hg38_rmsk_FLAM_A_range=chr3:101684878-101684973	FLAM_A
hg38_rmsk_L1MB4_range=chr3:101684977-101685245	L1MB4
hg38_rmsk_MIRc_range=chr3:101685669-101685739	MIRc
hg38_rmsk_AluSp_range=chr3:101686977-101687270	AluSp
hg38_rmsk_MIR_range=chr3:101687536-101687636	MIR
hg38_rmsk_AluSx1_range=chr3:101687969-101688271	AluSx1
hg38_rmsk_AluSq_range=chr3:101688301-101688600	AluSq
hg38_rmsk_AluSx3_range=chr3:101688604-101688912	AluSx3
hg38_rmsk_MLT1D_range=chr3:101689530-101689717	MLT1D
hg38_rmsk_MLT1F1_range=chr3:101689715-101689825	MLT1F1
hg38_rmsk_AluSp_range=chr3:101689935-101690217	AluSp
hg38_rmsk_AluJb_range=chr3:101690326-101690630	AluJb
hg38_rmsk_LTR16A_range=chr3:101690703-101690847	LTR16A
hg38_rmsk_AluJr_range=chr3:101690850-101690964	AluJr
hg38_rmsk_LTR16A_range=chr3:101690972-101691251	LTR16A
hg38_rmsk_AluSc5_range=chr3:101691298-101691475	AluSc5
hg38_rmsk_AluYk11_range=chr3:101691840-101691891	AluYk11
hg38_rmsk_LTR5_Hs_range=chr3:101691893-101692861	LTR5_Hs
hg38_rmsk_HERVK-int_range=chr3:101692862-101698340	HERVK-int
hg38_rmsk_HERVK-int_range=chr3:101698340-101699951	HERVK-int
hg38_rmsk_SVA_F_range=chr3:101699952-101700046	SVA_F
hg38_rmsk_LTR5_Hs_range=chr3:101700047-101701015	LTR5_Hs
hg38_rmsk_AluSx1_range=chr3:101701016-101701261	AluSx1
hg38_rmsk_MER45C_range=chr3:101701275-101701351	MER45C
hg38_rmsk_AluSx4_range=chr3:101701352-101701660	AluSx4
hg38_rmsk_MER45C_range=chr3:101701661-101701980	MER45C
hg38_rmsk_MER45C_range=chr3:101702126-101702368	MER45C
hg38_rmsk_AluJr_range=chr3:101702391-101702694	AluJr
hg38_rmsk_L1MC5_range=chr3:101702760-101702902	L1MC5
hg38_rmsk_AluSq2_range=chr3:101702903-101703201	AluSq2
hg38_rmsk_L1MC5_range=chr3:101703202-101703251	L1MC5
hg38_rmsk_MLT2B3_range=chr3:101703252-101703765	MLT2B3
hg38_rmsk_MLT2B3_range=chr3:101703817-101703832	MLT2B3
hg38_rmsk_LTR5_Hs_range=chr3:101703833-101704801	LTR5_Hs
hg38_rmsk_MLT2B3_range=chr3:101704802-101704830	MLT2B3
hg38_rmsk_AluJr4_range=chr3:101704863-101705153	AluJr4
hg38_rmsk_AluSq2_range=chr3:101705155-101705466	AluSq2
hg38_rmsk_L1MC5_range=chr3:101705472-101705579	L1MC5
hg38_rmsk_L1ME2z_range=chr3:101705671-101706073	L1ME2z
hg38_rmsk_AluSq_range=chr3:101706074-101706368	AluSq
hg38_rmsk_L1ME2z_range=chr3:101706369-101706568	L1ME2z
hg38_rmsk_AluJb_range=chr3:101706569-101706889	AluJb
hg38_rmsk_L1ME2z_range=chr3:101706890-101706922	L1ME2z
hg38_rmsk_AluY_range=chr3:101706943-101707244	AluY
hg38_rmsk_AluJb_range=chr3:101707245-101707394	AluJb
hg38_rmsk_L1ME2z_range=chr3:101707413-101707505	L1ME2z
hg38_rmsk_AluJr_range=chr3:101707571-101707875	AluJr
hg38_rmsk_Cheshire_range=chr3:101708015-101708846	Cheshire
hg38_rmsk_MER49_range=chr3:101708853-101709699	MER49
hg38_rmsk_AluSq2_range=chr3:101709700-101710005	AluSq2
hg38_rmsk_MER49_range=chr3:101710006-101710065	MER49
hg38_rmsk_Cheshire_range=chr3:101710071-101710659	Cheshire
hg38_rmsk_FLAM_C_range=chr3:101710703-101710819	FLAM_C
hg38_rmsk_Cheshire_range=chr3:101710816-101710914	Cheshire
hg38_rmsk_FLAM_C_range=chr3:101710984-101711105	FLAM_C
hg38_rmsk_Cheshire_range=chr3:101711106-101711496	Cheshire
hg38_rmsk_AluJr_range=chr3:101711501-101711665	AluJr
hg38_rmsk_AluSq2_range=chr3:101712126-101712429	AluSq2
hg38_rmsk_AluSx_range=chr3:101713644-101713943	AluSx
hg38_rmsk_MLT2D_range=chr3:101713945-101714236	MLT2D
hg38_rmsk_AluSp_range=chr3:101714259-101714578	AluSp
hg38_rmsk_AluJr_range=chr3:101714583-101714713	AluJr
hg38_rmsk_AluSx3_range=chr3:101714890-101715044	AluSx3
hg38_rmsk_AluJo_range=chr3:101715045-101715254	AluJo
hg38_rmsk_MER33_range=chr3:101715255-101715389	MER33
hg38_rmsk_AluJo_range=chr3:101715957-101716249	AluJo
hg38_rmsk_AluSz_range=chr3:101716298-101716607	AluSz
hg38_rmsk_AluSq2_range=chr3:101716932-101717251	AluSq2
hg38_rmsk_MER33_range=chr3:101717252-101717395	MER33
hg38_rmsk_AluSp_range=chr3:101717434-101717735	AluSp
hg38_rmsk_MIR_range=chr3:101717745-101717974	MIR
hg38_rmsk_LTR24_range=chr3:101718389-101718579	LTR24
hg38_rmsk_7SLRNA_range=chr3:101718580-101718619	7SLRNA
hg38_rmsk_7SLRNA_range=chr3:101718620-101718722	7SLRNA
hg38_rmsk_L1ME4b_range=chr3:101718766-101718957	L1ME4b
hg38_rmsk_AluJo_range=chr3:101719008-101719132	AluJo
hg38_rmsk_AluSx1_range=chr3:101719190-101719496	AluSx1
hg38_rmsk_AluSx_range=chr3:101719529-101719685	AluSx
hg38_rmsk_AluSx3_range=chr3:101719748-101719844	AluSx3
hg38_rmsk_MER53_range=chr3:101719898-101720104	MER53
hg38_rmsk_MIR_range=chr3:101720120-101720210	MIR
hg38_rmsk_AluJb_range=chr3:101720411-101720668	AluJb
hg38_rmsk_AluSq_range=chr3:101721878-101722189	AluSq
hg38_rmsk_FLAM_C_range=chr3:101722795-101722922	FLAM_C
hg38_rmsk_AluSp_range=chr3:101723755-101724044	AluSp
hg38_rmsk_MIRb_range=chr3:101725809-101726048	MIRb
hg38_rmsk_MIR_range=chr3:101726053-101726163	MIR
hg38_rmsk_L2a_range=chr3:101727017-101727122	L2a
hg38_rmsk_MIR3_range=chr3:101727837-101727977	MIR3
hg38_rmsk_MIR_range=chr3:101727991-101728225	MIR
hg38_rmsk_AluSq_range=chr3:101728254-101728563	AluSq
hg38_rmsk_AluSz6_range=chr3:101729062-101729350	AluSz6
hg38_rmsk_AluJr4_range=chr3:101729585-101729766	AluJr4
hg38_rmsk_AluSx1_range=chr3:101729767-101730105	AluSx1
hg38_rmsk_AluJr4_range=chr3:101730106-101730213	AluJr4
hg38_rmsk_AluSg_range=chr3:101730232-101730563	AluSg
hg38_rmsk_AluJo_range=chr3:101731193-101731500	AluJo
hg38_rmsk_MIR3_range=chr3:101731582-101731712	MIR3
hg38_rmsk_AluJr4_range=chr3:101732843-101733140	AluJr4
hg38_rmsk_Tigger16b_range=chr3:101733173-101733307	Tigger16b
hg38_rmsk_AluYa5_range=chr3:101733519-101733829	AluYa5
hg38_rmsk_AluSp_range=chr3:101733830-101734125	AluSp
hg38_rmsk_MIRb_range=chr3:101734928-101735102	MIRb
hg38_rmsk_L1PA7_range=chr3:101735396-101739625	L1PA7
hg38_rmsk_AluSg7_range=chr3:101739626-101739917	AluSg7
hg38_rmsk_L1PA7_range=chr3:101739918-101740589	L1PA7
hg38_rmsk_AluSp_range=chr3:101740590-101740888	AluSp
hg38_rmsk_L1PA7_range=chr3:101740889-101741759	L1PA7
hg38_rmsk_AluSx3_range=chr3:101741760-101742070	AluSx3
hg38_rmsk_L1PA7_range=chr3:101742071-101742746	L1PA7
hg38_rmsk_L1ME3B_range=chr3:101742858-101742962	L1ME3B
hg38_rmsk_AluJb_range=chr3:101742963-101743246	AluJb
hg38_rmsk_L1ME3B_range=chr3:101743247-101743338	L1ME3B
hg38_rmsk_AluJr4_range=chr3:101743407-101743694	AluJr4
hg38_rmsk_L1M5_range=chr3:101743696-101743721	L1M5
hg38_rmsk_AluSp_range=chr3:101743722-101744020	AluSp
hg38_rmsk_L1M5_range=chr3:101744021-101744250	L1M5
hg38_rmsk_AluSq2_range=chr3:101744308-101744600	AluSq2
hg38_rmsk_AmnSINE1_range=chr3:101744881-101745107	AmnSINE1
hg38_rmsk_AluJb_range=chr3:101745261-101745565	AluJb
hg38_rmsk_L1MC5a_range=chr3:101745573-101745689	L1MC5a
hg38_rmsk_L1PA3_range=chr3:101745763-101746252	L1PA3
hg38_rmsk_L1PA3_range=chr3:101746253-101747211	L1PA3
hg38_rmsk_AluY_range=chr3:101747259-101747558	AluY
hg38_rmsk_AluSq_range=chr3:101747563-101747698	AluSq
hg38_rmsk_AluJr_range=chr3:101747841-101748154	AluJr
hg38_rmsk_AluY_range=chr3:101748646-101748939	AluY
hg38_rmsk_L1PA3_range=chr3:101748997-101750447	L1PA3
hg38_rmsk_L1PA3_range=chr3:101750445-101754042	L1PA3
hg38_rmsk_AluJo_range=chr3:101754070-101754187	AluJo
hg38_rmsk_L1MC5_range=chr3:101754188-101754487	L1MC5
hg38_rmsk_MLT1F1_range=chr3:101754498-101754660	MLT1F1
hg38_rmsk_L1MC5_range=chr3:101754713-101754896	L1MC5
hg38_rmsk_AluJr_range=chr3:101754897-101755067	AluJr
hg38_rmsk_AluJr_range=chr3:101755799-101756030	AluJr
hg38_rmsk_AluSz6_range=chr3:101756059-101756355	AluSz6
hg38_rmsk_AluJb_range=chr3:101756369-101756677	AluJb
hg38_rmsk_L2c_range=chr3:101758511-101758675	L2c
hg38_rmsk_L2_range=chr3:101758950-101759117	L2
hg38_rmsk_MER77_range=chr3:101759118-101759749	MER77
hg38_rmsk_L2_range=chr3:101759750-101760553	L2
hg38_rmsk_AluJr4_range=chr3:101760554-101760829	AluJr4
hg38_rmsk_L2_range=chr3:101760830-101760842	L2
hg38_rmsk_AluSq2_range=chr3:101760843-101761164	AluSq2
hg38_rmsk_L2_range=chr3:101761165-101761910	L2
hg38_rmsk_FLAM_C_range=chr3:101763092-101763206	FLAM_C
hg38_rmsk_L1ME3G_range=chr3:101763277-101763407	L1ME3G
hg38_rmsk_FAM_range=chr3:101763419-101763509	FAM
hg38_rmsk_L1ME3G_range=chr3:101763536-101763605	L1ME3G
hg38_rmsk_MamSINE1_range=chr3:101763916-101764094	MamSINE1
hg38_rmsk_MIR3_range=chr3:101764094-101764143	MIR3
hg38_rmsk_AluJr_range=chr3:101764189-101764329	AluJr
hg38_rmsk_AluSp_range=chr3:101764330-101764628	AluSp
hg38_rmsk_AluJr_range=chr3:101764629-101764801	AluJr
hg38_rmsk_A-rich_range=chr3:101765963-101766022	A-rich
hg38_rmsk_FRAM_range=chr3:101766935-101767089	FRAM
hg38_rmsk_MIR3_range=chr3:101768141-101768275	MIR3
hg38_rmsk_AluJr_range=chr3:101768554-101768679	AluJr
hg38_rmsk_AluSq2_range=chr3:101769328-101769615	AluSq2
hg38_rmsk_AluSc_range=chr3:101770017-101770322	AluSc
hg38_rmsk_Tigger13a_range=chr3:101770901-101770994	Tigger13a
hg38_rmsk_AluSx1_range=chr3:101771160-101771466	AluSx1
hg38_rmsk_L1MA10_range=chr3:101771471-101771554	L1MA10
hg38_rmsk_L1ME1_range=chr3:101771584-101772145	L1ME1
hg38_rmsk_AluSz_range=chr3:101772146-101772442	AluSz
hg38_rmsk_L1ME1_range=chr3:101772443-101772493	L1ME1
hg38_rmsk_AluSc8_range=chr3:101772494-101772804	AluSc8
hg38_rmsk_L1ME1_range=chr3:101772805-101773360	L1ME1
hg38_rmsk_Tigger13a_range=chr3:101773369-101773691	Tigger13a
hg38_rmsk_AluY_range=chr3:101773692-101773988	AluY
hg38_rmsk_Tigger13a_range=chr3:101773989-101774076	Tigger13a
hg38_rmsk_OldhAT1_range=chr3:101774139-101774193	OldhAT1
hg38_rmsk_L1MD3_range=chr3:101774279-101775952	L1MD3
hg38_rmsk_AluSx4_range=chr3:101775953-101776213	AluSx4
hg38_rmsk_AluSz_range=chr3:101776214-101776501	AluSz
hg38_rmsk_AluSq2_range=chr3:101776642-101776937	AluSq2
hg38_rmsk_AluJo_range=chr3:101777474-101777530	AluJo
hg38_rmsk_L1P2_range=chr3:101777862-101778071	L1P2
hg38_rmsk_L1PA5_range=chr3:101778072-101778281	L1PA5
hg38_rmsk_MER5B_range=chr3:101780521-101780695	MER5B
hg38_rmsk_L2a_range=chr3:101780725-101780815	L2a
hg38_rmsk_AluJb_range=chr3:101782623-101782947	AluJb
hg38_rmsk_AluY_range=chr3:101783065-101783360	AluY
hg38_rmsk_L2a_range=chr3:101784056-101784119	L2a
hg38_rmsk_L2a_range=chr3:101785804-101786101	L2a
hg38_rmsk_L1MB3_range=chr3:101786773-101786940	L1MB3
hg38_rmsk_AluSz_range=chr3:101786941-101787161	AluSz
hg38_rmsk_L1MB3_range=chr3:101787162-101787301	L1MB3
hg38_rmsk_AluSz6_range=chr3:101787302-101787605	AluSz6
hg38_rmsk_L1MB3_range=chr3:101787606-101788539	L1MB3
hg38_rmsk_L1MB2_range=chr3:101788554-101788624	L1MB2
hg38_rmsk_AluSx1_range=chr3:101788625-101788915	AluSx1
hg38_rmsk_L1MB2_range=chr3:101788916-101788977	L1MB2
hg38_rmsk_L1MD_range=chr3:101788976-101789261	L1MD
hg38_rmsk_AluJr4_range=chr3:101789262-101789575	AluJr4
hg38_rmsk_L1MD_range=chr3:101789576-101789700	L1MD
hg38_rmsk_AluJr_range=chr3:101789701-101789990	AluJr
hg38_rmsk_L1MD_range=chr3:101789991-101790587	L1MD
hg38_rmsk_AluJb_range=chr3:101790588-101790895	AluJb
hg38_rmsk_L1MD_range=chr3:101790896-101790933	L1MD
hg38_rmsk_L1PA14_range=chr3:101790949-101791386	L1PA14
hg38_rmsk_AluSx1_range=chr3:101791387-101791675	AluSx1
hg38_rmsk_L1PA14_range=chr3:101791676-101793620	L1PA14
hg38_rmsk_L1PA14_range=chr3:101793665-101794188	L1PA14
hg38_rmsk_AluSx1_range=chr3:101795237-101795531	AluSx1
hg38_rmsk_MLT1L_range=chr3:101796073-101796135	MLT1L
hg38_rmsk_HAL1ME_range=chr3:101797099-101797289	HAL1ME
hg38_rmsk_MIR_range=chr3:101797303-101797406	MIR
hg38_rmsk_L1PA2_range=chr3:101797425-101798209	L1PA2
hg38_rmsk_MIR_range=chr3:101798212-101798366	MIR
hg38_rmsk_AluJr4_range=chr3:101798380-101798494	AluJr4
hg38_rmsk_AluSz_range=chr3:101798603-101798919	AluSz
hg38_rmsk_AluJr4_range=chr3:101798935-101799236	AluJr4
hg38_rmsk_AluSg7_range=chr3:101799420-101799723	AluSg7
hg38_rmsk_L1MCa_range=chr3:101799796-101800870	L1MCa
hg38_rmsk_L1MCa_range=chr3:101800871-101801167	L1MCa
hg38_rmsk_FAM_range=chr3:101802337-101802470	FAM
hg38_rmsk_AluJr_range=chr3:101802896-101803047	AluJr
hg38_rmsk_A-rich_range=chr3:101803436-101803491	A-rich
hg38_rmsk_AluJb_range=chr3:101803622-101803915	AluJb
hg38_rmsk_L1MA4_range=chr3:101803948-101804152	L1MA4
hg38_rmsk_L1MC4_range=chr3:101804968-101805432	L1MC4
hg38_rmsk_AluSz6_range=chr3:101805433-101805740	AluSz6
hg38_rmsk_L1MC4_range=chr3:101805741-101805820	L1MC4
hg38_rmsk_L2a_range=chr3:101806039-101806186	L2a
hg38_rmsk_L2c_range=chr3:101806392-101806480	L2c
hg38_rmsk_AluJo_range=chr3:101807310-101807609	AluJo
hg38_rmsk_MER3_range=chr3:101807703-101807816	MER3
hg38_rmsk_MER5A_range=chr3:101808013-101808169	MER5A
hg38_rmsk_MER102a_range=chr3:101808453-101808721	MER102a
hg38_rmsk_L1MC4a_range=chr3:101809444-101809910	L1MC4a
hg38_rmsk_MLT1E3_range=chr3:101810395-101810816	MLT1E3
hg38_rmsk_AluSz6_range=chr3:101810817-101811119	AluSz6
hg38_rmsk_MLT1E3_range=chr3:101811120-101811320	MLT1E3
hg38_rmsk_MIRb_range=chr3:101811352-101811493	MIRb
hg38_rmsk_AluSz_range=chr3:101811728-101812036	AluSz
hg38_rmsk_MIR3_range=chr3:101812434-101812531	MIR3
hg38_rmsk_AluY_range=chr3:101812532-101812841	AluY
hg38_rmsk_MIR3_range=chr3:101812842-101812895	MIR3
hg38_rmsk_Tigger16a_range=chr3:101813384-101813744	Tigger16a
hg38_rmsk_MIR_range=chr3:101814851-101815076	MIR
hg38_rmsk_AluSz_range=chr3:101815582-101815716	AluSz
hg38_rmsk_AluSc_range=chr3:101815717-101816013	AluSc
hg38_rmsk_AluSz_range=chr3:101816014-101816172	AluSz
hg38_rmsk_L1PA8_range=chr3:101816272-101816619	L1PA8
hg38_rmsk_MIR3_range=chr3:101817192-101817342	MIR3
hg38_rmsk_AluJo_range=chr3:101817907-101818161	AluJo
hg38_rmsk_AluSx1_range=chr3:101818755-101819060	AluSx1
hg38_rmsk_L2c_range=chr3:101819104-101819217	L2c
hg38_rmsk_L1MA7_range=chr3:101819630-101820083	L1MA7
hg38_rmsk_L1PA14_range=chr3:101820215-101821021	L1PA14
hg38_rmsk_AluJr_range=chr3:101823493-101823772	AluJr
hg38_rmsk_AluJb_range=chr3:101823799-101824123	AluJb
hg38_rmsk_MIRb_range=chr3:101824268-101824369	MIRb
hg38_rmsk_AluJb_range=chr3:101824445-101824741	AluJb
hg38_rmsk_L3b_range=chr3:101824784-101824869	L3b
hg38_rmsk_L1PA13_range=chr3:101824999-101825247	L1PA13
hg38_rmsk_AluSq2_range=chr3:101826752-101827033	AluSq2
hg38_rmsk_L1PA16_range=chr3:101830336-101830815	L1PA16
hg38_rmsk_MER106A_range=chr3:101831177-101831397	MER106A
hg38_rmsk_AluSx_range=chr3:101831628-101831904	AluSx
hg38_rmsk_AluJr_range=chr3:101831905-101832235	AluJr
hg38_rmsk_L1MB3_range=chr3:101832294-101832894	L1MB3
hg38_rmsk_MamTip2_range=chr3:101833964-101834044	MamTip2
hg38_rmsk_AluSx1_range=chr3:101834387-101834660	AluSx1
hg38_rmsk_MIRb_range=chr3:101835043-101835269	MIRb
hg38_rmsk_MLT1B_range=chr3:101835407-101835794	MLT1B
hg38_rmsk_L2a_range=chr3:101836344-101836596	L2a
hg38_rmsk_AluJb_range=chr3:101837442-101837520	AluJb
hg38_rmsk_MIRb_range=chr3:101838199-101838427	MIRb
hg38_rmsk_MER58D_range=chr3:101838439-101838640	MER58D
hg38_rmsk_MamTip2_range=chr3:101839680-101839852	MamTip2
hg38_rmsk_L2a_range=chr3:101841437-101841526	L2a
hg38_rmsk_L2c_range=chr3:101841966-101842358	L2c
hg38_rmsk_MER30_range=chr3:101842444-101842708	MER30
hg38_rmsk_Charlie1_range=chr3:101843037-101843152	Charlie1
hg38_rmsk_AluJr4_range=chr3:101843153-101843454	AluJr4
hg38_rmsk_Charlie1_range=chr3:101843455-101844985	Charlie1
hg38_rmsk_AluY_range=chr3:101844986-101845285	AluY
hg38_rmsk_AluJr_range=chr3:101845295-101845601	AluJr
hg38_rmsk_Charlie1_range=chr3:101845602-101845938	Charlie1
hg38_rmsk_MLT1F_range=chr3:101846026-101846283	MLT1F
hg38_rmsk_MLT2B1_range=chr3:101846748-101847250	MLT2B1
hg38_rmsk_Tigger3a_range=chr3:101847442-101847782	Tigger3a
hg38_rmsk_G-rich_range=chr3:101849316-101849359	G-rich
hg38_rmsk_L2a_range=chr3:101852336-101852450	L2a
hg38_rmsk_MIRb_range=chr3:101854213-101854361	MIRb
hg38_rmsk_AluSc8_range=chr3:101856055-101856349	AluSc8
hg38_rmsk_L2c_range=chr3:101856857-101857025	L2c
hg38_rmsk_MIR_range=chr3:101857819-101857914	MIR
hg38_rmsk_MIRb_range=chr3:101858324-101858472	MIRb
hg38_rmsk_Tigger15a_range=chr3:101858477-101858861	Tigger15a
hg38_rmsk_AluJo_range=chr3:101860181-101860475	AluJo
hg38_rmsk_Charlie4z_range=chr3:101861485-101861594	Charlie4z
hg38_rmsk_L2a_range=chr3:101862361-101862459	L2a
hg38_rmsk_L2a_range=chr3:101863006-101863157	L2a
hg38_rmsk_AluSz_range=chr3:101863363-101863656	AluSz
hg38_rmsk_MER5A_range=chr3:101863826-101863915	MER5A
hg38_rmsk_MLT1C_range=chr3:101864223-101864590	MLT1C
hg38_rmsk_AluSx_range=chr3:101864591-101864836	AluSx
hg38_rmsk_AluSz_range=chr3:101864837-101865140	AluSz
hg38_rmsk_MLT1C_range=chr3:101865141-101865228	MLT1C
hg38_rmsk_L1MB1_range=chr3:101865341-101865432	L1MB1
hg38_rmsk_Helitron3Na_Mam_range=chr3:101865725-101865797	Helitron3Na_Mam
hg38_rmsk_AluJr_range=chr3:101866809-101866925	AluJr
hg38_rmsk_L1MC5a_range=chr3:101867288-101867456	L1MC5a
hg38_rmsk_AluJr_range=chr3:101868138-101868395	AluJr
hg38_rmsk_MLT1E2_range=chr3:101868550-101869080	MLT1E2
hg38_rmsk_AluSx4_range=chr3:101869287-101869597	AluSx4
hg38_rmsk_MER1B_range=chr3:101869787-101870086	MER1B
hg38_rmsk_L1ME2_range=chr3:101870498-101870758	L1ME2
hg38_rmsk_AluY_range=chr3:101870759-101871070	AluY
hg38_rmsk_L1ME2_range=chr3:101871071-101871728	L1ME2
hg38_rmsk_L1M4a1_range=chr3:101871704-101872109	L1M4a1
hg38_rmsk_AluSp_range=chr3:101872110-101872408	AluSp
hg38_rmsk_L1M4a1_range=chr3:101872409-101872648	L1M4a1
hg38_rmsk_AluSx1_range=chr3:101872799-101873101	AluSx1
hg38_rmsk_L1M4a1_range=chr3:101873470-101873750	L1M4a1
hg38_rmsk_MIR_range=chr3:101874011-101874095	MIR
hg38_rmsk_AluJr_range=chr3:101874164-101874380	AluJr
hg38_rmsk_L2b_range=chr3:101874477-101874784	L2b
hg38_rmsk_L1ME1_range=chr3:101874887-101875065	L1ME1
hg38_rmsk_L2c_range=chr3:101875610-101876005	L2c
hg38_rmsk_MER5A_range=chr3:101877018-101877179	MER5A
hg38_rmsk_G-rich_range=chr3:101877825-101877855	G-rich
hg38_rmsk_AluSz_range=chr3:101878279-101878573	AluSz
hg38_rmsk_MIR_range=chr3:101878908-101878977	MIR
hg38_rmsk_MIRc_range=chr3:101879693-101879834	MIRc
hg38_rmsk_AluJo_range=chr3:101880780-101881070	AluJo
hg38_rmsk_MARNA_range=chr3:101881238-101881293	MARNA
hg38_rmsk_AluY_range=chr3:101881381-101881687	AluY
hg38_rmsk_FLAM_C_range=chr3:101882452-101882583	FLAM_C
hg38_rmsk_MLT1G1_range=chr3:101882760-101883227	MLT1G1
hg38_rmsk_MIRc_range=chr3:101883372-101883509	MIRc
hg38_rmsk_L2c_range=chr3:101883536-101883906	L2c
hg38_rmsk_L2c_range=chr3:101883930-101884308	L2c
hg38_rmsk_L1PA6_range=chr3:101885455-101886556	L1PA6
hg38_rmsk_AluJr4_range=chr3:101887114-101887392	AluJr4
hg38_rmsk_AluJr_range=chr3:101889080-101889356	AluJr
hg38_rmsk_MER5B_range=chr3:101889485-101889626	MER5B
hg38_rmsk_AluSx_range=chr3:101889675-101889969	AluSx
hg38_rmsk_L2_range=chr3:101890035-101890260	L2
hg38_rmsk_AluSg_range=chr3:101890326-101890625	AluSg
hg38_rmsk_LTR54_range=chr3:101890672-101891069	LTR54
hg38_rmsk_LTR57-int_range=chr3:101891323-101891385	LTR57-int
hg38_rmsk_L2_range=chr3:101891877-101892122	L2
hg38_rmsk_L1MB2_range=chr3:101892959-101893556	L1MB2
hg38_rmsk_AluY_range=chr3:101893557-101893851	AluY
hg38_rmsk_L1MB2_range=chr3:101893852-101894167	L1MB2
hg38_rmsk_L4_C_Mam_range=chr3:101894288-101894835	L4_C_Mam
hg38_rmsk_L4_C_Mam_range=chr3:101895012-101895111	L4_C_Mam
hg38_rmsk_MSTD_range=chr3:101895301-101895659	MSTD
hg38_rmsk_AluJo_range=chr3:101895665-101895977	AluJo
hg38_rmsk_L1PB1_range=chr3:101896008-101896247	L1PB1
hg38_rmsk_AluSx_range=chr3:101896276-101896402	AluSx
hg38_rmsk_L1MB8_range=chr3:101896588-101896906	L1MB8
hg38_rmsk_L1MB2_range=chr3:101896964-101897023	L1MB2
hg38_rmsk_Tigger5b_range=chr3:101897037-101897122	Tigger5b
hg38_rmsk_L1MB8_range=chr3:101897166-101897282	L1MB8
hg38_rmsk_THE1D_range=chr3:101897283-101897642	THE1D
hg38_rmsk_L1MB8_range=chr3:101897643-101897940	L1MB8
hg38_rmsk_AluJb_range=chr3:101897941-101898239	AluJb
hg38_rmsk_L1MB8_range=chr3:101898240-101898649	L1MB8
hg38_rmsk_MER67D_range=chr3:101900661-101901246	MER67D
hg38_rmsk_MIRb_range=chr3:101901535-101901778	MIRb
hg38_rmsk_L1ME4a_range=chr3:101903000-101903111	L1ME4a
hg38_rmsk_MIRb_range=chr3:101903524-101903705	MIRb
hg38_rmsk_AluSx_range=chr3:101903927-101904236	AluSx
hg38_rmsk_L1PA7_range=chr3:101904552-101905139	L1PA7
hg38_rmsk_AluYk2_range=chr3:101905145-101905437	AluYk2
hg38_rmsk_L1PA7_range=chr3:101905443-101911853	L1PA7
hg38_rmsk_AluJb_range=chr3:101912116-101912428	AluJb
hg38_rmsk_MamGypsy2-LTR_range=chr3:101912488-101912549	MamGypsy2-LTR
hg38_rmsk_MER5A1_range=chr3:101912557-101912721	MER5A1
hg38_rmsk_MIRc_range=chr3:101913316-101913367	MIRc
hg38_rmsk_MER5A1_range=chr3:101913368-101913529	MER5A1
hg38_rmsk_MIRc_range=chr3:101913530-101913596	MIRc
hg38_rmsk_L2a_range=chr3:101913591-101913713	L2a
hg38_rmsk_MIRb_range=chr3:101913736-101913798	MIRb
hg38_rmsk_L1ME3A_range=chr3:101913869-101914434	L1ME3A
hg38_rmsk_L1MA9_range=chr3:101914435-101914806	L1MA9
hg38_rmsk_L1MA9_range=chr3:101914799-101915413	L1MA9
hg38_rmsk_FLAM_A_range=chr3:101915537-101915662	FLAM_A
hg38_rmsk_L1MA5A_range=chr3:101915671-101916367	L1MA5A
hg38_rmsk_HAL1_range=chr3:101916463-101917735	HAL1
hg38_rmsk_THE1D_range=chr3:101917736-101918142	THE1D
hg38_rmsk_HAL1_range=chr3:101918143-101918655	HAL1
hg38_rmsk_AluJb_range=chr3:101918664-101918878	AluJb
hg38_rmsk_HAL1_range=chr3:101918911-101919050	HAL1
hg38_rmsk_L1PA7_range=chr3:101919067-101925500	L1PA7
hg38_rmsk_HAL1_range=chr3:101925504-101926050	HAL1
hg38_rmsk_AluY_range=chr3:101926094-101926399	AluY
hg38_rmsk_MER5A_range=chr3:101927141-101927334	MER5A
hg38_rmsk_AluSg7_range=chr3:101927448-101927738	AluSg7
hg38_rmsk_L1M5_range=chr3:101927917-101928105	L1M5
hg38_rmsk_L1M5_range=chr3:101928279-101928438	L1M5
hg38_rmsk_AluSz_range=chr3:101928451-101928753	AluSz
hg38_rmsk_MLT1G_range=chr3:101928762-101929312	MLT1G
hg38_rmsk_AluJo_range=chr3:101929799-101930087	AluJo
hg38_rmsk_AluSp_range=chr3:101930337-101930649	AluSp
hg38_rmsk_L2b_range=chr3:101931032-101931136	L2b
hg38_rmsk_AluJr_range=chr3:101931516-101931822	AluJr
hg38_rmsk_L2a_range=chr3:101932740-101933328	L2a
hg38_rmsk_GA-rich_range=chr3:101933469-101933541	GA-rich
hg38_rmsk_AluSx1_range=chr3:101933652-101933952	AluSx1
hg38_rmsk_Tigger7_range=chr3:101933971-101934121	Tigger7
hg38_rmsk_MamRep137_range=chr3:101934161-101934251	MamRep137
hg38_rmsk_AluSp_range=chr3:101934373-101934674	AluSp
hg38_rmsk_AluYa5_range=chr3:101934797-101935106	AluYa5
hg38_rmsk_AluSp_range=chr3:101936363-101936673	AluSp
hg38_rmsk_L2b_range=chr3:101936880-101936999	L2b
hg38_rmsk_MIR_range=chr3:101937535-101937719	MIR
hg38_rmsk_L2_range=chr3:101938448-101939177	L2
hg38_rmsk_MIRb_range=chr3:101939348-101939542	MIRb
hg38_rmsk_A-rich_range=chr3:101940427-101940467	A-rich
hg38_rmsk_MER47A_range=chr3:101941114-101941447	MER47A
hg38_rmsk_FLAM_A_range=chr3:101942943-101943076	FLAM_A
hg38_rmsk_MLT1O_range=chr3:101943274-101943400	MLT1O
hg38_rmsk_Tigger15a_range=chr3:101943524-101943646	Tigger15a
hg38_rmsk_L1M4_range=chr3:101944114-101944501	L1M4
hg38_rmsk_MIRc_range=chr3:101944595-101944803	MIRc
hg38_rmsk_MIRc_range=chr3:101944879-101944987	MIRc
hg38_rmsk_MIR3_range=chr3:101944973-101945129	MIR3
hg38_rmsk_MamSINE1_range=chr3:101945139-101945348	MamSINE1
hg38_rmsk_Charlie2a_range=chr3:101946519-101946554	Charlie2a
hg38_rmsk_AluSx1_range=chr3:101946555-101946849	AluSx1
hg38_rmsk_Charlie2a_range=chr3:101946850-101946941	Charlie2a
hg38_rmsk_MIRb_range=chr3:101947302-101947510	MIRb
hg38_rmsk_L1PA2_range=chr3:101947511-101947992	L1PA2
hg38_rmsk_LTR16_range=chr3:101948817-101948967	LTR16
hg38_rmsk_THE1B_range=chr3:101948968-101949326	THE1B
hg38_rmsk_LTR16_range=chr3:101949327-101949594	LTR16
hg38_rmsk_Tigger19a_range=chr3:101949617-101949711	Tigger19a
hg38_rmsk_AluJb_range=chr3:101949712-101950006	AluJb
hg38_rmsk_Tigger19a_range=chr3:101950007-101950079	Tigger19a
hg38_rmsk_L2c_range=chr3:101950174-101950260	L2c
hg38_rmsk_A-rich_range=chr3:101950261-101950293	A-rich
hg38_rmsk_G-rich_range=chr3:101951349-101951419	G-rich
hg38_rmsk_MIR_range=chr3:101952014-101952248	MIR
hg38_rmsk_AluSc5_range=chr3:101952320-101952602	AluSc5
hg38_rmsk_MIRb_range=chr3:101952635-101952733	MIRb
hg38_rmsk_L3b_range=chr3:101952738-101952797	L3b
hg38_rmsk_MIR_range=chr3:101953366-101953431	MIR
hg38_rmsk_L1MB4_range=chr3:101953634-101953968	L1MB4
hg38_rmsk_AluJb_range=chr3:101953969-101954236	AluJb
hg38_rmsk_L1MB4_range=chr3:101954237-101955027	L1MB4
hg38_rmsk_HY1_range=chr3:101955078-101955191	HY1
hg38_rmsk_L1PA16_range=chr3:101955208-101955363	L1PA16
hg38_rmsk_L1MC5a_range=chr3:101956905-101956995	L1MC5a
hg38_rmsk_L1MA7_range=chr3:101956996-101957396	L1MA7
hg38_rmsk_L1MC5a_range=chr3:101957397-101957637	L1MC5a
hg38_rmsk_MLT1D_range=chr3:101957792-101957996	MLT1D
hg38_rmsk_AluSx1_range=chr3:101957997-101958268	AluSx1
hg38_rmsk_MLT1D_range=chr3:101958321-101958665	MLT1D
hg38_rmsk_MIRc_range=chr3:101958743-101958873	MIRc
hg38_rmsk_FRAM_range=chr3:101958874-101959038	FRAM
hg38_rmsk_MIRb_range=chr3:101959575-101959762	MIRb
hg38_rmsk_L1MEg_range=chr3:101959764-101960348	L1MEg
hg38_rmsk_L1PB4_range=chr3:101960354-101960847	L1PB4
hg38_rmsk_LTR16C_range=chr3:101960906-101961334	LTR16C
hg38_rmsk_MSTC_range=chr3:101961335-101961777	MSTC
hg38_rmsk_LTR16C_range=chr3:101961778-101961823	LTR16C
hg38_rmsk_L1MEg_range=chr3:101961841-101962183	L1MEg
hg38_rmsk_MLT1C_range=chr3:101962536-101963016	MLT1C
hg38_rmsk_MIRb_range=chr3:101963041-101963110	MIRb
hg38_rmsk_MIRb_range=chr3:101963102-101963174	MIRb
hg38_rmsk_AluJo_range=chr3:101963394-101963511	AluJo
hg38_rmsk_BLACKJACK_range=chr3:101963537-101963599	BLACKJACK
hg38_rmsk_BLACKJACK_range=chr3:101963599-101963668	BLACKJACK
hg38_rmsk_LTR16B1_range=chr3:101964712-101965157	LTR16B1
hg38_rmsk_MIR_range=chr3:101965474-101965627	MIR
hg38_rmsk_AluSx_range=chr3:101965631-101965893	AluSx
hg38_rmsk_AluSx_range=chr3:101965894-101965999	AluSx
hg38_rmsk_MIRb_range=chr3:101966041-101966133	MIRb
hg38_rmsk_L1MB7_range=chr3:101966384-101966579	L1MB7
hg38_rmsk_AluSx_range=chr3:101966780-101966948	AluSx
hg38_rmsk_L1PA6_range=chr3:101966956-101967375	L1PA6
hg38_rmsk_L1PA6_range=chr3:101967376-101971554	L1PA6
hg38_rmsk_AluSg_range=chr3:101971558-101971863	AluSg
hg38_rmsk_AluSx_range=chr3:101971864-101971957	AluSx
hg38_rmsk_MIR_range=chr3:101972430-101972509	MIR
hg38_rmsk_MIR3_range=chr3:101972583-101972674	MIR3
hg38_rmsk_L2c_range=chr3:101972908-101973203	L2c
hg38_rmsk_MIR_range=chr3:101973505-101973541	MIR
hg38_rmsk_AluSz_range=chr3:101973542-101973848	AluSz
hg38_rmsk_MIRc_range=chr3:101974259-101974372	MIRc
hg38_rmsk_L1PA10_range=chr3:101974659-101975494	L1PA10
hg38_rmsk_L1PA16_range=chr3:101975490-101976326	L1PA16
hg38_rmsk_MamTip2_range=chr3:101976795-101976899	MamTip2
hg38_rmsk_MIR3_range=chr3:101976952-101977129	MIR3
hg38_rmsk_L1ME3G_range=chr3:101977549-101978088	L1ME3G
hg38_rmsk_MER34_range=chr3:101978100-101978546	MER34
hg38_rmsk_L1ME3G_range=chr3:101978549-101979136	L1ME3G
hg38_rmsk_MIR_range=chr3:101979149-101979353	MIR
hg38_rmsk_L1ME3G_range=chr3:101979356-101979417	L1ME3G
hg38_rmsk_L1MEd_range=chr3:101979924-101980028	L1MEd
hg38_rmsk_L1MEd_range=chr3:101980395-101980558	L1MEd
hg38_rmsk_MER5A_range=chr3:101980691-101980746	MER5A
hg38_rmsk_L1M5_range=chr3:101980831-101981060	L1M5
hg38_rmsk_AluSc_range=chr3:101981073-101981358	AluSc
hg38_rmsk_Tigger9b_range=chr3:101981556-101981672	Tigger9b
hg38_rmsk_L1PREC2_range=chr3:101981673-101981819	L1PREC2
hg38_rmsk_L1PREC2_range=chr3:101981849-101982156	L1PREC2
hg38_rmsk_LTR103_Mam_range=chr3:101982335-101982409	LTR103_Mam
hg38_rmsk_LTR103_Mam_range=chr3:101982588-101982671	LTR103_Mam
hg38_rmsk_Tigger9b_range=chr3:101982787-101982861	Tigger9b
hg38_rmsk_L1PREC2_range=chr3:101982866-101983100	L1PREC2
hg38_rmsk_MIR3_range=chr3:101983433-101983588	MIR3
hg38_rmsk_MIR_range=chr3:101985027-101985261	MIR
hg38_rmsk_L2c_range=chr3:101985611-101985744	L2c
hg38_rmsk_L2c_range=chr3:101985788-101985823	L2c
hg38_rmsk_LTR16D_range=chr3:101985908-101986227	LTR16D
hg38_rmsk_MER2_range=chr3:101986233-101986500	MER2
hg38_rmsk_L1PA2_range=chr3:101986501-101986602	L1PA2
hg38_rmsk_MER2_range=chr3:101986603-101986690	MER2
hg38_rmsk_LTR16D_range=chr3:101986695-101986988	LTR16D
hg38_rmsk_L2c_range=chr3:101987095-101987146	L2c
hg38_rmsk_AluSz_range=chr3:101987614-101987899	AluSz
hg38_rmsk_FLAM_C_range=chr3:101988918-101989048	FLAM_C
hg38_rmsk_L2a_range=chr3:101990348-101990574	L2a
hg38_rmsk_L2c_range=chr3:101991004-101991108	L2c
hg38_rmsk_THE1D_range=chr3:101992088-101992461	THE1D
hg38_rmsk_L2b_range=chr3:101994843-101994906	L2b
hg38_rmsk_MLT1D_range=chr3:101997214-101997599	MLT1D
hg38_rmsk_AluJo_range=chr3:101997601-101997732	AluJo
hg38_rmsk_MLT1D_range=chr3:101997735-101997916	MLT1D
hg38_rmsk_L2b_range=chr3:101998120-101998182	L2b
hg38_rmsk_L1MA8_range=chr3:101998183-101998402	L1MA8
hg38_rmsk_L2b_range=chr3:101998403-101998500	L2b
hg38_rmsk_L2_range=chr3:102000087-102000372	L2
hg38_rmsk_L2a_range=chr3:102000385-102000516	L2a
hg38_rmsk_ERVL-B4-int_range=chr3:102000517-102001741	ERVL-B4-int
hg38_rmsk_AluSz6_range=chr3:102001742-102002043	AluSz6
hg38_rmsk_ERVL-B4-int_range=chr3:102002044-102004063	ERVL-B4-int
hg38_rmsk_FLAM_C_range=chr3:102004177-102004309	FLAM_C
hg38_rmsk_L1M5_range=chr3:102004333-102004418	L1M5
hg38_rmsk_ERVL-B4-int_range=chr3:102004707-102005218	ERVL-B4-int
hg38_rmsk_MLT2B4_range=chr3:102005393-102005700	MLT2B4
hg38_rmsk_ERV3-16A3_I-int_range=chr3:102005731-102006471	ERV3-16A3_I-int
hg38_rmsk_L1MCc_range=chr3:102006646-102006951	L1MCc
hg38_rmsk_LTR16A_range=chr3:102007256-102007432	LTR16A
hg38_rmsk_L1MCc_range=chr3:102007435-102007747	L1MCc
hg38_rmsk_AluSg_range=chr3:102007748-102008032	AluSg
hg38_rmsk_L1MCc_range=chr3:102008033-102008200	L1MCc
hg38_rmsk_L1PA4_range=chr3:102008205-102014355	L1PA4
hg38_rmsk_L1MC_range=chr3:102014391-102015223	L1MC
hg38_rmsk_MLT2F_range=chr3:102015319-102015532	MLT2F
hg38_rmsk_L1MEg_range=chr3:102015562-102015656	L1MEg
hg38_rmsk_MLT2F_range=chr3:102015740-102016006	MLT2F
hg38_rmsk_L1MCc_range=chr3:102016008-102016078	L1MCc
hg38_rmsk_L1MCc_range=chr3:102016167-102016383	L1MCc
hg38_rmsk_MLT1B_range=chr3:102016384-102016802	MLT1B
hg38_rmsk_L1MCc_range=chr3:102016803-102017328	L1MCc
hg38_rmsk_L1MCc_range=chr3:102017323-102017480	L1MCc
hg38_rmsk_L1MCc_range=chr3:102017580-102017821	L1MCc
hg38_rmsk_LTR80A_range=chr3:102017876-102018416	LTR80A
hg38_rmsk_L1MCc_range=chr3:102018481-102018517	L1MCc
hg38_rmsk_MER57A1_range=chr3:102018518-102018949	MER57A1
hg38_rmsk_L1MCc_range=chr3:102018950-102019024	L1MCc
hg38_rmsk_HAL1_range=chr3:102019116-102019721	HAL1
hg38_rmsk_L2b_range=chr3:102021656-102021772	L2b
hg38_rmsk_L2c_range=chr3:102022447-102023727	L2c
hg38_rmsk_L1ME1_range=chr3:102024798-102025432	L1ME1
hg38_rmsk_FRAM_range=chr3:102025433-102025589	FRAM
hg38_rmsk_L1ME1_range=chr3:102025590-102026413	L1ME1
hg38_rmsk_MLT1E3_range=chr3:102026425-102027031	MLT1E3
hg38_rmsk_L1ME1_range=chr3:102027048-102028303	L1ME1
hg38_rmsk_L1ME1_range=chr3:102028290-102029578	L1ME1
hg38_rmsk_MLT1D_range=chr3:102029580-102030027	MLT1D
hg38_rmsk_L1ME1_range=chr3:102030029-102030600	L1ME1
hg38_rmsk_MIRb_range=chr3:102030620-102030735	MIRb
hg38_rmsk_L1M5_range=chr3:102031798-102032151	L1M5
hg38_rmsk_L1ME3D_range=chr3:102032123-102032287	L1ME3D
hg38_rmsk_L2_range=chr3:102032289-102032568	L2
hg38_rmsk_MER45A_range=chr3:102032572-102032745	MER45A
hg38_rmsk_L1ME4a_range=chr3:102033027-102033131	L1ME4a
hg38_rmsk_L2_range=chr3:102033154-102033394	L2
hg38_rmsk_L2_range=chr3:102034037-102034317	L2
hg38_rmsk_MIR3_range=chr3:102035990-102036130	MIR3
hg38_rmsk_L3_range=chr3:102036647-102037151	L3
hg38_rmsk_FLAM_C_range=chr3:102037152-102037283	FLAM_C
hg38_rmsk_L3_range=chr3:102037284-102037420	L3
hg38_rmsk_AluJr_range=chr3:102038150-102038448	AluJr
hg38_rmsk_AluSz_range=chr3:102039101-102039392	AluSz
hg38_rmsk_MLT1J2_range=chr3:102039852-102039922	MLT1J2
hg38_rmsk_L1PA5_range=chr3:102039924-102046053	L1PA5
hg38_rmsk_MLT1J2_range=chr3:102046129-102046231	MLT1J2
hg38_rmsk_MER46C_range=chr3:102047026-102047323	MER46C
hg38_rmsk_L1PA6_range=chr3:102047411-102047456	L1PA6
hg38_rmsk_MamGypLTR2b_range=chr3:102047549-102047723	MamGypLTR2b
hg38_rmsk_L1PA13_range=chr3:102048232-102048625	L1PA13
hg38_rmsk_L1PA14_range=chr3:102048634-102049433	L1PA14
hg38_rmsk_THE1C_range=chr3:102049434-102049804	THE1C
hg38_rmsk_L1PA14_range=chr3:102049805-102050512	L1PA14
hg38_rmsk_THE1B_range=chr3:102050519-102050881	THE1B
hg38_rmsk_THE1B-int_range=chr3:102050882-102052456	THE1B-int
hg38_rmsk_THE1B_range=chr3:102052457-102052801	THE1B
hg38_rmsk_L1PREC2_range=chr3:102052802-102053188	L1PREC2
hg38_rmsk_L1PREC2_range=chr3:102053230-102053451	L1PREC2
hg38_rmsk_MER6_range=chr3:102054122-102054979	MER6
hg38_rmsk_L2c_range=chr3:102055302-102055436	L2c
hg38_rmsk_MIRb_range=chr3:102055533-102055692	MIRb
hg38_rmsk_L1MB2_range=chr3:102056312-102056791	L1MB2
hg38_rmsk_MSTA_range=chr3:102056792-102057202	MSTA
hg38_rmsk_L1MB2_range=chr3:102057203-102057257	L1MB2
hg38_rmsk_AluSq2_range=chr3:102057258-102057547	AluSq2
hg38_rmsk_L1MB2_range=chr3:102057548-102057664	L1MB2
hg38_rmsk_L1MB2_range=chr3:102057692-102057718	L1MB2
hg38_rmsk_L2c_range=chr3:102058085-102058194	L2c
hg38_rmsk_L2a_range=chr3:102058176-102058798	L2a
hg38_rmsk_MSTB1_range=chr3:102059087-102059513	MSTB1
hg38_rmsk_AluSc_range=chr3:102060074-102060368	AluSc
hg38_rmsk_Charlie26a_range=chr3:102061038-102061244	Charlie26a
hg38_rmsk_Charlie26a_range=chr3:102061405-102061454	Charlie26a
hg38_rmsk_L1M5_range=chr3:102061607-102061897	L1M5
hg38_rmsk_L1ME3D_range=chr3:102062320-102062616	L1ME3D
hg38_rmsk_FLAM_C_range=chr3:102064369-102064484	FLAM_C
hg38_rmsk_MER112_range=chr3:102065271-102065454	MER112
hg38_rmsk_MamRep1151_range=chr3:102065708-102066231	MamRep1151
hg38_rmsk_L1MC5_range=chr3:102066455-102067060	L1MC5
hg38_rmsk_MLT1C_range=chr3:102068636-102068953	MLT1C
hg38_rmsk_L2b_range=chr3:102069196-102069506	L2b
hg38_rmsk_A-rich_range=chr3:102069825-102069861	A-rich
hg38_rmsk_MLT1C_range=chr3:102070073-102070365	MLT1C
hg38_rmsk_HAL1ME_range=chr3:102070590-102070764	HAL1ME
hg38_rmsk_L1MEd_range=chr3:102070765-102071110	L1MEd
hg38_rmsk_MER1A_range=chr3:102071111-102071610	MER1A
hg38_rmsk_L1MEd_range=chr3:102071611-102071779	L1MEd
hg38_rmsk_AluSg_range=chr3:102071780-102071944	AluSg
hg38_rmsk_L1PA3_range=chr3:102071951-102072853	L1PA3
hg38_rmsk_L1MEi_range=chr3:102072869-102072966	L1MEi
hg38_rmsk_L1MEi_range=chr3:102073127-102073259	L1MEi
hg38_rmsk_AluY_range=chr3:102073391-102073694	AluY
hg38_rmsk_L1MEd_range=chr3:102073722-102073936	L1MEd
hg38_rmsk_L1MB3_range=chr3:102074040-102074361	L1MB3
hg38_rmsk_L1MB3_range=chr3:102074377-102074445	L1MB3
hg38_rmsk_L2b_range=chr3:102074453-102074839	L2b
hg38_rmsk_Tigger12c_range=chr3:102074848-102074970	Tigger12c
hg38_rmsk_MIRb_range=chr3:102075474-102075707	MIRb
hg38_rmsk_LTR88c_range=chr3:102075741-102075892	LTR88c
hg38_rmsk_LTR88c_range=chr3:102076209-102076523	LTR88c
hg38_rmsk_L1PB3_range=chr3:102076632-102077347	L1PB3
hg38_rmsk_MIRb_range=chr3:102078379-102078564	MIRb
hg38_rmsk_HAL1_range=chr3:102080317-102080683	HAL1
hg38_rmsk_MLT1B_range=chr3:102080684-102080730	MLT1B
hg38_rmsk_AluY_range=chr3:102080731-102081029	AluY
hg38_rmsk_MLT1B_range=chr3:102081030-102081397	MLT1B
hg38_rmsk_HAL1_range=chr3:102081398-102081773	HAL1
hg38_rmsk_L3_range=chr3:102082047-102082188	L3
hg38_rmsk_L1PA13_range=chr3:102082191-102082694	L1PA13
hg38_rmsk_L3_range=chr3:102082895-102082955	L3
hg38_rmsk_MamTip2_range=chr3:102083365-102083475	MamTip2
hg38_rmsk_L1MB1_range=chr3:102084768-102085483	L1MB1
hg38_rmsk_L2a_range=chr3:102086081-102086124	L2a
hg38_rmsk_MER33_range=chr3:102086235-102086455	MER33
hg38_rmsk_MER33_range=chr3:102086531-102086623	MER33
hg38_rmsk_L3_range=chr3:102086628-102086755	L3
hg38_rmsk_L1ME3G_range=chr3:102087013-102087113	L1ME3G
hg38_rmsk_L1MA3_range=chr3:102087143-102087181	L1MA3
hg38_rmsk_L1ME3G_range=chr3:102087248-102087346	L1ME3G
hg38_rmsk_LTR16E1_range=chr3:102087350-102087502	LTR16E1
hg38_rmsk_LTR16E1_range=chr3:102087514-102087706	LTR16E1
hg38_rmsk_AluSx_range=chr3:102087738-102088036	AluSx
hg38_rmsk_L1ME3G_range=chr3:102088143-102088332	L1ME3G
hg38_rmsk_L1M5_range=chr3:102088466-102088620	L1M5
hg38_rmsk_MIRc_range=chr3:102090381-102090543	MIRc
hg38_rmsk_MLT1L_range=chr3:102090567-102090723	MLT1L
hg38_rmsk_MamSINE1_range=chr3:102091171-102091391	MamSINE1
hg38_rmsk_MamRTE1_range=chr3:102091274-102091393	MamRTE1
hg38_rmsk_LTR33_range=chr3:102091817-102091933	LTR33
hg38_rmsk_LTR33_range=chr3:102091993-102092158	LTR33
hg38_rmsk_L2_range=chr3:102093302-102093590	L2
hg38_rmsk_L2a_range=chr3:102093608-102093806	L2a
hg38_rmsk_MIRb_range=chr3:102095015-102095204	MIRb
hg38_rmsk_LTR33B_range=chr3:102096825-102096998	LTR33B
hg38_rmsk_MSTB1_range=chr3:102097023-102097418	MSTB1
hg38_rmsk_L1MA2_range=chr3:102097955-102098012	L1MA2
hg38_rmsk_A-rich_range=chr3:102098013-102098072	A-rich
hg38_rmsk_MIR_range=chr3:102098595-102098650	MIR
hg38_rmsk_MIR3_range=chr3:102098967-102099161	MIR3
hg38_rmsk_MIR_range=chr3:102099235-102099301	MIR
hg38_rmsk_MIR3_range=chr3:102099627-102099763	MIR3
hg38_rmsk_MER33_range=chr3:102099803-102100151	MER33
hg38_rmsk_L2a_range=chr3:102100685-102100760	L2a
hg38_rmsk_MIR3_range=chr3:102100852-102101006	MIR3
hg38_rmsk_L1PA8_range=chr3:102101007-102101831	L1PA8
hg38_rmsk_AluSc8_range=chr3:102101835-102102128	AluSc8
hg38_rmsk_MER5A_range=chr3:102102977-102103052	MER5A
hg38_rmsk_L2a_range=chr3:102103486-102103574	L2a
hg38_rmsk_MER8_range=chr3:102103739-102103926	MER8
hg38_rmsk_AluJo_range=chr3:102104218-102104383	AluJo
hg38_rmsk_LTR16A2_range=chr3:102105153-102105609	LTR16A2
hg38_rmsk_AluJo_range=chr3:102105802-102105980	AluJo
hg38_rmsk_FLAM_A_range=chr3:102106007-102106125	FLAM_A
hg38_rmsk_L1MA8_range=chr3:102106262-102106614	L1MA8
hg38_rmsk_Tigger1_range=chr3:102106615-102108992	Tigger1
hg38_rmsk_L1MA8_range=chr3:102108993-102109675	L1MA8
hg38_rmsk_L1M5_range=chr3:102109983-102110347	L1M5
hg38_rmsk_MIRb_range=chr3:102110420-102110582	MIRb
hg38_rmsk_L1ME4c_range=chr3:102110605-102110757	L1ME4c
hg38_rmsk_MER8_range=chr3:102110942-102111133	MER8
hg38_rmsk_MER2B_range=chr3:102111111-102111167	MER2B
hg38_rmsk_AluSg7_range=chr3:102111218-102111499	AluSg7
hg38_rmsk_Tigger2a_range=chr3:102111530-102111706	Tigger2a
hg38_rmsk_AluJb_range=chr3:102111710-102111827	AluJb
hg38_rmsk_Tigger2b_Pri_range=chr3:102111869-102112119	Tigger2b_Pri
hg38_rmsk_L3b_range=chr3:102113134-102113344	L3b
hg38_rmsk_MIR_range=chr3:102113488-102113713	MIR
hg38_rmsk_MIR_range=chr3:102114014-102114067	MIR
hg38_rmsk_L2b_range=chr3:102114714-102115021	L2b
hg38_rmsk_MLT1I_range=chr3:102115034-102115337	MLT1I
hg38_rmsk_L2c_range=chr3:102116310-102116612	L2c
hg38_rmsk_L2b_range=chr3:102116644-102116693	L2b
hg38_rmsk_Charlie15a_range=chr3:102117003-102117117	Charlie15a
hg38_rmsk_L2b_range=chr3:102117176-102117294	L2b
hg38_rmsk_MIR3_range=chr3:102117801-102117892	MIR3
hg38_rmsk_L1MA9_range=chr3:102118000-102118031	L1MA9
hg38_rmsk_MLT1A0_range=chr3:102118032-102118375	MLT1A0
hg38_rmsk_L1MA9_range=chr3:102118376-102119293	L1MA9
hg38_rmsk_MLT1A1_range=chr3:102119301-102119637	MLT1A1
hg38_rmsk_L1MA9_range=chr3:102119644-102120312	L1MA9
hg38_rmsk_L1MA9_range=chr3:102120282-102120590	L1MA9
hg38_rmsk_AluSz_range=chr3:102120602-102120733	AluSz
hg38_rmsk_L1MA9_range=chr3:102120734-102121301	L1MA9
hg38_rmsk_AluSz_range=chr3:102121302-102121602	AluSz
hg38_rmsk_L1MA9_range=chr3:102121603-102123858	L1MA9
hg38_rmsk_L1MA9_range=chr3:102123859-102124157	L1MA9
hg38_rmsk_THE1-int_range=chr3:102125560-102125731	THE1-int
hg38_rmsk_Tigger1_range=chr3:102125888-102125952	Tigger1
hg38_rmsk_Tigger1_range=chr3:102125943-102125999	Tigger1
hg38_rmsk_Tigger1_range=chr3:102126045-102126227	Tigger1
hg38_rmsk_MLT1A_range=chr3:102126762-102127161	MLT1A
hg38_rmsk_L1PA3_range=chr3:102127322-102129591	L1PA3
hg38_rmsk_MLT1J_range=chr3:102129657-102129724	MLT1J
hg38_rmsk_MLT1J_range=chr3:102129775-102130079	MLT1J
hg38_rmsk_L2_range=chr3:102130711-102130811	L2
hg38_rmsk_L1PREC2_range=chr3:102130831-102131415	L1PREC2
hg38_rmsk_MIR_range=chr3:102131591-102131791	MIR
hg38_rmsk_LTR88b_range=chr3:102131833-102131962	LTR88b
hg38_rmsk_LTR88b_range=chr3:102132047-102132459	LTR88b
hg38_rmsk_MLT2B3_range=chr3:102133493-102134031	MLT2B3
hg38_rmsk_MLT2B3_range=chr3:102134097-102134123	MLT2B3
hg38_rmsk_MIRb_range=chr3:102134505-102134709	MIRb
hg38_rmsk_L2a_range=chr3:102135006-102135113	L2a
hg38_rmsk_Charlie16a_range=chr3:102136806-102136911	Charlie16a
hg38_rmsk_L3_range=chr3:102136950-102137120	L3
hg38_rmsk_L1MC1_range=chr3:102137121-102137653	L1MC1
hg38_rmsk_AluSz_range=chr3:102137654-102137940	AluSz
hg38_rmsk_L1MC1_range=chr3:102137941-102138095	L1MC1
hg38_rmsk_L3_range=chr3:102138096-102138723	L3
hg38_rmsk_L1ME4a_range=chr3:102138847-102138921	L1ME4a
hg38_rmsk_L2b_range=chr3:102139012-102139029	L2b
hg38_rmsk_AluSx3_range=chr3:102139030-102139326	AluSx3
hg38_rmsk_L2b_range=chr3:102139327-102139397	L2b
hg38_rmsk_L3_range=chr3:102139455-102139837	L3
hg38_rmsk_MER3_range=chr3:102139838-102140044	MER3
hg38_rmsk_L3_range=chr3:102140045-102140135	L3
hg38_rmsk_L3_range=chr3:102140531-102141095	L3
hg38_rmsk_L2_range=chr3:102141555-102141919	L2
hg38_rmsk_L3_range=chr3:102141964-102142050	L3
hg38_rmsk_L1MC4a_range=chr3:102142146-102142396	L1MC4a
hg38_rmsk_MER21C_range=chr3:102142428-102142774	MER21C
hg38_rmsk_MLT1D_range=chr3:102142787-102143225	MLT1D
hg38_rmsk_MIR_range=chr3:102143228-102143370	MIR
hg38_rmsk_MER5A1_range=chr3:102143390-102143515	MER5A1
hg38_rmsk_AluJo_range=chr3:102143548-102143837	AluJo
hg38_rmsk_MER5A1_range=chr3:102143838-102143912	MER5A1
hg38_rmsk_MIR_range=chr3:102143929-102144115	MIR
hg38_rmsk_MLT1N2_range=chr3:102144116-102144319	MLT1N2
hg38_rmsk_MER21B_range=chr3:102144405-102144893	MER21B
hg38_rmsk_L1MC4a_range=chr3:102144957-102145056	L1MC4a
hg38_rmsk_L1MA2_range=chr3:102145070-102145313	L1MA2
hg38_rmsk_L1PREC2_range=chr3:102145316-102145435	L1PREC2
hg38_rmsk_AluY_range=chr3:102145436-102145728	AluY
hg38_rmsk_L1PREC2_range=chr3:102145729-102146852	L1PREC2
hg38_rmsk_AluSz6_range=chr3:102146853-102147137	AluSz6
hg38_rmsk_L1PREC2_range=chr3:102147138-102148748	L1PREC2
hg38_rmsk_L1MA3_range=chr3:102148747-102149555	L1MA3
hg38_rmsk_L1MA3_range=chr3:102149540-102151127	L1MA3
hg38_rmsk_THE1B_range=chr3:102151128-102151498	THE1B
hg38_rmsk_THE1B-int_range=chr3:102151499-102152872	THE1B-int
hg38_rmsk_THE1B_range=chr3:102152871-102153036	THE1B
hg38_rmsk_THE1B_range=chr3:102153061-102153304	THE1B
hg38_rmsk_L1MA3_range=chr3:102153308-102155514	L1MA3
hg38_rmsk_AluY_range=chr3:102155515-102155804	AluY
hg38_rmsk_L1MA3_range=chr3:102155805-102156311	L1MA3
hg38_rmsk_L2c_range=chr3:102156341-102156401	L2c
hg38_rmsk_L3_range=chr3:102157077-102157386	L3
hg38_rmsk_MADE1_range=chr3:102157387-102157468	MADE1
hg38_rmsk_L3_range=chr3:102157469-102157507	L3
hg38_rmsk_AluJb_range=chr3:102157656-102157967	AluJb
hg38_rmsk_MIR_range=chr3:102158451-102158565	MIR
hg38_rmsk_MIRc_range=chr3:102158617-102158787	MIRc
hg38_rmsk_AluSx1_range=chr3:102158913-102159192	AluSx1
hg38_rmsk_L1M5_range=chr3:102159262-102159424	L1M5
hg38_rmsk_L1M5_range=chr3:102159600-102159772	L1M5
hg38_rmsk_MLT1H1_range=chr3:102159873-102160445	MLT1H1
hg38_rmsk_L1M5_range=chr3:102160458-102160688	L1M5
hg38_rmsk_MLT1G1_range=chr3:102160727-102160935	MLT1G1
hg38_rmsk_L1MB5_range=chr3:102160937-102161073	L1MB5
hg38_rmsk_L1MC5_range=chr3:102161421-102161577	L1MC5
hg38_rmsk_MIR3_range=chr3:102161641-102161713	MIR3
hg38_rmsk_L1MC5_range=chr3:102161852-102161987	L1MC5
hg38_rmsk_MER20_range=chr3:102162003-102162198	MER20
hg38_rmsk_L1MC5_range=chr3:102162318-102162578	L1MC5
hg38_rmsk_HAL1_range=chr3:102162621-102162753	HAL1
hg38_rmsk_L1MC5a_range=chr3:102162886-102162959	L1MC5a
hg38_rmsk_MamTip2_range=chr3:102163591-102163873	MamTip2
hg38_rmsk_MER3_range=chr3:102164029-102164244	MER3
hg38_rmsk_AluY_range=chr3:102165011-102165319	AluY
hg38_rmsk_LTR85a_range=chr3:102165456-102165647	LTR85a
hg38_rmsk_L1MEf_range=chr3:102165873-102167328	L1MEf
hg38_rmsk_L1MEf_range=chr3:102167384-102168163	L1MEf
hg38_rmsk_AluSg_range=chr3:102168164-102168460	AluSg
hg38_rmsk_L1MEf_range=chr3:102168461-102168554	L1MEf
hg38_rmsk_L1MEf_range=chr3:102168549-102169239	L1MEf
hg38_rmsk_L1PA15_range=chr3:102169250-102169425	L1PA15
hg38_rmsk_L1PREC2_range=chr3:102169426-102169611	L1PREC2
hg38_rmsk_L1MEf_range=chr3:102169609-102170235	L1MEf
hg38_rmsk_L1MEb_range=chr3:102170251-102170350	L1MEb
hg38_rmsk_L1MEb_range=chr3:102170705-102170847	L1MEb
hg38_rmsk_L1ME3Cz_range=chr3:102170866-102171088	L1ME3Cz
hg38_rmsk_LTR104_Mam_range=chr3:102171198-102171323	LTR104_Mam
hg38_rmsk_L2a_range=chr3:102173162-102173498	L2a
hg38_rmsk_AluSc_range=chr3:102173560-102173842	AluSc
hg38_rmsk_HAL1b_range=chr3:102173908-102174096	HAL1b
hg38_rmsk_A-rich_range=chr3:102177018-102177092	A-rich
hg38_rmsk_LTR9A1_range=chr3:102177237-102177901	LTR9A1
hg38_rmsk_AluSc_range=chr3:102177904-102178204	AluSc
hg38_rmsk_MER103C_range=chr3:102179853-102180033	MER103C
hg38_rmsk_L1MC5a_range=chr3:102181170-102181447	L1MC5a
hg38_rmsk_L2b_range=chr3:102181919-102182045	L2b
hg38_rmsk_L1PA8_range=chr3:102182946-102183083	L1PA8
hg38_rmsk_MIR_range=chr3:102183148-102183353	MIR
hg38_rmsk_L2b_range=chr3:102183694-102184045	L2b
hg38_rmsk_Charlie2b_range=chr3:102184594-102184707	Charlie2b
hg38_rmsk_AluY_range=chr3:102184731-102185040	AluY
hg38_rmsk_Charlie2b_range=chr3:102185041-102185112	Charlie2b
hg38_rmsk_LTR82A_range=chr3:102185221-102185891	LTR82A
hg38_rmsk_Charlie2b_range=chr3:102185894-102186122	Charlie2b
hg38_rmsk_Charlie2b_range=chr3:102186173-102186391	Charlie2b
hg38_rmsk_MIR3_range=chr3:102186392-102186571	MIR3
hg38_rmsk_Tigger17a_range=chr3:102187038-102187665	Tigger17a
hg38_rmsk_L2c_range=chr3:102187761-102187871	L2c
hg38_rmsk_A-rich_range=chr3:102188113-102188147	A-rich
hg38_rmsk_L2b_range=chr3:102188791-102188859	L2b
hg38_rmsk_MIRb_range=chr3:102189940-102189982	MIRb
hg38_rmsk_A-rich_range=chr3:102190782-102190823	A-rich
hg38_rmsk_MamGypLTR3a_range=chr3:102191267-102191335	MamGypLTR3a
hg38_rmsk_L2a_range=chr3:102191613-102191751	L2a
hg38_rmsk_L3_range=chr3:102191738-102192481	L3
hg38_rmsk_L2b_range=chr3:102192746-102192866	L2b
hg38_rmsk_L2c_range=chr3:102192932-102193098	L2c
hg38_rmsk_MIRb_range=chr3:102193938-102194175	MIRb
hg38_rmsk_AluJb_range=chr3:102194769-102195054	AluJb
hg38_rmsk_MIRb_range=chr3:102195791-102195902	MIRb
hg38_rmsk_MamGypLTR1a_range=chr3:102196164-102196290	MamGypLTR1a
hg38_rmsk_MamGypLTR1a_range=chr3:102197000-102197097	MamGypLTR1a
hg38_rmsk_L2a_range=chr3:102197266-102197516	L2a
hg38_rmsk_LTR33A_range=chr3:102197529-102198038	LTR33A
hg38_rmsk_L2a_range=chr3:102198042-102199026	L2a
hg38_rmsk_LTR16B_range=chr3:102199027-102199468	LTR16B
hg38_rmsk_L2a_range=chr3:102199490-102199764	L2a
hg38_rmsk_L2-3_Crp_range=chr3:102199766-102200043	L2-3_Crp
hg38_rmsk_L2a_range=chr3:102200057-102201375	L2a
hg38_rmsk_MIR_range=chr3:102201439-102201671	MIR
hg38_rmsk_L1M1_range=chr3:102201795-102207088	L1M1
hg38_rmsk_L1M1_range=chr3:102207122-102207173	L1M1
hg38_rmsk_L1PB4_range=chr3:102207186-102207246	L1PB4
hg38_rmsk_AluJo_range=chr3:102207806-102208092	AluJo
hg38_rmsk_MER11C_range=chr3:102208386-102209451	MER11C
hg38_rmsk_MIR3_range=chr3:102209452-102209623	MIR3
hg38_rmsk_MIR_range=chr3:102209786-102210023	MIR
hg38_rmsk_MER112_range=chr3:102210348-102210574	MER112
hg38_rmsk_MamRep434_range=chr3:102210677-102210736	MamRep434
hg38_rmsk_Charlie7_range=chr3:102211232-102211324	Charlie7
hg38_rmsk_THE1C_range=chr3:102211325-102211679	THE1C
hg38_rmsk_THE1C-int_range=chr3:102211680-102213158	THE1C-int
hg38_rmsk_THE1C_range=chr3:102213159-102213523	THE1C
hg38_rmsk_Charlie7_range=chr3:102213524-102213874	Charlie7
hg38_rmsk_Charlie7_range=chr3:102213891-102214131	Charlie7
hg38_rmsk_L1MB1_range=chr3:102214137-102214276	L1MB1
hg38_rmsk_L1MB1_range=chr3:102214278-102214704	L1MB1
hg38_rmsk_L1MB1_range=chr3:102214704-102215175	L1MB1
hg38_rmsk_Charlie7_range=chr3:102215178-102215444	Charlie7
hg38_rmsk_L1PA2_range=chr3:102215454-102217728	L1PA2
hg38_rmsk_Charlie7_range=chr3:102217729-102218669	Charlie7
hg38_rmsk_L1MC5_range=chr3:102218753-102219060	L1MC5
hg38_rmsk_L2_range=chr3:102219068-102219262	L2
hg38_rmsk_L1PA8_range=chr3:102219397-102221230	L1PA8
hg38_rmsk_L1P3_range=chr3:102221217-102223529	L1P3
hg38_rmsk_L2_range=chr3:102223532-102223770	L2
hg38_rmsk_MIRc_range=chr3:102223765-102223870	MIRc
hg38_rmsk_MIR3_range=chr3:102225667-102225838	MIR3
hg38_rmsk_L1MA2_range=chr3:102225855-102226196	L1MA2
hg38_rmsk_MIRb_range=chr3:102226610-102226675	MIRb
hg38_rmsk_MLT1D_range=chr3:102226693-102227148	MLT1D
hg38_rmsk_MIRb_range=chr3:102227188-102227279	MIRb
hg38_rmsk_X6B_LINE_range=chr3:102227557-102227620	X6B_LINE
hg38_rmsk_MLT1N2_range=chr3:102229605-102229773	MLT1N2
hg38_rmsk_AluJr_range=chr3:102230200-102230503	AluJr
hg38_rmsk_Charlie16a_range=chr3:102230575-102230786	Charlie16a
hg38_rmsk_MIRb_range=chr3:102230849-102231106	MIRb
hg38_rmsk_L2c_range=chr3:102231963-102232126	L2c
hg38_rmsk_L2_range=chr3:102232795-102233041	L2
hg38_rmsk_L2c_range=chr3:102233131-102233179	L2c
hg38_rmsk_MLT1B_range=chr3:102233231-102233594	MLT1B
hg38_rmsk_L2b_range=chr3:102236288-102237115	L2b
hg38_rmsk_MER3_range=chr3:102237547-102237773	MER3
hg38_rmsk_Charlie17a_range=chr3:102238403-102238598	Charlie17a
hg38_rmsk_MER5A1_range=chr3:102238625-102238780	MER5A1
hg38_rmsk_MLT1E2_range=chr3:102239506-102239609	MLT1E2
hg38_rmsk_L2c_range=chr3:102240171-102240998	L2c
hg38_rmsk_L2c_range=chr3:102241174-102241288	L2c
hg38_rmsk_MLT1D_range=chr3:102241434-102241838	MLT1D
hg38_rmsk_L2c_range=chr3:102241891-102241946	L2c
hg38_rmsk_MLT1E1A_range=chr3:102242110-102242281	MLT1E1A
hg38_rmsk_MLT1E1A_range=chr3:102242321-102242696	MLT1E1A
hg38_rmsk_MIR3_range=chr3:102243301-102243411	MIR3
hg38_rmsk_MIRc_range=chr3:102243810-102243866	MIRc
hg38_rmsk_MIRc_range=chr3:102244125-102244183	MIRc
hg38_rmsk_L2c_range=chr3:102244619-102244728	L2c
hg38_rmsk_L1PA13_range=chr3:102245309-102245370	L1PA13
hg38_rmsk_L1PA13_range=chr3:102245371-102245489	L1PA13
hg38_rmsk_AluSp_range=chr3:102245897-102246181	AluSp
hg38_rmsk_MIR_range=chr3:102246841-102246890	MIR
hg38_rmsk_AluSc5_range=chr3:102248395-102248634	AluSc5
hg38_rmsk_MSTC_range=chr3:102249037-102249410	MSTC
hg38_rmsk_L1M5_range=chr3:102251385-102251574	L1M5
hg38_rmsk_LTR78_range=chr3:102251591-102252083	LTR78
hg38_rmsk_L2_range=chr3:102252187-102252860	L2
hg38_rmsk_L1ME4b_range=chr3:102252934-102253075	L1ME4b
hg38_rmsk_AluYb9_range=chr3:102253357-102253657	AluYb9
hg38_rmsk_MamRep605_range=chr3:102253686-102254038	MamRep605
hg38_rmsk_MER81_range=chr3:102254200-102254291	MER81
hg38_rmsk_MIR3_range=chr3:102254745-102254799	MIR3
hg38_rmsk_MER8_range=chr3:102255021-102255221	MER8
hg38_rmsk_MER102c_range=chr3:102255689-102255707	MER102c
hg38_rmsk_MLT1D_range=chr3:102255708-102256184	MLT1D
hg38_rmsk_MER102c_range=chr3:102256185-102256436	MER102c
hg38_rmsk_L1ME3Cz_range=chr3:102256437-102256608	L1ME3Cz
hg38_rmsk_FRAM_range=chr3:102257034-102257205	FRAM
hg38_rmsk_L2a_range=chr3:102257268-102257324	L2a
hg38_rmsk_MIRc_range=chr3:102257446-102257582	MIRc
hg38_rmsk_HAL1b_range=chr3:102259339-102259485	HAL1b
hg38_rmsk_L1ME4b_range=chr3:102259561-102259758	L1ME4b
hg38_rmsk_L1ME4b_range=chr3:102259791-102260950	L1ME4b
hg38_rmsk_L1MA4_range=chr3:102261400-102261538	L1MA4
hg38_rmsk_L1MA4_range=chr3:102261542-102261621	L1MA4
hg38_rmsk_AluJr_range=chr3:102261622-102261822	AluJr
hg38_rmsk_L1ME4b_range=chr3:102262199-102262379	L1ME4b
hg38_rmsk_L2a_range=chr3:102262465-102262634	L2a
hg38_rmsk_AluSx1_range=chr3:102262635-102262918	AluSx1
hg38_rmsk_L2a_range=chr3:102262919-102263320	L2a
hg38_rmsk_AluY_range=chr3:102263348-102263659	AluY
hg38_rmsk_FRAM_range=chr3:102263861-102263951	FRAM
hg38_rmsk_L1ME4b_range=chr3:102263968-102264190	L1ME4b
hg38_rmsk_HAL1b_range=chr3:102264271-102264427	HAL1b
hg38_rmsk_HAL1b_range=chr3:102264446-102264713	HAL1b
hg38_rmsk_HAL1b_range=chr3:102264730-102265272	HAL1b
hg38_rmsk_MLT1A_range=chr3:102265277-102265627	MLT1A
hg38_rmsk_L2_range=chr3:102266406-102266554	L2
hg38_rmsk_MLT1D_range=chr3:102266868-102266994	MLT1D
hg38_rmsk_FLAM_C_range=chr3:102267566-102267667	FLAM_C
hg38_rmsk_L2_range=chr3:102267668-102267915	L2
hg38_rmsk_L1PA14_range=chr3:102267916-102268667	L1PA14
hg38_rmsk_L2_range=chr3:102268668-102268768	L2
hg38_rmsk_THE1D_range=chr3:102270572-102270637	THE1D
hg38_rmsk_L1PA4_range=chr3:102270638-102271160	L1PA4
hg38_rmsk_THE1D_range=chr3:102271161-102271487	THE1D
hg38_rmsk_L1MA3_range=chr3:102271533-102272368	L1MA3
hg38_rmsk_L1PA14_range=chr3:102272418-102273782	L1PA14
hg38_rmsk_L1MA3_range=chr3:102273775-102277106	L1MA3
hg38_rmsk_AluSg_range=chr3:102277140-102277428	AluSg
hg38_rmsk_L1MA3_range=chr3:102277429-102278135	L1MA3
hg38_rmsk_AluYb8_range=chr3:102278136-102278440	AluYb8
hg38_rmsk_L1MA3_range=chr3:102278441-102278733	L1MA3
hg38_rmsk_L1P4a_range=chr3:102278737-102278798	L1P4a
hg38_rmsk_MSTA_range=chr3:102278799-102279226	MSTA
hg38_rmsk_L1P4a_range=chr3:102279227-102282168	L1P4a
hg38_rmsk_MSTA_range=chr3:102282170-102282537	MSTA
hg38_rmsk_MSTA-int_range=chr3:102282538-102283417	MSTA-int
hg38_rmsk_L1M1_range=chr3:102283418-102284571	L1M1
hg38_rmsk_L1PB1_range=chr3:102284604-102284967	L1PB1
hg38_rmsk_L1PB1_range=chr3:102284997-102290674	L1PB1
hg38_rmsk_L1PB1_range=chr3:102290675-102290870	L1PB1
hg38_rmsk_L1M1_range=chr3:102290875-102291603	L1M1
hg38_rmsk_AluY_range=chr3:102292196-102292507	AluY
hg38_rmsk_L1PA5_range=chr3:102293037-102293729	L1PA5
hg38_rmsk_MER11C_range=chr3:102293937-102295006	MER11C
hg38_rmsk_A-rich_range=chr3:102296990-102297031	A-rich
hg38_rmsk_MIR3_range=chr3:102297072-102297209	MIR3
hg38_rmsk_MER47A_range=chr3:102298567-102298918	MER47A
hg38_rmsk_MLT1L_range=chr3:102299075-102299307	MLT1L
hg38_rmsk_L1MCb_range=chr3:102299604-102299949	L1MCb
hg38_rmsk_MLT1A0_range=chr3:102299950-102300283	MLT1A0
hg38_rmsk_L1MCb_range=chr3:102300284-102300968	L1MCb
hg38_rmsk_MER5A_range=chr3:102300972-102301118	MER5A
hg38_rmsk_L2a_range=chr3:102301937-102301984	L2a
hg38_rmsk_A-rich_range=chr3:102302063-102302146	A-rich
hg38_rmsk_HAL1ME_range=chr3:102302239-102302339	HAL1ME
hg38_rmsk_MLT1A0_range=chr3:102302762-102303123	MLT1A0
hg38_rmsk_MamGypLTR3a_range=chr3:102303557-102303627	MamGypLTR3a
hg38_rmsk_MamGypLTR3a_range=chr3:102303915-102304040	MamGypLTR3a
hg38_rmsk_L1M3_range=chr3:102304050-102304605	L1M3
hg38_rmsk_HAL1ME_range=chr3:102304774-102305302	HAL1ME
hg38_rmsk_MIR_range=chr3:102305659-102305852	MIR
hg38_rmsk_MLT1H_range=chr3:102306020-102306090	MLT1H
hg38_rmsk_MLT1H_range=chr3:102306108-102306293	MLT1H
hg38_rmsk_MIR3_range=chr3:102306687-102306843	MIR3
hg38_rmsk_L1MA3_range=chr3:102306952-102314003	L1MA3
hg38_rmsk_L1MA3_range=chr3:102314001-102314436	L1MA3
hg38_rmsk_L1MA2_range=chr3:102314533-102314569	L1MA2
hg38_rmsk_MamGypLTR3a_range=chr3:102315073-102315400	MamGypLTR3a
hg38_rmsk_MIR_range=chr3:102315441-102315647	MIR
hg38_rmsk_L1M5_range=chr3:102315885-102316116	L1M5
hg38_rmsk_L1ME3Cz_range=chr3:102316142-102316441	L1ME3Cz
hg38_rmsk_AluSq_range=chr3:102316442-102316732	AluSq
hg38_rmsk_L1ME3Cz_range=chr3:102316733-102316845	L1ME3Cz
hg38_rmsk_L1M5_range=chr3:102316950-102317128	L1M5
hg38_rmsk_LTR41B_range=chr3:102317401-102317460	LTR41B
hg38_rmsk_L1PA15_range=chr3:102317461-102317784	L1PA15
hg38_rmsk_LTR41B_range=chr3:102317785-102317796	LTR41B
hg38_rmsk_L1P4_range=chr3:102317806-102318121	L1P4
hg38_rmsk_L1PA15_range=chr3:102318118-102322116	L1PA15
hg38_rmsk_LTR41B_range=chr3:102322117-102322473	LTR41B
hg38_rmsk_LTR41B_range=chr3:102322477-102322629	LTR41B
hg38_rmsk_MER134_range=chr3:102322913-102323027	MER134
hg38_rmsk_L1M5_range=chr3:102324087-102324298	L1M5
hg38_rmsk_L1M5_range=chr3:102324340-102324490	L1M5
hg38_rmsk_LTR40a_range=chr3:102324738-102324997	LTR40a
hg38_rmsk_MER5A_range=chr3:102325245-102325424	MER5A
hg38_rmsk_MIR_range=chr3:102325444-102325584	MIR
hg38_rmsk_MIRb_range=chr3:102325805-102325911	MIRb
hg38_rmsk_L2a_range=chr3:102326025-102326070	L2a
hg38_rmsk_MIR3_range=chr3:102326128-102326271	MIR3
hg38_rmsk_MER102c_range=chr3:102326304-102326421	MER102c
hg38_rmsk_UCON6_range=chr3:102326609-102326658	UCON6
hg38_rmsk_L1PA5_range=chr3:102327373-102327516	L1PA5
hg38_rmsk_L1MA10_range=chr3:102327753-102327898	L1MA10
hg38_rmsk_Ricksha_0_range=chr3:102327978-102329701	Ricksha_0
hg38_rmsk_L1ME1_range=chr3:102329726-102330523	L1ME1
hg38_rmsk_L1MA7_range=chr3:102330539-102331068	L1MA7
hg38_rmsk_L1MA4_range=chr3:102331076-102331448	L1MA4
hg38_rmsk_L1ME1_range=chr3:102331449-102331990	L1ME1
hg38_rmsk_MIR3_range=chr3:102332095-102332179	MIR3
hg38_rmsk_MIR_range=chr3:102332317-102332556	MIR
hg38_rmsk_MIRb_range=chr3:102333085-102333203	MIRb
hg38_rmsk_LTR78_range=chr3:102333372-102333595	LTR78
hg38_rmsk_MER3_range=chr3:102334217-102334454	MER3
hg38_rmsk_MER3_range=chr3:102334455-102334494	MER3
hg38_rmsk_L3_range=chr3:102335690-102335841	L3
hg38_rmsk_L1ME2_range=chr3:102335842-102336149	L1ME2
hg38_rmsk_L1ME2_range=chr3:102336258-102337010	L1ME2
hg38_rmsk_BLACKJACK_range=chr3:102337050-102337103	BLACKJACK
hg38_rmsk_MER66B_range=chr3:102337105-102337542	MER66B
hg38_rmsk_BLACKJACK_range=chr3:102337565-102338273	BLACKJACK
hg38_rmsk_MER45R_range=chr3:102338287-102338468	MER45R
hg38_rmsk_MER92B_range=chr3:102340167-102340746	MER92B
hg38_rmsk_MLT1K_range=chr3:102340962-102341059	MLT1K
hg38_rmsk_HAL1_range=chr3:102341143-102341368	HAL1
hg38_rmsk_HAL1_range=chr3:102341630-102342613	HAL1
hg38_rmsk_HAL1_range=chr3:102342659-102342742	HAL1
hg38_rmsk_MER34_range=chr3:102343444-102343974	MER34
hg38_rmsk_L2a_range=chr3:102344369-102344402	L2a
hg38_rmsk_L2a_range=chr3:102344502-102345067	L2a
hg38_rmsk_L2a_range=chr3:102345067-102345318	L2a
hg38_rmsk_L2a_range=chr3:102345334-102346067	L2a
hg38_rmsk_THE1B_range=chr3:102346068-102346435	THE1B
hg38_rmsk_L2a_range=chr3:102346436-102346466	L2a
hg38_rmsk_MIRb_range=chr3:102347007-102347094	MIRb
hg38_rmsk_L2b_range=chr3:102347232-102347331	L2b
hg38_rmsk_L2b_range=chr3:102349636-102349679	L2b
hg38_rmsk_L2a_range=chr3:102349801-102349892	L2a
hg38_rmsk_L1ME2_range=chr3:102350382-102350923	L1ME2
hg38_rmsk_L2b_range=chr3:102350986-102351123	L2b
hg38_rmsk_MLT1F1_range=chr3:102351740-102352087	MLT1F1
hg38_rmsk_MADE1_range=chr3:102352319-102352399	MADE1
hg38_rmsk_MER5A_range=chr3:102353078-102353252	MER5A
hg38_rmsk_MLT1F2_range=chr3:102353316-102353534	MLT1F2
hg38_rmsk_MLT1J2_range=chr3:102353551-102353725	MLT1J2
hg38_rmsk_ERVL-E-int_range=chr3:102353786-102354124	ERVL-E-int
hg38_rmsk_ERVL-E-int_range=chr3:102354142-102355535	ERVL-E-int
hg38_rmsk_MLT1B_range=chr3:102355726-102356100	MLT1B
hg38_rmsk_ERVL-E-int_range=chr3:102356102-102356369	ERVL-E-int
hg38_rmsk_LTR33B_range=chr3:102356415-102356745	LTR33B
hg38_rmsk_MIR3_range=chr3:102357658-102357727	MIR3
hg38_rmsk_MIR3_range=chr3:102358653-102358741	MIR3
hg38_rmsk_MIRb_range=chr3:102359530-102359675	MIRb
hg38_rmsk_MIR_range=chr3:102361752-102361897	MIR
hg38_rmsk_MamRep38_range=chr3:102361913-102362182	MamRep38
hg38_rmsk_MIR_range=chr3:102362184-102362260	MIR
hg38_rmsk_AluY_range=chr3:102362327-102362640	AluY
hg38_rmsk_L1MB1_range=chr3:102362642-102362794	L1MB1
hg38_rmsk_L1MB1_range=chr3:102362860-102363041	L1MB1
hg38_rmsk_L1M2c_range=chr3:102363032-102364740	L1M2c
hg38_rmsk_L1M2c_range=chr3:102364726-102365140	L1M2c
hg38_rmsk_AluJr_range=chr3:102365141-102365216	AluJr
hg38_rmsk_L1PA7_range=chr3:102365253-102365566	L1PA7
hg38_rmsk_AluJb_range=chr3:102368435-102368581	AluJb
hg38_rmsk_L1PA7_range=chr3:102368606-102368885	L1PA7
hg38_rmsk_L2a_range=chr3:102369312-102369458	L2a
hg38_rmsk_MIRb_range=chr3:102371019-102371121	MIRb
hg38_rmsk_AluSz_range=chr3:102372770-102373063	AluSz
hg38_rmsk_L1PA16_range=chr3:102373269-102373351	L1PA16
hg38_rmsk_L1P_range=chr3:102373352-102373405	L1P
hg38_rmsk_MIR_range=chr3:102376554-102376641	MIR
hg38_rmsk_L1MA4_range=chr3:102376668-102377487	L1MA4
hg38_rmsk_MIRc_range=chr3:102377539-102377598	MIRc
hg38_rmsk_MARNA_range=chr3:102379267-102379464	MARNA
hg38_rmsk_MARNA_range=chr3:102379498-102379671	MARNA
hg38_rmsk_MIR_range=chr3:102380983-102381169	MIR
hg38_rmsk_L2a_range=chr3:102381326-102381416	L2a
hg38_rmsk_AluSq2_range=chr3:102382396-102382715	AluSq2
hg38_rmsk_MIRb_range=chr3:102384017-102384229	MIRb
hg38_rmsk_AluSz6_range=chr3:102384648-102384958	AluSz6
hg38_rmsk_MER99_range=chr3:102385387-102386158	MER99
hg38_rmsk_MER5B_range=chr3:102386185-102386345	MER5B
hg38_rmsk_HAL1_range=chr3:102386786-102387072	HAL1
hg38_rmsk_HAL1ME_range=chr3:102387066-102387346	HAL1ME
hg38_rmsk_HAL1ME_range=chr3:102387581-102387847	HAL1ME
hg38_rmsk_AluY_range=chr3:102387848-102388159	AluY
hg38_rmsk_HAL1ME_range=chr3:102388160-102388455	HAL1ME
hg38_rmsk_HAL1ME_range=chr3:102388485-102388686	HAL1ME
hg38_rmsk_Charlie8_range=chr3:102389102-102389171	Charlie8
hg38_rmsk_L4_B_Mam_range=chr3:102389509-102389949	L4_B_Mam
hg38_rmsk_MamRep1879_range=chr3:102390150-102390199	MamRep1879
hg38_rmsk_MamRep1879_range=chr3:102390239-102390334	MamRep1879
hg38_rmsk_MLT1G1_range=chr3:102391322-102391817	MLT1G1
hg38_rmsk_MER58C_range=chr3:102391880-102391990	MER58C
hg38_rmsk_MER58C_range=chr3:102392030-102392129	MER58C
hg38_rmsk_MSTC_range=chr3:102392284-102392801	MSTC
hg38_rmsk_Eulor9A_range=chr3:102394241-102394523	Eulor9A
hg38_rmsk_MLT1D_range=chr3:102395171-102395688	MLT1D
hg38_rmsk_Kanga11a_range=chr3:102395831-102396582	Kanga11a
hg38_rmsk_MIRb_range=chr3:102396619-102396756	MIRb
hg38_rmsk_MIR_range=chr3:102396849-102397054	MIR
hg38_rmsk_MIRc_range=chr3:102398318-102398502	MIRc
hg38_rmsk_L2_range=chr3:102399063-102399450	L2
hg38_rmsk_AluSz6_range=chr3:102399809-102400118	AluSz6
hg38_rmsk_L4_C_Mam_range=chr3:102400120-102400491	L4_C_Mam
hg38_rmsk_L2c_range=chr3:102402285-102402323	L2c
hg38_rmsk_L1MC5a_range=chr3:102402898-102403048	L1MC5a
hg38_rmsk_L1ME2z_range=chr3:102403062-102403169	L1ME2z
hg38_rmsk_MIR3_range=chr3:102405784-102405958	MIR3
hg38_rmsk_L4_C_Mam_range=chr3:102406894-102407027	L4_C_Mam
hg38_rmsk_L2a_range=chr3:102407585-102407731	L2a
hg38_rmsk_LTR68_range=chr3:102407755-102407905	LTR68
hg38_rmsk_MLT1J_range=chr3:102408000-102408278	MLT1J
hg38_rmsk_L4_C_Mam_range=chr3:102408609-102408752	L4_C_Mam
hg38_rmsk_MSTD_range=chr3:102409019-102409454	MSTD
hg38_rmsk_L3_range=chr3:102411562-102411802	L3
hg38_rmsk_MLT2C2_range=chr3:102411812-102412290	MLT2C2
hg38_rmsk_Plat_L3_range=chr3:102412498-102412572	Plat_L3
hg38_rmsk_L3_range=chr3:102412605-102412803	L3
hg38_rmsk_MER102b_range=chr3:102413868-102414053	MER102b
hg38_rmsk_L1MA4_range=chr3:102416634-102416689	L1MA4
hg38_rmsk_A-rich_range=chr3:102417890-102417932	A-rich
hg38_rmsk_MER58B_range=chr3:102420391-102420713	MER58B
hg38_rmsk_L2c_range=chr3:102422135-102422255	L2c
hg38_rmsk_MER20_range=chr3:102422275-102422473	MER20
hg38_rmsk_Tigger19a_range=chr3:102423514-102423636	Tigger19a
hg38_rmsk_MamSINE1_range=chr3:102423821-102424039	MamSINE1
hg38_rmsk_MER112_range=chr3:102424641-102424863	MER112
hg38_rmsk_MIR3_range=chr3:102425945-102426005	MIR3
hg38_rmsk_AluSq_range=chr3:102426236-102426535	AluSq
hg38_rmsk_MIR3_range=chr3:102427584-102427728	MIR3
hg38_rmsk_L1M5_range=chr3:102427861-102427958	L1M5
hg38_rmsk_MamRep137_range=chr3:102428038-102428344	MamRep137
hg38_rmsk_MamRep1151_range=chr3:102428556-102428632	MamRep1151
hg38_rmsk_MamRep1151_range=chr3:102428764-102429025	MamRep1151
hg38_rmsk_L1MC5_range=chr3:102429426-102429491	L1MC5
hg38_rmsk_L1MC5_range=chr3:102429568-102429740	L1MC5
hg38_rmsk_L2a_range=chr3:102429886-102430009	L2a
hg38_rmsk_L2a_range=chr3:102430040-102430115	L2a
hg38_rmsk_L2a_range=chr3:102430229-102430560	L2a
hg38_rmsk_AluSq2_range=chr3:102431627-102431929	AluSq2
hg38_rmsk_MER135_range=chr3:102432572-102432739	MER135
hg38_rmsk_MER135_range=chr3:102432604-102432776	MER135
hg38_rmsk_L2a_range=chr3:102432901-102433164	L2a
hg38_rmsk_MIR_range=chr3:102433271-102433482	MIR
hg38_rmsk_AluY_range=chr3:102433527-102433828	AluY
hg38_rmsk_MIRb_range=chr3:102434062-102434231	MIRb
hg38_rmsk_MER91A_range=chr3:102435433-102435549	MER91A
hg38_rmsk_AluY_range=chr3:102435638-102435941	AluY
hg38_rmsk_MIRb_range=chr3:102436551-102436766	MIRb
hg38_rmsk_MER135_range=chr3:102437575-102437652	MER135
hg38_rmsk_MER125_range=chr3:102438711-102438806	MER125
hg38_rmsk_L1MC5a_range=chr3:102439569-102439842	L1MC5a
hg38_rmsk_L1MC5a_range=chr3:102439864-102440132	L1MC5a
hg38_rmsk_L2_range=chr3:102440155-102440624	L2
hg38_rmsk_MER5B_range=chr3:102441336-102441486	MER5B
hg38_rmsk_MER67C_range=chr3:102441543-102442199	MER67C
hg38_rmsk_Tigger19b_range=chr3:102442871-102442932	Tigger19b
hg38_rmsk_MIRb_range=chr3:102443313-102443401	MIRb
hg38_rmsk_MER103C_range=chr3:102443513-102443671	MER103C
hg38_rmsk_MER5A1_range=chr3:102445541-102445675	MER5A1
hg38_rmsk_MamSINE1_range=chr3:102445690-102445800	MamSINE1
hg38_rmsk_L2b_range=chr3:102446368-102446661	L2b
hg38_rmsk_L2b_range=chr3:102446738-102446947	L2b
hg38_rmsk_AluSc_range=chr3:102447071-102447363	AluSc
hg38_rmsk_Tigger8_range=chr3:102447382-102447839	Tigger8
hg38_rmsk_MER94B_range=chr3:102447938-102448057	MER94B
hg38_rmsk_L2b_range=chr3:102449151-102449372	L2b
hg38_rmsk_MER44B_range=chr3:102449373-102449867	MER44B
hg38_rmsk_L2b_range=chr3:102449868-102449927	L2b
hg38_rmsk_L2b_range=chr3:102449952-102450195	L2b
hg38_rmsk_L1ME2_range=chr3:102450250-102450443	L1ME2
hg38_rmsk_L2b_range=chr3:102450511-102450824	L2b
hg38_rmsk_MLT1C_range=chr3:102451514-102451987	MLT1C
hg38_rmsk_MER20B_range=chr3:102453652-102453779	MER20B
hg38_rmsk_AluSx_range=chr3:102454574-102454856	AluSx
hg38_rmsk_Charlie4z_range=chr3:102455356-102455452	Charlie4z
hg38_rmsk_L2c_range=chr3:102455542-102455640	L2c
hg38_rmsk_L2a_range=chr3:102457362-102457486	L2a
hg38_rmsk_AluY_range=chr3:102458808-102459119	AluY
hg38_rmsk_L1MC2_range=chr3:102459696-102459991	L1MC2
hg38_rmsk_L3b_range=chr3:102460863-102461028	L3b
hg38_rmsk_L1MA1_range=chr3:102463586-102463667	L1MA1
hg38_rmsk_AluY_range=chr3:102463764-102464079	AluY
hg38_rmsk_L1ME4a_range=chr3:102465033-102465292	L1ME4a
hg38_rmsk_L1ME4a_range=chr3:102465467-102465624	L1ME4a
hg38_rmsk_L1M7_range=chr3:102466408-102466971	L1M7
hg38_rmsk_A-rich_range=chr3:102467018-102467058	A-rich
hg38_rmsk_L1MC4a_range=chr3:102467411-102467836	L1MC4a
hg38_rmsk_L1MC4a_range=chr3:102467877-102468624	L1MC4a
hg38_rmsk_L2b_range=chr3:102469264-102469336	L2b
hg38_rmsk_AluSx1_range=chr3:102470777-102471063	AluSx1
hg38_rmsk_LTR33_range=chr3:102471071-102471239	LTR33
hg38_rmsk_MIR3_range=chr3:102471656-102471784	MIR3
hg38_rmsk_AluSx_range=chr3:102472250-102472548	AluSx
hg38_rmsk_THE1B_range=chr3:102472861-102473208	THE1B
hg38_rmsk_L2b_range=chr3:102474404-102474515	L2b
hg38_rmsk_LTR84b_range=chr3:102474949-102475642	LTR84b
hg38_rmsk_MIRc_range=chr3:102476047-102476166	MIRc
hg38_rmsk_A-rich_range=chr3:102476225-102476289	A-rich
hg38_rmsk_MER47C_range=chr3:102479911-102479974	MER47C
hg38_rmsk_Tigger5b_range=chr3:102479977-102480061	Tigger5b
hg38_rmsk_A-rich_range=chr3:102480794-102480843	A-rich
hg38_rmsk_AluJr4_range=chr3:102481774-102481910	AluJr4
hg38_rmsk_L1ME3Cz_range=chr3:102482299-102482672	L1ME3Cz
hg38_rmsk_L1M5_range=chr3:102482873-102483165	L1M5
hg38_rmsk_AluSx_range=chr3:102483334-102483625	AluSx
hg38_rmsk_MLT1J_range=chr3:102485511-102485707	MLT1J
hg38_rmsk_MLT1J_range=chr3:102485749-102485890	MLT1J
hg38_rmsk_L1ME4a_range=chr3:102485944-102486164	L1ME4a
hg38_rmsk_THE1D-int_range=chr3:102486165-102487670	THE1D-int
hg38_rmsk_THE1D_range=chr3:102487673-102487983	THE1D
hg38_rmsk_AluYa5_range=chr3:102489338-102489645	AluYa5
hg38_rmsk_MER5A_range=chr3:102490449-102490621	MER5A
hg38_rmsk_MIRb_range=chr3:102490897-102491110	MIRb
hg38_rmsk_MIR_range=chr3:102491213-102491406	MIR
hg38_rmsk_LTR12C_range=chr3:102491564-102492610	LTR12C
hg38_rmsk_MIRc_range=chr3:102492659-102492768	MIRc
hg38_rmsk_L1PA17_range=chr3:102492932-102493376	L1PA17
hg38_rmsk_MLT1A0_range=chr3:102493558-102493919	MLT1A0
hg38_rmsk_AluYc_range=chr3:102495306-102495436	AluYc
hg38_rmsk_L1PA2_range=chr3:102495437-102496355	L1PA2
hg38_rmsk_L1PA13_range=chr3:102496776-102497018	L1PA13
hg38_rmsk_MIRb_range=chr3:102498931-102499103	MIRb
hg38_rmsk_L2_range=chr3:102499381-102499583	L2
hg38_rmsk_AluJb_range=chr3:102499799-102500000	AluJb
hg38_rmsk_AluJb_range=chr3:102500001-102500063	AluJb
hg38_rmsk_AluSx_range=chr3:102503300-102503599	AluSx
hg38_rmsk_MIR_range=chr3:102503744-102503783	MIR
hg38_rmsk_THE1C_range=chr3:102505353-102505521	THE1C
hg38_rmsk_THE1C-int_range=chr3:102505520-102506631	THE1C-int
hg38_rmsk_THE1C_range=chr3:102506632-102506981	THE1C
hg38_rmsk_MIRb_range=chr3:102507302-102507444	MIRb
hg38_rmsk_MamRep605_range=chr3:102508128-102508365	MamRep605
hg38_rmsk_MamRep605_range=chr3:102508388-102508695	MamRep605
hg38_rmsk_L2c_range=chr3:102508771-102508913	L2c
hg38_rmsk_MIRb_range=chr3:102509683-102509827	MIRb
hg38_rmsk_MIRb_range=chr3:102509899-102510052	MIRb
hg38_rmsk_AluYm1_range=chr3:102512151-102512465	AluYm1
hg38_rmsk_MIR3_range=chr3:102514367-102514483	MIR3
hg38_rmsk_L1M4a1_range=chr3:102514573-102515451	L1M4a1
hg38_rmsk_THE1D_range=chr3:102515452-102515817	THE1D
hg38_rmsk_L1M4a1_range=chr3:102515818-102516157	L1M4a1
hg38_rmsk_L1MC_range=chr3:102516161-102516775	L1MC
hg38_rmsk_MLT1A0_range=chr3:102516776-102516930	MLT1A0
hg38_rmsk_AluY_range=chr3:102516931-102517229	AluY
hg38_rmsk_MLT1A0_range=chr3:102517230-102517446	MLT1A0
hg38_rmsk_L1M4a2_range=chr3:102517479-102517593	L1M4a2
hg38_rmsk_AluSq2_range=chr3:102517796-102518099	AluSq2
hg38_rmsk_L1M4a1_range=chr3:102518144-102519102	L1M4a1
hg38_rmsk_L1M4a1_range=chr3:102519642-102519881	L1M4a1
hg38_rmsk_HAL1ME_range=chr3:102519898-102520067	HAL1ME
hg38_rmsk_GA-rich_range=chr3:102520282-102520390	GA-rich
hg38_rmsk_L2b_range=chr3:102523246-102523328	L2b
hg38_rmsk_AluY_range=chr3:102523419-102523715	AluY
hg38_rmsk_L2_range=chr3:102524302-102524516	L2
hg38_rmsk_MER5A_range=chr3:102526952-102527077	MER5A
hg38_rmsk_MIR3_range=chr3:102527079-102527202	MIR3
hg38_rmsk_L1MB5_range=chr3:102527246-102527327	L1MB5
hg38_rmsk_MIR3_range=chr3:102529036-102529249	MIR3
hg38_rmsk_AluSx3_range=chr3:102531294-102531599	AluSx3
hg38_rmsk_OldhAT1_range=chr3:102531892-102531933	OldhAT1
hg38_rmsk_L2a_range=chr3:102531920-102532322	L2a
hg38_rmsk_LTR104_Mam_range=chr3:102532444-102532610	LTR104_Mam
hg38_rmsk_MLT1H2_range=chr3:102532983-102533159	MLT1H2
hg38_rmsk_AluSx_range=chr3:102533272-102533581	AluSx
hg38_rmsk_MLT1H2_range=chr3:102533590-102533800	MLT1H2
hg38_rmsk_L2_range=chr3:102534643-102534797	L2
hg38_rmsk_AluSx1_range=chr3:102535016-102535326	AluSx1
hg38_rmsk_MIRb_range=chr3:102537349-102537429	MIRb
hg38_rmsk_MLT1J_range=chr3:102538078-102538395	MLT1J
hg38_rmsk_MIR_range=chr3:102538928-102539166	MIR
hg38_rmsk_MER103C_range=chr3:102539287-102539439	MER103C
hg38_rmsk_AluJr_range=chr3:102539590-102539893	AluJr
hg38_rmsk_L2c_range=chr3:102540345-102540435	L2c
hg38_rmsk_MIRc_range=chr3:102541578-102541757	MIRc
hg38_rmsk_AluSx1_range=chr3:102541943-102542229	AluSx1
hg38_rmsk_A-rich_range=chr3:102542231-102542297	A-rich
hg38_rmsk_A-rich_range=chr3:102542477-102542519	A-rich
hg38_rmsk_L3b_range=chr3:102543665-102543812	L3b
hg38_rmsk_MIRc_range=chr3:102544279-102544435	MIRc
hg38_rmsk_AluSz_range=chr3:102544513-102544789	AluSz
hg38_rmsk_MIR3_range=chr3:102544977-102545068	MIR3
hg38_rmsk_AluSx_range=chr3:102545490-102545781	AluSx
hg38_rmsk_MamRep137_range=chr3:102545954-102546415	MamRep137
hg38_rmsk_MER46C_range=chr3:102546694-102546994	MER46C
hg38_rmsk_MLT1K_range=chr3:102548796-102548930	MLT1K
hg38_rmsk_MLT2B4_range=chr3:102550558-102550604	MLT2B4
hg38_rmsk_LTR54B_range=chr3:102551107-102551542	LTR54B
hg38_rmsk_L1MD2_range=chr3:102552978-102553256	L1MD2
hg38_rmsk_MSTD_range=chr3:102553453-102553845	MSTD
hg38_rmsk_MIRb_range=chr3:102554676-102554789	MIRb
hg38_rmsk_AluSc_range=chr3:102555111-102555398	AluSc
hg38_rmsk_MIR_range=chr3:102556464-102556495	MIR
hg38_rmsk_MIRb_range=chr3:102556545-102556755	MIRb
hg38_rmsk_AluJo_range=chr3:102556805-102557098	AluJo
hg38_rmsk_Tigger2_range=chr3:102557250-102558096	Tigger2
hg38_rmsk_L1M3de_range=chr3:102558097-102559136	L1M3de
hg38_rmsk_MER57A-int_range=chr3:102559173-102559709	MER57A-int
hg38_rmsk_L2_range=chr3:102559710-102559806	L2
hg38_rmsk_MER57A-int_range=chr3:102559808-102560240	MER57A-int
hg38_rmsk_L1M3de_range=chr3:102560241-102564879	L1M3de
hg38_rmsk_AluYb8_range=chr3:102564942-102565268	AluYb8
hg38_rmsk_MLT1B_range=chr3:102565269-102565450	MLT1B
hg38_rmsk_L2-1_AMi_range=chr3:102565622-102565705	L2-1_AMi
hg38_rmsk_L2a_range=chr3:102565737-102566007	L2a
hg38_rmsk_L2a_range=chr3:102566378-102566629	L2a
hg38_rmsk_L1P3_range=chr3:102566676-102566725	L1P3
hg38_rmsk_L1PA7_range=chr3:102566722-102568077	L1PA7
hg38_rmsk_A-rich_range=chr3:102568209-102568240	A-rich
hg38_rmsk_LTR104_Mam_range=chr3:102569204-102569553	LTR104_Mam
hg38_rmsk_LTR104_Mam_range=chr3:102569704-102570034	LTR104_Mam
hg38_rmsk_A-rich_range=chr3:102570333-102570389	A-rich
hg38_rmsk_LTR16A1_range=chr3:102571824-102571913	LTR16A1
hg38_rmsk_MER94_range=chr3:102572108-102572153	MER94
hg38_rmsk_L2_range=chr3:102572537-102572776	L2
hg38_rmsk_MIR_range=chr3:102572777-102572968	MIR
hg38_rmsk_L2_range=chr3:102573016-102573308	L2
hg38_rmsk_L1M5_range=chr3:102574530-102574633	L1M5
hg38_rmsk_AluJb_range=chr3:102574644-102574953	AluJb
hg38_rmsk_L1PA8_range=chr3:102575012-102575276	L1PA8
hg38_rmsk_AluSz_range=chr3:102575400-102575699	AluSz
hg38_rmsk_MIR_range=chr3:102575838-102576007	MIR
hg38_rmsk_L2c_range=chr3:102576106-102576264	L2c
hg38_rmsk_L1MB3_range=chr3:102577127-102577327	L1MB3
hg38_rmsk_L1MA5_range=chr3:102579605-102579973	L1MA5
hg38_rmsk_AluSx1_range=chr3:102580017-102580312	AluSx1
hg38_rmsk_AluJr_range=chr3:102581624-102581734	AluJr
hg38_rmsk_AluJr_range=chr3:102581769-102581898	AluJr
hg38_rmsk_MIR_range=chr3:102582946-102583116	MIR
hg38_rmsk_L2a_range=chr3:102583383-102583527	L2a
hg38_rmsk_MIR3_range=chr3:102584826-102584944	MIR3
hg38_rmsk_L2c_range=chr3:102584972-102585058	L2c
hg38_rmsk_MIRb_range=chr3:102585053-102585221	MIRb
hg38_rmsk_Charlie23a_range=chr3:102585502-102585698	Charlie23a
hg38_rmsk_MLT2C1_range=chr3:102585751-102586080	MLT2C1
hg38_rmsk_L2c_range=chr3:102586313-102586509	L2c
hg38_rmsk_Plat_L3_range=chr3:102587253-102587641	Plat_L3
hg38_rmsk_MLT1E2_range=chr3:102587701-102588207	MLT1E2
hg38_rmsk_MLT1E2_range=chr3:102588243-102588293	MLT1E2
hg38_rmsk_L2c_range=chr3:102588396-102588688	L2c
hg38_rmsk_MIRb_range=chr3:102589366-102589513	MIRb
hg38_rmsk_L2c_range=chr3:102589845-102589952	L2c
hg38_rmsk_MSTA_range=chr3:102590000-102590371	MSTA
hg38_rmsk_MSTA-int_range=chr3:102590372-102592004	MSTA-int
hg38_rmsk_MSTA_range=chr3:102592005-102592380	MSTA
hg38_rmsk_L2c_range=chr3:102592449-102592569	L2c
hg38_rmsk_L1MA5A_range=chr3:102592721-102592785	L1MA5A
hg38_rmsk_L2a_range=chr3:102593071-102593256	L2a
hg38_rmsk_AluY_range=chr3:102593284-102593586	AluY
hg38_rmsk_L2a_range=chr3:102593591-102593754	L2a
hg38_rmsk_MIRb_range=chr3:102594129-102594296	MIRb
hg38_rmsk_MIRb_range=chr3:102594675-102594710	MIRb
hg38_rmsk_L2c_range=chr3:102594739-102594797	L2c
hg38_rmsk_THE1B_range=chr3:102595304-102595662	THE1B
hg38_rmsk_MIR_range=chr3:102596047-102596219	MIR
hg38_rmsk_MLT1D_range=chr3:102596241-102596721	MLT1D
hg38_rmsk_MIRb_range=chr3:102596743-102596830	MIRb
hg38_rmsk_AluSx3_range=chr3:102597315-102597600	AluSx3
hg38_rmsk_MLT1K_range=chr3:102597661-102597713	MLT1K
hg38_rmsk_MLT1C_range=chr3:102597714-102598168	MLT1C
hg38_rmsk_MLT1K_range=chr3:102598169-102598298	MLT1K
hg38_rmsk_MLT1K_range=chr3:102598604-102598858	MLT1K
hg38_rmsk_MIR_range=chr3:102598885-102599033	MIR
hg38_rmsk_MSTA_range=chr3:102599083-102599470	MSTA
hg38_rmsk_LTR23_range=chr3:102599578-102599699	LTR23
hg38_rmsk_AluY_range=chr3:102599700-102599998	AluY
hg38_rmsk_LTR23_range=chr3:102599999-102600200	LTR23
hg38_rmsk_LTR1D_range=chr3:102600204-102600691	LTR1D
hg38_rmsk_MLT1E1A_range=chr3:102600720-102600860	MLT1E1A
hg38_rmsk_LTR16A_range=chr3:102602947-102603103	LTR16A
hg38_rmsk_LTR33_range=chr3:102603313-102603477	LTR33
hg38_rmsk_MIR3_range=chr3:102604823-102604993	MIR3
hg38_rmsk_L2b_range=chr3:102605030-102605216	L2b
hg38_rmsk_MIRc_range=chr3:102607730-102607857	MIRc
hg38_rmsk_AluSc_range=chr3:102609514-102609724	AluSc
hg38_rmsk_MER31B_range=chr3:102610141-102610534	MER31B
hg38_rmsk_MER92B_range=chr3:102610722-102610783	MER92B
hg38_rmsk_MER39_range=chr3:102610794-102611053	MER39
hg38_rmsk_MSTD_range=chr3:102611054-102611430	MSTD
hg38_rmsk_MSTD-int_range=chr3:102611452-102611693	MSTD-int
hg38_rmsk_MSTD_range=chr3:102611738-102612128	MSTD
hg38_rmsk_MER39_range=chr3:102612132-102612323	MER39
hg38_rmsk_MER34_range=chr3:102612297-102612398	MER34
hg38_rmsk_MER92B_range=chr3:102612400-102612974	MER92B
hg38_rmsk_AluJo_range=chr3:102613083-102613396	AluJo
hg38_rmsk_L1PA4_range=chr3:102613633-102613720	L1PA4
hg38_rmsk_FLAM_A_range=chr3:102615429-102615538	FLAM_A
hg38_rmsk_MLT1A0_range=chr3:102615756-102616025	MLT1A0
hg38_rmsk_LTR21A_range=chr3:102616026-102616468	LTR21A
hg38_rmsk_MLT1A0_range=chr3:102616469-102616561	MLT1A0
hg38_rmsk_MamGypLTR1c_range=chr3:102617064-102617519	MamGypLTR1c
hg38_rmsk_MamGypLTR1c_range=chr3:102617549-102617628	MamGypLTR1c
hg38_rmsk_LTR16A_range=chr3:102617708-102617825	LTR16A
hg38_rmsk_LTR8B_range=chr3:102617826-102618571	LTR8B
hg38_rmsk_LTR16A_range=chr3:102618572-102618869	LTR16A
hg38_rmsk_LTR48_range=chr3:102618999-102619620	LTR48
hg38_rmsk_AluJo_range=chr3:102619628-102619789	AluJo
hg38_rmsk_LTR48B_range=chr3:102619792-102619885	LTR48B
hg38_rmsk_AluJb_range=chr3:102620573-102620878	AluJb
hg38_rmsk_MSTA_range=chr3:102621012-102621387	MSTA
hg38_rmsk_L1PA3_range=chr3:102622175-102624563	L1PA3
hg38_rmsk_A-rich_range=chr3:102624565-102624608	A-rich
hg38_rmsk_MIRb_range=chr3:102624806-102624879	MIRb
hg38_rmsk_MIRb_range=chr3:102627235-102627455	MIRb
hg38_rmsk_Tigger3a_range=chr3:102627459-102627805	Tigger3a
hg38_rmsk_MER2_range=chr3:102627812-102627994	MER2
hg38_rmsk_Tigger2a_range=chr3:102627995-102628425	Tigger2a
hg38_rmsk_MER2_range=chr3:102628426-102628591	MER2
hg38_rmsk_AluSz_range=chr3:102628698-102628997	AluSz
hg38_rmsk_MER21C_range=chr3:102630199-102630792	MER21C
hg38_rmsk_MIRb_range=chr3:102630978-102631160	MIRb
hg38_rmsk_L2_range=chr3:102631585-102631883	L2
hg38_rmsk_MLT1C_range=chr3:102631885-102632101	MLT1C
hg38_rmsk_AluJr4_range=chr3:102632102-102632383	AluJr4
hg38_rmsk_MLT1C_range=chr3:102632384-102632535	MLT1C
hg38_rmsk_MLT2A1_range=chr3:102632739-102632792	MLT2A1
hg38_rmsk_L1PA4_range=chr3:102632793-102632895	L1PA4
hg38_rmsk_MLT2A1_range=chr3:102632896-102633271	MLT2A1
hg38_rmsk_L1M1_range=chr3:102633401-102633711	L1M1
hg38_rmsk_LTR37A_range=chr3:102633770-102634044	LTR37A
hg38_rmsk_L1PA16_range=chr3:102634045-102634524	L1PA16
hg38_rmsk_LTR37A_range=chr3:102634525-102634656	LTR37A
hg38_rmsk_L1M1_range=chr3:102634795-102635044	L1M1
hg38_rmsk_L1M8_range=chr3:102635279-102635890	L1M8
hg38_rmsk_MIR_range=chr3:102636067-102636264	MIR
hg38_rmsk_L2c_range=chr3:102637854-102637969	L2c
hg38_rmsk_MLT1O_range=chr3:102638174-102638410	MLT1O
hg38_rmsk_L2a_range=chr3:102639237-102639997	L2a
hg38_rmsk_Tigger4a_range=chr3:102639998-102640233	Tigger4a
hg38_rmsk_L2a_range=chr3:102640234-102641012	L2a
hg38_rmsk_MER33_range=chr3:102641015-102641286	MER33
hg38_rmsk_L2a_range=chr3:102641287-102641485	L2a
hg38_rmsk_MER8_range=chr3:102641794-102642021	MER8
hg38_rmsk_MLT1O_range=chr3:102642115-102642210	MLT1O
hg38_rmsk_L2a_range=chr3:102643902-102644047	L2a
hg38_rmsk_MIRb_range=chr3:102644053-102644241	MIRb
hg38_rmsk_L2c_range=chr3:102646967-102647161	L2c
hg38_rmsk_L1PA4_range=chr3:102647277-102647960	L1PA4
hg38_rmsk_L2c_range=chr3:102648058-102648314	L2c
hg38_rmsk_MER31A_range=chr3:102648337-102648771	MER31A
hg38_rmsk_L2c_range=chr3:102649169-102649385	L2c
hg38_rmsk_MLT2A2_range=chr3:102649575-102650020	MLT2A2
hg38_rmsk_L1MD_range=chr3:102651282-102651325	L1MD
hg38_rmsk_L1PA6_range=chr3:102651326-102651600	L1PA6
hg38_rmsk_L1P1_range=chr3:102651601-102651656	L1P1
hg38_rmsk_L2c_range=chr3:102652405-102652625	L2c
hg38_rmsk_AluJo_range=chr3:102652940-102653127	AluJo
hg38_rmsk_Charlie10_range=chr3:102653189-102653313	Charlie10
hg38_rmsk_MLT1A1_range=chr3:102653314-102653719	MLT1A1
hg38_rmsk_Charlie10_range=chr3:102653720-102653860	Charlie10
hg38_rmsk_MIR_range=chr3:102654129-102654183	MIR
hg38_rmsk_LTR33A_range=chr3:102654188-102654267	LTR33A
hg38_rmsk_LTR50_range=chr3:102654269-102654497	LTR50
hg38_rmsk_MIR_range=chr3:102654763-102654926	MIR
hg38_rmsk_L2b_range=chr3:102655298-102655355	L2b
hg38_rmsk_Tigger15a_range=chr3:102656775-102657035	Tigger15a
hg38_rmsk_Tigger15a_range=chr3:102657058-102657274	Tigger15a
hg38_rmsk_MIRb_range=chr3:102657338-102657457	MIRb
hg38_rmsk_THE1C_range=chr3:102658053-102658427	THE1C
hg38_rmsk_THE1B_range=chr3:102658750-102659114	THE1B
hg38_rmsk_AluJb_range=chr3:102659349-102659682	AluJb
hg38_rmsk_LTR78B_range=chr3:102659790-102659939	LTR78B
hg38_rmsk_MER117_range=chr3:102660577-102660744	MER117
hg38_rmsk_Tigger17a_range=chr3:102661102-102661734	Tigger17a
hg38_rmsk_MER58B_range=chr3:102662850-102663171	MER58B
hg38_rmsk_LTR78B_range=chr3:102663614-102663692	LTR78B
hg38_rmsk_LTR1F2_range=chr3:102663693-102664470	LTR1F2
hg38_rmsk_LTR78B_range=chr3:102664471-102664563	LTR78B
hg38_rmsk_LTR78B_range=chr3:102664802-102665089	LTR78B
hg38_rmsk_L3_range=chr3:102665170-102665596	L3
hg38_rmsk_L3b_range=chr3:102665580-102665652	L3b
hg38_rmsk_L2c_range=chr3:102665666-102665981	L2c
hg38_rmsk_L3_range=chr3:102665987-102666126	L3
hg38_rmsk_LTR39_range=chr3:102666351-102666740	LTR39
hg38_rmsk_LTR39_range=chr3:102666718-102666989	LTR39
hg38_rmsk_L2c_range=chr3:102668105-102668145	L2c
hg38_rmsk_AmnSINE1_range=chr3:102668163-102668321	AmnSINE1
hg38_rmsk_MIR1_Amn_range=chr3:102668407-102668584	MIR1_Amn
hg38_rmsk_MIR_range=chr3:102670532-102670674	MIR
hg38_rmsk_LTR40a_range=chr3:102670939-102671455	LTR40a
hg38_rmsk_MIRc_range=chr3:102671483-102671553	MIRc
hg38_rmsk_A-rich_range=chr3:102672619-102672667	A-rich
hg38_rmsk_MER53_range=chr3:102673202-102673371	MER53
hg38_rmsk_A-rich_range=chr3:102674183-102674209	A-rich
hg38_rmsk_L2a_range=chr3:102675355-102675440	L2a
hg38_rmsk_L2a_range=chr3:102675751-102675862	L2a
hg38_rmsk_MIR3_range=chr3:102677589-102677762	MIR3
hg38_rmsk_Tigger16a_range=chr3:102678040-102678134	Tigger16a
hg38_rmsk_AluJb_range=chr3:102678223-102678292	AluJb
hg38_rmsk_MER34B_range=chr3:102678364-102678870	MER34B
hg38_rmsk_LTR48B_range=chr3:102678871-102679494	LTR48B
hg38_rmsk_MER34B_range=chr3:102679495-102679522	MER34B
hg38_rmsk_Arthur1B_range=chr3:102679760-102679982	Arthur1B
hg38_rmsk_LTR48_range=chr3:102680067-102680638	LTR48
hg38_rmsk_Arthur1B_range=chr3:102680643-102681499	Arthur1B
hg38_rmsk_LTR49_range=chr3:102681738-102682274	LTR49
hg38_rmsk_LTR8_range=chr3:102682384-102683106	LTR8
hg38_rmsk_L1ME3B_range=chr3:102683432-102684224	L1ME3B
hg38_rmsk_MER34A_range=chr3:102684240-102684591	MER34A
hg38_rmsk_MER39_range=chr3:102684595-102685062	MER39
hg38_rmsk_MER34C__range=chr3:102685064-102685249	MER34C_
hg38_rmsk_AluJo_range=chr3:102685360-102685645	AluJo
hg38_rmsk_MER72_range=chr3:102685755-102686491	MER72
hg38_rmsk_MER5A_range=chr3:102686555-102686697	MER5A
hg38_rmsk_L2c_range=chr3:102687510-102687689	L2c
hg38_rmsk_AluY_range=chr3:102689196-102689466	AluY
hg38_rmsk_LTR49_range=chr3:102689956-102689999	LTR49
hg38_rmsk_MER131_range=chr3:102691443-102691583	MER131
hg38_rmsk_MER61C_range=chr3:102692616-102693037	MER61C
hg38_rmsk_MIRb_range=chr3:102693112-102693267	MIRb
hg38_rmsk_LTR29_range=chr3:102693276-102693868	LTR29
hg38_rmsk_MER34-int_range=chr3:102693869-102693963	MER34-int
hg38_rmsk_LTR8_range=chr3:102694111-102694590	LTR8
hg38_rmsk_LTR49-int_range=chr3:102694660-102695817	LTR49-int
hg38_rmsk_LTR29_range=chr3:102695820-102696416	LTR29
hg38_rmsk_L2b_range=chr3:102696675-102696787	L2b
hg38_rmsk_LTR8B_range=chr3:102696939-102697196	LTR8B
hg38_rmsk_AluSx_range=chr3:102697197-102697508	AluSx
hg38_rmsk_AluSx4_range=chr3:102697512-102697809	AluSx4
hg38_rmsk_LTR8B_range=chr3:102697810-102698293	LTR8B
hg38_rmsk_AluSp_range=chr3:102701419-102701729	AluSp
hg38_rmsk_L1ME3G_range=chr3:102702004-102702618	L1ME3G
hg38_rmsk_A-rich_range=chr3:102702694-102702751	A-rich
hg38_rmsk_AluSx1_range=chr3:102702973-102703272	AluSx1
hg38_rmsk_LTR78_range=chr3:102703566-102703715	LTR78
hg38_rmsk_MLT1A0_range=chr3:102703755-102704102	MLT1A0
hg38_rmsk_AluSz_range=chr3:102704662-102704961	AluSz
hg38_rmsk_AluSc8_range=chr3:102705808-102706113	AluSc8
hg38_rmsk_AluY_range=chr3:102706277-102706543	AluY
hg38_rmsk_L2a_range=chr3:102706582-102706697	L2a
hg38_rmsk_Tigger4_range=chr3:102706703-102706971	Tigger4
hg38_rmsk_Tigger4_range=chr3:102707073-102707540	Tigger4
hg38_rmsk_L2a_range=chr3:102707562-102707814	L2a
hg38_rmsk_LTR33_range=chr3:102708010-102708350	LTR33
hg38_rmsk_MIR_range=chr3:102708569-102708741	MIR
hg38_rmsk_L1MEh_range=chr3:102710607-102710700	L1MEh
hg38_rmsk_L1MEh_range=chr3:102710748-102710934	L1MEh
hg38_rmsk_L1MEh_range=chr3:102711025-102711342	L1MEh
hg38_rmsk_AluSx_range=chr3:102711343-102711638	AluSx
hg38_rmsk_L1MEh_range=chr3:102711639-102712019	L1MEh
hg38_rmsk_MIR_range=chr3:102712023-102712179	MIR
hg38_rmsk_L1MEh_range=chr3:102712180-102712350	L1MEh
hg38_rmsk_L1M5_range=chr3:102712730-102712919	L1M5
hg38_rmsk_MIR_range=chr3:102713509-102713573	MIR
hg38_rmsk_MIRb_range=chr3:102714861-102715059	MIRb
hg38_rmsk_LTR78_range=chr3:102715251-102715478	LTR78
hg38_rmsk_LTR78_range=chr3:102715668-102715767	LTR78
hg38_rmsk_L2a_range=chr3:102715808-102716097	L2a
hg38_rmsk_MLT1H_range=chr3:102716107-102716221	MLT1H
hg38_rmsk_AluY_range=chr3:102716241-102716470	AluY
hg38_rmsk_MLT1H_range=chr3:102716482-102716811	MLT1H
hg38_rmsk_L2a_range=chr3:102716902-102717034	L2a
hg38_rmsk_L1MA4A_range=chr3:102717772-102718962	L1MA4A
hg38_rmsk_L2b_range=chr3:102719005-102719115	L2b
hg38_rmsk_MLT1L_range=chr3:102719189-102719440	MLT1L
hg38_rmsk_L2b_range=chr3:102719699-102719938	L2b
hg38_rmsk_MIR_range=chr3:102720212-102720419	MIR
hg38_rmsk_MLT1C_range=chr3:102721244-102721697	MLT1C
hg38_rmsk_MIRc_range=chr3:102723148-102723237	MIRc
hg38_rmsk_THE1A_range=chr3:102723503-102723852	THE1A
hg38_rmsk_THE1A-int_range=chr3:102723855-102725406	THE1A-int
hg38_rmsk_THE1A_range=chr3:102725407-102725761	THE1A
hg38_rmsk_MIR_range=chr3:102725876-102726031	MIR
hg38_rmsk_L1ME3Cz_range=chr3:102726077-102726450	L1ME3Cz
hg38_rmsk_MIR_range=chr3:102727060-102727104	MIR
hg38_rmsk_MIR_range=chr3:102727139-102727196	MIR
hg38_rmsk_MLT1A_range=chr3:102729012-102729379	MLT1A
hg38_rmsk_AluJb_range=chr3:102729611-102729907	AluJb
hg38_rmsk_AluJr_range=chr3:102729968-102730286	AluJr
hg38_rmsk_Arthur1C_range=chr3:102730436-102730479	Arthur1C
hg38_rmsk_Arthur1B_range=chr3:102730523-102730692	Arthur1B
hg38_rmsk_MSTB2_range=chr3:102730740-102731181	MSTB2
hg38_rmsk_MER2_range=chr3:102731449-102731774	MER2
hg38_rmsk_MER3_range=chr3:102731856-102732010	MER3
hg38_rmsk_MER41B_range=chr3:102732011-102732436	MER41B
hg38_rmsk_LTR17_range=chr3:102732437-102733214	LTR17
hg38_rmsk_MER41B_range=chr3:102733215-102733428	MER41B
hg38_rmsk_MER3_range=chr3:102733430-102733501	MER3
hg38_rmsk_MER3_range=chr3:102733462-102733509	MER3
hg38_rmsk_LTR8_range=chr3:102734363-102735070	LTR8
hg38_rmsk_LTR18C_range=chr3:102735696-102736046	LTR18C
hg38_rmsk_HERVL18-int_range=chr3:102736054-102737655	HERVL18-int
hg38_rmsk_HERVL18-int_range=chr3:102737648-102737703	HERVL18-int
hg38_rmsk_HERVL18-int_range=chr3:102737741-102738584	HERVL18-int
hg38_rmsk_HERVL18-int_range=chr3:102738584-102741853	HERVL18-int
hg38_rmsk_LTR18C_range=chr3:102741859-102742206	LTR18C
hg38_rmsk_AluSx_range=chr3:102742587-102742861	AluSx
hg38_rmsk_AluY_range=chr3:102743231-102743511	AluY
hg38_rmsk_AluY_range=chr3:102743556-102743579	AluY
hg38_rmsk_MLT1D_range=chr3:102744022-102744536	MLT1D
hg38_rmsk_MIRb_range=chr3:102745281-102745510	MIRb
hg38_rmsk_AluJo_range=chr3:102746831-102747111	AluJo
hg38_rmsk_AluSx_range=chr3:102747895-102748104	AluSx
hg38_rmsk_L2c_range=chr3:102748219-102748283	L2c
hg38_rmsk_L2c_range=chr3:102748375-102748466	L2c
hg38_rmsk_MER58C_range=chr3:102748832-102749067	MER58C
hg38_rmsk_L3b_range=chr3:102751611-102751743	L3b
hg38_rmsk_MLT1I_range=chr3:102753559-102753633	MLT1I
hg38_rmsk_L4_A_Mam_range=chr3:102753663-102753852	L4_A_Mam
hg38_rmsk_L4_A_Mam_range=chr3:102753866-102754508	L4_A_Mam
hg38_rmsk_AluJb_range=chr3:102754614-102754833	AluJb
hg38_rmsk_Tigger6b_range=chr3:102754839-102755032	Tigger6b
hg38_rmsk_L4_A_Mam_range=chr3:102755216-102755407	L4_A_Mam
hg38_rmsk_L1MA10_range=chr3:102755406-102755863	L1MA10
hg38_rmsk_L4_A_Mam_range=chr3:102756122-102757088	L4_A_Mam
hg38_rmsk_L4_A_Mam_range=chr3:102757182-102757473	L4_A_Mam
hg38_rmsk_L4_A_Mam_range=chr3:102757531-102758106	L4_A_Mam
hg38_rmsk_MIRb_range=chr3:102758207-102758260	MIRb
hg38_rmsk_MLT1A0_range=chr3:102758264-102758321	MLT1A0
hg38_rmsk_LTR1B_range=chr3:102758323-102759086	LTR1B
hg38_rmsk_MLT1A1_range=chr3:102759087-102759262	MLT1A1
hg38_rmsk_MLT1A1-int_range=chr3:102759261-102760124	MLT1A1-int
hg38_rmsk_MIR_range=chr3:102760543-102760667	MIR
hg38_rmsk_AluSx1_range=chr3:102760915-102761206	AluSx1
hg38_rmsk_L2a_range=chr3:102762247-102762356	L2a
hg38_rmsk_L2b_range=chr3:102762711-102762798	L2b
hg38_rmsk_L2b_range=chr3:102762855-102762932	L2b
hg38_rmsk_AluJb_range=chr3:102765225-102765511	AluJb
hg38_rmsk_Tigger1_range=chr3:102766285-102768304	Tigger1
hg38_rmsk_L1PA11_range=chr3:102768508-102769605	L1PA11
hg38_rmsk_Tigger1_range=chr3:102769609-102770034	Tigger1
hg38_rmsk_L1PA15_range=chr3:102770242-102770302	L1PA15
hg38_rmsk_L1M4_range=chr3:102771006-102771114	L1M4
hg38_rmsk_MIRb_range=chr3:102771485-102771694	MIRb
hg38_rmsk_MamGypLTR1a_range=chr3:102772260-102772500	MamGypLTR1a
hg38_rmsk_MIRc_range=chr3:102772912-102773111	MIRc
hg38_rmsk_MLT2D_range=chr3:102773536-102773885	MLT2D
hg38_rmsk_L3b_range=chr3:102774300-102774405	L3b
hg38_rmsk_L1PA5_range=chr3:102775731-102777364	L1PA5
hg38_rmsk_L1PA5_range=chr3:102777365-102777945	L1PA5
hg38_rmsk_MIRb_range=chr3:102778193-102778333	MIRb
hg38_rmsk_L3_range=chr3:102778351-102778527	L3
hg38_rmsk_LTR104_Mam_range=chr3:102780016-102780212	LTR104_Mam
hg38_rmsk_LTR104_Mam_range=chr3:102780470-102780797	LTR104_Mam
hg38_rmsk_L1PA15_range=chr3:102781236-102781449	L1PA15
hg38_rmsk_L1PA15_range=chr3:102781443-102782245	L1PA15
hg38_rmsk_LTR85b_range=chr3:102782989-102783444	LTR85b
hg38_rmsk_AluSx1_range=chr3:102785001-102785299	AluSx1
hg38_rmsk_L1MC5a_range=chr3:102785863-102785959	L1MC5a
hg38_rmsk_L1ME3Cz_range=chr3:102786083-102786302	L1ME3Cz
hg38_rmsk_MLT1H2_range=chr3:102786369-102786424	MLT1H2
hg38_rmsk_Charlie23a_range=chr3:102790399-102790616	Charlie23a
hg38_rmsk_Tigger5b_range=chr3:102791627-102791679	Tigger5b
hg38_rmsk_AluSx_range=chr3:102793339-102793652	AluSx
hg38_rmsk_MIR_range=chr3:102793664-102793720	MIR
hg38_rmsk_MLT1D_range=chr3:102793721-102794283	MLT1D
hg38_rmsk_MIR_range=chr3:102794284-102794380	MIR
hg38_rmsk_MamGypsy2-LTR_range=chr3:102794675-102794820	MamGypsy2-LTR
hg38_rmsk_L1ME3B_range=chr3:102796087-102796499	L1ME3B
hg38_rmsk_MLT1E2_range=chr3:102796649-102797264	MLT1E2
hg38_rmsk_MIR_range=chr3:102797694-102797813	MIR
hg38_rmsk_AluSz_range=chr3:102797814-102798119	AluSz
hg38_rmsk_MIR_range=chr3:102798120-102798267	MIR
hg38_rmsk_MER20_range=chr3:102798343-102798567	MER20
hg38_rmsk_L2b_range=chr3:102798745-102798853	L2b
hg38_rmsk_MLT1B_range=chr3:102799065-102799193	MLT1B
hg38_rmsk_MSTA_range=chr3:102799194-102799575	MSTA
hg38_rmsk_MLT1B_range=chr3:102799576-102799828	MLT1B
hg38_rmsk_MER113_range=chr3:102799985-102800226	MER113
hg38_rmsk_MER2_range=chr3:102800593-102800924	MER2
hg38_rmsk_MER5A_range=chr3:102800947-102801127	MER5A
hg38_rmsk_L2b_range=chr3:102801310-102801420	L2b
hg38_rmsk_MIR3_range=chr3:102801468-102801561	MIR3
hg38_rmsk_MIRb_range=chr3:102802146-102802364	MIRb
hg38_rmsk_LTR16E1_range=chr3:102802590-102802716	LTR16E1
hg38_rmsk_LTR16E1_range=chr3:102802755-102802924	LTR16E1
hg38_rmsk_MIR_range=chr3:102804755-102804866	MIR
hg38_rmsk_MIR1_Amn_range=chr3:102805051-102805206	MIR1_Amn
hg38_rmsk_AluSc8_range=chr3:102806135-102806419	AluSc8
hg38_rmsk_L1M5_range=chr3:102806425-102806754	L1M5
hg38_rmsk_ERVL-E-int_range=chr3:102810917-102811511	ERVL-E-int
hg38_rmsk_AluJb_range=chr3:102811719-102812012	AluJb
hg38_rmsk_L2_range=chr3:102813163-102813590	L2
hg38_rmsk_MIR_range=chr3:102813727-102813847	MIR
hg38_rmsk_L2a_range=chr3:102815692-102815770	L2a
hg38_rmsk_L1MEg_range=chr3:102816225-102816815	L1MEg
hg38_rmsk_L1MC1_range=chr3:102816822-102819576	L1MC1
hg38_rmsk_L1MEg_range=chr3:102819594-102820093	L1MEg
hg38_rmsk_FLAM_A_range=chr3:102820094-102820200	FLAM_A
hg38_rmsk_L1MEg_range=chr3:102820201-102820336	L1MEg
hg38_rmsk_L1MEg_range=chr3:102820472-102820944	L1MEg
hg38_rmsk_MIR_range=chr3:102821390-102821421	MIR
hg38_rmsk_L1MEg_range=chr3:102821517-102821643	L1MEg
hg38_rmsk_FLAM_A_range=chr3:102821645-102821780	FLAM_A
hg38_rmsk_L1MEg_range=chr3:102821806-102821866	L1MEg
hg38_rmsk_L1MEg_range=chr3:102822350-102822778	L1MEg
hg38_rmsk_AluY_range=chr3:102822827-102823062	AluY
hg38_rmsk_L1PA4_range=chr3:102823114-102826187	L1PA4
hg38_rmsk_UCON17_range=chr3:102826669-102826776	UCON17
hg38_rmsk_L2a_range=chr3:102827009-102827154	L2a
hg38_rmsk_MER63A_range=chr3:102827591-102827790	MER63A
hg38_rmsk_MER68B_range=chr3:102828305-102828499	MER68B
hg38_rmsk_MLT1A0_range=chr3:102828500-102828875	MLT1A0
hg38_rmsk_MER68B_range=chr3:102828876-102829118	MER68B
hg38_rmsk_L2a_range=chr3:102829539-102830032	L2a
hg38_rmsk_L1PA13_range=chr3:102830033-102835077	L1PA13
hg38_rmsk_L1PA13_range=chr3:102835085-102835288	L1PA13
hg38_rmsk_MADE1_range=chr3:102835289-102835334	MADE1
hg38_rmsk_L1PA13_range=chr3:102835335-102835889	L1PA13
hg38_rmsk_L2a_range=chr3:102836073-102836237	L2a
hg38_rmsk_L1PA6_range=chr3:102836265-102842422	L1PA6
hg38_rmsk_LTR16B1_range=chr3:102842551-102843021	LTR16B1
hg38_rmsk_L2a_range=chr3:102843024-102843241	L2a
hg38_rmsk_MamRep137_range=chr3:102843422-102843715	MamRep137
hg38_rmsk_MIR_range=chr3:102844112-102844300	MIR
hg38_rmsk_MER4A1_range=chr3:102846199-102846660	MER4A1
hg38_rmsk_MSTA_range=chr3:102846916-102847311	MSTA
hg38_rmsk_MSTA-int_range=chr3:102847312-102848413	MSTA-int
hg38_rmsk_MSTA-int_range=chr3:102848450-102848629	MSTA-int
hg38_rmsk_MER30_range=chr3:102848630-102848854	MER30
hg38_rmsk_MSTA-int_range=chr3:102848855-102849204	MSTA-int
hg38_rmsk_MSTA_range=chr3:102849206-102849600	MSTA
hg38_rmsk_AluJb_range=chr3:102849610-102849914	AluJb
hg38_rmsk_Charlie24_range=chr3:102849998-102850761	Charlie24
hg38_rmsk_Charlie24_range=chr3:102851269-102851434	Charlie24
hg38_rmsk_Charlie1b_range=chr3:102851528-102851948	Charlie1b
hg38_rmsk_MSTA_range=chr3:102851949-102852357	MSTA
hg38_rmsk_Charlie1b_range=chr3:102852358-102852444	Charlie1b
hg38_rmsk_MER66C_range=chr3:102852591-102853055	MER66C
hg38_rmsk_L1MA3_range=chr3:102853534-102853713	L1MA3
hg38_rmsk_L1ME3A_range=chr3:102853880-102854086	L1ME3A
hg38_rmsk_THE1A_range=chr3:102854087-102854433	THE1A
hg38_rmsk_THE1A-int_range=chr3:102854434-102856008	THE1A-int
hg38_rmsk_THE1A_range=chr3:102856009-102856353	THE1A
hg38_rmsk_L1ME3A_range=chr3:102856358-102857683	L1ME3A
hg38_rmsk_L1ME3A_range=chr3:102857713-102857775	L1ME3A
hg38_rmsk_L1ME3A_range=chr3:102857776-102857932	L1ME3A
hg38_rmsk_FRAM_range=chr3:102858212-102858311	FRAM
hg38_rmsk_L1ME3A_range=chr3:102858313-102858514	L1ME3A
hg38_rmsk_L1MC_range=chr3:102858960-102859020	L1MC
hg38_rmsk_THE1B_range=chr3:102859021-102859382	THE1B
hg38_rmsk_THE1B-int_range=chr3:102859383-102860958	THE1B-int
hg38_rmsk_MLT2A2_range=chr3:102860962-102861038	MLT2A2
hg38_rmsk_AluSg_range=chr3:102861039-102861328	AluSg
hg38_rmsk_MLT2A2_range=chr3:102861329-102861710	MLT2A2
hg38_rmsk_L1MC_range=chr3:102861711-102861762	L1MC
hg38_rmsk_L1MA7_range=chr3:102861783-102861948	L1MA7
hg38_rmsk_L1MA7_range=chr3:102861952-102862430	L1MA7
hg38_rmsk_L1MC_range=chr3:102862439-102862666	L1MC
hg38_rmsk_AluSg_range=chr3:102865406-102865715	AluSg
hg38_rmsk_MER5A1_range=chr3:102868178-102868335	MER5A1
hg38_rmsk_MLT2B3_range=chr3:102868627-102868852	MLT2B3
hg38_rmsk_L2c_range=chr3:102868908-102869153	L2c
hg38_rmsk_L1MEg_range=chr3:102869248-102869822	L1MEg
hg38_rmsk_AluYk2_range=chr3:102869823-102870112	AluYk2
hg38_rmsk_L1MEg_range=chr3:102870113-102870242	L1MEg
hg38_rmsk_L1MEg_range=chr3:102870318-102870415	L1MEg
hg38_rmsk_L1MA8_range=chr3:102871625-102872021	L1MA8
hg38_rmsk_AluJb_range=chr3:102872022-102872322	AluJb
hg38_rmsk_L1MA8_range=chr3:102872323-102872371	L1MA8
hg38_rmsk_L1M5_range=chr3:102872747-102872991	L1M5
hg38_rmsk_L1M4a1_range=chr3:102874401-102874627	L1M4a1
hg38_rmsk_L1PA6_range=chr3:102875330-102875546	L1PA6
hg38_rmsk_L1P1_range=chr3:102875588-102876897	L1P1
hg38_rmsk_Arthur1B_range=chr3:102876936-102877147	Arthur1B
hg38_rmsk_AluJr_range=chr3:102877523-102877679	AluJr
hg38_rmsk_MIR_range=chr3:102878610-102878673	MIR
hg38_rmsk_Charlie15b_range=chr3:102878790-102879019	Charlie15b
hg38_rmsk_MIR_range=chr3:102879234-102879417	MIR
hg38_rmsk_MER3_range=chr3:102879516-102879677	MER3
hg38_rmsk_MER58B_range=chr3:102879687-102879980	MER58B
hg38_rmsk_MER5B_range=chr3:102880822-102880941	MER5B
hg38_rmsk_THE1B_range=chr3:102882578-102882947	THE1B
hg38_rmsk_GA-rich_range=chr3:102884848-102884895	GA-rich
hg38_rmsk_MIRb_range=chr3:102885266-102885472	MIRb
hg38_rmsk_L2a_range=chr3:102886180-102886255	L2a
hg38_rmsk_L1M2_range=chr3:102886446-102886624	L1M2
hg38_rmsk_L1PA13_range=chr3:102886692-102887036	L1PA13
hg38_rmsk_L1M5_range=chr3:102888406-102888627	L1M5
hg38_rmsk_L1M5_range=chr3:102888758-102888964	L1M5
hg38_rmsk_MLT1B_range=chr3:102889191-102889566	MLT1B
hg38_rmsk_L1MCb_range=chr3:102889567-102890117	L1MCb
hg38_rmsk_L1MCa_range=chr3:102890125-102890210	L1MCa
hg38_rmsk_L2a_range=chr3:102890463-102890581	L2a
hg38_rmsk_L1PREC2_range=chr3:102891936-102892654	L1PREC2
hg38_rmsk_L1MA8_range=chr3:102892655-102894005	L1MA8
hg38_rmsk_X7A_LINE_range=chr3:102894689-102894774	X7A_LINE
hg38_rmsk_L2c_range=chr3:102894913-102895057	L2c
hg38_rmsk_LFSINE_Vert_range=chr3:102895700-102895789	LFSINE_Vert
hg38_rmsk_L2a_range=chr3:102896184-102897827	L2a
hg38_rmsk_L1MA9_range=chr3:102897984-102898317	L1MA9
hg38_rmsk_L1MA9_range=chr3:102898320-102898427	L1MA9
hg38_rmsk_THE1D_range=chr3:102898428-102898798	THE1D
hg38_rmsk_L1MA9_range=chr3:102898799-102899156	L1MA9
hg38_rmsk_Tigger3a_range=chr3:102899157-102899493	Tigger3a
hg38_rmsk_L1MA9_range=chr3:102899494-102899537	L1MA9
hg38_rmsk_MER53_range=chr3:102899538-102899705	MER53
hg38_rmsk_MER39_range=chr3:102901231-102901621	MER39
hg38_rmsk_MER21A_range=chr3:102901491-102901645	MER21A
hg38_rmsk_MIR_range=chr3:102901914-102902089	MIR
hg38_rmsk_LTR9B_range=chr3:102903881-102904067	LTR9B
hg38_rmsk_LTR10F_range=chr3:102904068-102904639	LTR10F
hg38_rmsk_LTR9B_range=chr3:102904640-102905067	LTR9B
hg38_rmsk_MIR_range=chr3:102905112-102905229	MIR
hg38_rmsk_L1ME2_range=chr3:102905388-102905759	L1ME2
hg38_rmsk_MIRb_range=chr3:102908083-102908283	MIRb
hg38_rmsk_MLT1B_range=chr3:102908845-102909218	MLT1B
hg38_rmsk_A-rich_range=chr3:102912820-102912839	A-rich
hg38_rmsk_AluSx3_range=chr3:102912840-102913125	AluSx3
hg38_rmsk_A-rich_range=chr3:102913126-102913187	A-rich
hg38_rmsk_GA-rich_range=chr3:102914246-102914273	GA-rich
hg38_rmsk_A-rich_range=chr3:102915308-102915340	A-rich
hg38_rmsk_L1MEd_range=chr3:102917230-102917372	L1MEd
hg38_rmsk_L1MEd_range=chr3:102917376-102917555	L1MEd
hg38_rmsk_L1MEd_range=chr3:102917580-102918057	L1MEd
hg38_rmsk_L1PA7_range=chr3:102919632-102922860	L1PA7
hg38_rmsk_L1PA7_range=chr3:102922833-102922939	L1PA7
hg38_rmsk_L1MCb_range=chr3:102922951-102923450	L1MCb
hg38_rmsk_AluSg_range=chr3:102923451-102923731	AluSg
hg38_rmsk_L1MCb_range=chr3:102923732-102923758	L1MCb
hg38_rmsk_L1MCb_range=chr3:102923886-102924814	L1MCb
hg38_rmsk_MER57A1_range=chr3:102924815-102925257	MER57A1
hg38_rmsk_L1MCb_range=chr3:102925258-102925384	L1MCb
hg38_rmsk_L1MCb_range=chr3:102925527-102926055	L1MCb
hg38_rmsk_LTR10G_range=chr3:102926552-102927050	LTR10G
hg38_rmsk_LTR16A_range=chr3:102927148-102927275	LTR16A
hg38_rmsk_LTR16A_range=chr3:102927407-102927529	LTR16A
hg38_rmsk_L1M5_range=chr3:102927624-102927839	L1M5
hg38_rmsk_MER94_range=chr3:102927840-102927944	MER94
hg38_rmsk_MLT1H2_range=chr3:102927963-102928336	MLT1H2
hg38_rmsk_L1M5_range=chr3:102928704-102929820	L1M5
hg38_rmsk_MIRb_range=chr3:102929955-102930039	MIRb
hg38_rmsk_LTR88b_range=chr3:102930615-102930904	LTR88b
hg38_rmsk_MIR3_range=chr3:102932570-102932664	MIR3
hg38_rmsk_Tigger1_range=chr3:102933136-102935501	Tigger1
hg38_rmsk_AluJo_range=chr3:102935814-102936102	AluJo
hg38_rmsk_MIR_range=chr3:102937321-102937489	MIR
hg38_rmsk_AluSp_range=chr3:102939189-102939418	AluSp
hg38_rmsk_L1ME4b_range=chr3:102939694-102939891	L1ME4b
hg38_rmsk_THE1B_range=chr3:102940129-102940483	THE1B
hg38_rmsk_L2c_range=chr3:102940735-102941095	L2c
hg38_rmsk_MIRb_range=chr3:102941278-102941417	MIRb
hg38_rmsk_GA-rich_range=chr3:102943413-102943448	GA-rich
hg38_rmsk_Charlie2a_range=chr3:102943998-102944269	Charlie2a
hg38_rmsk_Charlie2b_range=chr3:102944328-102944623	Charlie2b
hg38_rmsk_AluY_range=chr3:102944624-102944916	AluY
hg38_rmsk_Charlie2b_range=chr3:102944917-102945032	Charlie2b
hg38_rmsk_L1MC5a_range=chr3:102945035-102945263	L1MC5a
hg38_rmsk_L1MC5_range=chr3:102945473-102945582	L1MC5
hg38_rmsk_L1MC5a_range=chr3:102945616-102946306	L1MC5a
hg38_rmsk_AluSx1_range=chr3:102946493-102946787	AluSx1
hg38_rmsk_MamTip2_range=chr3:102948097-102948181	MamTip2
hg38_rmsk_LTR16B1_range=chr3:102949793-102949877	LTR16B1
hg38_rmsk_AluSc5_range=chr3:102951112-102951402	AluSc5
hg38_rmsk_AluSz_range=chr3:102951406-102951700	AluSz
hg38_rmsk_AmnSINE1_range=chr3:102952121-102952288	AmnSINE1
hg38_rmsk_L2b_range=chr3:102952774-102952843	L2b
hg38_rmsk_MER89_range=chr3:102953505-102953720	MER89
hg38_rmsk_MLT1A0_range=chr3:102953721-102954080	MLT1A0
hg38_rmsk_MER89_range=chr3:102954081-102954312	MER89
hg38_rmsk_MER89-int_range=chr3:102954313-102955025	MER89-int
hg38_rmsk_MSTD_range=chr3:102955265-102955627	MSTD
hg38_rmsk_MER89-int_range=chr3:102955628-102956224	MER89-int
hg38_rmsk_AluSx1_range=chr3:102956225-102956404	AluSx1
hg38_rmsk_MER89-int_range=chr3:102956609-102956750	MER89-int
hg38_rmsk_MER89-int_range=chr3:102957109-102957932	MER89-int
hg38_rmsk_MER89-int_range=chr3:102957931-102958126	MER89-int
hg38_rmsk_MER89_range=chr3:102958130-102958490	MER89
hg38_rmsk_L1MA4A_range=chr3:102958917-102959620	L1MA4A
hg38_rmsk_AluSx1_range=chr3:102959621-102959887	AluSx1
hg38_rmsk_L1MA4A_range=chr3:102959888-102960599	L1MA4A
hg38_rmsk_AluSx1_range=chr3:102960638-102960925	AluSx1
hg38_rmsk_L1MA4A_range=chr3:102960926-102961088	L1MA4A
hg38_rmsk_AluY_range=chr3:102961089-102961402	AluY
hg38_rmsk_L1MA4A_range=chr3:102961403-102962107	L1MA4A
hg38_rmsk_L1MA4A_range=chr3:102962109-102963420	L1MA4A
hg38_rmsk_A-rich_range=chr3:102963588-102963624	A-rich
hg38_rmsk_MIRb_range=chr3:102965960-102966040	MIRb
hg38_rmsk_L2_range=chr3:102967292-102967389	L2
hg38_rmsk_L2a_range=chr3:102967558-102967698	L2a
hg38_rmsk_L1PA3_range=chr3:102967699-102971402	L1PA3
hg38_rmsk_L1PA3_range=chr3:102971397-102971927	L1PA3
hg38_rmsk_LTR105_Mam_range=chr3:102972064-102972212	LTR105_Mam
hg38_rmsk_MLT1H_range=chr3:102972224-102972448	MLT1H
hg38_rmsk_MLT1H_range=chr3:102972516-102972628	MLT1H
hg38_rmsk_L2_range=chr3:102972658-102972732	L2
hg38_rmsk_L1MA5_range=chr3:102973039-102973408	L1MA5
hg38_rmsk_L2a_range=chr3:102974147-102974280	L2a
hg38_rmsk_L2a_range=chr3:102974300-102974794	L2a
hg38_rmsk_LTR41B_range=chr3:102974804-102975537	LTR41B
hg38_rmsk_L2a_range=chr3:102975538-102976233	L2a
hg38_rmsk_Mam_R4_range=chr3:102977876-102978202	Mam_R4
hg38_rmsk_MLT1H_range=chr3:102978532-102978635	MLT1H
hg38_rmsk_L1MA1_range=chr3:102979629-102979857	L1MA1
hg38_rmsk_LTR25_range=chr3:102979858-102980677	LTR25
hg38_rmsk_L1MA1_range=chr3:102980678-102980703	L1MA1
hg38_rmsk_L1MA4_range=chr3:102980741-102981798	L1MA4
hg38_rmsk_MLT1A1_range=chr3:102983261-102983313	MLT1A1
hg38_rmsk_AluSg_range=chr3:102983428-102983727	AluSg
hg38_rmsk_L1PA16_range=chr3:102983728-102984842	L1PA16
hg38_rmsk_MSTA_range=chr3:102984843-102985202	MSTA
hg38_rmsk_L1PA16_range=chr3:102985203-102985369	L1PA16
hg38_rmsk_MLT1A1_range=chr3:102985391-102985758	MLT1A1
hg38_rmsk_MER1B_range=chr3:102986114-102986364	MER1B
hg38_rmsk_L2a_range=chr3:102986739-102987441	L2a
hg38_rmsk_MER20_range=chr3:102987500-102987631	MER20
hg38_rmsk_MER1B_range=chr3:102987632-102987898	MER1B
hg38_rmsk_MER20_range=chr3:102987899-102987972	MER20
hg38_rmsk_L2a_range=chr3:102988117-102988385	L2a
hg38_rmsk_FLAM_C_range=chr3:102989182-102989308	FLAM_C
hg38_rmsk_Tigger2a_range=chr3:102989400-102989828	Tigger2a
hg38_rmsk_L1M5_range=chr3:102989870-102990409	L1M5
hg38_rmsk_L1MC4a_range=chr3:102990404-102991021	L1MC4a
hg38_rmsk_L1MEg_range=chr3:102991025-102992357	L1MEg
hg38_rmsk_MER68_range=chr3:102992367-102992886	MER68
hg38_rmsk_THE1-int_range=chr3:102992922-102993018	THE1-int
hg38_rmsk_THE1C_range=chr3:102993030-102993064	THE1C
hg38_rmsk_THE1C_range=chr3:102993056-102993176	THE1C
hg38_rmsk_THE1C-int_range=chr3:102993227-102993399	THE1C-int
hg38_rmsk_THE1C_range=chr3:102993400-102993595	THE1C
hg38_rmsk_L1MEc_range=chr3:102993606-102993817	L1MEc
hg38_rmsk_LTR40b_range=chr3:102993922-102994024	LTR40b
hg38_rmsk_L1MEg_range=chr3:102994421-102994583	L1MEg
hg38_rmsk_GA-rich_range=chr3:102994600-102994664	GA-rich
hg38_rmsk_L1P4_range=chr3:102994906-102995870	L1P4
hg38_rmsk_L1P4_range=chr3:102995950-102996128	L1P4
hg38_rmsk_L1MA1_range=chr3:102996095-102998024	L1MA1
hg38_rmsk_L1PA16_range=chr3:102998059-102998884	L1PA16
hg38_rmsk_AluJr4_range=chr3:102999115-102999405	AluJr4
hg38_rmsk_L1PA4_range=chr3:102999863-103000000	L1PA4
hg38_rmsk_L1PA4_range=chr3:103000001-103000060	L1PA4
hg38_rmsk_AluJo_range=chr3:103003448-103003656	AluJo
hg38_rmsk_AluSc_range=chr3:103003657-103003960	AluSc
hg38_rmsk_AluJo_range=chr3:103003961-103004102	AluJo
hg38_rmsk_L1MCc_range=chr3:103005966-103006132	L1MCc
hg38_rmsk_L1MCc_range=chr3:103006181-103006322	L1MCc
hg38_rmsk_MER50_range=chr3:103006419-103006851	MER50
hg38_rmsk_MSTA_range=chr3:103006852-103007237	MSTA
hg38_rmsk_MSTA-int_range=chr3:103007238-103008861	MSTA-int
hg38_rmsk_MSTA_range=chr3:103008862-103009234	MSTA
hg38_rmsk_MER50_range=chr3:103009235-103009520	MER50
hg38_rmsk_MER3_range=chr3:103010107-103010252	MER3
hg38_rmsk_Tigger3d_range=chr3:103010309-103010414	Tigger3d
hg38_rmsk_Tigger3d_range=chr3:103010460-103010602	Tigger3d
hg38_rmsk_L1P3_range=chr3:103010617-103010706	L1P3
hg38_rmsk_MER3_range=chr3:103010707-103010782	MER3
hg38_rmsk_L1PA12_range=chr3:103012066-103012350	L1PA12
hg38_rmsk_MLT1H_range=chr3:103012381-103012496	MLT1H
hg38_rmsk_MLT1H_range=chr3:103012564-103012761	MLT1H
hg38_rmsk_L1MC_range=chr3:103013129-103013679	L1MC
hg38_rmsk_Alu_range=chr3:103013700-103013749	Alu
hg38_rmsk_AluYk4_range=chr3:103014096-103014413	AluYk4
hg38_rmsk_L1MB1_range=chr3:103014758-103015184	L1MB1
hg38_rmsk_FLAM_A_range=chr3:103015185-103015313	FLAM_A
hg38_rmsk_L1MB1_range=chr3:103015314-103015394	L1MB1
hg38_rmsk_A-rich_range=chr3:103015407-103015456	A-rich
hg38_rmsk_L1ME2_range=chr3:103015987-103016148	L1ME2
hg38_rmsk_L1ME3C_range=chr3:103016942-103017105	L1ME3C
hg38_rmsk_L1ME2_range=chr3:103017133-103017866	L1ME2
hg38_rmsk_L1PA4_range=chr3:103018291-103018411	L1PA4
hg38_rmsk_L2b_range=chr3:103019271-103019385	L2b
hg38_rmsk_L2b_range=chr3:103020088-103020174	L2b
hg38_rmsk_L1MC2_range=chr3:103020344-103021125	L1MC2
hg38_rmsk_Tigger3b_range=chr3:103021126-103021737	Tigger3b
hg38_rmsk_AluSc_range=chr3:103021738-103022043	AluSc
hg38_rmsk_L1MC2_range=chr3:103022607-103023030	L1MC2
hg38_rmsk_L1M5_range=chr3:103023161-103023461	L1M5
hg38_rmsk_L1ME3B_range=chr3:103024409-103025013	L1ME3B
hg38_rmsk_AluSz6_range=chr3:103025803-103025848	AluSz6
hg38_rmsk_L1PA2_range=chr3:103028250-103029063	L1PA2
hg38_rmsk_L2a_range=chr3:103030695-103031052	L2a
hg38_rmsk_MER104_range=chr3:103031170-103031292	MER104
hg38_rmsk_L2a_range=chr3:103031317-103031405	L2a
hg38_rmsk_AluY_range=chr3:103031406-103031699	AluY
hg38_rmsk_L2a_range=chr3:103031700-103031767	L2a
hg38_rmsk_AluSx1_range=chr3:103031897-103032202	AluSx1
hg38_rmsk_MLT1J_range=chr3:103032445-103032722	MLT1J
hg38_rmsk_MLT1J-int_range=chr3:103033170-103033514	MLT1J-int
hg38_rmsk_MLT1J-int_range=chr3:103033758-103033918	MLT1J-int
hg38_rmsk_MLT1J_range=chr3:103034022-103034089	MLT1J
hg38_rmsk_MIR_range=chr3:103034154-103034363	MIR
hg38_rmsk_MLT1H_range=chr3:103034383-103034838	MLT1H
hg38_rmsk_MLT1D_range=chr3:103034996-103035480	MLT1D
hg38_rmsk_MLT1J_range=chr3:103035477-103035592	MLT1J
hg38_rmsk_MIRb_range=chr3:103036589-103036729	MIRb
hg38_rmsk_L1MB7_range=chr3:103036926-103037528	L1MB7
hg38_rmsk_MLT1C-int_range=chr3:103037530-103037812	MLT1C-int
hg38_rmsk_MLT1C_range=chr3:103037818-103038261	MLT1C
hg38_rmsk_A-rich_range=chr3:103038556-103038619	A-rich
hg38_rmsk_GA-rich_range=chr3:103038620-103038754	GA-rich
hg38_rmsk_X6B_LINE_range=chr3:103038811-103038838	X6B_LINE
hg38_rmsk_LTR40b_range=chr3:103039407-103039716	LTR40b
hg38_rmsk_HERVL40-int_range=chr3:103039727-103040253	HERVL40-int
hg38_rmsk_MLT1J_range=chr3:103045162-103045658	MLT1J
hg38_rmsk_LTR40b_range=chr3:103047180-103047625	LTR40b
hg38_rmsk_LTR43_range=chr3:103048211-103048275	LTR43
hg38_rmsk_LTR35B_range=chr3:103048288-103048411	LTR35B
hg38_rmsk_MER66-int_range=chr3:103048557-103049245	MER66-int
hg38_rmsk_AluSp_range=chr3:103050370-103050634	AluSp
hg38_rmsk_AluJb_range=chr3:103050635-103050752	AluJb
hg38_rmsk_AluJb_range=chr3:103050789-103050982	AluJb
hg38_rmsk_PRIMA41-int_range=chr3:103051056-103051484	PRIMA41-int
hg38_rmsk_AluY_range=chr3:103051485-103051777	AluY
hg38_rmsk_PRIMA41-int_range=chr3:103051778-103052880	PRIMA41-int
hg38_rmsk_PRIMA41-int_range=chr3:103052962-103054620	PRIMA41-int
hg38_rmsk_PRIMA41-int_range=chr3:103054914-103055623	PRIMA41-int
hg38_rmsk_PRIMA41-int_range=chr3:103055930-103056233	PRIMA41-int
hg38_rmsk_A-rich_range=chr3:103056974-103057049	A-rich
hg38_rmsk_LTR35B_range=chr3:103057354-103057538	LTR35B
hg38_rmsk_L1PA8_range=chr3:103057928-103058910	L1PA8
hg38_rmsk_MLT1D_range=chr3:103059411-103059859	MLT1D
hg38_rmsk_L1MEc_range=chr3:103060735-103062380	L1MEc
hg38_rmsk_L1MEc_range=chr3:103062422-103062867	L1MEc
hg38_rmsk_Tigger2a_range=chr3:103062868-103063304	Tigger2a
hg38_rmsk_L1MEc_range=chr3:103063305-103063701	L1MEc
hg38_rmsk_L1MC_range=chr3:103063683-103064162	L1MC
hg38_rmsk_L1MCc_range=chr3:103064235-103065054	L1MCc
hg38_rmsk_L1MCc_range=chr3:103065066-103065386	L1MCc
hg38_rmsk_L1MCc_range=chr3:103065741-103066216	L1MCc
hg38_rmsk_L2b_range=chr3:103067003-103067182	L2b
hg38_rmsk_Tigger4a_range=chr3:103067611-103067830	Tigger4a
hg38_rmsk_AluJb_range=chr3:103067967-103068075	AluJb
hg38_rmsk_L2b_range=chr3:103068209-103068248	L2b
hg38_rmsk_L2b_range=chr3:103068307-103068543	L2b
hg38_rmsk_L1PA5_range=chr3:103069059-103069650	L1PA5
hg38_rmsk_L1PA5_range=chr3:103069651-103069829	L1PA5
hg38_rmsk_LTR16B2_range=chr3:103070584-103070806	LTR16B2
hg38_rmsk_MIRc_range=chr3:103071021-103071107	MIRc
hg38_rmsk_MIRc_range=chr3:103071774-103071824	MIRc
hg38_rmsk_MIR_range=chr3:103071831-103071931	MIR
hg38_rmsk_AluJb_range=chr3:103072565-103072878	AluJb
hg38_rmsk_L1PA15_range=chr3:103073183-103073372	L1PA15
hg38_rmsk_AluSq_range=chr3:103073373-103073383	AluSq
hg38_rmsk_AluSq_range=chr3:103073415-103073702	AluSq
hg38_rmsk_L1PA15_range=chr3:103073703-103074305	L1PA15
hg38_rmsk_L1PREC2_range=chr3:103074311-103075343	L1PREC2
hg38_rmsk_OldhAT1_range=chr3:103075589-103075837	OldhAT1
hg38_rmsk_MIR3_range=chr3:103076319-103076406	MIR3
hg38_rmsk_MIRb_range=chr3:103076471-103076629	MIRb
hg38_rmsk_FLAM_C_range=chr3:103077222-103077332	FLAM_C
hg38_rmsk_L1MC5a_range=chr3:103077345-103077437	L1MC5a
hg38_rmsk_L1MC4_range=chr3:103077404-103077681	L1MC4
hg38_rmsk_L1MC4_range=chr3:103077674-103077738	L1MC4
hg38_rmsk_MSTA_range=chr3:103077739-103078126	MSTA
hg38_rmsk_L1MC4_range=chr3:103078127-103079275	L1MC4
hg38_rmsk_AluSz_range=chr3:103079641-103079934	AluSz
hg38_rmsk_L1MD_range=chr3:103079948-103080079	L1MD
hg38_rmsk_LTR78_range=chr3:103080477-103080705	LTR78
hg38_rmsk_L1ME4b_range=chr3:103080772-103080972	L1ME4b
hg38_rmsk_Tigger4a_range=chr3:103081179-103081399	Tigger4a
hg38_rmsk_MSTB_range=chr3:103081763-103082176	MSTB
hg38_rmsk_MLT1K_range=chr3:103082369-103082823	MLT1K
hg38_rmsk_AluYj4_range=chr3:103083132-103083414	AluYj4
hg38_rmsk_LTR16A_range=chr3:103084981-103085130	LTR16A
hg38_rmsk_LTR16A_range=chr3:103085161-103085255	LTR16A
hg38_rmsk_MIR_range=chr3:103085618-103085859	MIR
hg38_rmsk_MER81_range=chr3:103086209-103086287	MER81
hg38_rmsk_L1PA5_range=chr3:103086804-103086888	L1PA5
hg38_rmsk_L1PA5_range=chr3:103086889-103086939	L1PA5
hg38_rmsk_L1M4a2_range=chr3:103087825-103087934	L1M4a2
hg38_rmsk_MLT1F-int_range=chr3:103087938-103088963	MLT1F-int
hg38_rmsk_L1MA4A_range=chr3:103088964-103089261	L1MA4A
hg38_rmsk_L1MA4A_range=chr3:103089304-103090487	L1MA4A
hg38_rmsk_L1MA2_range=chr3:103090507-103091508	L1MA2
hg38_rmsk_AluYa5_range=chr3:103091509-103091819	AluYa5
hg38_rmsk_L1MA2_range=chr3:103091820-103092125	L1MA2
hg38_rmsk_L1MB8_range=chr3:103092125-103094121	L1MB8
hg38_rmsk_L1MB8_range=chr3:103094216-103096468	L1MB8
hg38_rmsk_L1MB8_range=chr3:103096467-103096779	L1MB8
hg38_rmsk_L1MB8_range=chr3:103096832-103098470	L1MB8
hg38_rmsk_L1MA4A_range=chr3:103098472-103099650	L1MA4A
hg38_rmsk_L1MA4A_range=chr3:103099748-103100205	L1MA4A
hg38_rmsk_MSTA_range=chr3:103100207-103100621	MSTA
hg38_rmsk_L1MA4A_range=chr3:103100628-103101009	L1MA4A
hg38_rmsk_L1MA4A_range=chr3:103101071-103104287	L1MA4A
hg38_rmsk_MLT1D_range=chr3:103104328-103104820	MLT1D
hg38_rmsk_L1MCc_range=chr3:103104894-103105312	L1MCc
hg38_rmsk_AluY_range=chr3:103105593-103105910	AluY
hg38_rmsk_L1PB4_range=chr3:103105998-103106099	L1PB4
hg38_rmsk_MIR_range=chr3:103107805-103107928	MIR
hg38_rmsk_AluY_range=chr3:103108150-103108458	AluY
hg38_rmsk_L1M1_range=chr3:103108632-103108721	L1M1
hg38_rmsk_MIRc_range=chr3:103109870-103110018	MIRc
hg38_rmsk_MIRb_range=chr3:103110850-103110970	MIRb
hg38_rmsk_L1MA2_range=chr3:103112122-103119609	L1MA2
hg38_rmsk_AluSg_range=chr3:103119743-103120048	AluSg
hg38_rmsk_L1PA4_range=chr3:103121268-103121551	L1PA4
hg38_rmsk_MIR_range=chr3:103121630-103121815	MIR
hg38_rmsk_MLT1D_range=chr3:103121897-103122364	MLT1D
hg38_rmsk_L2c_range=chr3:103123639-103123773	L2c
hg38_rmsk_MER5A_range=chr3:103124161-103124329	MER5A
hg38_rmsk_MIRc_range=chr3:103125501-103125603	MIRc
hg38_rmsk_AluSc_range=chr3:103125825-103126129	AluSc
hg38_rmsk_GA-rich_range=chr3:103126767-103126823	GA-rich
hg38_rmsk_LTR40a_range=chr3:103128456-103128950	LTR40a
hg38_rmsk_AluY_range=chr3:103129369-103129690	AluY
hg38_rmsk_L1HS_range=chr3:103131218-103133199	L1HS
hg38_rmsk_L1PA3_range=chr3:103133193-103133530	L1PA3
hg38_rmsk_L1PA3_range=chr3:103133531-103134032	L1PA3
hg38_rmsk_L1MA9_range=chr3:103134389-103134468	L1MA9
hg38_rmsk_L1MA9_range=chr3:103134469-103134671	L1MA9
hg38_rmsk_L1MA9_range=chr3:103134711-103134813	L1MA9
hg38_rmsk_MLT1D_range=chr3:103134861-103135342	MLT1D
hg38_rmsk_L2a_range=chr3:103135664-103135697	L2a
hg38_rmsk_L3b_range=chr3:103137092-103137129	L3b
hg38_rmsk_AluSz_range=chr3:103137710-103137961	AluSz
hg38_rmsk_MLT1N2_range=chr3:103138108-103138271	MLT1N2
hg38_rmsk_MLT1I_range=chr3:103139383-103139673	MLT1I
hg38_rmsk_L2a_range=chr3:103140928-103141053	L2a
hg38_rmsk_AluSx3_range=chr3:103141841-103142128	AluSx3
hg38_rmsk_L1PA6_range=chr3:103142135-103142392	L1PA6
hg38_rmsk_LTR41_range=chr3:103142443-103142608	LTR41
hg38_rmsk_MLT1A1_range=chr3:103142615-103142940	MLT1A1
hg38_rmsk_L1MC1_range=chr3:103146163-103146490	L1MC1
hg38_rmsk_A-rich_range=chr3:103146771-103146853	A-rich
hg38_rmsk_A-rich_range=chr3:103148246-103148272	A-rich
hg38_rmsk_A-rich_range=chr3:103148745-103148792	A-rich
hg38_rmsk_MER5A1_range=chr3:103149658-103149821	MER5A1
hg38_rmsk_MIRb_range=chr3:103149965-103150083	MIRb
hg38_rmsk_Tigger4_range=chr3:103150084-103152864	Tigger4
hg38_rmsk_MIRb_range=chr3:103152865-103153025	MIRb
hg38_rmsk_L2_range=chr3:103152965-103153113	L2
hg38_rmsk_MIRb_range=chr3:103153864-103154054	MIRb
hg38_rmsk_MER131_range=chr3:103154723-103154833	MER131
hg38_rmsk_LTR33B_range=chr3:103155465-103155896	LTR33B
hg38_rmsk_MER91C_range=chr3:103156132-103156236	MER91C
hg38_rmsk_FLAM_A_range=chr3:103156347-103156481	FLAM_A
hg38_rmsk_AluSc8_range=chr3:103156789-103157100	AluSc8
hg38_rmsk_L2a_range=chr3:103157704-103157876	L2a
hg38_rmsk_MLT2E_range=chr3:103158042-103158090	MLT2E
hg38_rmsk_MER51A_range=chr3:103158118-103158664	MER51A
hg38_rmsk_LTR33C_range=chr3:103158665-103158798	LTR33C
hg38_rmsk_MLT2E_range=chr3:103158923-103159205	MLT2E
hg38_rmsk_L2a_range=chr3:103159551-103159611	L2a
hg38_rmsk_A-rich_range=chr3:103160137-103160175	A-rich
hg38_rmsk_A-rich_range=chr3:103160761-103160806	A-rich
hg38_rmsk_L2b_range=chr3:103161275-103161371	L2b
hg38_rmsk_L2c_range=chr3:103162028-103162310	L2c
hg38_rmsk_MSTD_range=chr3:103162755-103163098	MSTD
hg38_rmsk_A-rich_range=chr3:103163385-103163449	A-rich
hg38_rmsk_L1M4_range=chr3:103163832-103164231	L1M4
hg38_rmsk_AluSc8_range=chr3:103164235-103164537	AluSc8
hg38_rmsk_HAL1b_range=chr3:103164775-103165078	HAL1b
hg38_rmsk_Tigger3b_range=chr3:103165179-103165956	Tigger3b
hg38_rmsk_AluYh3_range=chr3:103166007-103166295	AluYh3
hg38_rmsk_MER50_range=chr3:103166591-103167075	MER50
hg38_rmsk_AluYm1_range=chr3:103167076-103167381	AluYm1
hg38_rmsk_MER50_range=chr3:103167382-103167628	MER50
hg38_rmsk_Tigger3b_range=chr3:103167629-103167757	Tigger3b
hg38_rmsk_L1MA9_range=chr3:103168654-103168887	L1MA9
hg38_rmsk_L1MA9_range=chr3:103168888-103169290	L1MA9
hg38_rmsk_Tigger7_range=chr3:103169292-103169914	Tigger7
hg38_rmsk_MER44D_range=chr3:103169950-103170027	MER44D
hg38_rmsk_L1MA9_range=chr3:103170029-103170643	L1MA9
hg38_rmsk_MER21C_range=chr3:103170665-103170888	MER21C
hg38_rmsk_L2c_range=chr3:103170928-103171206	L2c
hg38_rmsk_MSTD_range=chr3:103171410-103171770	MSTD
hg38_rmsk_MIRb_range=chr3:103171803-103171921	MIRb
hg38_rmsk_MIRb_range=chr3:103171942-103172038	MIRb
hg38_rmsk_AluJb_range=chr3:103172108-103172421	AluJb
hg38_rmsk_L1ME4a_range=chr3:103172558-103172688	L1ME4a
hg38_rmsk_MSTB_range=chr3:103174814-103175233	MSTB
hg38_rmsk_LTR26C_range=chr3:103175489-103175993	LTR26C
hg38_rmsk_L1M4c_range=chr3:103176176-103176777	L1M4c
hg38_rmsk_L1PA11_range=chr3:103176778-103176857	L1PA11
hg38_rmsk_L1M4c_range=chr3:103176858-103177044	L1M4c
hg38_rmsk_L1MA3_range=chr3:103177048-103179371	L1MA3
hg38_rmsk_L1MA3_range=chr3:103179367-103180871	L1MA3
hg38_rmsk_Tigger1_range=chr3:103180893-103181642	Tigger1
hg38_rmsk_MSTD_range=chr3:103181650-103181925	MSTD
hg38_rmsk_AluSx_range=chr3:103181926-103182237	AluSx
hg38_rmsk_MSTD_range=chr3:103182238-103182295	MSTD
hg38_rmsk_L1M4c_range=chr3:103182296-103185541	L1M4c
hg38_rmsk_MLT1A1_range=chr3:103186434-103186811	MLT1A1
hg38_rmsk_MSTD_range=chr3:103186816-103187203	MSTD
hg38_rmsk_MSTD-int_range=chr3:103187222-103187379	MSTD-int
hg38_rmsk_AluY_range=chr3:103187380-103187690	AluY
hg38_rmsk_MSTD-int_range=chr3:103187691-103189128	MSTD-int
hg38_rmsk_MSTD_range=chr3:103189133-103189514	MSTD
hg38_rmsk_L2a_range=chr3:103190485-103190571	L2a
hg38_rmsk_Alu_range=chr3:103190813-103190866	Alu
hg38_rmsk_L1MA9_range=chr3:103190878-103191461	L1MA9
hg38_rmsk_L1MA9_range=chr3:103191542-103191603	L1MA9
hg38_rmsk_ERV3-16A3_I-int_range=chr3:103191678-103192639	ERV3-16A3_I-int
hg38_rmsk_THE1B_range=chr3:103192640-103192995	THE1B
hg38_rmsk_ERV3-16A3_I-int_range=chr3:103192996-103193987	ERV3-16A3_I-int
hg38_rmsk_ERV3-16A3_I-int_range=chr3:103193968-103194268	ERV3-16A3_I-int
hg38_rmsk_L1MA4_range=chr3:103194531-103194812	L1MA4
hg38_rmsk_AluSx1_range=chr3:103196277-103196564	AluSx1
hg38_rmsk_MLT1N2_range=chr3:103198012-103198426	MLT1N2
hg38_rmsk_MIRb_range=chr3:103198627-103198765	MIRb
hg38_rmsk_ERV3-16A3_LTR_range=chr3:103201397-103201718	ERV3-16A3_LTR
hg38_rmsk_MIRb_range=chr3:103204091-103204210	MIRb
hg38_rmsk_MIRb_range=chr3:103204263-103204500	MIRb
hg38_rmsk_L1MEd_range=chr3:103205158-103205573	L1MEd
hg38_rmsk_MADE1_range=chr3:103205574-103205651	MADE1
hg38_rmsk_L1MEd_range=chr3:103205652-103205952	L1MEd
hg38_rmsk_L1MEd_range=chr3:103205999-103206250	L1MEd
hg38_rmsk_L1MEd_range=chr3:103206251-103206496	L1MEd
hg38_rmsk_L1PA3_range=chr3:103206497-103206726	L1PA3
hg38_rmsk_L1MEd_range=chr3:103206727-103207040	L1MEd
hg38_rmsk_L1MEd_range=chr3:103207044-103207917	L1MEd
hg38_rmsk_MER9a3_range=chr3:103208941-103209446	MER9a3
hg38_rmsk_HERVK9-int_range=chr3:103209447-103215466	HERVK9-int
hg38_rmsk_MER9a3_range=chr3:103215467-103215975	MER9a3
hg38_rmsk_L2a_range=chr3:103216459-103216574	L2a
hg38_rmsk_MIR_range=chr3:103217416-103217632	MIR
hg38_rmsk_L2a_range=chr3:103217970-103218478	L2a
hg38_rmsk_L1M7_range=chr3:103219193-103219956	L1M7
hg38_rmsk_L1PA2_range=chr3:103220449-103226476	L1PA2
hg38_rmsk_MLT1C_range=chr3:103228791-103229122	MLT1C
hg38_rmsk_MIR_range=chr3:103229529-103229764	MIR
hg38_rmsk_UCON101_range=chr3:103230170-103230286	UCON101
hg38_rmsk_A-rich_range=chr3:103232010-103232036	A-rich
hg38_rmsk_AluY_range=chr3:103232639-103232777	AluY
hg38_rmsk_L1PA2_range=chr3:103232778-103233953	L1PA2
hg38_rmsk_AluY_range=chr3:103233954-103234262	AluY
hg38_rmsk_L1PA2_range=chr3:103234263-103237339	L1PA2
hg38_rmsk_AluY_range=chr3:103237349-103237525	AluY
hg38_rmsk_LTR40b_range=chr3:103239055-103239520	LTR40b
hg38_rmsk_MER102c_range=chr3:103240681-103240843	MER102c
hg38_rmsk_MER77_range=chr3:103242503-103243087	MER77
hg38_rmsk_L2a_range=chr3:103244689-103244742	L2a
hg38_rmsk_MER3_range=chr3:103245719-103245788	MER3
hg38_rmsk_LTR79_range=chr3:103246110-103246553	LTR79
hg38_rmsk_MLT1J1-int_range=chr3:103249057-103249424	MLT1J1-int
hg38_rmsk_MLT1J1-int_range=chr3:103249458-103249665	MLT1J1-int
hg38_rmsk_MLT1J1_range=chr3:103249822-103250030	MLT1J1
hg38_rmsk_HSMAR1_range=chr3:103250225-103250948	HSMAR1
hg38_rmsk_AluSz_range=chr3:103250949-103251298	AluSz
hg38_rmsk_HSMAR1_range=chr3:103251299-103251898	HSMAR1
hg38_rmsk_AluY_range=chr3:103251920-103252230	AluY
hg38_rmsk_LTR33C_range=chr3:103252273-103252909	LTR33C
hg38_rmsk_L1ME2_range=chr3:103253120-103254320	L1ME2
hg38_rmsk_SVA_D_range=chr3:103254321-103255955	SVA_D
hg38_rmsk_L1ME2_range=chr3:103255956-103256672	L1ME2
hg38_rmsk_MLT1A0_range=chr3:103256673-103257038	MLT1A0
hg38_rmsk_L1ME2_range=chr3:103257039-103258584	L1ME2
hg38_rmsk_L1ME1_range=chr3:103258625-103259370	L1ME1
hg38_rmsk_L1ME1_range=chr3:103259396-103259486	L1ME1
hg38_rmsk_MSTA_range=chr3:103259487-103259904	MSTA
hg38_rmsk_L1ME1_range=chr3:103259905-103260484	L1ME1
hg38_rmsk_L1MA4_range=chr3:103260624-103260828	L1MA4
hg38_rmsk_L1M5_range=chr3:103260870-103261145	L1M5
hg38_rmsk_L1MD1_range=chr3:103261271-103261590	L1MD1
hg38_rmsk_L1MD1_range=chr3:103262322-103262634	L1MD1
hg38_rmsk_L1MD1_range=chr3:103262633-103265099	L1MD1
hg38_rmsk_L1MD1_range=chr3:103265108-103266173	L1MD1
hg38_rmsk_L1M5_range=chr3:103266173-103266476	L1M5
hg38_rmsk_L1ME3G_range=chr3:103266499-103266743	L1ME3G
hg38_rmsk_L1ME3A_range=chr3:103266717-103267048	L1ME3A
hg38_rmsk_L1MA9_range=chr3:103267016-103267147	L1MA9
hg38_rmsk_AluJo_range=chr3:103267148-103267449	AluJo
hg38_rmsk_L1MA9_range=chr3:103267450-103267986	L1MA9
hg38_rmsk_MIRc_range=chr3:103268551-103268737	MIRc
hg38_rmsk_MER61B_range=chr3:103268740-103269166	MER61B
hg38_rmsk_L1ME4a_range=chr3:103269769-103269932	L1ME4a
hg38_rmsk_L1ME3F_range=chr3:103270114-103270469	L1ME3F
hg38_rmsk_THE1B_range=chr3:103270503-103270861	THE1B
hg38_rmsk_THE1B-int_range=chr3:103270862-103272422	THE1B-int
hg38_rmsk_THE1B_range=chr3:103272423-103272774	THE1B
hg38_rmsk_AluSz_range=chr3:103272851-103273118	AluSz
hg38_rmsk_L1M5_range=chr3:103273121-103273326	L1M5
hg38_rmsk_LTR38_range=chr3:103273673-103274220	LTR38
hg38_rmsk_L1ME3F_range=chr3:103274270-103274611	L1ME3F
hg38_rmsk_L1PA4_range=chr3:103274612-103274909	L1PA4
hg38_rmsk_L1ME3F_range=chr3:103274910-103275596	L1ME3F
hg38_rmsk_L1PA8_range=chr3:103275602-103278404	L1PA8
hg38_rmsk_HERVL-int_range=chr3:103278519-103280285	HERVL-int
hg38_rmsk_L1PA3_range=chr3:103280354-103281665	L1PA3
hg38_rmsk_L1P2_range=chr3:103281657-103281906	L1P2
hg38_rmsk_HERVL-int_range=chr3:103281908-103284079	HERVL-int
hg38_rmsk_MLT2A2_range=chr3:103284080-103284484	MLT2A2
hg38_rmsk_L1ME3F_range=chr3:103284902-103285081	L1ME3F
hg38_rmsk_L1MB1_range=chr3:103285284-103285764	L1MB1
hg38_rmsk_L1ME3F_range=chr3:103285746-103285862	L1ME3F
hg38_rmsk_L1ME3F_range=chr3:103285874-103286641	L1ME3F
hg38_rmsk_L1ME3F_range=chr3:103286642-103286792	L1ME3F
hg38_rmsk_AluSz6_range=chr3:103287099-103287406	AluSz6
hg38_rmsk_L1MB1_range=chr3:103287982-103288186	L1MB1
hg38_rmsk_L1MA8_range=chr3:103288197-103289369	L1MA8
hg38_rmsk_Tigger3_range=chr3:103290180-103291075	Tigger3
hg38_rmsk_MIRb_range=chr3:103292531-103292693	MIRb
hg38_rmsk_MIR_range=chr3:103292699-103292916	MIR
hg38_rmsk_AluSq2_range=chr3:103297643-103297777	AluSq2
hg38_rmsk_AluSx1_range=chr3:103297778-103298091	AluSx1
hg38_rmsk_AluSq2_range=chr3:103298092-103298262	AluSq2
hg38_rmsk_L2c_range=chr3:103298456-103298524	L2c
hg38_rmsk_L1PA8A_range=chr3:103299235-103304006	L1PA8A
hg38_rmsk_L1PA8A_range=chr3:103304008-103304345	L1PA8A
hg38_rmsk_AluSz6_range=chr3:103304370-103304650	AluSz6
hg38_rmsk_Alu_range=chr3:103304651-103304686	Alu
hg38_rmsk_MIRb_range=chr3:103305217-103305427	MIRb
hg38_rmsk_Charlie4a_range=chr3:103306724-103307178	Charlie4a
hg38_rmsk_AluSq2_range=chr3:103310175-103310475	AluSq2
hg38_rmsk_AluJr_range=chr3:103310708-103311006	AluJr
hg38_rmsk_L1PA16_range=chr3:103311192-103311247	L1PA16
hg38_rmsk_L1PA7_range=chr3:103311539-103311742	L1PA7
hg38_rmsk_L1PA7_range=chr3:103311743-103311838	L1PA7
hg38_rmsk_AluSx3_range=chr3:103311851-103312175	AluSx3
hg38_rmsk_MIR_range=chr3:103312275-103312476	MIR
hg38_rmsk_L2_range=chr3:103312635-103312801	L2
hg38_rmsk_MamRep1527_range=chr3:103314269-103314703	MamRep1527
hg38_rmsk_L2c_range=chr3:103315917-103316047	L2c
hg38_rmsk_MIRb_range=chr3:103318219-103318377	MIRb
hg38_rmsk_AluSx_range=chr3:103318492-103318799	AluSx
hg38_rmsk_L1M3_range=chr3:103319271-103319814	L1M3
hg38_rmsk_MER20B_range=chr3:103319992-103320178	MER20B
hg38_rmsk_LTR79_range=chr3:103322230-103322359	LTR79
hg38_rmsk_L1MA7_range=chr3:103322431-103322633	L1MA7
hg38_rmsk_L1MEg_range=chr3:103322837-103323015	L1MEg
hg38_rmsk_L1PA16_range=chr3:103323090-103325210	L1PA16
hg38_rmsk_AluJr_range=chr3:103325507-103325788	AluJr
hg38_rmsk_L1MC4_range=chr3:103325812-103326298	L1MC4
hg38_rmsk_L2b_range=chr3:103326882-103327268	L2b
hg38_rmsk_L1PA16_range=chr3:103327270-103327346	L1PA16
hg38_rmsk_L1PA16_range=chr3:103327346-103328503	L1PA16
hg38_rmsk_MIRb_range=chr3:103328690-103328762	MIRb
hg38_rmsk_LTR16E1_range=chr3:103329130-103329353	LTR16E1
hg38_rmsk_L1MC1_range=chr3:103331425-103331689	L1MC1
hg38_rmsk_L1MB7_range=chr3:103331860-103333525	L1MB7
hg38_rmsk_L3b_range=chr3:103333543-103333949	L3b
hg38_rmsk_THE1C_range=chr3:103334174-103334547	THE1C
hg38_rmsk_Tigger15a_range=chr3:103338125-103338505	Tigger15a
hg38_rmsk_MIRb_range=chr3:103339264-103339402	MIRb
hg38_rmsk_AluSz6_range=chr3:103340858-103341145	AluSz6
hg38_rmsk_LTR16B2_range=chr3:103342236-103342678	LTR16B2
hg38_rmsk_MER58C_range=chr3:103342980-103343178	MER58C
hg38_rmsk_MER53_range=chr3:103343300-103343488	MER53
hg38_rmsk_L2c_range=chr3:103343683-103343791	L2c
hg38_rmsk_AluY_range=chr3:103343807-103344102	AluY
hg38_rmsk_MLT1D_range=chr3:103344212-103344357	MLT1D
hg38_rmsk_L1MB5_range=chr3:103344361-103344952	L1MB5
hg38_rmsk_L1MB5_range=chr3:103344999-103345315	L1MB5
hg38_rmsk_THE1D-int_range=chr3:103345348-103345379	THE1D-int
hg38_rmsk_MLT2A2_range=chr3:103345401-103345496	MLT2A2
hg38_rmsk_MLT2A2_range=chr3:103345502-103345552	MLT2A2
hg38_rmsk_MLT2A2_range=chr3:103345540-103345942	MLT2A2
hg38_rmsk_L1MB5_range=chr3:103345943-103346329	L1MB5
hg38_rmsk_MLT2A2_range=chr3:103346341-103346483	MLT2A2
hg38_rmsk_MLT2A2_range=chr3:103346463-103346724	MLT2A2
hg38_rmsk_L1MB5_range=chr3:103346726-103346989	L1MB5
hg38_rmsk_MLT1D_range=chr3:103347016-103347284	MLT1D
hg38_rmsk_Zaphod_range=chr3:103347536-103348470	Zaphod
hg38_rmsk_Zaphod_range=chr3:103348487-103348905	Zaphod
hg38_rmsk_L1PA16_range=chr3:103349549-103349783	L1PA16
hg38_rmsk_L2c_range=chr3:103350970-103351865	L2c
hg38_rmsk_GA-rich_range=chr3:103352582-103352616	GA-rich
hg38_rmsk_L1MB8_range=chr3:103353869-103353964	L1MB8
hg38_rmsk_AluSx3_range=chr3:103353965-103354240	AluSx3
hg38_rmsk_L1MB8_range=chr3:103354241-103354914	L1MB8
hg38_rmsk_L1ME3_range=chr3:103354943-103355205	L1ME3
hg38_rmsk_L1MC_range=chr3:103355179-103355442	L1MC
hg38_rmsk_L1MC5a_range=chr3:103355474-103355793	L1MC5a
hg38_rmsk_L1MB2_range=chr3:103355846-103356173	L1MB2
hg38_rmsk_HERV16-int_range=chr3:103356187-103356329	HERV16-int
hg38_rmsk_ERV3-16A3_I-int_range=chr3:103356358-103357465	ERV3-16A3_I-int
hg38_rmsk_MIR_range=chr3:103358725-103358930	MIR
hg38_rmsk_MER5A_range=chr3:103360063-103360225	MER5A
hg38_rmsk_L1MD2_range=chr3:103360624-103361146	L1MD2
hg38_rmsk_L1MD2_range=chr3:103361154-103361679	L1MD2
hg38_rmsk_L1PREC2_range=chr3:103361718-103364158	L1PREC2
hg38_rmsk_L1MC_range=chr3:103364154-103364319	L1MC
hg38_rmsk_L1PA13_range=chr3:103364334-103364876	L1PA13
hg38_rmsk_L1MD2_range=chr3:103364926-103364983	L1MD2
hg38_rmsk_MER2B_range=chr3:103365001-103365081	MER2B
hg38_rmsk_L1MD2_range=chr3:103365089-103366327	L1MD2
hg38_rmsk_MLT1A_range=chr3:103366331-103366717	MLT1A
hg38_rmsk_L1MD2_range=chr3:103366734-103367194	L1MD2
hg38_rmsk_Tigger1_range=chr3:103367387-103369743	Tigger1
hg38_rmsk_MLT1A0_range=chr3:103369825-103370156	MLT1A0
hg38_rmsk_AluSc_range=chr3:103370423-103370725	AluSc
hg38_rmsk_MLT1D_range=chr3:103374392-103374528	MLT1D
hg38_rmsk_AluYm1_range=chr3:103374529-103374832	AluYm1
hg38_rmsk_MLT1D_range=chr3:103374833-103375183	MLT1D
hg38_rmsk_AluSx_range=chr3:103376804-103377087	AluSx
hg38_rmsk_MLT1A0_range=chr3:103378185-103378474	MLT1A0
hg38_rmsk_L1MC5a_range=chr3:103378503-103378865	L1MC5a
hg38_rmsk_AluSz6_range=chr3:103378866-103379172	AluSz6
hg38_rmsk_L1MC5a_range=chr3:103379173-103379364	L1MC5a
hg38_rmsk_AluJb_range=chr3:103379365-103379651	AluJb
hg38_rmsk_L1MC5a_range=chr3:103379652-103380065	L1MC5a
hg38_rmsk_L1MC5a_range=chr3:103380104-103380283	L1MC5a
hg38_rmsk_Tigger3a_range=chr3:103380297-103380615	Tigger3a
hg38_rmsk_L1M5_range=chr3:103380905-103381354	L1M5
hg38_rmsk_OldhAT1_range=chr3:103386917-103386977	OldhAT1
hg38_rmsk_L2c_range=chr3:103387217-103387449	L2c
hg38_rmsk_MLT1C_range=chr3:103388329-103388788	MLT1C
hg38_rmsk_AluSx1_range=chr3:103390642-103390950	AluSx1
hg38_rmsk_MIR_range=chr3:103391241-103391459	MIR
hg38_rmsk_AluY_range=chr3:103391750-103392057	AluY
hg38_rmsk_MIR3_range=chr3:103392296-103392393	MIR3
hg38_rmsk_AluJr_range=chr3:103393890-103393995	AluJr
hg38_rmsk_L1M5_range=chr3:103394360-103394742	L1M5
hg38_rmsk_L1M5_range=chr3:103394897-103395371	L1M5
hg38_rmsk_L2a_range=chr3:103395562-103395822	L2a
hg38_rmsk_L1M3e_range=chr3:103396047-103396139	L1M3e
hg38_rmsk_L1MB3_range=chr3:103396138-103396251	L1MB3
hg38_rmsk_L1MA4_range=chr3:103396257-103396501	L1MA4
hg38_rmsk_L1MB3_range=chr3:103396550-103396650	L1MB3
hg38_rmsk_MER1B_range=chr3:103396651-103396981	MER1B
hg38_rmsk_L1MB3_range=chr3:103396982-103397277	L1MB3
hg38_rmsk_L1MB3_range=chr3:103397303-103397644	L1MB3
hg38_rmsk_L1MB3_range=chr3:103397639-103398022	L1MB3
hg38_rmsk_L1MCa_range=chr3:103398034-103398108	L1MCa
hg38_rmsk_AluY_range=chr3:103398158-103398441	AluY
hg38_rmsk_L1MCa_range=chr3:103398442-103399636	L1MCa
hg38_rmsk_L1M3_range=chr3:103399774-103400071	L1M3
hg38_rmsk_THE1B_range=chr3:103400072-103400434	THE1B
hg38_rmsk_L1M3_range=chr3:103400435-103400913	L1M3
hg38_rmsk_LTR90B_range=chr3:103403458-103403560	LTR90B
hg38_rmsk_AluSz_range=chr3:103405036-103405324	AluSz
hg38_rmsk_Eulor6B_range=chr3:103406721-103406864	Eulor6B
hg38_rmsk_L1ME3Cz_range=chr3:103408371-103408610	L1ME3Cz
hg38_rmsk_A-rich_range=chr3:103408950-103409029	A-rich
hg38_rmsk_L1ME3Cz_range=chr3:103409154-103409724	L1ME3Cz
hg38_rmsk_LTR28B_range=chr3:103409725-103410611	LTR28B
hg38_rmsk_L1ME3Cz_range=chr3:103410612-103411480	L1ME3Cz
hg38_rmsk_Ricksha_c_range=chr3:103412171-103413077	Ricksha_c
hg38_rmsk_Ricksha_c_range=chr3:103413076-103413442	Ricksha_c
hg38_rmsk_L1PREC2_range=chr3:103413455-103413796	L1PREC2
hg38_rmsk_L1M2_range=chr3:103413796-103413842	L1M2
hg38_rmsk_Ricksha_c_range=chr3:103413845-103413990	Ricksha_c
hg38_rmsk_ERVL-B4-int_range=chr3:103413933-103414009	ERVL-B4-int
hg38_rmsk_L1PA15_range=chr3:103414016-103414139	L1PA15
hg38_rmsk_L1PREC2_range=chr3:103414138-103414776	L1PREC2
hg38_rmsk_Ricksha_c_range=chr3:103414786-103415006	Ricksha_c
hg38_rmsk_MIRb_range=chr3:103415060-103415159	MIRb
hg38_rmsk_LTR33A__range=chr3:103415258-103415738	LTR33A_
hg38_rmsk_L1ME4a_range=chr3:103416333-103416495	L1ME4a
hg38_rmsk_L1PA5_range=chr3:103417368-103417842	L1PA5
hg38_rmsk_L1PA5_range=chr3:103417840-103419121	L1PA5
hg38_rmsk_L1PA4_range=chr3:103419618-103419814	L1PA4
hg38_rmsk_MIRb_range=chr3:103421388-103421539	MIRb
hg38_rmsk_MIR3_range=chr3:103422104-103422168	MIR3
hg38_rmsk_Charlie1a_range=chr3:103422269-103422438	Charlie1a
hg38_rmsk_AluSq2_range=chr3:103422439-103422739	AluSq2
hg38_rmsk_Charlie1a_range=chr3:103422740-103422940	Charlie1a
hg38_rmsk_MER70A_range=chr3:103423765-103424238	MER70A
hg38_rmsk_LTR40a_range=chr3:103424246-103424754	LTR40a
hg38_rmsk_MER68-int_range=chr3:103424875-103425122	MER68-int
hg38_rmsk_HERVL40-int_range=chr3:103425455-103425674	HERVL40-int
hg38_rmsk_LTR40a_range=chr3:103425684-103426170	LTR40a
hg38_rmsk_MER92B_range=chr3:103428247-103428830	MER92B
hg38_rmsk_L2a_range=chr3:103429500-103429744	L2a
hg38_rmsk_MIR_range=chr3:103431223-103431427	MIR
hg38_rmsk_MLT1A1_range=chr3:103431580-103431975	MLT1A1
hg38_rmsk_AluSq2_range=chr3:103433194-103433524	AluSq2
hg38_rmsk_MIRb_range=chr3:103435731-103435966	MIRb
hg38_rmsk_THE1D_range=chr3:103436586-103436959	THE1D
hg38_rmsk_THE1D-int_range=chr3:103436959-103438587	THE1D-int
hg38_rmsk_THE1D_range=chr3:103438591-103438960	THE1D
hg38_rmsk_L2a_range=chr3:103439328-103439411	L2a
hg38_rmsk_MIR_range=chr3:103439547-103439717	MIR
hg38_rmsk_L1MC5a_range=chr3:103442445-103442694	L1MC5a
hg38_rmsk_AluSc_range=chr3:103442790-103443094	AluSc
hg38_rmsk_L1MC5a_range=chr3:103443423-103443653	L1MC5a
hg38_rmsk_LTR37A_range=chr3:103443824-103444103	LTR37A
hg38_rmsk_AluJr4_range=chr3:103444345-103444487	AluJr4
hg38_rmsk_AluJr4_range=chr3:103444518-103444633	AluJr4
hg38_rmsk_L1MC5_range=chr3:103444712-103444843	L1MC5
hg38_rmsk_THE1B_range=chr3:103444901-103445082	THE1B
hg38_rmsk_AluSg_range=chr3:103445083-103445369	AluSg
hg38_rmsk_THE1B_range=chr3:103445370-103445537	THE1B
hg38_rmsk_AluYm1_range=chr3:103445543-103445675	AluYm1
hg38_rmsk_AluY_range=chr3:103445681-103445987	AluY
hg38_rmsk_L1MEg_range=chr3:103446012-103446518	L1MEg
hg38_rmsk_L1P4d_range=chr3:103446530-103447495	L1P4d
hg38_rmsk_L1M1_range=chr3:103447497-103448746	L1M1
hg38_rmsk_L1PA6_range=chr3:103448765-103449781	L1PA6
hg38_rmsk_L1M1_range=chr3:103449792-103451534	L1M1
hg38_rmsk_MER30_range=chr3:103451535-103451749	MER30
hg38_rmsk_L1M1_range=chr3:103451750-103451911	L1M1
hg38_rmsk_AluYc_range=chr3:103451912-103452180	AluYc
hg38_rmsk_L1M1_range=chr3:103452181-103452352	L1M1
hg38_rmsk_L1M1_range=chr3:103452342-103452483	L1M1
hg38_rmsk_LTR16E2_range=chr3:103453350-103453857	LTR16E2
hg38_rmsk_LTR16E2_range=chr3:103455226-103455664	LTR16E2
hg38_rmsk_L2c_range=chr3:103455729-103455743	L2c
hg38_rmsk_THE1B_range=chr3:103455744-103456106	THE1B
hg38_rmsk_L2c_range=chr3:103456107-103456585	L2c
hg38_rmsk_L2c_range=chr3:103456573-103456653	L2c
hg38_rmsk_MLT2C1_range=chr3:103456893-103457064	MLT2C1
hg38_rmsk_MSTB1_range=chr3:103457073-103457495	MSTB1
hg38_rmsk_MLT2C1_range=chr3:103457502-103457598	MLT2C1
hg38_rmsk_L1M5_range=chr3:103457913-103458168	L1M5
hg38_rmsk_AluSc_range=chr3:103458960-103459295	AluSc
hg38_rmsk_MER3_range=chr3:103459395-103459563	MER3
hg38_rmsk_LTR33A__range=chr3:103459906-103460102	LTR33A_
hg38_rmsk_LTR33A__range=chr3:103460155-103460197	LTR33A_
hg38_rmsk_L3_range=chr3:103461529-103461601	L3
hg38_rmsk_MIR_range=chr3:103461696-103461858	MIR
hg38_rmsk_MIR_range=chr3:103461922-103461987	MIR
hg38_rmsk_MER44D_range=chr3:103462347-103462473	MER44D
hg38_rmsk_MLT1H2_range=chr3:103462473-103462525	MLT1H2
hg38_rmsk_MLT1H2_range=chr3:103462559-103462746	MLT1H2
hg38_rmsk_L1M6B_range=chr3:103463022-103463115	L1M6B
hg38_rmsk_L1P3_range=chr3:103463423-103464560	L1P3
hg38_rmsk_L1P4_range=chr3:103464577-103464624	L1P4
hg38_rmsk_AluYk4_range=chr3:103464626-103464823	AluYk4
hg38_rmsk_L1PA7_range=chr3:103464831-103465207	L1PA7
hg38_rmsk_L1MA4_range=chr3:103465426-103465813	L1MA4
hg38_rmsk_AluSz6_range=chr3:103466532-103466823	AluSz6
hg38_rmsk_MIRb_range=chr3:103467331-103467499	MIRb
hg38_rmsk_LTR16_range=chr3:103468759-103469183	LTR16
hg38_rmsk_GA-rich_range=chr3:103470029-103470087	GA-rich
hg38_rmsk_A-rich_range=chr3:103470931-103470973	A-rich
hg38_rmsk_HSMAR2_range=chr3:103471223-103472435	HSMAR2
hg38_rmsk_AluSx1_range=chr3:103472902-103473200	AluSx1
hg38_rmsk_HAL1b_range=chr3:103473902-103474076	HAL1b
hg38_rmsk_AluY_range=chr3:103474121-103474382	AluY
hg38_rmsk_L2_range=chr3:103474834-103475133	L2
hg38_rmsk_L2_range=chr3:103475286-103475461	L2
hg38_rmsk_LTR16C_range=chr3:103475912-103476125	LTR16C
hg38_rmsk_L1MB3_range=chr3:103476988-103477452	L1MB3
hg38_rmsk_L1MB3_range=chr3:103477454-103478148	L1MB3
hg38_rmsk_L1PA5_range=chr3:103478152-103484300	L1PA5
hg38_rmsk_L1MB3_range=chr3:103484300-103485763	L1MB3
hg38_rmsk_AluSz_range=chr3:103485764-103486077	AluSz
hg38_rmsk_L1MB3_range=chr3:103486078-103486703	L1MB3
hg38_rmsk_L1MB3_range=chr3:103486926-103487336	L1MB3
hg38_rmsk_L1M2_range=chr3:103487421-103487489	L1M2
hg38_rmsk_L1MA5_range=chr3:103487490-103487934	L1MA5
hg38_rmsk_L1MB3_range=chr3:103487936-103488306	L1MB3
hg38_rmsk_Tigger4a_range=chr3:103488542-103488777	Tigger4a
hg38_rmsk_A-rich_range=chr3:103489597-103489650	A-rich
hg38_rmsk_AluY_range=chr3:103490640-103490958	AluY
hg38_rmsk_L2b_range=chr3:103490965-103491138	L2b
hg38_rmsk_LFSINE_Vert_range=chr3:103492525-103492618	LFSINE_Vert
hg38_rmsk_A-rich_range=chr3:103495483-103495517	A-rich
hg38_rmsk_LTR41_range=chr3:103496872-103497057	LTR41
hg38_rmsk_LTR41_range=chr3:103497077-103497473	LTR41
hg38_rmsk_MLT2C2_range=chr3:103497468-103497868	MLT2C2
hg38_rmsk_LTR41_range=chr3:103497871-103497980	LTR41
hg38_rmsk_L2c_range=chr3:103498538-103498925	L2c
hg38_rmsk_MIR_range=chr3:103498947-103499188	MIR
hg38_rmsk_L2c_range=chr3:103499259-103499635	L2c
hg38_rmsk_L2_range=chr3:103500221-103500417	L2
hg38_rmsk_AluSc5_range=chr3:103501193-103501501	AluSc5
hg38_rmsk_MIR_range=chr3:103502840-103502961	MIR
hg38_rmsk_L1ME1_range=chr3:103503218-103503338	L1ME1
hg38_rmsk_L1ME1_range=chr3:103503364-103504763	L1ME1
hg38_rmsk_A-rich_range=chr3:103505222-103505282	A-rich
hg38_rmsk_MER11A_range=chr3:103506356-103507421	MER11A
hg38_rmsk_AluSc_range=chr3:103507802-103508066	AluSc
hg38_rmsk_MER5B_range=chr3:103508071-103508196	MER5B
hg38_rmsk_AluSz_range=chr3:103510096-103510394	AluSz
hg38_rmsk_MIR_range=chr3:103510419-103510584	MIR
hg38_rmsk_OldhAT1_range=chr3:103512029-103512080	OldhAT1
hg38_rmsk_LTR24_range=chr3:103512485-103512932	LTR24
hg38_rmsk_MER72_range=chr3:103513782-103514151	MER72
hg38_rmsk_AluYk3_range=chr3:103514152-103514446	AluYk3
hg38_rmsk_MER72_range=chr3:103514447-103514792	MER72
hg38_rmsk_MER39_range=chr3:103515155-103515250	MER39
hg38_rmsk_MER39_range=chr3:103515219-103515370	MER39
hg38_rmsk_L1MA4_range=chr3:103515371-103515695	L1MA4
hg38_rmsk_MER39_range=chr3:103515696-103515989	MER39
hg38_rmsk_MIRb_range=chr3:103515991-103516077	MIRb
hg38_rmsk_L1PA16_range=chr3:103516978-103522331	L1PA16
hg38_rmsk_L1MA6_range=chr3:103522345-103522856	L1MA6
hg38_rmsk_MER33_range=chr3:103522863-103523000	MER33
hg38_rmsk_Arthur1A_range=chr3:103523694-103523880	Arthur1A
hg38_rmsk_MADE1_range=chr3:103524030-103524118	MADE1
hg38_rmsk_MamTip2_range=chr3:103525367-103525487	MamTip2
hg38_rmsk_ERV3-16A3_LTR_range=chr3:103526200-103526424	ERV3-16A3_LTR
hg38_rmsk_MER58B_range=chr3:103526425-103526741	MER58B
hg38_rmsk_ERV3-16A3_LTR_range=chr3:103526742-103526892	ERV3-16A3_LTR
hg38_rmsk_L1PA2_range=chr3:103528175-103528311	L1PA2
hg38_rmsk_UCON39_range=chr3:103528386-103528483	UCON39
hg38_rmsk_L2c_range=chr3:103528587-103528803	L2c
hg38_rmsk_LTR40a_range=chr3:103528805-103529078	LTR40a
hg38_rmsk_MLT2B1_range=chr3:103529086-103529143	MLT2B1
hg38_rmsk_MLT2B1_range=chr3:103529268-103529692	MLT2B1
hg38_rmsk_LTR40a_range=chr3:103529713-103529850	LTR40a
hg38_rmsk_L2c_range=chr3:103529879-103530364	L2c
hg38_rmsk_SVA_D_range=chr3:103530913-103531644	SVA_D
hg38_rmsk_AluY_range=chr3:103531682-103531988	AluY
hg38_rmsk_L2_range=chr3:103532807-103532998	L2
hg38_rmsk_AluJb_range=chr3:103533131-103533295	AluJb
hg38_rmsk_A-rich_range=chr3:103533326-103533381	A-rich
hg38_rmsk_L1MD3_range=chr3:103533861-103533942	L1MD3
hg38_rmsk_L2a_range=chr3:103533957-103534128	L2a
hg38_rmsk_MER4A1_range=chr3:103534201-103534654	MER4A1
hg38_rmsk_MER51B_range=chr3:103535358-103535761	MER51B
hg38_rmsk_MER94_range=chr3:103536350-103536454	MER94
hg38_rmsk_MER103C_range=chr3:103537190-103537240	MER103C
hg38_rmsk_MER103C_range=chr3:103537208-103537266	MER103C
hg38_rmsk_MIRb_range=chr3:103540592-103540673	MIRb
hg38_rmsk_AluSx_range=chr3:103540949-103541212	AluSx
hg38_rmsk_L2a_range=chr3:103541292-103541860	L2a
hg38_rmsk_L1PA8_range=chr3:103542487-103544695	L1PA8
hg38_rmsk_L2a_range=chr3:103545078-103545173	L2a
hg38_rmsk_LTR16E2_range=chr3:103545314-103545607	LTR16E2
hg38_rmsk_MIR3_range=chr3:103545942-103546005	MIR3
hg38_rmsk_L2c_range=chr3:103547748-103547907	L2c
hg38_rmsk_MER58A_range=chr3:103548274-103548508	MER58A
hg38_rmsk_MER115_range=chr3:103548589-103548790	MER115
hg38_rmsk_MER115_range=chr3:103548847-103549100	MER115
hg38_rmsk_MLT1C_range=chr3:103549167-103549642	MLT1C
hg38_rmsk_L2a_range=chr3:103549815-103549937	L2a
hg38_rmsk_GA-rich_range=chr3:103549938-103549996	GA-rich
hg38_rmsk_L2a_range=chr3:103550322-103550825	L2a
hg38_rmsk_MIR3_range=chr3:103550864-103550989	MIR3
hg38_rmsk_AluSp_range=chr3:103550990-103551277	AluSp
hg38_rmsk_MIRb_range=chr3:103551278-103551300	MIRb
hg38_rmsk_MER5A_range=chr3:103551366-103551552	MER5A
hg38_rmsk_L2_range=chr3:103552485-103552584	L2
hg38_rmsk_MLT1H_range=chr3:103552653-103552804	MLT1H
hg38_rmsk_MSTD_range=chr3:103552805-103553216	MSTD
hg38_rmsk_MLT1H-int_range=chr3:103553224-103553433	MLT1H-int
hg38_rmsk_MLT1H-int_range=chr3:103553601-103553919	MLT1H-int
hg38_rmsk_MLT1H_range=chr3:103554043-103554214	MLT1H
hg38_rmsk_LTR30_range=chr3:103554287-103554989	LTR30
hg38_rmsk_MLT1H_range=chr3:103555039-103555204	MLT1H
hg38_rmsk_L1MA9_range=chr3:103555424-103555645	L1MA9
hg38_rmsk_L1PB3_range=chr3:103555845-103556131	L1PB3
hg38_rmsk_L1HS_range=chr3:103556538-103562569	L1HS
hg38_rmsk_MLT1A0_range=chr3:103562797-103563164	MLT1A0
hg38_rmsk_AluSp_range=chr3:103563171-103563469	AluSp
hg38_rmsk_MER11A_range=chr3:103563700-103564802	MER11A
hg38_rmsk_L2a_range=chr3:103567771-103568047	L2a
hg38_rmsk_L2a_range=chr3:103568079-103568823	L2a
hg38_rmsk_OldhAT1_range=chr3:103569016-103569053	OldhAT1
hg38_rmsk_MLT1J_range=chr3:103569126-103569234	MLT1J
hg38_rmsk_L2a_range=chr3:103569290-103569622	L2a
hg38_rmsk_A-rich_range=chr3:103569957-103569987	A-rich
hg38_rmsk_L1ME4a_range=chr3:103569991-103570142	L1ME4a
hg38_rmsk_A-rich_range=chr3:103570151-103570198	A-rich
hg38_rmsk_MIRb_range=chr3:103573359-103573436	MIRb
hg38_rmsk_MIRb_range=chr3:103573544-103573645	MIRb
hg38_rmsk_L2a_range=chr3:103573747-103573826	L2a
hg38_rmsk_MIR_range=chr3:103576432-103576559	MIR
hg38_rmsk_L2c_range=chr3:103577260-103577342	L2c
hg38_rmsk_L2c_range=chr3:103579461-103579578	L2c
hg38_rmsk_AluSx1_range=chr3:103582208-103582378	AluSx1
hg38_rmsk_AluSx4_range=chr3:103582489-103582617	AluSx4
hg38_rmsk_AluSx1_range=chr3:103582788-103583090	AluSx1
hg38_rmsk_MIR_range=chr3:103583130-103583358	MIR
hg38_rmsk_MIRb_range=chr3:103583609-103583836	MIRb
hg38_rmsk_MLT1H_range=chr3:103584561-103585037	MLT1H
hg38_rmsk_AluSz_range=chr3:103586807-103587085	AluSz
hg38_rmsk_L3_range=chr3:103587131-103587404	L3
hg38_rmsk_MIR3_range=chr3:103588605-103588739	MIR3
hg38_rmsk_L1MC5a_range=chr3:103589155-103589531	L1MC5a
hg38_rmsk_L1PA5_range=chr3:103590072-103590598	L1PA5
hg38_rmsk_L1M6_range=chr3:103590698-103590833	L1M6
hg38_rmsk_L1M6_range=chr3:103591036-103591166	L1M6
hg38_rmsk_L1M6_range=chr3:103591700-103591934	L1M6
hg38_rmsk_L1MEi_range=chr3:103592428-103592672	L1MEi
hg38_rmsk_L1MC_range=chr3:103592700-103593186	L1MC
hg38_rmsk_MLT2A1_range=chr3:103594502-103594936	MLT2A1
hg38_rmsk_HERVL-int_range=chr3:103594937-103600585	HERVL-int
hg38_rmsk_MLT2A1_range=chr3:103600586-103601017	MLT2A1
hg38_rmsk_L1M2b_range=chr3:103602489-103604402	L1M2b
hg38_rmsk_L1P4_range=chr3:103604404-103605011	L1P4
hg38_rmsk_L1P4_range=chr3:103605012-103605489	L1P4
hg38_rmsk_L1M2b_range=chr3:103605512-103607517	L1M2b
hg38_rmsk_THE1C_range=chr3:103607518-103607888	THE1C
hg38_rmsk_L1M2b_range=chr3:103607889-103608580	L1M2b
hg38_rmsk_L1M2b_range=chr3:103608610-103608657	L1M2b
hg38_rmsk_MSTA_range=chr3:103608658-103609054	MSTA
hg38_rmsk_L1MA7_range=chr3:103609092-103609162	L1MA7
hg38_rmsk_L1MA7_range=chr3:103609166-103609259	L1MA7
hg38_rmsk_MLT2D_range=chr3:103609483-103609937	MLT2D
hg38_rmsk_MIR_range=chr3:103610045-103610121	MIR
hg38_rmsk_AluSz_range=chr3:103610166-103610450	AluSz
hg38_rmsk_MIR_range=chr3:103611347-103611573	MIR
hg38_rmsk_L1MC_range=chr3:103611723-103611974	L1MC
hg38_rmsk_MER44C_range=chr3:103612693-103612777	MER44C
hg38_rmsk_MER44C_range=chr3:103612777-103613277	MER44C
hg38_rmsk_L1ME2z_range=chr3:103613775-103613873	L1ME2z
hg38_rmsk_MER21C_range=chr3:103615714-103616550	MER21C
hg38_rmsk_L1ME3_range=chr3:103616696-103617158	L1ME3
hg38_rmsk_MLT1A0_range=chr3:103617910-103618013	MLT1A0
hg38_rmsk_THE1C_range=chr3:103618027-103618401	THE1C
hg38_rmsk_THE1C-int_range=chr3:103618402-103619582	THE1C-int
hg38_rmsk_L1PA5_range=chr3:103619583-103620112	L1PA5
hg38_rmsk_THE1C-int_range=chr3:103620113-103620485	THE1C-int
hg38_rmsk_THE1C_range=chr3:103620487-103620704	THE1C
hg38_rmsk_MSTB1_range=chr3:103621168-103621238	MSTB1
hg38_rmsk_AluSq_range=chr3:103621239-103621553	AluSq
hg38_rmsk_MSTB1_range=chr3:103621746-103622113	MSTB1
hg38_rmsk_Arthur1A_range=chr3:103623021-103623180	Arthur1A
hg38_rmsk_L1MA4_range=chr3:103623977-103628167	L1MA4
hg38_rmsk_L1MA4_range=chr3:103628194-103629937	L1MA4
hg38_rmsk_L1M3_range=chr3:103630440-103630646	L1M3
hg38_rmsk_THE1C_range=chr3:103631101-103631454	THE1C
hg38_rmsk_THE1C-int_range=chr3:103631457-103633092	THE1C-int
hg38_rmsk_THE1C_range=chr3:103633097-103633463	THE1C
hg38_rmsk_L1M3_range=chr3:103633470-103633606	L1M3
hg38_rmsk_L1M3_range=chr3:103633618-103634254	L1M3
hg38_rmsk_L1MA9_range=chr3:103634245-103636296	L1MA9
hg38_rmsk_L1MA9_range=chr3:103636335-103636479	L1MA9
hg38_rmsk_Charlie23a_range=chr3:103639422-103639585	Charlie23a
hg38_rmsk_L2_range=chr3:103640286-103640636	L2
hg38_rmsk_L2_range=chr3:103640638-103640873	L2
hg38_rmsk_L2_range=chr3:103640911-103641101	L2
hg38_rmsk_L2b_range=chr3:103645597-103646105	L2b
hg38_rmsk_AluSp_range=chr3:103647647-103647946	AluSp
hg38_rmsk_MLT1B_range=chr3:103647997-103648365	MLT1B
hg38_rmsk_MIR_range=chr3:103650372-103650552	MIR
hg38_rmsk_A-rich_range=chr3:103650906-103650962	A-rich
hg38_rmsk_A-rich_range=chr3:103652063-103652159	A-rich
hg38_rmsk_L1M4b_range=chr3:103652161-103652292	L1M4b
hg38_rmsk_ERVL-E-int_range=chr3:103652702-103652936	ERVL-E-int
hg38_rmsk_ERVL-E-int_range=chr3:103653195-103653475	ERVL-E-int
hg38_rmsk_L1MA4_range=chr3:103654053-103654374	L1MA4
hg38_rmsk_LTR67B_range=chr3:103654551-103654985	LTR67B
hg38_rmsk_MLT1B_range=chr3:103656134-103656510	MLT1B
hg38_rmsk_Arthur1A_range=chr3:103656929-103657050	Arthur1A
hg38_rmsk_MIRc_range=chr3:103659751-103659825	MIRc
hg38_rmsk_MLT1D_range=chr3:103659949-103660379	MLT1D
hg38_rmsk_A-rich_range=chr3:103660486-103660521	A-rich
hg38_rmsk_MIRc_range=chr3:103661602-103661752	MIRc
hg38_rmsk_MLT1J2_range=chr3:103662370-103662426	MLT1J2
hg38_rmsk_L3_range=chr3:103662608-103662768	L3
hg38_rmsk_AluSx_range=chr3:103662769-103662964	AluSx
hg38_rmsk_AluSx_range=chr3:103663001-103663119	AluSx
hg38_rmsk_L3_range=chr3:103663120-103663224	L3
hg38_rmsk_L1MB3_range=chr3:103663464-103664228	L1MB3
hg38_rmsk_MLT1D_range=chr3:103665835-103666201	MLT1D
hg38_rmsk_AluSc8_range=chr3:103666225-103666491	AluSc8
hg38_rmsk_AluSz_range=chr3:103666573-103666882	AluSz
hg38_rmsk_LTR33_range=chr3:103667021-103667353	LTR33
hg38_rmsk_MER58A_range=chr3:103667457-103667637	MER58A
hg38_rmsk_MLT1J_range=chr3:103667822-103668028	MLT1J
hg38_rmsk_AluJr4_range=chr3:103668937-103669160	AluJr4
hg38_rmsk_A-rich_range=chr3:103669162-103669209	A-rich
hg38_rmsk_L2c_range=chr3:103669507-103669759	L2c
hg38_rmsk_L2b_range=chr3:103670845-103670982	L2b
hg38_rmsk_MIR1_Amn_range=chr3:103671530-103671591	MIR1_Amn
hg38_rmsk_MER3_range=chr3:103673591-103673669	MER3
hg38_rmsk_MLT1L_range=chr3:103673869-103673993	MLT1L
hg38_rmsk_AluSx1_range=chr3:103674699-103674992	AluSx1
hg38_rmsk_MLT1F2_range=chr3:103675340-103675808	MLT1F2
hg38_rmsk_L1ME3D_range=chr3:103681462-103681734	L1ME3D
hg38_rmsk_LTR16D_range=chr3:103681962-103682079	LTR16D
hg38_rmsk_L1MA7_range=chr3:103682086-103682188	L1MA7
hg38_rmsk_L1ME3D_range=chr3:103682532-103682710	L1ME3D
hg38_rmsk_L1ME3D_range=chr3:103682776-103683167	L1ME3D
hg38_rmsk_Tigger16b_range=chr3:103683413-103683527	Tigger16b
hg38_rmsk_L1MA9_range=chr3:103685401-103685939	L1MA9
hg38_rmsk_L1MA9_range=chr3:103685983-103686148	L1MA9
hg38_rmsk_LTR37-int_range=chr3:103687286-103687411	LTR37-int
hg38_rmsk_A-rich_range=chr3:103688239-103688299	A-rich
hg38_rmsk_AluSq2_range=chr3:103688775-103689081	AluSq2
hg38_rmsk_THE1B_range=chr3:103689501-103689836	THE1B
hg38_rmsk_THE1B-int_range=chr3:103689837-103691377	THE1B-int
hg38_rmsk_HERVL-int_range=chr3:103691378-103691691	HERVL-int
hg38_rmsk_MLT2A2_range=chr3:103691692-103692148	MLT2A2
hg38_rmsk_L1PA7_range=chr3:103692496-103693206	L1PA7
hg38_rmsk_MLT1B_range=chr3:103693657-103694045	MLT1B
hg38_rmsk_MER5A_range=chr3:103694157-103694264	MER5A
hg38_rmsk_MER45A_range=chr3:103694618-103694778	MER45A
hg38_rmsk_MIR_range=chr3:103695499-103695671	MIR
hg38_rmsk_L2a_range=chr3:103696831-103696930	L2a
hg38_rmsk_MIR_range=chr3:103697575-103697824	MIR
hg38_rmsk_L2a_range=chr3:103697967-103698171	L2a
hg38_rmsk_L2a_range=chr3:103698187-103698292	L2a
hg38_rmsk_MER131_range=chr3:103699379-103699475	MER131
hg38_rmsk_X6A_LINE_range=chr3:103700066-103700115	X6A_LINE
hg38_rmsk_Tigger17a_range=chr3:103700430-103701044	Tigger17a
hg38_rmsk_A-rich_range=chr3:103701144-103701207	A-rich
hg38_rmsk_MIRb_range=chr3:103703630-103703753	MIRb
hg38_rmsk_MIRb_range=chr3:103703804-103703814	MIRb
hg38_rmsk_MIRb_range=chr3:103703859-103703903	MIRb
hg38_rmsk_AluJr_range=chr3:103707503-103707780	AluJr
hg38_rmsk_MLT1A0_range=chr3:103709532-103709831	MLT1A0
hg38_rmsk_L1PA3_range=chr3:103709938-103710699	L1PA3
hg38_rmsk_L1PA3_range=chr3:103710699-103711326	L1PA3
hg38_rmsk_OldhAT1_range=chr3:103711817-103712184	OldhAT1
hg38_rmsk_L2a_range=chr3:103713099-103713178	L2a
hg38_rmsk_L1MD_range=chr3:103713667-103713758	L1MD
hg38_rmsk_GA-rich_range=chr3:103713765-103713986	GA-rich
hg38_rmsk_L1MC_range=chr3:103713994-103714356	L1MC
hg38_rmsk_L1M2_range=chr3:103714343-103715304	L1M2
hg38_rmsk_L1MA9_range=chr3:103715301-103715517	L1MA9
hg38_rmsk_Tigger2a_range=chr3:103715569-103715871	Tigger2a
hg38_rmsk_L1PA10_range=chr3:103715872-103716031	L1PA10
hg38_rmsk_Tigger2a_range=chr3:103716032-103716159	Tigger2a
hg38_rmsk_L1MA9_range=chr3:103716187-103716277	L1MA9
hg38_rmsk_L1MA9_range=chr3:103716277-103717605	L1MA9
hg38_rmsk_THE1A_range=chr3:103717606-103717960	THE1A
hg38_rmsk_THE1A-int_range=chr3:103717961-103719402	THE1A-int
hg38_rmsk_THE1A-int_range=chr3:103719444-103719566	THE1A-int
hg38_rmsk_THE1A_range=chr3:103719569-103719919	THE1A
hg38_rmsk_L1MA9_range=chr3:103719920-103720531	L1MA9
hg38_rmsk_L1MA9_range=chr3:103720558-103721619	L1MA9
hg38_rmsk_L1MA9_range=chr3:103722463-103722520	L1MA9
hg38_rmsk_L1MD1_range=chr3:103722523-103722586	L1MD1
hg38_rmsk_AluJr_range=chr3:103722587-103722885	AluJr
hg38_rmsk_L1MD1_range=chr3:103722886-103722908	L1MD1
hg38_rmsk_L1MD1_range=chr3:103723110-103723420	L1MD1
hg38_rmsk_L1MD1_range=chr3:103723420-103724293	L1MD1
hg38_rmsk_AluJo_range=chr3:103724350-103724445	AluJo
hg38_rmsk_L1MD1_range=chr3:103724494-103724604	L1MD1
hg38_rmsk_MER5A1_range=chr3:103724815-103724934	MER5A1
hg38_rmsk_L1MB2_range=chr3:103724980-103725432	L1MB2
hg38_rmsk_L1MB1_range=chr3:103725517-103725609	L1MB1
hg38_rmsk_L1MB2_range=chr3:103725641-103726001	L1MB2
hg38_rmsk_AluY_range=chr3:103726358-103726656	AluY
hg38_rmsk_MLT1A1_range=chr3:103726865-103727232	MLT1A1
hg38_rmsk_LTR12__range=chr3:103727827-103728402	LTR12_
hg38_rmsk_MER5A1_range=chr3:103729011-103729158	MER5A1
hg38_rmsk_ERVL-E-int_range=chr3:103729504-103729756	ERVL-E-int
hg38_rmsk_ERVL-E-int_range=chr3:103729773-103729945	ERVL-E-int
hg38_rmsk_MLT1A0_range=chr3:103730204-103730557	MLT1A0
hg38_rmsk_MLT1D_range=chr3:103730612-103730932	MLT1D
hg38_rmsk_ERVL-E-int_range=chr3:103730955-103731400	ERVL-E-int
hg38_rmsk_L1ME3A_range=chr3:103733039-103733249	L1ME3A
hg38_rmsk_MLT1B_range=chr3:103733313-103733724	MLT1B
hg38_rmsk_L1ME3A_range=chr3:103733730-103734214	L1ME3A
hg38_rmsk_MIR3_range=chr3:103734363-103734508	MIR3
hg38_rmsk_L2a_range=chr3:103735103-103735259	L2a
hg38_rmsk_L2a_range=chr3:103736682-103737527	L2a
hg38_rmsk_AluSc_range=chr3:103737863-103738164	AluSc
hg38_rmsk_AluSq_range=chr3:103739308-103739619	AluSq
hg38_rmsk_MSTA_range=chr3:103740174-103740547	MSTA
hg38_rmsk_Alu_range=chr3:103740908-103740951	Alu
hg38_rmsk_AluJb_range=chr3:103741025-103741312	AluJb
hg38_rmsk_MIR_range=chr3:103741879-103742017	MIR
hg38_rmsk_L1PA4_range=chr3:103743069-103743486	L1PA4
hg38_rmsk_MLT1O_range=chr3:103743887-103743959	MLT1O
hg38_rmsk_L2_range=chr3:103744124-103744267	L2
hg38_rmsk_MLT2B2_range=chr3:103744331-103744738	MLT2B2
hg38_rmsk_ERVL-int_range=chr3:103744740-103746855	ERVL-int
hg38_rmsk_L2c_range=chr3:103747281-103747334	L2c
hg38_rmsk_THE1D_range=chr3:103748069-103748290	THE1D
hg38_rmsk_AluSg_range=chr3:103748291-103748594	AluSg
hg38_rmsk_THE1D_range=chr3:103748595-103748760	THE1D
hg38_rmsk_L1MEd_range=chr3:103748953-103749452	L1MEd
hg38_rmsk_MIR_range=chr3:103749526-103749657	MIR
hg38_rmsk_FLAM_C_range=chr3:103750072-103750198	FLAM_C
hg38_rmsk_L1PA3_range=chr3:103750344-103751031	L1PA3
hg38_rmsk_L1ME3G_range=chr3:103751032-103751578	L1ME3G
hg38_rmsk_MER58A_range=chr3:103751683-103751850	MER58A
hg38_rmsk_Tigger1_range=chr3:103751947-103752146	Tigger1
hg38_rmsk_Tigger1_range=chr3:103752150-103752186	Tigger1
hg38_rmsk_L1MEi_range=chr3:103752498-103752585	L1MEi
hg38_rmsk_L1ME3G_range=chr3:103752648-103752945	L1ME3G
hg38_rmsk_L1ME3G_range=chr3:103753060-103753421	L1ME3G
hg38_rmsk_MLT1C_range=chr3:103753478-103753879	MLT1C
hg38_rmsk_AluSx1_range=chr3:103753916-103754192	AluSx1
hg38_rmsk_L1ME3G_range=chr3:103754500-103755106	L1ME3G
hg38_rmsk_Tigger1_range=chr3:103755330-103757083	Tigger1
hg38_rmsk_AluSg4_range=chr3:103757084-103757358	AluSg4
hg38_rmsk_Tigger1_range=chr3:103757428-103757854	Tigger1
hg38_rmsk_Tigger1_range=chr3:103757895-103758075	Tigger1
hg38_rmsk_L1ME3G_range=chr3:103758082-103758246	L1ME3G
hg38_rmsk_L1ME3G_range=chr3:103758533-103758712	L1ME3G
hg38_rmsk_L1PA8_range=chr3:103758746-103759741	L1PA8
hg38_rmsk_L1ME3Cz_range=chr3:103759764-103759887	L1ME3Cz
hg38_rmsk_Tigger1_range=chr3:103759980-103760026	Tigger1
hg38_rmsk_L1ME3G_range=chr3:103760028-103760320	L1ME3G
hg38_rmsk_AluSq2_range=chr3:103760849-103761160	AluSq2
hg38_rmsk_L3_range=chr3:103761844-103761963	L3
hg38_rmsk_L3_range=chr3:103762087-103762301	L3
hg38_rmsk_L3_range=chr3:103762956-103763101	L3
hg38_rmsk_AluY_range=chr3:103764360-103764634	AluY
hg38_rmsk_L1PA6_range=chr3:103765893-103766796	L1PA6
hg38_rmsk_L1PA6_range=chr3:103766797-103766974	L1PA6
hg38_rmsk_Tigger14a_range=chr3:103767175-103767338	Tigger14a
hg38_rmsk_L2a_range=chr3:103767522-103767640	L2a
hg38_rmsk_Charlie10_range=chr3:103769052-103769148	Charlie10
hg38_rmsk_MIRc_range=chr3:103769766-103769853	MIRc
hg38_rmsk_L1MD2_range=chr3:103769910-103771152	L1MD2
hg38_rmsk_AluSg_range=chr3:103771153-103771384	AluSg
hg38_rmsk_L1MD2_range=chr3:103771385-103771794	L1MD2
hg38_rmsk_L1MD2_range=chr3:103771804-103772231	L1MD2
hg38_rmsk_MLT1D_range=chr3:103772742-103773225	MLT1D
hg38_rmsk_AluSz6_range=chr3:103775785-103776072	AluSz6
hg38_rmsk_AluSx3_range=chr3:103776389-103776678	AluSx3
hg38_rmsk_Mam_R4_range=chr3:103776989-103777181	Mam_R4
hg38_rmsk_GA-rich_range=chr3:103777675-103777744	GA-rich
hg38_rmsk_MARNA_range=chr3:103778904-103779028	MARNA
hg38_rmsk_AluY_range=chr3:103779650-103779932	AluY
hg38_rmsk_L1MC5_range=chr3:103782242-103782426	L1MC5
hg38_rmsk_AluJb_range=chr3:103782427-103782721	AluJb
hg38_rmsk_L1MC5_range=chr3:103782722-103783038	L1MC5
hg38_rmsk_L2b_range=chr3:103783045-103783384	L2b
hg38_rmsk_LTR16E1_range=chr3:103783754-103784126	LTR16E1
hg38_rmsk_MSTD_range=chr3:103784448-103784796	MSTD
hg38_rmsk_L2b_range=chr3:103784963-103785139	L2b
hg38_rmsk_L2a_range=chr3:103785194-103785297	L2a
hg38_rmsk_A-rich_range=chr3:103786164-103786204	A-rich
hg38_rmsk_L2c_range=chr3:103787065-103787138	L2c
hg38_rmsk_Tigger3a_range=chr3:103787375-103787731	Tigger3a
hg38_rmsk_MLT1J_range=chr3:103788065-103788221	MLT1J
hg38_rmsk_L2_range=chr3:103788929-103789182	L2
hg38_rmsk_L1ME1_range=chr3:103789325-103789777	L1ME1
hg38_rmsk_L1MD_range=chr3:103789776-103790566	L1MD
hg38_rmsk_L1ME1_range=chr3:103790590-103790775	L1ME1
hg38_rmsk_L1ME1_range=chr3:103790905-103791041	L1ME1
hg38_rmsk_L1ME1_range=chr3:103791039-103792107	L1ME1
hg38_rmsk_L1MEg1_range=chr3:103792577-103792928	L1MEg1
hg38_rmsk_L1ME1_range=chr3:103793164-103793426	L1ME1
hg38_rmsk_L1MEg_range=chr3:103793466-103793679	L1MEg
hg38_rmsk_GA-rich_range=chr3:103796403-103796472	GA-rich
hg38_rmsk_MIR_range=chr3:103796582-103796720	MIR
hg38_rmsk_L1MD1_range=chr3:103797053-103797689	L1MD1
hg38_rmsk_MER4D_range=chr3:103797690-103798571	MER4D
hg38_rmsk_L1MD1_range=chr3:103798572-103799380	L1MD1
hg38_rmsk_L1MD1_range=chr3:103799402-103799531	L1MD1
hg38_rmsk_L1MD1_range=chr3:103799554-103799613	L1MD1
hg38_rmsk_L1MD1_range=chr3:103799634-103802085	L1MD1
hg38_rmsk_L1MA8_range=chr3:103802232-103803502	L1MA8
hg38_rmsk_A-rich_range=chr3:103803682-103803978	A-rich
hg38_rmsk_L1ME3Cz_range=chr3:103804675-103805180	L1ME3Cz
hg38_rmsk_L1MC5a_range=chr3:103805759-103805901	L1MC5a
hg38_rmsk_L1PA16_range=chr3:103805920-103806760	L1PA16
hg38_rmsk_L1PA16_range=chr3:103806743-103807005	L1PA16
hg38_rmsk_AluYh3_range=chr3:103807006-103807188	AluYh3
hg38_rmsk_L1PA16_range=chr3:103807190-103807684	L1PA16
hg38_rmsk_L1PA16_range=chr3:103807712-103807779	L1PA16
hg38_rmsk_L1PA13_range=chr3:103807780-103808926	L1PA13
hg38_rmsk_L1P4_range=chr3:103810586-103810767	L1P4
hg38_rmsk_L1MC4_range=chr3:103810795-103810945	L1MC4
hg38_rmsk_MLT1B_range=chr3:103811160-103811357	MLT1B
hg38_rmsk_L1MC4_range=chr3:103811602-103812371	L1MC4
hg38_rmsk_L1MC4_range=chr3:103812795-103812972	L1MC4
hg38_rmsk_AluSp_range=chr3:103813707-103813991	AluSp
hg38_rmsk_MER94_range=chr3:103815784-103815929	MER94
hg38_rmsk_MER47B_range=chr3:103816391-103816799	MER47B
hg38_rmsk_L2c_range=chr3:103816964-103817336	L2c
hg38_rmsk_L1ME2_range=chr3:103817975-103818067	L1ME2
hg38_rmsk_L2_range=chr3:103818083-103818709	L2
hg38_rmsk_L2a_range=chr3:103818739-103818781	L2a
hg38_rmsk_LTR37A_range=chr3:103819437-103819568	LTR37A
hg38_rmsk_AluJo_range=chr3:103820809-103821099	AluJo
hg38_rmsk_Charlie29a_range=chr3:103822189-103822330	Charlie29a
hg38_rmsk_A-rich_range=chr3:103823387-103823418	A-rich
hg38_rmsk_GA-rich_range=chr3:103823419-103823434	GA-rich
hg38_rmsk_AluSq10_range=chr3:103824990-103825289	AluSq10
hg38_rmsk_MIR_range=chr3:103825348-103825457	MIR
hg38_rmsk_L2a_range=chr3:103825573-103825959	L2a
hg38_rmsk_L1MC1_range=chr3:103825969-103828392	L1MC1
hg38_rmsk_L1MC1_range=chr3:103828398-103828672	L1MC1
hg38_rmsk_L2a_range=chr3:103828686-103828951	L2a
hg38_rmsk_AluYa5_range=chr3:103829077-103829385	AluYa5
hg38_rmsk_MIR_range=chr3:103829386-103829574	MIR
hg38_rmsk_L1MA9_range=chr3:103829875-103829939	L1MA9
hg38_rmsk_Kanga2_a_range=chr3:103831184-103831235	Kanga2_a
hg38_rmsk_MER104_range=chr3:103831252-103831398	MER104
hg38_rmsk_L1P_range=chr3:103831402-103831466	L1P
hg38_rmsk_L1PA8_range=chr3:103831467-103832135	L1PA8
hg38_rmsk_L1P_range=chr3:103832181-103832192	L1P
hg38_rmsk_Kanga2_a_range=chr3:103832211-103832492	Kanga2_a
hg38_rmsk_MIRb_range=chr3:103833522-103833675	MIRb
hg38_rmsk_L1MA4_range=chr3:103834240-103836958	L1MA4
hg38_rmsk_MER4CL34_range=chr3:103837289-103837958	MER4CL34
hg38_rmsk_L1MEd_range=chr3:103839270-103839508	L1MEd
hg38_rmsk_Charlie1a_range=chr3:103839798-103839855	Charlie1a
hg38_rmsk_Charlie1a_range=chr3:103839899-103840525	Charlie1a
hg38_rmsk_MIR_range=chr3:103840529-103840678	MIR
hg38_rmsk_MLT2B2_range=chr3:103840712-103841198	MLT2B2
hg38_rmsk_MLT2B2_range=chr3:103841382-103841433	MLT2B2
hg38_rmsk_L1MEd_range=chr3:103841483-103842093	L1MEd
hg38_rmsk_L1MEd_range=chr3:103842109-103842225	L1MEd
hg38_rmsk_L1M4_range=chr3:103842322-103842632	L1M4
hg38_rmsk_L1M4_range=chr3:103842614-103844784	L1M4
hg38_rmsk_L1M4_range=chr3:103844765-103845002	L1M4
hg38_rmsk_AluSx_range=chr3:103845040-103845351	AluSx
hg38_rmsk_L1M4_range=chr3:103845352-103845515	L1M4
hg38_rmsk_L1M4_range=chr3:103845569-103846284	L1M4
hg38_rmsk_L1M4a2_range=chr3:103846306-103846420	L1M4a2
hg38_rmsk_L1ME3E_range=chr3:103846421-103846679	L1ME3E
hg38_rmsk_LTR40a_range=chr3:103846987-103847443	LTR40a
hg38_rmsk_AluJb_range=chr3:103847444-103847743	AluJb
hg38_rmsk_LTR40a_range=chr3:103847744-103847849	LTR40a
hg38_rmsk_AluSz_range=chr3:103849879-103850191	AluSz
hg38_rmsk_MIRb_range=chr3:103851046-103851237	MIRb
hg38_rmsk_MER5A1_range=chr3:103851344-103851488	MER5A1
hg38_rmsk_AluY_range=chr3:103852322-103852629	AluY
hg38_rmsk_L2a_range=chr3:103852787-103852902	L2a
hg38_rmsk_MamSINE1_range=chr3:103853346-103853600	MamSINE1
hg38_rmsk_L1MA1_range=chr3:103854485-103854852	L1MA1
hg38_rmsk_Tigger3c_range=chr3:103855122-103855505	Tigger3c
hg38_rmsk_L1ME3Cz_range=chr3:103855593-103855810	L1ME3Cz
hg38_rmsk_L1MC_range=chr3:103855850-103856588	L1MC
hg38_rmsk_L1ME3E_range=chr3:103856595-103856739	L1ME3E
hg38_rmsk_L1M5_range=chr3:103856979-103857068	L1M5
hg38_rmsk_L1ME3E_range=chr3:103858084-103858662	L1ME3E
hg38_rmsk_LTR16B2_range=chr3:103858901-103859334	LTR16B2
hg38_rmsk_L1ME4a_range=chr3:103859435-103859538	L1ME4a
hg38_rmsk_L1ME4a_range=chr3:103860608-103860910	L1ME4a
hg38_rmsk_L1PA17_range=chr3:103860964-103861509	L1PA17
hg38_rmsk_L1P4_range=chr3:103861513-103861543	L1P4
hg38_rmsk_L1P4_range=chr3:103861544-103861591	L1P4
hg38_rmsk_MSTB_range=chr3:103861592-103861967	MSTB
hg38_rmsk_MSTB-int_range=chr3:103861968-103863620	MSTB-int
hg38_rmsk_MSTB_range=chr3:103863621-103864000	MSTB
hg38_rmsk_L1P4_range=chr3:103864001-103864151	L1P4
hg38_rmsk_L1P4_range=chr3:103864145-103864714	L1P4
hg38_rmsk_L1ME4a_range=chr3:103864958-103865067	L1ME4a
hg38_rmsk_MER20_range=chr3:103866093-103866312	MER20
hg38_rmsk_MIRb_range=chr3:103866365-103866461	MIRb
hg38_rmsk_MLT2B1_range=chr3:103868409-103868936	MLT2B1
hg38_rmsk_L2_range=chr3:103868976-103869250	L2
hg38_rmsk_HAL1ME_range=chr3:103870049-103870159	HAL1ME
hg38_rmsk_L1MA4_range=chr3:103871403-103872264	L1MA4
hg38_rmsk_MLT1N2_range=chr3:103873931-103874244	MLT1N2
hg38_rmsk_MLT1B_range=chr3:103876389-103876782	MLT1B
hg38_rmsk_L1MA6_range=chr3:103878174-103878518	L1MA6
hg38_rmsk_L1M3de_range=chr3:103878548-103880115	L1M3de
hg38_rmsk_MLT1A0_range=chr3:103880226-103880582	MLT1A0
hg38_rmsk_L1PA5_range=chr3:103881271-103882316	L1PA5
hg38_rmsk_A-rich_range=chr3:103882537-103882723	A-rich
hg38_rmsk_L2_range=chr3:103882809-103882905	L2
hg38_rmsk_THE1B_range=chr3:103884314-103884674	THE1B
hg38_rmsk_L1MEf_range=chr3:103885748-103886487	L1MEf
hg38_rmsk_L1MEf_range=chr3:103886561-103886702	L1MEf
hg38_rmsk_MLT1A0_range=chr3:103886714-103886861	MLT1A0
hg38_rmsk_L1MEf_range=chr3:103886926-103887362	L1MEf
hg38_rmsk_L1MEf_range=chr3:103887462-103887701	L1MEf
hg38_rmsk_MLT1C_range=chr3:103887702-103888201	MLT1C
hg38_rmsk_L1MEf_range=chr3:103888202-103888414	L1MEf
hg38_rmsk_L3_range=chr3:103889275-103889639	L3
hg38_rmsk_MER5B_range=chr3:103890071-103890159	MER5B
hg38_rmsk_L3_range=chr3:103890280-103890392	L3
hg38_rmsk_L2c_range=chr3:103890506-103890662	L2c
hg38_rmsk_A-rich_range=chr3:103893596-103893632	A-rich
hg38_rmsk_L1MA4_range=chr3:103895267-103896295	L1MA4
hg38_rmsk_L2_range=chr3:103896336-103896556	L2
hg38_rmsk_MIRb_range=chr3:103897018-103897223	MIRb
hg38_rmsk_A-rich_range=chr3:103897282-103897306	A-rich
hg38_rmsk_A-rich_range=chr3:103897338-103897390	A-rich
hg38_rmsk_AluJb_range=chr3:103897858-103898148	AluJb
hg38_rmsk_Tigger1_range=chr3:103898649-103898805	Tigger1
hg38_rmsk_Tigger1_range=chr3:103898795-103899027	Tigger1
hg38_rmsk_LTR12__range=chr3:103899168-103899689	LTR12_
hg38_rmsk_L1PA3_range=chr3:103899737-103899892	L1PA3
hg38_rmsk_AluSz_range=chr3:103901522-103901754	AluSz
hg38_rmsk_L2_range=chr3:103901778-103902591	L2
hg38_rmsk_AluSz_range=chr3:103902592-103902867	AluSz
hg38_rmsk_L2_range=chr3:103902868-103902900	L2
hg38_rmsk_Tigger5b_range=chr3:103903287-103903747	Tigger5b
hg38_rmsk_L2a_range=chr3:103903846-103903932	L2a
hg38_rmsk_AluSx1_range=chr3:103904326-103904629	AluSx1
hg38_rmsk_A-rich_range=chr3:103905855-103905909	A-rich
hg38_rmsk_MER2_range=chr3:103905921-103906125	MER2
hg38_rmsk_MamRep137_range=chr3:103906486-103906703	MamRep137
hg38_rmsk_L2c_range=chr3:103907065-103907244	L2c
hg38_rmsk_LTR85a_range=chr3:103907676-103907776	LTR85a
hg38_rmsk_MER2_range=chr3:103907777-103908139	MER2
hg38_rmsk_LTR85a_range=chr3:103908140-103908374	LTR85a
hg38_rmsk_L2c_range=chr3:103912346-103912797	L2c
hg38_rmsk_LTR37B_range=chr3:103916047-103916223	LTR37B
hg38_rmsk_L1MC3_range=chr3:103916270-103917254	L1MC3
hg38_rmsk_L1PA16_range=chr3:103920249-103921081	L1PA16
hg38_rmsk_MIRb_range=chr3:103921727-103921960	MIRb
hg38_rmsk_MLT1H2_range=chr3:103922249-103922436	MLT1H2
hg38_rmsk_AluSp_range=chr3:103922659-103922934	AluSp
hg38_rmsk_A-rich_range=chr3:103923093-103923150	A-rich
hg38_rmsk_L2c_range=chr3:103923305-103923365	L2c
hg38_rmsk_A-rich_range=chr3:103924098-103924146	A-rich
hg38_rmsk_AluSx_range=chr3:103924179-103924488	AluSx
hg38_rmsk_MLT1A0_range=chr3:103925270-103925617	MLT1A0
hg38_rmsk_LTR82A_range=chr3:103925740-103925994	LTR82A
hg38_rmsk_AluY_range=chr3:103926216-103926430	AluY
hg38_rmsk_LTR82A_range=chr3:103927504-103927687	LTR82A
hg38_rmsk_MLT1A0_range=chr3:103927736-103927872	MLT1A0
hg38_rmsk_MLT1I_range=chr3:103928427-103928711	MLT1I
hg38_rmsk_L3_range=chr3:103928987-103929207	L3
hg38_rmsk_L3_range=chr3:103929212-103929319	L3
hg38_rmsk_L1M2_range=chr3:103930112-103930194	L1M2
hg38_rmsk_L1PA7_range=chr3:103930203-103931640	L1PA7
hg38_rmsk_MIR_range=chr3:103931885-103932099	MIR
hg38_rmsk_L1PA5_range=chr3:103932186-103934627	L1PA5
hg38_rmsk_L1MC_range=chr3:103934696-103935181	L1MC
hg38_rmsk_L1MEc_range=chr3:103935363-103935603	L1MEc
hg38_rmsk_L1MA6_range=chr3:103935604-103936370	L1MA6
hg38_rmsk_L1MEc_range=chr3:103936371-103937294	L1MEc
hg38_rmsk_L1MEc_range=chr3:103937370-103937538	L1MEc
hg38_rmsk_MLT1H_range=chr3:103937850-103937902	MLT1H
hg38_rmsk_MLT1B_range=chr3:103937903-103938309	MLT1B
hg38_rmsk_MLT1H_range=chr3:103938310-103938593	MLT1H
hg38_rmsk_MLT1H_range=chr3:103938576-103938717	MLT1H
hg38_rmsk_L1MA5_range=chr3:103939150-103939657	L1MA5
hg38_rmsk_L1MA5_range=chr3:103941022-103943531	L1MA5
hg38_rmsk_LTR108d_Mam_range=chr3:103944609-103945074	LTR108d_Mam
hg38_rmsk_L1MEd_range=chr3:103945103-103946145	L1MEd
hg38_rmsk_AluY_range=chr3:103946146-103946441	AluY
hg38_rmsk_L1MEd_range=chr3:103946442-103947008	L1MEd
hg38_rmsk_L1MCc_range=chr3:103947044-103947313	L1MCc
hg38_rmsk_L1ME1_range=chr3:103947788-103948686	L1ME1
hg38_rmsk_L1MEd_range=chr3:103948812-103949210	L1MEd
hg38_rmsk_L1ME1_range=chr3:103949231-103949774	L1ME1
hg38_rmsk_MIRb_range=chr3:103949829-103949982	MIRb
hg38_rmsk_Tigger3b_range=chr3:103950784-103951949	Tigger3b
hg38_rmsk_MER5B_range=chr3:103952094-103952213	MER5B
hg38_rmsk_GA-rich_range=chr3:103952863-103952878	GA-rich
hg38_rmsk_AluJr_range=chr3:103953337-103953650	AluJr
hg38_rmsk_MER20_range=chr3:103954346-103954556	MER20
hg38_rmsk_MIR_range=chr3:103955510-103955725	MIR
hg38_rmsk_L4_B_Mam_range=chr3:103956345-103956571	L4_B_Mam
hg38_rmsk_MER39_range=chr3:103956581-103957228	MER39
hg38_rmsk_L4_B_Mam_range=chr3:103957300-103957447	L4_B_Mam
hg38_rmsk_L1ME4b_range=chr3:103957685-103957736	L1ME4b
hg38_rmsk_AluY_range=chr3:103957737-103958037	AluY
hg38_rmsk_L1ME4b_range=chr3:103958038-103958773	L1ME4b
hg38_rmsk_L1MCc_range=chr3:103960385-103961034	L1MCc
hg38_rmsk_L1MCc_range=chr3:103961238-103961332	L1MCc
hg38_rmsk_G-rich_range=chr3:103961646-103961677	G-rich
hg38_rmsk_L1MCc_range=chr3:103961692-103962004	L1MCc
hg38_rmsk_LTR85a_range=chr3:103962265-103962384	LTR85a
hg38_rmsk_L1MEb_range=chr3:103962461-103962621	L1MEb
hg38_rmsk_MER34_range=chr3:103962625-103963105	MER34
hg38_rmsk_A-rich_range=chr3:103963127-103963161	A-rich
hg38_rmsk_L1MEb_range=chr3:103963176-103963330	L1MEb
hg38_rmsk_L1M2_range=chr3:103963461-103963941	L1M2
hg38_rmsk_L1PB4_range=chr3:103964094-103964683	L1PB4
hg38_rmsk_AluSg4_range=chr3:103964684-103964963	AluSg4
hg38_rmsk_AluSg4_range=chr3:103965017-103965028	AluSg4
hg38_rmsk_L1PB4_range=chr3:103965029-103965582	L1PB4
hg38_rmsk_MER52A_range=chr3:103965583-103967139	MER52A
hg38_rmsk_L1PB4_range=chr3:103967140-103967197	L1PB4
hg38_rmsk_L1M5_range=chr3:103967214-103968294	L1M5
hg38_rmsk_MIRc_range=chr3:103968370-103968478	MIRc
hg38_rmsk_MIR3_range=chr3:103969020-103969115	MIR3
hg38_rmsk_MER104_range=chr3:103969438-103969627	MER104
hg38_rmsk_MLT1D_range=chr3:103970440-103970892	MLT1D
hg38_rmsk_MLT1B_range=chr3:103970930-103971296	MLT1B
hg38_rmsk_AluYh3_range=chr3:103972001-103972251	AluYh3
hg38_rmsk_L1PA7_range=chr3:103973345-103975091	L1PA7
hg38_rmsk_L1PA7_range=chr3:103975093-103976087	L1PA7
hg38_rmsk_A-rich_range=chr3:103977758-103977829	A-rich
hg38_rmsk_L1MCc_range=chr3:103977903-103978429	L1MCc
hg38_rmsk_AluSg_range=chr3:103978430-103978712	AluSg
hg38_rmsk_L1MCc_range=chr3:103978713-103979857	L1MCc
hg38_rmsk_GA-rich_range=chr3:103980198-103980228	GA-rich
hg38_rmsk_L1M6_range=chr3:103981082-103981278	L1M6
hg38_rmsk_AluYk3_range=chr3:103981279-103981568	AluYk3
hg38_rmsk_L1M6_range=chr3:103981569-103981664	L1M6
hg38_rmsk_A-rich_range=chr3:103981676-103981713	A-rich
hg38_rmsk_L2a_range=chr3:103983075-103983180	L2a
hg38_rmsk_L2a_range=chr3:103983352-103983540	L2a
hg38_rmsk_L1M2_range=chr3:103983588-103983968	L1M2
hg38_rmsk_L1M6_range=chr3:103984170-103984346	L1M6
hg38_rmsk_LTR81AB_range=chr3:103985298-103985497	LTR81AB
hg38_rmsk_MER58A_range=chr3:103985590-103985785	MER58A
hg38_rmsk_L1M5_range=chr3:103986769-103986953	L1M5
hg38_rmsk_L1M5_range=chr3:103987030-103987321	L1M5
hg38_rmsk_L1M5_range=chr3:103987329-103988226	L1M5
hg38_rmsk_L1ME1_range=chr3:103988228-103988613	L1ME1
hg38_rmsk_L1M4a2_range=chr3:103988695-103988884	L1M4a2
hg38_rmsk_LTR1B_range=chr3:103988897-103989421	LTR1B
hg38_rmsk_HUERS-P2-int_range=chr3:103989422-103992459	HUERS-P2-int
hg38_rmsk_LTR1B_range=chr3:103992484-103993299	LTR1B
hg38_rmsk_L1MEj_range=chr3:103993937-103994046	L1MEj
hg38_rmsk_AluSq2_range=chr3:103994047-103994314	AluSq2
hg38_rmsk_L1MA6_range=chr3:103997745-103998462	L1MA6
hg38_rmsk_AluSx1_range=chr3:103998542-103998845	AluSx1
hg38_rmsk_L1ME1_range=chr3:104001827-104002105	L1ME1
hg38_rmsk_MER31A_range=chr3:104002106-104002603	MER31A
hg38_rmsk_L1ME1_range=chr3:104002604-104002767	L1ME1
hg38_rmsk_L1MD_range=chr3:104002759-104002924	L1MD
hg38_rmsk_L2a_range=chr3:104003468-104003510	L2a
hg38_rmsk_L1MD2_range=chr3:104003922-104004350	L1MD2
hg38_rmsk_L2a_range=chr3:104006049-104006138	L2a
hg38_rmsk_AluY_range=chr3:104007251-104007558	AluY
hg38_rmsk_MIR_range=chr3:104007705-104007902	MIR
hg38_rmsk_L1ME3A_range=chr3:104008221-104008593	L1ME3A
hg38_rmsk_L1ME3A_range=chr3:104008611-104009177	L1ME3A
hg38_rmsk_L1ME3A_range=chr3:104009216-104009539	L1ME3A
hg38_rmsk_L1ME3A_range=chr3:104009569-104010993	L1ME3A
hg38_rmsk_MLT1A0_range=chr3:104010994-104011355	MLT1A0
hg38_rmsk_L1ME3A_range=chr3:104011356-104011541	L1ME3A
hg38_rmsk_L1PA16_range=chr3:104011581-104011794	L1PA16
hg38_rmsk_AluSc_range=chr3:104011795-104012091	AluSc
hg38_rmsk_L1PA16_range=chr3:104012092-104014374	L1PA16
hg38_rmsk_L1PA16_range=chr3:104014423-104015396	L1PA16
hg38_rmsk_L1ME3A_range=chr3:104015402-104015693	L1ME3A
hg38_rmsk_L1MEf_range=chr3:104016923-104017032	L1MEf
hg38_rmsk_LTR81A_range=chr3:104017118-104017254	LTR81A
hg38_rmsk_LTR81A_range=chr3:104017566-104017924	LTR81A
hg38_rmsk_L1PA11_range=chr3:104019115-104024676	L1PA11
hg38_rmsk_L1PB3_range=chr3:104024694-104024823	L1PB3
hg38_rmsk_AluY_range=chr3:104025500-104025777	AluY
hg38_rmsk_GA-rich_range=chr3:104025800-104025869	GA-rich
hg38_rmsk_L1MC3_range=chr3:104026179-104026578	L1MC3
hg38_rmsk_L1MC3_range=chr3:104026619-104027343	L1MC3
hg38_rmsk_Tigger2a_range=chr3:104027345-104027699	Tigger2a
hg38_rmsk_L1MC3_range=chr3:104027702-104029090	L1MC3
hg38_rmsk_AluSc8_range=chr3:104029091-104029390	AluSc8
hg38_rmsk_L1MC3_range=chr3:104029391-104029816	L1MC3
hg38_rmsk_MER74A_range=chr3:104029822-104030024	MER74A
hg38_rmsk_L1PA17_range=chr3:104030561-104036435	L1PA17
hg38_rmsk_AluY_range=chr3:104036436-104036768	AluY
hg38_rmsk_L1PA5_range=chr3:104036786-104038573	L1PA5
hg38_rmsk_L1PA17_range=chr3:104038573-104039553	L1PA17
hg38_rmsk_A-rich_range=chr3:104039886-104039924	A-rich
hg38_rmsk_MIRb_range=chr3:104040308-104040533	MIRb
hg38_rmsk_L1PA4_range=chr3:104041683-104042213	L1PA4
hg38_rmsk_THE1B_range=chr3:104042642-104042996	THE1B
hg38_rmsk_L1PA8_range=chr3:104047879-104049955	L1PA8
hg38_rmsk_L1PA8_range=chr3:104049950-104052726	L1PA8
hg38_rmsk_LTR55_range=chr3:104052784-104052977	LTR55
hg38_rmsk_L1MA3_range=chr3:104052996-104053570	L1MA3
hg38_rmsk_L1MA3_range=chr3:104053561-104054713	L1MA3
hg38_rmsk_MADE1_range=chr3:104054714-104054792	MADE1
hg38_rmsk_L1MA3_range=chr3:104054793-104057234	L1MA3
hg38_rmsk_L1ME3G_range=chr3:104057647-104058164	L1ME3G
hg38_rmsk_L1MC4a_range=chr3:104059322-104059416	L1MC4a
hg38_rmsk_L2_range=chr3:104059985-104060573	L2
hg38_rmsk_LTR40a_range=chr3:104060576-104061089	LTR40a
hg38_rmsk_MER30_range=chr3:104064527-104064767	MER30
hg38_rmsk_MER53_range=chr3:104065628-104065817	MER53
hg38_rmsk_L2a_range=chr3:104066619-104067024	L2a
hg38_rmsk_L2a_range=chr3:104067041-104067710	L2a
hg38_rmsk_L1MC1_range=chr3:104071824-104071885	L1MC1
hg38_rmsk_L1PA11_range=chr3:104071886-104072459	L1PA11
hg38_rmsk_L1MC1_range=chr3:104072460-104072515	L1MC1
hg38_rmsk_L1ME3A_range=chr3:104072522-104072621	L1ME3A
hg38_rmsk_L1ME3A_range=chr3:104072702-104072879	L1ME3A
hg38_rmsk_AluJr_range=chr3:104072884-104073180	AluJr
hg38_rmsk_MLT1E3_range=chr3:104073318-104073398	MLT1E3
hg38_rmsk_MLT2C2_range=chr3:104073376-104073757	MLT2C2
hg38_rmsk_L1ME3A_range=chr3:104073791-104073984	L1ME3A
hg38_rmsk_MLT1E3_range=chr3:104074015-104074102	MLT1E3
hg38_rmsk_MER2_range=chr3:104074121-104074438	MER2
hg38_rmsk_MER1B_range=chr3:104074562-104074871	MER1B
hg38_rmsk_L1ME3A_range=chr3:104074882-104075380	L1ME3A
hg38_rmsk_L1ME2z_range=chr3:104075636-104075807	L1ME2z
hg38_rmsk_Ricksha_0_range=chr3:104075827-104076345	Ricksha_0
hg38_rmsk_MER50-int_range=chr3:104076354-104076538	MER50-int
hg38_rmsk_MER50_range=chr3:104076540-104077205	MER50
hg38_rmsk_AluSg4_range=chr3:104077206-104077512	AluSg4
hg38_rmsk_MER50_range=chr3:104077513-104077554	MER50
hg38_rmsk_Ricksha_b_range=chr3:104077556-104078296	Ricksha_b
hg38_rmsk_L1MC4_range=chr3:104078297-104079628	L1MC4
hg38_rmsk_L1PA2_range=chr3:104081534-104081662	L1PA2
hg38_rmsk_L1PA2_range=chr3:104081663-104081814	L1PA2
hg38_rmsk_L2b_range=chr3:104082861-104082990	L2b
hg38_rmsk_AluSz_range=chr3:104083235-104083545	AluSz
hg38_rmsk_MIRb_range=chr3:104083866-104084029	MIRb
hg38_rmsk_L1PA5_range=chr3:104084051-104085128	L1PA5
hg38_rmsk_L1MA9_range=chr3:104087328-104087411	L1MA9
hg38_rmsk_MIR_range=chr3:104087589-104087788	MIR
hg38_rmsk_AluSq2_range=chr3:104088365-104088657	AluSq2
hg38_rmsk_L4_A_Mam_range=chr3:104089647-104089920	L4_A_Mam
hg38_rmsk_MER11A_range=chr3:104089926-104090636	MER11A
hg38_rmsk_MER11D_range=chr3:104090731-104090781	MER11D
hg38_rmsk_MER11D_range=chr3:104090781-104091082	MER11D
hg38_rmsk_MER129_range=chr3:104092183-104092256	MER129
hg38_rmsk_MIR_range=chr3:104093928-104093978	MIR
hg38_rmsk_AluSg_range=chr3:104095235-104095535	AluSg
hg38_rmsk_MIR_range=chr3:104095831-104095862	MIR
hg38_rmsk_AluSc_range=chr3:104095863-104096162	AluSc
hg38_rmsk_MIR_range=chr3:104096163-104096354	MIR
hg38_rmsk_L1ME3Cz_range=chr3:104096599-104096741	L1ME3Cz
hg38_rmsk_MIRb_range=chr3:104096753-104096854	MIRb
hg38_rmsk_L1PA17_range=chr3:104097493-104098165	L1PA17
hg38_rmsk_L1PA17_range=chr3:104098227-104099781	L1PA17
hg38_rmsk_L1PREC2_range=chr3:104099783-104099987	L1PREC2
hg38_rmsk_AluSx1_range=chr3:104099988-104100290	AluSx1
hg38_rmsk_L1PREC2_range=chr3:104100291-104100712	L1PREC2
hg38_rmsk_L1PREC2_range=chr3:104100710-104104158	L1PREC2
hg38_rmsk_AluY_range=chr3:104104159-104104469	AluY
hg38_rmsk_L1PREC2_range=chr3:104104470-104104889	L1PREC2
hg38_rmsk_L1P4_range=chr3:104104887-104105521	L1P4
hg38_rmsk_MLT2A1_range=chr3:104105522-104105973	MLT2A1
hg38_rmsk_L1P4_range=chr3:104105974-104106800	L1P4
hg38_rmsk_MIRc_range=chr3:104107818-104107949	MIRc
hg38_rmsk_LTR16E1_range=chr3:104108288-104108698	LTR16E1
hg38_rmsk_HAL1ME_range=chr3:104108943-104109180	HAL1ME
hg38_rmsk_MER21C_range=chr3:104110770-104111614	MER21C
hg38_rmsk_MER21-int_range=chr3:104111644-104112244	MER21-int
hg38_rmsk_MSTC_range=chr3:104112245-104112675	MSTC
hg38_rmsk_MER21-int_range=chr3:104112676-104112731	MER21-int
hg38_rmsk_L1PA12_range=chr3:104112824-104114408	L1PA12
hg38_rmsk_AluSc_range=chr3:104114409-104114715	AluSc
hg38_rmsk_L1PA12_range=chr3:104114716-104114983	L1PA12
hg38_rmsk_L1PA11_range=chr3:104114994-104117474	L1PA11
hg38_rmsk_THE1B_range=chr3:104117475-104117836	THE1B
hg38_rmsk_L1PA11_range=chr3:104117837-104118687	L1PA11
hg38_rmsk_MER21-int_range=chr3:104118697-104118756	MER21-int
hg38_rmsk_MLT1A0-int_range=chr3:104118906-104119082	MLT1A0-int
hg38_rmsk_MLT1A0_range=chr3:104119083-104119455	MLT1A0
hg38_rmsk_L1PA5_range=chr3:104119476-104121319	L1PA5
hg38_rmsk_L1PA5_range=chr3:104121309-104122084	L1PA5
hg38_rmsk_MLT1A0_range=chr3:104122085-104122132	MLT1A0
hg38_rmsk_L2_range=chr3:104123623-104123775	L2
hg38_rmsk_MLT1A0_range=chr3:104124406-104124770	MLT1A0
hg38_rmsk_LTR28C_range=chr3:104126489-104127433	LTR28C
hg38_rmsk_L1MCa_range=chr3:104128512-104128762	L1MCa
hg38_rmsk_L1MCa_range=chr3:104128756-104129503	L1MCa
hg38_rmsk_Tigger5b_range=chr3:104129505-104129537	Tigger5b
hg38_rmsk_L2_range=chr3:104129564-104131005	L2
hg38_rmsk_AluY_range=chr3:104131321-104131622	AluY
hg38_rmsk_AluSx1_range=chr3:104131793-104132101	AluSx1
hg38_rmsk_FLAM_A_range=chr3:104132195-104132315	FLAM_A
hg38_rmsk_LTR9C_range=chr3:104133548-104134165	LTR9C
hg38_rmsk_LTR54_range=chr3:104135496-104136027	LTR54
hg38_rmsk_L1M7_range=chr3:104136545-104136623	L1M7
hg38_rmsk_L1M5_range=chr3:104136647-104136977	L1M5
hg38_rmsk_L2_range=chr3:104138085-104138131	L2
hg38_rmsk_MamGypLTR1d_range=chr3:104138175-104138502	MamGypLTR1d
hg38_rmsk_MamGypLTR1d_range=chr3:104138822-104139000	MamGypLTR1d
hg38_rmsk_MLT2C1_range=chr3:104139453-104139500	MLT2C1
hg38_rmsk_MLT1E2_range=chr3:104139463-104139543	MLT1E2
hg38_rmsk_AluJb_range=chr3:104139544-104139867	AluJb
hg38_rmsk_A-rich_range=chr3:104139875-104139917	A-rich
hg38_rmsk_MLT1E2_range=chr3:104139923-104140436	MLT1E2
hg38_rmsk_L1ME3G_range=chr3:104140443-104140605	L1ME3G
hg38_rmsk_L1MC_range=chr3:104140680-104140759	L1MC
hg38_rmsk_AluSq2_range=chr3:104140760-104141077	AluSq2
hg38_rmsk_L1MC_range=chr3:104141078-104141313	L1MC
hg38_rmsk_MER5A_range=chr3:104141318-104141365	MER5A
hg38_rmsk_MLT2F_range=chr3:104141366-104141603	MLT2F
hg38_rmsk_MLT2F_range=chr3:104141650-104141793	MLT2F
hg38_rmsk_MER5A_range=chr3:104141794-104141915	MER5A
hg38_rmsk_MER66B_range=chr3:104142054-104142531	MER66B
hg38_rmsk_L1M5_range=chr3:104142820-104143248	L1M5
hg38_rmsk_L1M5_range=chr3:104143370-104143652	L1M5
hg38_rmsk_L1MC_range=chr3:104143947-104144158	L1MC
hg38_rmsk_L1M5_range=chr3:104144212-104144399	L1M5
hg38_rmsk_L2_range=chr3:104144640-104144915	L2
hg38_rmsk_ERVL-E-int_range=chr3:104146147-104146289	ERVL-E-int
hg38_rmsk_MSTA_range=chr3:104146560-104146803	MSTA
hg38_rmsk_MSTA_range=chr3:104147303-104147349	MSTA
hg38_rmsk_LTR68_range=chr3:104147736-104147856	LTR68
hg38_rmsk_Charlie1b_range=chr3:104147903-104148142	Charlie1b
hg38_rmsk_L1ME2z_range=chr3:104148359-104149007	L1ME2z
hg38_rmsk_AluJr_range=chr3:104149008-104149195	AluJr
hg38_rmsk_AluJr_range=chr3:104149234-104149354	AluJr
hg38_rmsk_L1ME2z_range=chr3:104149355-104149468	L1ME2z
hg38_rmsk_LTR50_range=chr3:104149609-104150141	LTR50
hg38_rmsk_L1ME2z_range=chr3:104150213-104150766	L1ME2z
hg38_rmsk_MER57D_range=chr3:104150767-104151166	MER57D
hg38_rmsk_L1ME2z_range=chr3:104151167-104151314	L1ME2z
hg38_rmsk_AluSz6_range=chr3:104151315-104151606	AluSz6
hg38_rmsk_L1ME2z_range=chr3:104151607-104152106	L1ME2z
hg38_rmsk_L1ME2z_range=chr3:104152163-104152292	L1ME2z
hg38_rmsk_Tigger2_range=chr3:104155020-104155505	Tigger2
hg38_rmsk_MLT1D_range=chr3:104155937-104156340	MLT1D
hg38_rmsk_ERV3-16A3_I-int_range=chr3:104156341-104156743	ERV3-16A3_I-int
hg38_rmsk_ERV3-16A3_I-int_range=chr3:104156767-104156933	ERV3-16A3_I-int
hg38_rmsk_ERV3-16A3_I-int_range=chr3:104156927-104157644	ERV3-16A3_I-int
hg38_rmsk_ERV3-16A3_I-int_range=chr3:104157634-104157699	ERV3-16A3_I-int
hg38_rmsk_FRAM_range=chr3:104157732-104157805	FRAM
hg38_rmsk_AluJr4_range=chr3:104157808-104157994	AluJr4
hg38_rmsk_ERV3-16A3_I-int_range=chr3:104158001-104158161	ERV3-16A3_I-int
hg38_rmsk_ERV3-16A3_I-int_range=chr3:104158282-104158657	ERV3-16A3_I-int
hg38_rmsk_A-rich_range=chr3:104158689-104158758	A-rich
hg38_rmsk_LTR16_range=chr3:104158811-104159204	LTR16
hg38_rmsk_AluSx1_range=chr3:104161514-104161804	AluSx1
hg38_rmsk_MIR_range=chr3:104162181-104162359	MIR
hg38_rmsk_MER21C_range=chr3:104162384-104162492	MER21C
hg38_rmsk_AmnSINE1_range=chr3:104165080-104165174	AmnSINE1
hg38_rmsk_THE1B_range=chr3:104166765-104167110	THE1B
hg38_rmsk_THE1B-int_range=chr3:104167112-104168602	THE1B-int
hg38_rmsk_THE1B_range=chr3:104168603-104168962	THE1B
hg38_rmsk_LTR80B_range=chr3:104169713-104170279	LTR80B
hg38_rmsk_MamRep1879_range=chr3:104170280-104170411	MamRep1879
hg38_rmsk_L2_range=chr3:104170601-104170729	L2
hg38_rmsk_MIR3_range=chr3:104171826-104171900	MIR3
hg38_rmsk_MER11B_range=chr3:104172830-104173030	MER11B
hg38_rmsk_L1MEg1_range=chr3:104174003-104174089	L1MEg1
hg38_rmsk_AluSc_range=chr3:104174281-104174567	AluSc
hg38_rmsk_L1MEg1_range=chr3:104174588-104174781	L1MEg1
hg38_rmsk_L1MEg1_range=chr3:104174851-104175111	L1MEg1
hg38_rmsk_MLT2B1_range=chr3:104175248-104175392	MLT2B1
hg38_rmsk_MLT2B1_range=chr3:104175527-104175565	MLT2B1
hg38_rmsk_HAL1ME_range=chr3:104176219-104176425	HAL1ME
hg38_rmsk_L1PREC2_range=chr3:104177272-104177919	L1PREC2
hg38_rmsk_L1PREC2_range=chr3:104177921-104178229	L1PREC2
hg38_rmsk_THE1B_range=chr3:104178490-104178852	THE1B
hg38_rmsk_MIR_range=chr3:104179426-104179645	MIR
hg38_rmsk_MER58C_range=chr3:104180441-104180625	MER58C
hg38_rmsk_A-rich_range=chr3:104183186-104183248	A-rich
hg38_rmsk_AluSx1_range=chr3:104184135-104184448	AluSx1
hg38_rmsk_MIR3_range=chr3:104184499-104184616	MIR3
hg38_rmsk_MADE1_range=chr3:104184634-104184683	MADE1
hg38_rmsk_AluYa5_range=chr3:104184684-104184994	AluYa5
hg38_rmsk_MADE1_range=chr3:104184995-104185047	MADE1
hg38_rmsk_MIRc_range=chr3:104186222-104186442	MIRc
hg38_rmsk_L1PB4_range=chr3:104186665-104186966	L1PB4
hg38_rmsk_L1PB4_range=chr3:104187028-104188369	L1PB4
hg38_rmsk_L1P4_range=chr3:104188367-104188877	L1P4
hg38_rmsk_L1MEf_range=chr3:104190562-104190846	L1MEf
hg38_rmsk_L1MEf_range=chr3:104191149-104191348	L1MEf
hg38_rmsk_L1MEf_range=chr3:104191336-104191756	L1MEf
hg38_rmsk_MER21C_range=chr3:104191821-104191942	MER21C
hg38_rmsk_LTR1A2_range=chr3:104191943-104192812	LTR1A2
hg38_rmsk_MER21C_range=chr3:104192813-104193727	MER21C
hg38_rmsk_L1MEf_range=chr3:104193738-104193899	L1MEf
hg38_rmsk_L1MC4_range=chr3:104194174-104194323	L1MC4
hg38_rmsk_Alu_range=chr3:104194326-104194361	Alu
hg38_rmsk_L1MC4_range=chr3:104194467-104194603	L1MC4
hg38_rmsk_L1PA11_range=chr3:104194604-104195018	L1PA11
hg38_rmsk_L1MC4_range=chr3:104195019-104195041	L1MC4
hg38_rmsk_L1MC4_range=chr3:104195125-104195401	L1MC4
hg38_rmsk_L1MC4_range=chr3:104195460-104196063	L1MC4
hg38_rmsk_L1MC4_range=chr3:104196144-104196267	L1MC4
hg38_rmsk_MIRc_range=chr3:104196404-104196553	MIRc
hg38_rmsk_L1PA16_range=chr3:104197688-104198462	L1PA16
hg38_rmsk_HAL1ME_range=chr3:104198829-104199215	HAL1ME
hg38_rmsk_L1PA13_range=chr3:104199314-104199521	L1PA13
hg38_rmsk_MLT1D_range=chr3:104199982-104200119	MLT1D
hg38_rmsk_MLT1D_range=chr3:104200149-104200352	MLT1D
hg38_rmsk_MADE1_range=chr3:104200607-104200684	MADE1
hg38_rmsk_FLAM_C_range=chr3:104206128-104206247	FLAM_C
hg38_rmsk_MER1A_range=chr3:104206890-104207018	MER1A
hg38_rmsk_MER1A_range=chr3:104207034-104207529	MER1A
hg38_rmsk_MLT1H_range=chr3:104207649-104208018	MLT1H
hg38_rmsk_THE1D_range=chr3:104208091-104208452	THE1D
hg38_rmsk_A-rich_range=chr3:104209727-104209756	A-rich
hg38_rmsk_AluSc_range=chr3:104210245-104210553	AluSc
hg38_rmsk_L1MEc_range=chr3:104211229-104211388	L1MEc
hg38_rmsk_ERVL-E-int_range=chr3:104211464-104211913	ERVL-E-int
hg38_rmsk_ERVL-E-int_range=chr3:104211990-104212262	ERVL-E-int
hg38_rmsk_L1PA17_range=chr3:104212969-104213254	L1PA17
hg38_rmsk_ERVL-E-int_range=chr3:104213256-104213592	ERVL-E-int
hg38_rmsk_ERVL-E-int_range=chr3:104213615-104213939	ERVL-E-int
hg38_rmsk_L1PA3_range=chr3:104213940-104214154	L1PA3
hg38_rmsk_ERVL-E-int_range=chr3:104214155-104214604	ERVL-E-int
hg38_rmsk_LTR41C_range=chr3:104214629-104215298	LTR41C
hg38_rmsk_UCON5_range=chr3:104216473-104216599	UCON5
hg38_rmsk_Eulor11_range=chr3:104216766-104216891	Eulor11
hg38_rmsk_AluSc8_range=chr3:104218636-104218862	AluSc8
hg38_rmsk_L1PA8_range=chr3:104219077-104219342	L1PA8
hg38_rmsk_Charlie10b_range=chr3:104219450-104219551	Charlie10b
hg38_rmsk_L1M4a1_range=chr3:104219718-104220160	L1M4a1
hg38_rmsk_L1PA7_range=chr3:104220151-104220818	L1PA7
hg38_rmsk_AluSg_range=chr3:104220819-104221103	AluSg
hg38_rmsk_L1PA7_range=chr3:104221104-104221552	L1PA7
hg38_rmsk_AluSx1_range=chr3:104221553-104221853	AluSx1
hg38_rmsk_L1PA7_range=chr3:104221854-104223013	L1PA7
hg38_rmsk_L1M4a1_range=chr3:104222994-104223264	L1M4a1
hg38_rmsk_Tigger3b_range=chr3:104223270-104224437	Tigger3b
hg38_rmsk_L1M4a1_range=chr3:104224438-104225036	L1M4a1
hg38_rmsk_AluY_range=chr3:104226038-104226346	AluY
hg38_rmsk_MIRb_range=chr3:104226906-104227148	MIRb
hg38_rmsk_MIR3_range=chr3:104227414-104227493	MIR3
hg38_rmsk_AluSq2_range=chr3:104227669-104227967	AluSq2
hg38_rmsk_MIRc_range=chr3:104228261-104228318	MIRc
hg38_rmsk_L3_range=chr3:104229344-104229441	L3
hg38_rmsk_MLT1A1_range=chr3:104229693-104230037	MLT1A1
hg38_rmsk_AluYm1_range=chr3:104230298-104230608	AluYm1
hg38_rmsk_MSTC_range=chr3:104231163-104231529	MSTC
hg38_rmsk_Tigger3a_range=chr3:104232085-104232163	Tigger3a
hg38_rmsk_Tigger3a_range=chr3:104232159-104232279	Tigger3a
hg38_rmsk_MLT1A_range=chr3:104232954-104233263	MLT1A
hg38_rmsk_MLT1A-int_range=chr3:104233264-104233524	MLT1A-int
hg38_rmsk_ERVL-B4-int_range=chr3:104233531-104234908	ERVL-B4-int
hg38_rmsk_MLT2B1_range=chr3:104234913-104235425	MLT2B1
hg38_rmsk_L1MA6_range=chr3:104235719-104235825	L1MA6
hg38_rmsk_AluSx_range=chr3:104235826-104236123	AluSx
hg38_rmsk_L1MA6_range=chr3:104236124-104239623	L1MA6
hg38_rmsk_AluSc5_range=chr3:104239624-104239934	AluSc5
hg38_rmsk_L1MA6_range=chr3:104239935-104240459	L1MA6
hg38_rmsk_AluY_range=chr3:104240460-104240765	AluY
hg38_rmsk_L1MA6_range=chr3:104240766-104241039	L1MA6
hg38_rmsk_L1MA6_range=chr3:104241030-104241069	L1MA6
hg38_rmsk_THE1B_range=chr3:104241070-104241424	THE1B
hg38_rmsk_L1MA6_range=chr3:104241425-104242793	L1MA6
hg38_rmsk_MER45A_range=chr3:104243217-104243379	MER45A
hg38_rmsk_L2_range=chr3:104243400-104243544	L2
hg38_rmsk_MIRb_range=chr3:104245141-104245264	MIRb
hg38_rmsk_MLT1D_range=chr3:104245277-104245759	MLT1D
hg38_rmsk_L1M5_range=chr3:104248151-104248348	L1M5
hg38_rmsk_MIRb_range=chr3:104250441-104250588	MIRb
hg38_rmsk_A-rich_range=chr3:104251471-104251507	A-rich
hg38_rmsk_MIRc_range=chr3:104253505-104253735	MIRc
hg38_rmsk_MER5B_range=chr3:104254287-104254322	MER5B
hg38_rmsk_MER5B_range=chr3:104254366-104254522	MER5B
hg38_rmsk_MLT1C_range=chr3:104256596-104257051	MLT1C
hg38_rmsk_A-rich_range=chr3:104257222-104257253	A-rich
hg38_rmsk_L2c_range=chr3:104257339-104257485	L2c
hg38_rmsk_THE1D_range=chr3:104257616-104257989	THE1D
hg38_rmsk_MIRb_range=chr3:104258326-104258541	MIRb
hg38_rmsk_Charlie7_range=chr3:104259272-104259587	Charlie7
hg38_rmsk_L2_range=chr3:104259630-104260173	L2
hg38_rmsk_L2_range=chr3:104260299-104260526	L2
hg38_rmsk_MSTB1_range=chr3:104260547-104260952	MSTB1
hg38_rmsk_MLT1G3_range=chr3:104261052-104261377	MLT1G3
hg38_rmsk_Charlie7_range=chr3:104261558-104261609	Charlie7
hg38_rmsk_Charlie7_range=chr3:104261802-104261937	Charlie7
hg38_rmsk_MLT1E1A_range=chr3:104261934-104262300	MLT1E1A
hg38_rmsk_Charlie7_range=chr3:104262403-104262567	Charlie7
hg38_rmsk_LTR69_range=chr3:104262633-104263170	LTR69
hg38_rmsk_L2a_range=chr3:104263219-104263277	L2a
hg38_rmsk_MER63A_range=chr3:104264690-104264845	MER63A
hg38_rmsk_PABL_A-int_range=chr3:104264984-104265290	PABL_A-int
hg38_rmsk_L1MA4A_range=chr3:104265291-104265599	L1MA4A
hg38_rmsk_L1MA4A_range=chr3:104265629-104268366	L1MA4A
hg38_rmsk_L1MA4A_range=chr3:104268350-104270495	L1MA4A
hg38_rmsk_MER65A_range=chr3:104271306-104271736	MER65A
hg38_rmsk_MER65-int_range=chr3:104271948-104272271	MER65-int
hg38_rmsk_HUERS-P3-int_range=chr3:104272983-104273136	HUERS-P3-int
hg38_rmsk_HUERS-P3b-int_range=chr3:104273436-104273450	HUERS-P3b-int
hg38_rmsk_HUERS-P3b-int_range=chr3:104273504-104275995	HUERS-P3b-int
hg38_rmsk_HUERS-P3b-int_range=chr3:104275996-104277126	HUERS-P3b-int
hg38_rmsk_LTR8_range=chr3:104277130-104277563	LTR8
hg38_rmsk_HUERS-P3b-int_range=chr3:104277564-104278074	HUERS-P3b-int
hg38_rmsk_HUERS-P3b-int_range=chr3:104278073-104279352	HUERS-P3b-int
hg38_rmsk_HUERS-P3b-int_range=chr3:104279391-104279966	HUERS-P3b-int
hg38_rmsk_LTR9B_range=chr3:104279975-104280102	LTR9B
hg38_rmsk_PRIMA4-int_range=chr3:104280103-104280176	PRIMA4-int
hg38_rmsk_MER101-int_range=chr3:104280238-104281427	MER101-int
hg38_rmsk_MER9a3_range=chr3:104281432-104281932	MER9a3
hg38_rmsk_HERVK9-int_range=chr3:104281933-104286310	HERVK9-int
hg38_rmsk_HERVK9-int_range=chr3:104286307-104286959	HERVK9-int
hg38_rmsk_MER9a3_range=chr3:104286960-104287467	MER9a3
hg38_rmsk_AluSc_range=chr3:104287484-104287784	AluSc
hg38_rmsk_MER101-int_range=chr3:104288063-104288346	MER101-int
hg38_rmsk_MER101-int_range=chr3:104288324-104289053	MER101-int
hg38_rmsk_MER101-int_range=chr3:104289023-104289169	MER101-int
hg38_rmsk_MER65-int_range=chr3:104289174-104289310	MER65-int
hg38_rmsk_LTR8B_range=chr3:104289311-104290019	LTR8B
hg38_rmsk_MER65-int_range=chr3:104290020-104290415	MER65-int
hg38_rmsk_AluSx1_range=chr3:104290416-104290687	AluSx1
hg38_rmsk_MER65-int_range=chr3:104290688-104290870	MER65-int
hg38_rmsk_MER65-int_range=chr3:104290972-104291047	MER65-int
hg38_rmsk_LTR57-int_range=chr3:104291048-104291119	LTR57-int
hg38_rmsk_MER65-int_range=chr3:104291166-104291380	MER65-int
hg38_rmsk_MER65-int_range=chr3:104291614-104292226	MER65-int
hg38_rmsk_MER65A_range=chr3:104292239-104292720	MER65A
hg38_rmsk_AluSx1_range=chr3:104293035-104293348	AluSx1
hg38_rmsk_MIR_range=chr3:104293446-104293679	MIR
hg38_rmsk_THE1D_range=chr3:104294020-104294374	THE1D
hg38_rmsk_MIR_range=chr3:104294391-104294478	MIR
hg38_rmsk_AluJb_range=chr3:104295258-104295587	AluJb
hg38_rmsk_AluJo_range=chr3:104295656-104295959	AluJo
hg38_rmsk_MIRb_range=chr3:104296181-104296312	MIRb
hg38_rmsk_LTR39_range=chr3:104296313-104297046	LTR39
hg38_rmsk_MIRb_range=chr3:104297047-104297065	MIRb
hg38_rmsk_A-rich_range=chr3:104297197-104297248	A-rich
hg38_rmsk_MER4D_range=chr3:104299113-104299203	MER4D
hg38_rmsk_LTR8B_range=chr3:104299457-104300202	LTR8B
hg38_rmsk_L1MA2_range=chr3:104300203-104300847	L1MA2
hg38_rmsk_L1MA4A_range=chr3:104300888-104301054	L1MA4A
hg38_rmsk_L1MA4A_range=chr3:104301057-104304006	L1MA4A
hg38_rmsk_L1PA7_range=chr3:104304018-104309002	L1PA7
hg38_rmsk_L1PA7_range=chr3:104309034-104310466	L1PA7
hg38_rmsk_L1MA4A_range=chr3:104310474-104311666	L1MA4A
hg38_rmsk_L1MA4A_range=chr3:104311771-104312235	L1MA4A
hg38_rmsk_L1ME2_range=chr3:104312320-104312882	L1ME2
hg38_rmsk_L1MEg_range=chr3:104312910-104313030	L1MEg
hg38_rmsk_L1MEg_range=chr3:104313057-104314449	L1MEg
hg38_rmsk_L1MEg_range=chr3:104314486-104314940	L1MEg
hg38_rmsk_L1MEg_range=chr3:104314944-104315459	L1MEg
hg38_rmsk_MSTA_range=chr3:104315474-104315946	MSTA
hg38_rmsk_L1M1_range=chr3:104315996-104316097	L1M1
hg38_rmsk_L1M1_range=chr3:104316124-104321963	L1M1
hg38_rmsk_AluSz_range=chr3:104321964-104322227	AluSz
hg38_rmsk_L1M1_range=chr3:104322228-104322599	L1M1
hg38_rmsk_L1PB1_range=chr3:104322612-104324956	L1PB1
hg38_rmsk_HUERS-P3-int_range=chr3:104324957-104325620	HUERS-P3-int
hg38_rmsk_LTR9_range=chr3:104325621-104326124	LTR9
hg38_rmsk_L1PB1_range=chr3:104326128-104327738	L1PB1
hg38_rmsk_L1PB1_range=chr3:104327756-104328303	L1PB1
hg38_rmsk_L1PB1_range=chr3:104328302-104329119	L1PB1
hg38_rmsk_AluSc_range=chr3:104329120-104329406	AluSc
hg38_rmsk_L1PB1_range=chr3:104329407-104330242	L1PB1
hg38_rmsk_L1MA2_range=chr3:104330222-104331231	L1MA2
hg38_rmsk_L1ME3A_range=chr3:104331332-104331533	L1ME3A
hg38_rmsk_L1ME3A_range=chr3:104331582-104331997	L1ME3A
hg38_rmsk_MLT2C1_range=chr3:104331998-104332352	MLT2C1
hg38_rmsk_L1ME3A_range=chr3:104332498-104332754	L1ME3A
hg38_rmsk_AluSp_range=chr3:104333000-104333281	AluSp
hg38_rmsk_MIRb_range=chr3:104333480-104333535	MIRb
hg38_rmsk_MLT1I_range=chr3:104334034-104334123	MLT1I
hg38_rmsk_L1MA9_range=chr3:104334665-104334828	L1MA9
hg38_rmsk_L1MA9_range=chr3:104334844-104336153	L1MA9
hg38_rmsk_AluY_range=chr3:104336154-104336461	AluY
hg38_rmsk_L1PA5_range=chr3:104336471-104336526	L1PA5
hg38_rmsk_L1MA9_range=chr3:104336527-104339427	L1MA9
hg38_rmsk_L1MA9_range=chr3:104339407-104339814	L1MA9
hg38_rmsk_Tigger1_range=chr3:104339842-104342098	Tigger1
hg38_rmsk_L1MA9_range=chr3:104342124-104342673	L1MA9
hg38_rmsk_MER50B_range=chr3:104342859-104343547	MER50B
hg38_rmsk_L1M5_range=chr3:104344883-104345161	L1M5
hg38_rmsk_L1M5_range=chr3:104345262-104345402	L1M5
hg38_rmsk_MER34C2_range=chr3:104345521-104345815	MER34C2
hg38_rmsk_MER34C2_range=chr3:104345869-104346106	MER34C2
hg38_rmsk_MIR_range=chr3:104346208-104346298	MIR
hg38_rmsk_L2_range=chr3:104346316-104346765	L2
hg38_rmsk_MER4A1_range=chr3:104346780-104347223	MER4A1
hg38_rmsk_MER4-int_range=chr3:104347227-104347752	MER4-int
hg38_rmsk_MER4-int_range=chr3:104347720-104347826	MER4-int
hg38_rmsk_A-rich_range=chr3:104347831-104347857	A-rich
hg38_rmsk_MER4-int_range=chr3:104347915-104348212	MER4-int
hg38_rmsk_MER4B-int_range=chr3:104348264-104348919	MER4B-int
hg38_rmsk_MER4B-int_range=chr3:104348940-104349159	MER4B-int
hg38_rmsk_MER4-int_range=chr3:104349216-104349901	MER4-int
hg38_rmsk_LTR8_range=chr3:104349903-104350135	LTR8
hg38_rmsk_MER4-int_range=chr3:104350136-104350990	MER4-int
hg38_rmsk_MER4-int_range=chr3:104350990-104351974	MER4-int
hg38_rmsk_MER4A1_range=chr3:104351975-104352104	MER4A1
hg38_rmsk_L1M5_range=chr3:104352279-104352785	L1M5
hg38_rmsk_L1MC1_range=chr3:104352881-104353100	L1MC1
hg38_rmsk_AluJr4_range=chr3:104353103-104353254	AluJr4
hg38_rmsk_AluSz6_range=chr3:104353280-104353443	AluSz6
hg38_rmsk_Tigger2a_range=chr3:104353617-104353937	Tigger2a
hg38_rmsk_L1PA13_range=chr3:104354086-104354565	L1PA13
hg38_rmsk_L1PA13_range=chr3:104354572-104354868	L1PA13
hg38_rmsk_L1ME4a_range=chr3:104354898-104356084	L1ME4a
hg38_rmsk_A-rich_range=chr3:104356566-104356619	A-rich
hg38_rmsk_L1ME4a_range=chr3:104357119-104357501	L1ME4a
hg38_rmsk_MER90a_range=chr3:104360665-104361257	MER90a
hg38_rmsk_L2_range=chr3:104361259-104361296	L2
hg38_rmsk_AluSp_range=chr3:104361927-104362257	AluSp
hg38_rmsk_MLT2A2_range=chr3:104362468-104363017	MLT2A2
hg38_rmsk_HAL1ME_range=chr3:104363586-104364235	HAL1ME
hg38_rmsk_AluSx3_range=chr3:104364236-104364523	AluSx3
hg38_rmsk_HAL1ME_range=chr3:104364524-104364679	HAL1ME
hg38_rmsk_L1M2_range=chr3:104364883-104365109	L1M2
hg38_rmsk_L1PA3_range=chr3:104365645-104365769	L1PA3
hg38_rmsk_AluSx_range=chr3:104365877-104366158	AluSx
hg38_rmsk_GA-rich_range=chr3:104366756-104366782	GA-rich
hg38_rmsk_MER34_range=chr3:104368226-104368737	MER34
hg38_rmsk_L1MEf_range=chr3:104371048-104371114	L1MEf
hg38_rmsk_MER47A_range=chr3:104371115-104371423	MER47A
hg38_rmsk_L1MEf_range=chr3:104371424-104372724	L1MEf
hg38_rmsk_L1PA7_range=chr3:104373661-104374690	L1PA7
hg38_rmsk_L1MD2_range=chr3:104375430-104375930	L1MD2
hg38_rmsk_MLT1A_range=chr3:104376591-104376946	MLT1A
hg38_rmsk_MLT1D_range=chr3:104377384-104377864	MLT1D
hg38_rmsk_MSTA_range=chr3:104378153-104378550	MSTA
hg38_rmsk_MSTA-int_range=chr3:104378553-104378808	MSTA-int
hg38_rmsk_MSTB-int_range=chr3:104378835-104380417	MSTB-int
hg38_rmsk_MSTB_range=chr3:104380422-104380826	MSTB
hg38_rmsk_GA-rich_range=chr3:104380951-104380985	GA-rich
hg38_rmsk_L1MDa_range=chr3:104381200-104383153	L1MDa
hg38_rmsk_L1PA15_range=chr3:104383146-104384225	L1PA15
hg38_rmsk_L1MD2_range=chr3:104384224-104384574	L1MD2
hg38_rmsk_MLT1D_range=chr3:104385375-104385825	MLT1D
hg38_rmsk_L1ME3Cz_range=chr3:104386255-104386487	L1ME3Cz
hg38_rmsk_L1ME3E_range=chr3:104386630-104386990	L1ME3E
hg38_rmsk_MIRb_range=chr3:104387490-104387581	MIRb
hg38_rmsk_UCON71_Crp_range=chr3:104388781-104388838	UCON71_Crp
hg38_rmsk_MLT1D_range=chr3:104389813-104390215	MLT1D
hg38_rmsk_THE1D_range=chr3:104390216-104390585	THE1D
hg38_rmsk_THE1D-int_range=chr3:104390586-104392050	THE1D-int
hg38_rmsk_THE1D_range=chr3:104392053-104392424	THE1D
hg38_rmsk_MLT1D_range=chr3:104392425-104392491	MLT1D
hg38_rmsk_MER34_range=chr3:104392493-104392968	MER34
hg38_rmsk_MLT1D_range=chr3:104392979-104393028	MLT1D
hg38_rmsk_A-rich_range=chr3:104393551-104393627	A-rich
hg38_rmsk_Charlie1a_range=chr3:104394823-104394958	Charlie1a
hg38_rmsk_Charlie1a_range=chr3:104395085-104395925	Charlie1a
hg38_rmsk_L1MA8_range=chr3:104395990-104396506	L1MA8
hg38_rmsk_L1MA3_range=chr3:104396918-104397980	L1MA3
hg38_rmsk_L1MA3_range=chr3:104398006-104398799	L1MA3
hg38_rmsk_L1PREC2_range=chr3:104398800-104399806	L1PREC2
hg38_rmsk_AluJb_range=chr3:104399807-104400096	AluJb
hg38_rmsk_L1PREC2_range=chr3:104400097-104400137	L1PREC2
hg38_rmsk_LTR12_range=chr3:104400138-104400943	LTR12
hg38_rmsk_L1PREC2_range=chr3:104400944-104402377	L1PREC2
hg38_rmsk_L1MA3_range=chr3:104402388-104403533	L1MA3
hg38_rmsk_AluJr_range=chr3:104403534-104403822	AluJr
hg38_rmsk_L1MA3_range=chr3:104403823-104404800	L1MA3
hg38_rmsk_AluYc_range=chr3:104404801-104405095	AluYc
hg38_rmsk_L1MA3_range=chr3:104405096-104407392	L1MA3
hg38_rmsk_L1MA3_range=chr3:104407390-104407773	L1MA3
hg38_rmsk_L2b_range=chr3:104409762-104409978	L2b
hg38_rmsk_L2b_range=chr3:104410008-104410220	L2b
hg38_rmsk_MLT1B_range=chr3:104412142-104412424	MLT1B
hg38_rmsk_MLT1B_range=chr3:104413430-104413714	MLT1B
hg38_rmsk_AluJb_range=chr3:104414889-104415191	AluJb
hg38_rmsk_AluY_range=chr3:104415338-104415640	AluY
hg38_rmsk_MLT1L_range=chr3:104416844-104417067	MLT1L
hg38_rmsk_AluSx_range=chr3:104418230-104418480	AluSx
hg38_rmsk_L1MB7_range=chr3:104418493-104420375	L1MB7
hg38_rmsk_MLT1L-int_range=chr3:104420376-104420741	MLT1L-int
hg38_rmsk_A-rich_range=chr3:104420878-104420922	A-rich
hg38_rmsk_L1MEd_range=chr3:104421328-104421621	L1MEd
hg38_rmsk_L1MEd_range=chr3:104421681-104422276	L1MEd
hg38_rmsk_L1MEd_range=chr3:104422347-104422951	L1MEd
hg38_rmsk_L1MEd_range=chr3:104423020-104423239	L1MEd
hg38_rmsk_L1MA8_range=chr3:104423254-104424312	L1MA8
hg38_rmsk_LTR79_range=chr3:104424911-104425061	LTR79
hg38_rmsk_LTR40a_range=chr3:104425359-104425848	LTR40a
hg38_rmsk_MER5A1_range=chr3:104426647-104426805	MER5A1
hg38_rmsk_AluJb_range=chr3:104427103-104427416	AluJb
hg38_rmsk_A-rich_range=chr3:104427417-104427460	A-rich
hg38_rmsk_MLT2B1_range=chr3:104429521-104429902	MLT2B1
hg38_rmsk_L2b_range=chr3:104429911-104430327	L2b
hg38_rmsk_L1ME2_range=chr3:104430362-104430676	L1ME2
hg38_rmsk_L1ME2_range=chr3:104430696-104431844	L1ME2
hg38_rmsk_L3_range=chr3:104432538-104432751	L3
hg38_rmsk_L1PA10_range=chr3:104432870-104434102	L1PA10
hg38_rmsk_AluJr_range=chr3:104434555-104434826	AluJr
hg38_rmsk_MLT1A1_range=chr3:104435291-104435649	MLT1A1
hg38_rmsk_MER20_range=chr3:104437932-104437998	MER20
hg38_rmsk_MER20_range=chr3:104438086-104438176	MER20
hg38_rmsk_MER20_range=chr3:104438180-104438232	MER20
hg38_rmsk_LTR47B3_range=chr3:104439084-104439228	LTR47B3
hg38_rmsk_MADE1_range=chr3:104439282-104439327	MADE1
hg38_rmsk_L1PA10_range=chr3:104439476-104439672	L1PA10
hg38_rmsk_MER2_range=chr3:104439827-104439924	MER2
hg38_rmsk_LTR7Y_range=chr3:104439928-104440361	LTR7Y
hg38_rmsk_HERVH-int_range=chr3:104440362-104440740	HERVH-int
hg38_rmsk_HERVH-int_range=chr3:104440739-104440962	HERVH-int
hg38_rmsk_HERVH-int_range=chr3:104440960-104441609	HERVH-int
hg38_rmsk_HERVH-int_range=chr3:104441612-104442110	HERVH-int
hg38_rmsk_HERVH-int_range=chr3:104442101-104442248	HERVH-int
hg38_rmsk_HERVH-int_range=chr3:104442243-104445340	HERVH-int
hg38_rmsk_LTR7Y_range=chr3:104445341-104445775	LTR7Y
hg38_rmsk_MER2_range=chr3:104445776-104445884	MER2
hg38_rmsk_THE1C_range=chr3:104446502-104446870	THE1C
hg38_rmsk_MIR3_range=chr3:104447274-104447345	MIR3
hg38_rmsk_MLT1E1A_range=chr3:104448505-104449060	MLT1E1A
hg38_rmsk_L1M3e_range=chr3:104449387-104449675	L1M3e
hg38_rmsk_MLT2B3_range=chr3:104449680-104450254	MLT2B3
hg38_rmsk_HERVL-int_range=chr3:104450255-104451039	HERVL-int
hg38_rmsk_L1M3e_range=chr3:104451041-104451068	L1M3e
hg38_rmsk_L1M3e_range=chr3:104451098-104452156	L1M3e
hg38_rmsk_AluJr4_range=chr3:104452163-104452389	AluJr4
hg38_rmsk_L1M3e_range=chr3:104452392-104452586	L1M3e
hg38_rmsk_L1MEf_range=chr3:104452659-104452869	L1MEf
hg38_rmsk_AluSz_range=chr3:104452870-104453194	AluSz
hg38_rmsk_L1MEf_range=chr3:104453195-104453681	L1MEf
hg38_rmsk_L1MEf_range=chr3:104453975-104454881	L1MEf
hg38_rmsk_AluJb_range=chr3:104454882-104455191	AluJb
hg38_rmsk_L1MEf_range=chr3:104455192-104455767	L1MEf
hg38_rmsk_AluJb_range=chr3:104455863-104456135	AluJb
hg38_rmsk_L1MEf_range=chr3:104456171-104456287	L1MEf
hg38_rmsk_L1MB1_range=chr3:104456799-104456922	L1MB1
hg38_rmsk_L1MB1_range=chr3:104456924-104457139	L1MB1
hg38_rmsk_LTR43B_range=chr3:104457140-104457499	LTR43B
hg38_rmsk_ERVL-E-int_range=chr3:104457868-104458473	ERVL-E-int
hg38_rmsk_MER58A_range=chr3:104458477-104458538	MER58A
hg38_rmsk_MER58A_range=chr3:104458638-104458692	MER58A
hg38_rmsk_HERV16-int_range=chr3:104458707-104458892	HERV16-int
hg38_rmsk_HERV16-int_range=chr3:104458952-104459226	HERV16-int
hg38_rmsk_HERV16-int_range=chr3:104459225-104461293	HERV16-int
hg38_rmsk_LTR16_range=chr3:104461350-104461669	LTR16
hg38_rmsk_L2a_range=chr3:104461856-104462940	L2a
hg38_rmsk_L2a_range=chr3:104469988-104470773	L2a
hg38_rmsk_L1M4_range=chr3:104472531-104472782	L1M4
hg38_rmsk_L1M4_range=chr3:104472773-104474116	L1M4
hg38_rmsk_Tigger1_range=chr3:104474117-104474735	Tigger1
hg38_rmsk_L1PREC2_range=chr3:104474746-104479447	L1PREC2
hg38_rmsk_MLT2A2_range=chr3:104479448-104479893	MLT2A2
hg38_rmsk_L1PREC2_range=chr3:104479894-104481032	L1PREC2
hg38_rmsk_Tigger1_range=chr3:104481058-104482104	Tigger1
hg38_rmsk_MIRb_range=chr3:104482560-104482804	MIRb
hg38_rmsk_MIRc_range=chr3:104483379-104483445	MIRc
hg38_rmsk_L1PA17_range=chr3:104483660-104483922	L1PA17
hg38_rmsk_L1MC_range=chr3:104483935-104484167	L1MC
hg38_rmsk_L1P3_range=chr3:104484159-104484228	L1P3
hg38_rmsk_L1ME4b_range=chr3:104484228-104484268	L1ME4b
hg38_rmsk_L1PA7_range=chr3:104484648-104491115	L1PA7
hg38_rmsk_L1ME1_range=chr3:104492109-104493118	L1ME1
hg38_rmsk_LTR52_range=chr3:104493130-104493244	LTR52
hg38_rmsk_AluY_range=chr3:104493245-104493556	AluY
hg38_rmsk_FLAM_C_range=chr3:104493739-104493841	FLAM_C
hg38_rmsk_LTR52_range=chr3:104493840-104493898	LTR52
hg38_rmsk_MLT1D_range=chr3:104493900-104494330	MLT1D
hg38_rmsk_L1MCc_range=chr3:104494351-104494639	L1MCc
hg38_rmsk_AluSx1_range=chr3:104494684-104495009	AluSx1
hg38_rmsk_MIRb_range=chr3:104495168-104495363	MIRb
hg38_rmsk_L2a_range=chr3:104496115-104496424	L2a
hg38_rmsk_AluY_range=chr3:104496443-104496730	AluY
hg38_rmsk_L2a_range=chr3:104496776-104497097	L2a
hg38_rmsk_MIR_range=chr3:104498012-104498237	MIR
hg38_rmsk_AluJr_range=chr3:104499368-104499507	AluJr
hg38_rmsk_AluSx1_range=chr3:104499768-104500000	AluSx1
hg38_rmsk_FLAM_C_range=chr3:104500001-104500060	FLAM_C
hg38_rmsk_MSTB1_range=chr3:104501684-104502109	MSTB1
hg38_rmsk_L1MA4A_range=chr3:104502440-104502704	L1MA4A
hg38_rmsk_L1M1_range=chr3:104504111-104504933	L1M1
hg38_rmsk_AluSx_range=chr3:104504938-104505108	AluSx
hg38_rmsk_L1M1_range=chr3:104505112-104506159	L1M1
hg38_rmsk_L1M1_range=chr3:104506157-104506422	L1M1
hg38_rmsk_L1ME3G_range=chr3:104506782-104507257	L1ME3G
hg38_rmsk_L1M5_range=chr3:104507493-104507686	L1M5
hg38_rmsk_L1M5_range=chr3:104508244-104508426	L1M5
hg38_rmsk_L1MC_range=chr3:104508491-104508655	L1MC
hg38_rmsk_L1MC_range=chr3:104508802-104509152	L1MC
hg38_rmsk_AluJr_range=chr3:104509153-104509310	AluJr
hg38_rmsk_L1MC_range=chr3:104509311-104510114	L1MC
hg38_rmsk_L1M5_range=chr3:104511001-104511098	L1M5
hg38_rmsk_L1M8_range=chr3:104511867-104512043	L1M8
hg38_rmsk_MLT1N2_range=chr3:104512397-104512689	MLT1N2
hg38_rmsk_LTR49_range=chr3:104513146-104513241	LTR49
hg38_rmsk_LTR27E_range=chr3:104513242-104514187	LTR27E
hg38_rmsk_LTR49_range=chr3:104514188-104514622	LTR49
hg38_rmsk_LTR49-int_range=chr3:104514625-104514904	LTR49-int
hg38_rmsk_MER1B_range=chr3:104514905-104515241	MER1B
hg38_rmsk_LTR49-int_range=chr3:104515242-104518154	LTR49-int
hg38_rmsk_LTR49-int_range=chr3:104518209-104518384	LTR49-int
hg38_rmsk_MER67D_range=chr3:104518470-104518558	MER67D
hg38_rmsk_LTR49_range=chr3:104518638-104518659	LTR49
hg38_rmsk_LTR8_range=chr3:104518660-104519386	LTR8
hg38_rmsk_LTR49_range=chr3:104519387-104519420	LTR49
hg38_rmsk_LTR49-int_range=chr3:104519606-104520144	LTR49-int
hg38_rmsk_HERV35I-int_range=chr3:104520154-104520252	HERV35I-int
hg38_rmsk_A-rich_range=chr3:104520319-104520351	A-rich
hg38_rmsk_LTR49-int_range=chr3:104520377-104520662	LTR49-int
hg38_rmsk_MER50_range=chr3:104520792-104520936	MER50
hg38_rmsk_AluSz_range=chr3:104520937-104521219	AluSz
hg38_rmsk_MER50_range=chr3:104521220-104521799	MER50
hg38_rmsk_LTR49-int_range=chr3:104521851-104522003	LTR49-int
hg38_rmsk_LTR2B_range=chr3:104522004-104522491	LTR2B
hg38_rmsk_AluSc8_range=chr3:104522514-104522828	AluSc8
hg38_rmsk_LTR49-int_range=chr3:104522909-104523406	LTR49-int
hg38_rmsk_LTR49_range=chr3:104523445-104523995	LTR49
hg38_rmsk_A-rich_range=chr3:104524115-104524181	A-rich
hg38_rmsk_AluSq2_range=chr3:104524201-104524494	AluSq2
hg38_rmsk_MER45A_range=chr3:104526775-104526948	MER45A
hg38_rmsk_LTR8_range=chr3:104527010-104527742	LTR8
hg38_rmsk_L2c_range=chr3:104527830-104527940	L2c
hg38_rmsk_L1PA3_range=chr3:104527988-104529051	L1PA3
hg38_rmsk_LTR49_range=chr3:104529266-104529772	LTR49
hg38_rmsk_AluSx1_range=chr3:104529773-104530069	AluSx1
hg38_rmsk_LTR49_range=chr3:104530070-104530124	LTR49
hg38_rmsk_L1PA13_range=chr3:104530499-104536207	L1PA13
hg38_rmsk_L1PA13_range=chr3:104536386-104537309	L1PA13
hg38_rmsk_L1PA13_range=chr3:104537494-104537709	L1PA13
hg38_rmsk_AluSc5_range=chr3:104538219-104538479	AluSc5
hg38_rmsk_MLT1A1_range=chr3:104540150-104540496	MLT1A1
hg38_rmsk_L1PA13_range=chr3:104540581-104541061	L1PA13
hg38_rmsk_AluSx4_range=chr3:104541062-104541371	AluSx4
hg38_rmsk_L1PA13_range=chr3:104541372-104541576	L1PA13
hg38_rmsk_L2a_range=chr3:104542844-104542937	L2a
hg38_rmsk_MamRep605_range=chr3:104543019-104543271	MamRep605
hg38_rmsk_MamRep605_range=chr3:104543375-104543660	MamRep605
hg38_rmsk_LTR2_range=chr3:104544349-104544790	LTR2
hg38_rmsk_MER4E1_range=chr3:104545288-104546050	MER4E1
hg38_rmsk_MER124_range=chr3:104547523-104547793	MER124
hg38_rmsk_L2c_range=chr3:104547806-104547920	L2c
hg38_rmsk_MIRb_range=chr3:104548511-104548612	MIRb
hg38_rmsk_MIRb_range=chr3:104548671-104548861	MIRb
hg38_rmsk_L2a_range=chr3:104548924-104549046	L2a
hg38_rmsk_L2_range=chr3:104549667-104549698	L2
hg38_rmsk_A-rich_range=chr3:104550123-104550187	A-rich
hg38_rmsk_L2c_range=chr3:104550329-104550589	L2c
hg38_rmsk_AluJo_range=chr3:104551209-104551507	AluJo
hg38_rmsk_THE1B_range=chr3:104554433-104554798	THE1B
hg38_rmsk_MIR3_range=chr3:104554859-104555015	MIR3
hg38_rmsk_MLT1H_range=chr3:104555782-104556274	MLT1H
hg38_rmsk_L2a_range=chr3:104556285-104556429	L2a
hg38_rmsk_MLT1E2_range=chr3:104556628-104557226	MLT1E2
hg38_rmsk_MIRb_range=chr3:104557290-104557483	MIRb
hg38_rmsk_AluSz_range=chr3:104557625-104557911	AluSz
hg38_rmsk_L1PA10_range=chr3:104558165-104558770	L1PA10
hg38_rmsk_L1PA10_range=chr3:104558771-104559302	L1PA10
hg38_rmsk_MLT1B_range=chr3:104559443-104559837	MLT1B
hg38_rmsk_L2a_range=chr3:104560264-104561487	L2a
hg38_rmsk_MLT2A2_range=chr3:104564840-104565262	MLT2A2
hg38_rmsk_AluYh3_range=chr3:104565415-104565657	AluYh3
hg38_rmsk_MIRb_range=chr3:104565965-104566174	MIRb
hg38_rmsk_Tigger15a_range=chr3:104566363-104566750	Tigger15a
hg38_rmsk_MIR3_range=chr3:104567707-104567905	MIR3
hg38_rmsk_AluSx4_range=chr3:104568200-104568377	AluSx4
hg38_rmsk_Tigger3a_range=chr3:104569930-104570270	Tigger3a
hg38_rmsk_MIRc_range=chr3:104570585-104570745	MIRc
hg38_rmsk_L1PA16_range=chr3:104571551-104572878	L1PA16
hg38_rmsk_L1PA16_range=chr3:104572876-104573111	L1PA16
hg38_rmsk_L1PA10_range=chr3:104573127-104573383	L1PA10
hg38_rmsk_AluSp_range=chr3:104573384-104573693	AluSp
hg38_rmsk_L1PA10_range=chr3:104573694-104573734	L1PA10
hg38_rmsk_AluSx_range=chr3:104573735-104574040	AluSx
hg38_rmsk_L1PA10_range=chr3:104574041-104575772	L1PA10
hg38_rmsk_L1PA10_range=chr3:104575771-104575816	L1PA10
hg38_rmsk_L1PA10_range=chr3:104575817-104576221	L1PA10
hg38_rmsk_L1PA16_range=chr3:104576222-104577683	L1PA16
hg38_rmsk_THE1D_range=chr3:104577692-104578077	THE1D
hg38_rmsk_THE1D-int_range=chr3:104578078-104579684	THE1D-int
hg38_rmsk_THE1D_range=chr3:104579692-104580062	THE1D
hg38_rmsk_L1PA16_range=chr3:104580066-104580324	L1PA16
hg38_rmsk_A-rich_range=chr3:104581745-104581794	A-rich
hg38_rmsk_L1MEd_range=chr3:104582493-104582577	L1MEd
hg38_rmsk_L1MEd_range=chr3:104582673-104582985	L1MEd
hg38_rmsk_L1ME3E_range=chr3:104583276-104583827	L1ME3E
hg38_rmsk_MER53_range=chr3:104584334-104584444	MER53
hg38_rmsk_MER53_range=chr3:104584585-104584647	MER53
hg38_rmsk_LTR88c_range=chr3:104584801-104585040	LTR88c
hg38_rmsk_AluSg4_range=chr3:104585940-104586229	AluSg4
hg38_rmsk_L3_range=chr3:104586464-104586818	L3
hg38_rmsk_L1MC1_range=chr3:104587229-104588613	L1MC1
hg38_rmsk_AluJr_range=chr3:104588614-104588911	AluJr
hg38_rmsk_L1MC1_range=chr3:104588912-104589179	L1MC1
hg38_rmsk_AluSz6_range=chr3:104589180-104589496	AluSz6
hg38_rmsk_L1MC1_range=chr3:104589497-104589718	L1MC1
hg38_rmsk_L1MC1_range=chr3:104589787-104592037	L1MC1
hg38_rmsk_L3_range=chr3:104592039-104592264	L3
hg38_rmsk_L1ME4a_range=chr3:104593778-104594112	L1ME4a
hg38_rmsk_MIR_range=chr3:104604069-104604179	MIR
hg38_rmsk_L2a_range=chr3:104604190-104604384	L2a
hg38_rmsk_LTR16C_range=chr3:104604397-104604692	LTR16C
hg38_rmsk_L2a_range=chr3:104604751-104604922	L2a
hg38_rmsk_Charlie1b_range=chr3:104605144-104605252	Charlie1b
hg38_rmsk_AluSx_range=chr3:104605254-104605558	AluSx
hg38_rmsk_L1MB7_range=chr3:104605602-104605664	L1MB7
hg38_rmsk_L1PA13_range=chr3:104605665-104605714	L1PA13
hg38_rmsk_L1PA13_range=chr3:104605715-104605785	L1PA13
hg38_rmsk_L1MB8_range=chr3:104605795-104606311	L1MB8
hg38_rmsk_Charlie1_range=chr3:104606331-104606478	Charlie1
hg38_rmsk_L2a_range=chr3:104606526-104607350	L2a
hg38_rmsk_L1M4_range=chr3:104607396-104607506	L1M4
hg38_rmsk_MSTA_range=chr3:104607520-104607935	MSTA
hg38_rmsk_L1PA13_range=chr3:104607936-104610700	L1PA13
hg38_rmsk_L2a_range=chr3:104610704-104610930	L2a
hg38_rmsk_L2b_range=chr3:104611228-104611812	L2b
hg38_rmsk_L2a_range=chr3:104613354-104613418	L2a
hg38_rmsk_MIRc_range=chr3:104613616-104613810	MIRc
hg38_rmsk_MER5A_range=chr3:104614022-104614116	MER5A
hg38_rmsk_MER5A_range=chr3:104615137-104615199	MER5A
hg38_rmsk_MER5A_range=chr3:104615235-104615344	MER5A
hg38_rmsk_AluJb_range=chr3:104615364-104615627	AluJb
hg38_rmsk_MER5A_range=chr3:104615631-104615693	MER5A
hg38_rmsk_MER5B_range=chr3:104615709-104615907	MER5B
hg38_rmsk_L2a_range=chr3:104616300-104616380	L2a
hg38_rmsk_MER131_range=chr3:104616992-104617171	MER131
hg38_rmsk_MER74A_range=chr3:104617969-104618052	MER74A
hg38_rmsk_L1PA14_range=chr3:104618053-104618212	L1PA14
hg38_rmsk_AluSg7_range=chr3:104618357-104618650	AluSg7
hg38_rmsk_MER74A_range=chr3:104618679-104618774	MER74A
hg38_rmsk_THE1C_range=chr3:104618775-104619153	THE1C
hg38_rmsk_MER74A_range=chr3:104619154-104619472	MER74A
hg38_rmsk_MIRb_range=chr3:104619893-104619994	MIRb
hg38_rmsk_L2a_range=chr3:104620626-104621188	L2a
hg38_rmsk_Arthur1C_range=chr3:104621509-104621643	Arthur1C
hg38_rmsk_L1MC1_range=chr3:104621644-104621736	L1MC1
hg38_rmsk_Arthur1C_range=chr3:104621737-104621899	Arthur1C
hg38_rmsk_ERV3-16A3_I-int_range=chr3:104622113-104623543	ERV3-16A3_I-int
hg38_rmsk_LTR16B2_range=chr3:104623546-104623919	LTR16B2
hg38_rmsk_L2a_range=chr3:104624134-104624279	L2a
hg38_rmsk_MLT2B3_range=chr3:104624280-104624851	MLT2B3
hg38_rmsk_MIRb_range=chr3:104625212-104625337	MIRb
hg38_rmsk_MIR_range=chr3:104625370-104625570	MIR
hg38_rmsk_L2a_range=chr3:104625683-104625884	L2a
hg38_rmsk_LTR16A1_range=chr3:104626398-104626829	LTR16A1
hg38_rmsk_L2c_range=chr3:104627188-104627586	L2c
hg38_rmsk_AluY_range=chr3:104627802-104628100	AluY
hg38_rmsk_L1PA5_range=chr3:104628181-104628272	L1PA5
hg38_rmsk_MIRb_range=chr3:104628577-104628712	MIRb
hg38_rmsk_L2a_range=chr3:104629351-104629491	L2a
hg38_rmsk_MSTA_range=chr3:104629965-104630417	MSTA
hg38_rmsk_MSTA-int_range=chr3:104630418-104631635	MSTA-int
hg38_rmsk_MSTA_range=chr3:104631659-104631956	MSTA
hg38_rmsk_MIR_range=chr3:104632011-104632262	MIR
hg38_rmsk_L1MA1_range=chr3:104634567-104634732	L1MA1
hg38_rmsk_AluSx4_range=chr3:104634733-104635045	AluSx4
hg38_rmsk_L1MA1_range=chr3:104635046-104635875	L1MA1
hg38_rmsk_L1MA1_range=chr3:104635879-104636509	L1MA1
hg38_rmsk_L1MA1_range=chr3:104636551-104641314	L1MA1
hg38_rmsk_AluSx_range=chr3:104641315-104641625	AluSx
hg38_rmsk_L1MA1_range=chr3:104641626-104642755	L1MA1
hg38_rmsk_L1M5_range=chr3:104642776-104643003	L1M5
hg38_rmsk_MLT1L_range=chr3:104643005-104643076	MLT1L
hg38_rmsk_MER5A_range=chr3:104644448-104644614	MER5A
hg38_rmsk_L1MA7_range=chr3:104648535-104651146	L1MA7
hg38_rmsk_THE1C_range=chr3:104651147-104651511	THE1C
hg38_rmsk_L1MA7_range=chr3:104651512-104652061	L1MA7
hg38_rmsk_L1MA7_range=chr3:104652097-104652149	L1MA7
hg38_rmsk_L1MA7_range=chr3:104652143-104653056	L1MA7
hg38_rmsk_L1MA4A_range=chr3:104653070-104653609	L1MA4A
hg38_rmsk_L1MA4A_range=chr3:104653643-104653679	L1MA4A
hg38_rmsk_AluSx_range=chr3:104653680-104653964	AluSx
hg38_rmsk_L1MA4A_range=chr3:104653965-104657679	L1MA4A
hg38_rmsk_AluSx_range=chr3:104657680-104657930	AluSx
hg38_rmsk_L1MA4A_range=chr3:104657931-104659273	L1MA4A
hg38_rmsk_L1MA4A_range=chr3:104659602-104659769	L1MA4A
hg38_rmsk_L3_range=chr3:104659914-104660353	L3
hg38_rmsk_AluJr_range=chr3:104660786-104660903	AluJr
hg38_rmsk_A-rich_range=chr3:104661388-104661446	A-rich
hg38_rmsk_L1MEc_range=chr3:104661580-104661796	L1MEc
hg38_rmsk_AluSx_range=chr3:104661810-104661982	AluSx
hg38_rmsk_L1MA8_range=chr3:104663379-104663602	L1MA8
hg38_rmsk_L1MA8_range=chr3:104663604-104663946	L1MA8
hg38_rmsk_MLT2D_range=chr3:104664092-104664472	MLT2D
hg38_rmsk_MLT2D_range=chr3:104664509-104664556	MLT2D
hg38_rmsk_THE1B_range=chr3:104665148-104665516	THE1B
hg38_rmsk_THE1B-int_range=chr3:104665521-104666142	THE1B-int
hg38_rmsk_THE1B-int_range=chr3:104666167-104666663	THE1B-int
hg38_rmsk_THE1B_range=chr3:104666664-104666994	THE1B
hg38_rmsk_MIR_range=chr3:104667237-104667438	MIR
hg38_rmsk_THE1D_range=chr3:104670419-104670804	THE1D
hg38_rmsk_AluSg7_range=chr3:104671103-104671409	AluSg7
hg38_rmsk_L2a_range=chr3:104672088-104672230	L2a
hg38_rmsk_MER33_range=chr3:104673243-104673574	MER33
hg38_rmsk_L2a_range=chr3:104674744-104674810	L2a
hg38_rmsk_L1PREC2_range=chr3:104675473-104676868	L1PREC2
hg38_rmsk_L1PA15_range=chr3:104676858-104677625	L1PA15
hg38_rmsk_L1MA3_range=chr3:104677743-104678036	L1MA3
hg38_rmsk_LTR12F_range=chr3:104678037-104678554	LTR12F
hg38_rmsk_L1MA3_range=chr3:104678555-104678704	L1MA3
hg38_rmsk_L1MA3_range=chr3:104678709-104680329	L1MA3
hg38_rmsk_THE1A_range=chr3:104680330-104680703	THE1A
hg38_rmsk_L1MA3_range=chr3:104680704-104682529	L1MA3
hg38_rmsk_L1ME4b_range=chr3:104682661-104682992	L1ME4b
hg38_rmsk_L1ME4b_range=chr3:104683056-104683422	L1ME4b
hg38_rmsk_L1ME3E_range=chr3:104683432-104683508	L1ME3E
hg38_rmsk_AluJr_range=chr3:104683509-104683801	AluJr
hg38_rmsk_L1ME3E_range=chr3:104683802-104684074	L1ME3E
hg38_rmsk_AluSc8_range=chr3:104684170-104684452	AluSc8
hg38_rmsk_L1M5_range=chr3:104684484-104684637	L1M5
hg38_rmsk_L1M5_range=chr3:104684975-104685149	L1M5
hg38_rmsk_L1M5_range=chr3:104685192-104685502	L1M5
hg38_rmsk_L1M5_range=chr3:104685753-104686144	L1M5
hg38_rmsk_L1ME2_range=chr3:104686508-104686796	L1ME2
hg38_rmsk_L1ME2_range=chr3:104686804-104687186	L1ME2
hg38_rmsk_LTR45B_range=chr3:104687214-104687618	LTR45B
hg38_rmsk_AluSx1_range=chr3:104687619-104687924	AluSx1
hg38_rmsk_LTR45B_range=chr3:104687925-104687977	LTR45B
hg38_rmsk_L1ME2_range=chr3:104687997-104688050	L1ME2
hg38_rmsk_AluY_range=chr3:104688051-104688357	AluY
hg38_rmsk_L1ME2_range=chr3:104688358-104688499	L1ME2
hg38_rmsk_L1MEf_range=chr3:104688505-104688779	L1MEf
hg38_rmsk_L1ME2_range=chr3:104688776-104688954	L1ME2
hg38_rmsk_L1ME2_range=chr3:104688940-104689206	L1ME2
hg38_rmsk_LTR78_range=chr3:104689381-104689725	LTR78
hg38_rmsk_L1ME2_range=chr3:104690462-104690533	L1ME2
hg38_rmsk_L1PA6_range=chr3:104690950-104697119	L1PA6
hg38_rmsk_L1P2_range=chr3:104697464-104697600	L1P2
hg38_rmsk_MER44D_range=chr3:104697696-104697883	MER44D
hg38_rmsk_MIRb_range=chr3:104697917-104698147	MIRb
hg38_rmsk_MER102b_range=chr3:104699192-104699429	MER102b
hg38_rmsk_MIR_range=chr3:104699722-104699925	MIR
hg38_rmsk_LTR40a_range=chr3:104700358-104700684	LTR40a
hg38_rmsk_MER4A1_range=chr3:104700871-104701321	MER4A1
hg38_rmsk_L2c_range=chr3:104701518-104701731	L2c
hg38_rmsk_MIR_range=chr3:104702431-104702682	MIR
hg38_rmsk_L2c_range=chr3:104703161-104703503	L2c
hg38_rmsk_MIR_range=chr3:104703969-104704011	MIR
hg38_rmsk_AluJb_range=chr3:104704138-104704372	AluJb
hg38_rmsk_MamSINE1_range=chr3:104705093-104705245	MamSINE1
hg38_rmsk_MIRb_range=chr3:104707390-104707518	MIRb
hg38_rmsk_MER47A_range=chr3:104710486-104710838	MER47A
hg38_rmsk_L3_range=chr3:104711722-104711794	L3
hg38_rmsk_L1ME4a_range=chr3:104713506-104713620	L1ME4a
hg38_rmsk_L1MA9_range=chr3:104714538-104714897	L1MA9
hg38_rmsk_AluJo_range=chr3:104715108-104715382	AluJo
hg38_rmsk_L2_range=chr3:104717011-104717376	L2
hg38_rmsk_AluSx_range=chr3:104717377-104717672	AluSx
hg38_rmsk_L2_range=chr3:104717673-104717800	L2
hg38_rmsk_L2a_range=chr3:104717820-104718410	L2a
hg38_rmsk_AmnSINE2_range=chr3:104720912-104721051	AmnSINE2
hg38_rmsk_L1ME3Cz_range=chr3:104721178-104721338	L1ME3Cz
hg38_rmsk_L1ME3C_range=chr3:104721476-104721637	L1ME3C
hg38_rmsk_L1MEd_range=chr3:104721699-104721903	L1MEd
hg38_rmsk_L1MA3_range=chr3:104722286-104723280	L1MA3
hg38_rmsk_MIR_range=chr3:104723418-104723631	MIR
hg38_rmsk_MER58A_range=chr3:104724784-104724997	MER58A
hg38_rmsk_MIR_range=chr3:104725045-104725105	MIR
hg38_rmsk_MLT2A2_range=chr3:104725853-104726325	MLT2A2
hg38_rmsk_MER5B_range=chr3:104726326-104726440	MER5B
hg38_rmsk_MLT1A1_range=chr3:104727215-104727525	MLT1A1
hg38_rmsk_L2c_range=chr3:104727558-104727893	L2c
hg38_rmsk_MER44B_range=chr3:104728679-104729165	MER44B
hg38_rmsk_MLT1A1-int_range=chr3:104729320-104730003	MLT1A1-int
hg38_rmsk_MLT1A1-int_range=chr3:104730034-104730367	MLT1A1-int
hg38_rmsk_MLT1A1_range=chr3:104730373-104730512	MLT1A1
hg38_rmsk_MLT1A1_range=chr3:104730512-104730629	MLT1A1
hg38_rmsk_L2c_range=chr3:104732886-104732979	L2c
hg38_rmsk_L1MC4a_range=chr3:104733342-104733477	L1MC4a
hg38_rmsk_L1PREC2_range=chr3:104734236-104734494	L1PREC2
hg38_rmsk_L1PREC2_range=chr3:104734495-104734643	L1PREC2
hg38_rmsk_AluJr_range=chr3:104734873-104735125	AluJr
hg38_rmsk_MamGypLTR1d_range=chr3:104735814-104735932	MamGypLTR1d
hg38_rmsk_A-rich_range=chr3:104737824-104737858	A-rich
hg38_rmsk_L1MEf_range=chr3:104737946-104738140	L1MEf
hg38_rmsk_L1MEf_range=chr3:104738535-104739707	L1MEf
hg38_rmsk_MLT1D_range=chr3:104739741-104740121	MLT1D
hg38_rmsk_MLT1A0_range=chr3:104740137-104740501	MLT1A0
hg38_rmsk_MLT1A0-int_range=chr3:104740523-104742136	MLT1A0-int
hg38_rmsk_MLT1A0_range=chr3:104742133-104742185	MLT1A0
hg38_rmsk_MADE1_range=chr3:104742186-104742265	MADE1
hg38_rmsk_MLT1A0_range=chr3:104742266-104742404	MLT1A0
hg38_rmsk_MLT1A0_range=chr3:104742408-104742515	MLT1A0
hg38_rmsk_MLT1D_range=chr3:104742530-104742620	MLT1D
hg38_rmsk_L1MEf_range=chr3:104742642-104742914	L1MEf
hg38_rmsk_L1MEf_range=chr3:104742953-104743161	L1MEf
hg38_rmsk_AluJr4_range=chr3:104743351-104743647	AluJr4
hg38_rmsk_AluJb_range=chr3:104743945-104744137	AluJb
hg38_rmsk_MLT1I_range=chr3:104745303-104745382	MLT1I
hg38_rmsk_MLT1A_range=chr3:104745383-104745757	MLT1A
hg38_rmsk_MLT1I_range=chr3:104745758-104745850	MLT1I
hg38_rmsk_L2c_range=chr3:104746004-104746084	L2c
hg38_rmsk_MLT1I_range=chr3:104746102-104746195	MLT1I
hg38_rmsk_MLT1A0_range=chr3:104747988-104748344	MLT1A0
hg38_rmsk_MLT1A0-int_range=chr3:104748345-104749032	MLT1A0-int
hg38_rmsk_MLT1A0-int_range=chr3:104749024-104749352	MLT1A0-int
hg38_rmsk_MLT1A0_range=chr3:104749353-104749694	MLT1A0
hg38_rmsk_MIR3_range=chr3:104751217-104751339	MIR3
hg38_rmsk_L2a_range=chr3:104752552-104752612	L2a
hg38_rmsk_L2a_range=chr3:104752851-104754090	L2a
hg38_rmsk_AluSq2_range=chr3:104754727-104755006	AluSq2
hg38_rmsk_MIRb_range=chr3:104755024-104755199	MIRb
hg38_rmsk_LOR1a_range=chr3:104756006-104756500	LOR1a
hg38_rmsk_L1ME3B_range=chr3:104757587-104757783	L1ME3B
hg38_rmsk_L1ME3B_range=chr3:104757797-104758159	L1ME3B
hg38_rmsk_MLT1E3_range=chr3:104758185-104758691	MLT1E3
hg38_rmsk_L1ME3B_range=chr3:104758706-104759600	L1ME3B
hg38_rmsk_MLT1C_range=chr3:104759601-104760066	MLT1C
hg38_rmsk_L1ME3B_range=chr3:104760067-104760970	L1ME3B
hg38_rmsk_L2c_range=chr3:104761719-104761844	L2c
hg38_rmsk_Penelope1_Vert_range=chr3:104764960-104765020	Penelope1_Vert
hg38_rmsk_MamRep1879_range=chr3:104765193-104765249	MamRep1879
hg38_rmsk_MIRc_range=chr3:104767957-104768065	MIRc
hg38_rmsk_MIR3_range=chr3:104768479-104768650	MIR3
hg38_rmsk_AluSx1_range=chr3:104769549-104769821	AluSx1
hg38_rmsk_MIRb_range=chr3:104769961-104770022	MIRb
hg38_rmsk_MLT1F2_range=chr3:104771330-104771601	MLT1F2
hg38_rmsk_MLT1F2_range=chr3:104771770-104772043	MLT1F2
hg38_rmsk_L1M5_range=chr3:104772057-104772485	L1M5
hg38_rmsk_MER70A_range=chr3:104772835-104773275	MER70A
hg38_rmsk_LTR103b_Mam_range=chr3:104773385-104773464	LTR103b_Mam
hg38_rmsk_MLT2A1_range=chr3:104773479-104773918	MLT2A1
hg38_rmsk_L1MC5a_range=chr3:104774525-104774592	L1MC5a
hg38_rmsk_AluJr4_range=chr3:104774593-104774895	AluJr4
hg38_rmsk_L1MC5a_range=chr3:104774896-104775153	L1MC5a
hg38_rmsk_L1MC5a_range=chr3:104775280-104775408	L1MC5a
hg38_rmsk_L1MC5a_range=chr3:104775691-104775815	L1MC5a
hg38_rmsk_L1MC_range=chr3:104775919-104776027	L1MC
hg38_rmsk_AluJb_range=chr3:104776054-104776175	AluJb
hg38_rmsk_AluJb_range=chr3:104776215-104776391	AluJb
hg38_rmsk_MER20_range=chr3:104776409-104776589	MER20
hg38_rmsk_MER2_range=chr3:104776590-104776912	MER2
hg38_rmsk_L1MC5a_range=chr3:104777133-104777283	L1MC5a
hg38_rmsk_HAL1_range=chr3:104777486-104777662	HAL1
hg38_rmsk_AluSg7_range=chr3:104777699-104778006	AluSg7
hg38_rmsk_MLT1J2_range=chr3:104778323-104778448	MLT1J2
hg38_rmsk_HAL1_range=chr3:104778486-104778740	HAL1
hg38_rmsk_HAL1_range=chr3:104778821-104778889	HAL1
hg38_rmsk_A-rich_range=chr3:104779023-104779079	A-rich
hg38_rmsk_LTR12F_range=chr3:104779305-104779873	LTR12F
hg38_rmsk_MIRb_range=chr3:104782496-104782664	MIRb
hg38_rmsk_AluJo_range=chr3:104783100-104783379	AluJo
hg38_rmsk_MLT1D_range=chr3:104784527-104784675	MLT1D
hg38_rmsk_MLT1D_range=chr3:104785497-104785937	MLT1D
hg38_rmsk_L1P4_range=chr3:104786750-104786837	L1P4
hg38_rmsk_L1PA13_range=chr3:104786840-104787169	L1PA13
hg38_rmsk_Harlequin-int_range=chr3:104788128-104788168	Harlequin-int
hg38_rmsk_GA-rich_range=chr3:104788838-104789162	GA-rich
hg38_rmsk_MADE1_range=chr3:104790547-104790580	MADE1
hg38_rmsk_MLT1E2_range=chr3:104790673-104791137	MLT1E2
hg38_rmsk_MER5A1_range=chr3:104792887-104792934	MER5A1
hg38_rmsk_AluSc_range=chr3:104792994-104793302	AluSc
hg38_rmsk_MIR_range=chr3:104793979-104794191	MIR
hg38_rmsk_AluSc8_range=chr3:104796107-104796392	AluSc8
hg38_rmsk_MamTip2_range=chr3:104798009-104798238	MamTip2
hg38_rmsk_LTR104_Mam_range=chr3:104798460-104798627	LTR104_Mam
hg38_rmsk_MIR_range=chr3:104800038-104800076	MIR
hg38_rmsk_GA-rich_range=chr3:104800099-104800134	GA-rich
hg38_rmsk_L2b_range=chr3:104800632-104800894	L2b
hg38_rmsk_L2c_range=chr3:104802754-104802804	L2c
hg38_rmsk_FLAM_C_range=chr3:104803803-104803896	FLAM_C
hg38_rmsk_MIR_range=chr3:104806029-104806271	MIR
hg38_rmsk_MER45A_range=chr3:104806833-104806953	MER45A
hg38_rmsk_L1PA3_range=chr3:104806983-104807154	L1PA3
hg38_rmsk_MER45R_range=chr3:104807157-104807219	MER45R
hg38_rmsk_L3_range=chr3:104807961-104808096	L3
hg38_rmsk_MIRc_range=chr3:104808195-104808275	MIRc
hg38_rmsk_L3_range=chr3:104808291-104808423	L3
hg38_rmsk_L3_range=chr3:104808532-104808700	L3
hg38_rmsk_MER5B_range=chr3:104808759-104808853	MER5B
hg38_rmsk_L1MC4_range=chr3:104808953-104809815	L1MC4
hg38_rmsk_AluY_range=chr3:104809816-104810112	AluY
hg38_rmsk_L1MC4_range=chr3:104810113-104810837	L1MC4
hg38_rmsk_7SK_range=chr3:104810934-104811142	7SK
hg38_rmsk_L1MA4_range=chr3:104811143-104811224	L1MA4
hg38_rmsk_L1MA6_range=chr3:104811223-104811520	L1MA6
hg38_rmsk_L1MA6_range=chr3:104811522-104812198	L1MA6
hg38_rmsk_L1MA6_range=chr3:104812200-104812519	L1MA6
hg38_rmsk_L1PA16_range=chr3:104812770-104813999	L1PA16
hg38_rmsk_FLAM_C_range=chr3:104814000-104814130	FLAM_C
hg38_rmsk_L1PA16_range=chr3:104814131-104814930	L1PA16
hg38_rmsk_L1ME3E_range=chr3:104814975-104815155	L1ME3E
hg38_rmsk_A-rich_range=chr3:104815612-104815659	A-rich
hg38_rmsk_L3_range=chr3:104815672-104815779	L3
hg38_rmsk_MIR_range=chr3:104816283-104816415	MIR
hg38_rmsk_MIR_range=chr3:104818564-104818698	MIR
hg38_rmsk_MER33_range=chr3:104819193-104819499	MER33
hg38_rmsk_Tigger3a_range=chr3:104819648-104819997	Tigger3a
hg38_rmsk_MIR_range=chr3:104820296-104820384	MIR
hg38_rmsk_LTR16E2_range=chr3:104820409-104820922	LTR16E2
hg38_rmsk_THE1B_range=chr3:104820936-104821118	THE1B
hg38_rmsk_THE1B-int_range=chr3:104821131-104822638	THE1B-int
hg38_rmsk_AluSp_range=chr3:104822639-104822936	AluSp
hg38_rmsk_THE1B-int_range=chr3:104822937-104823015	THE1B-int
hg38_rmsk_THE1B_range=chr3:104823017-104823391	THE1B
hg38_rmsk_LTR22B1_range=chr3:104823437-104823911	LTR22B1
hg38_rmsk_MIR_range=chr3:104823913-104823929	MIR
hg38_rmsk_AluSc_range=chr3:104823930-104824224	AluSc
hg38_rmsk_MIRb_range=chr3:104824225-104824327	MIRb
hg38_rmsk_AluJr_range=chr3:104824328-104824634	AluJr
hg38_rmsk_MLT1I_range=chr3:104824684-104824818	MLT1I
hg38_rmsk_L2a_range=chr3:104829109-104829204	L2a
hg38_rmsk_AluJr_range=chr3:104830440-104830740	AluJr
hg38_rmsk_L1PA16_range=chr3:104831895-104831993	L1PA16
hg38_rmsk_L1P4_range=chr3:104831998-104832142	L1P4
hg38_rmsk_MER47A_range=chr3:104832143-104832420	MER47A
hg38_rmsk_MER77B_range=chr3:104832693-104833344	MER77B
hg38_rmsk_MIRc_range=chr3:104833459-104833573	MIRc
hg38_rmsk_L2_range=chr3:104833602-104833826	L2
hg38_rmsk_MIRc_range=chr3:104834077-104834224	MIRc
hg38_rmsk_MER31B_range=chr3:104834790-104834874	MER31B
hg38_rmsk_AluSz6_range=chr3:104834875-104835175	AluSz6
hg38_rmsk_MER31B_range=chr3:104835176-104835252	MER31B
hg38_rmsk_MER39_range=chr3:104835253-104835750	MER39
hg38_rmsk_MER31B_range=chr3:104835751-104836027	MER31B
hg38_rmsk_L1PA13_range=chr3:104838015-104838295	L1PA13
hg38_rmsk_L1ME4a_range=chr3:104839892-104840032	L1ME4a
hg38_rmsk_AluJr_range=chr3:104840033-104840308	AluJr
hg38_rmsk_L1ME4a_range=chr3:104840309-104840635	L1ME4a
hg38_rmsk_MER31B_range=chr3:104841740-104842061	MER31B
hg38_rmsk_MER39_range=chr3:104842062-104842722	MER39
hg38_rmsk_MER31B_range=chr3:104842723-104842864	MER31B
hg38_rmsk_MIRc_range=chr3:104842872-104842920	MIRc
hg38_rmsk_AluJb_range=chr3:104843030-104843346	AluJb
hg38_rmsk_MER39_range=chr3:104843434-104843937	MER39
hg38_rmsk_THE1B_range=chr3:104847075-104847444	THE1B
hg38_rmsk_THE1B-int_range=chr3:104847445-104848998	THE1B-int
hg38_rmsk_THE1B_range=chr3:104848999-104849364	THE1B
hg38_rmsk_A-rich_range=chr3:104849806-104849853	A-rich
hg38_rmsk_MLT2B4_range=chr3:104850571-104851005	MLT2B4
hg38_rmsk_L1MA7_range=chr3:104851485-104851846	L1MA7
hg38_rmsk_L1MA7_range=chr3:104851847-104851975	L1MA7
hg38_rmsk_MER2_range=chr3:104852148-104852351	MER2
hg38_rmsk_MIR_range=chr3:104852366-104852515	MIR
hg38_rmsk_AluY_range=chr3:104852637-104852946	AluY
hg38_rmsk_MER33_range=chr3:104853938-104854225	MER33
hg38_rmsk_LTR37A_range=chr3:104854427-104854753	LTR37A
hg38_rmsk_MLT1E2_range=chr3:104855078-104855529	MLT1E2
hg38_rmsk_A-rich_range=chr3:104858002-104858065	A-rich
hg38_rmsk_Tigger4_range=chr3:104858904-104859453	Tigger4
hg38_rmsk_AluJb_range=chr3:104859454-104859769	AluJb
hg38_rmsk_Tigger4_range=chr3:104859789-104859962	Tigger4
hg38_rmsk_Tigger4a_range=chr3:104859915-104859978	Tigger4a
hg38_rmsk_HAL1ME_range=chr3:104862354-104862492	HAL1ME
hg38_rmsk_L1MCa_range=chr3:104862910-104863142	L1MCa
hg38_rmsk_L1MCa_range=chr3:104863230-104863386	L1MCa
hg38_rmsk_AluYj4_range=chr3:104863387-104863695	AluYj4
hg38_rmsk_L1MCa_range=chr3:104863696-104864147	L1MCa
hg38_rmsk_L1MCa_range=chr3:104864144-104864832	L1MCa
hg38_rmsk_A-rich_range=chr3:104866106-104866153	A-rich
hg38_rmsk_AluJo_range=chr3:104866374-104866491	AluJo
hg38_rmsk_MLT1F2_range=chr3:104867388-104867567	MLT1F2
hg38_rmsk_HAL1ME_range=chr3:104867742-104868610	HAL1ME
hg38_rmsk_MLT1D_range=chr3:104870078-104870236	MLT1D
hg38_rmsk_MLT1D-int_range=chr3:104870356-104870678	MLT1D-int
hg38_rmsk_MLT1D_range=chr3:104870738-104871192	MLT1D
hg38_rmsk_MLT1F2_range=chr3:104871193-104871657	MLT1F2
hg38_rmsk_L1ME1_range=chr3:104871802-104872023	L1ME1
hg38_rmsk_L1M5_range=chr3:104872057-104872293	L1M5
hg38_rmsk_MLT1L_range=chr3:104872802-104873034	MLT1L
hg38_rmsk_MLT1H1_range=chr3:104873203-104873714	MLT1H1
hg38_rmsk_MER76_range=chr3:104876666-104877101	MER76
hg38_rmsk_L1MCb_range=chr3:104877106-104877330	L1MCb
hg38_rmsk_MSTB1_range=chr3:104877331-104877748	MSTB1
hg38_rmsk_L1MCb_range=chr3:104877749-104878448	L1MCb
hg38_rmsk_MLT1J_range=chr3:104878481-104878698	MLT1J
hg38_rmsk_AluY_range=chr3:104879146-104879446	AluY
hg38_rmsk_LTR78B_range=chr3:104879786-104880065	LTR78B
hg38_rmsk_LTR78B_range=chr3:104880154-104880520	LTR78B
hg38_rmsk_MIRb_range=chr3:104882344-104882569	MIRb
hg38_rmsk_LTR78_range=chr3:104883588-104883741	LTR78
hg38_rmsk_L1MA7_range=chr3:104883815-104884287	L1MA7
hg38_rmsk_L1MA7_range=chr3:104884396-104884566	L1MA7
hg38_rmsk_Arthur1_range=chr3:104884586-104884977	Arthur1
hg38_rmsk_Arthur1B_range=chr3:104884970-104885507	Arthur1B
hg38_rmsk_MER63A_range=chr3:104885545-104885732	MER63A
hg38_rmsk_LTR78_range=chr3:104886011-104886526	LTR78
hg38_rmsk_MLT1B_range=chr3:104886564-104887004	MLT1B
hg38_rmsk_L2_range=chr3:104888237-104888552	L2
hg38_rmsk_MLT1D_range=chr3:104888565-104889036	MLT1D
hg38_rmsk_MIRb_range=chr3:104889056-104889314	MIRb
hg38_rmsk_MIRc_range=chr3:104889858-104889964	MIRc
hg38_rmsk_L2a_range=chr3:104890174-104891333	L2a
hg38_rmsk_MIRc_range=chr3:104891339-104891477	MIRc
hg38_rmsk_MSTB_range=chr3:104891826-104892220	MSTB
hg38_rmsk_GA-rich_range=chr3:104892338-104892375	GA-rich
hg38_rmsk_MLT1A0_range=chr3:104892406-104892747	MLT1A0
hg38_rmsk_MIR_range=chr3:104893499-104893723	MIR
hg38_rmsk_AluSx1_range=chr3:104894819-104895117	AluSx1
hg38_rmsk_L1ME4c_range=chr3:104895848-104896116	L1ME4c
hg38_rmsk_MamTip2_range=chr3:104896274-104896370	MamTip2
hg38_rmsk_GA-rich_range=chr3:104897761-104897833	GA-rich
hg38_rmsk_L1PA16_range=chr3:104899485-104899842	L1PA16
hg38_rmsk_L2a_range=chr3:104900100-104900213	L2a
hg38_rmsk_L1M4c_range=chr3:104901365-104904525	L1M4c
hg38_rmsk_L1M4c_range=chr3:104904529-104904825	L1M4c
hg38_rmsk_MIR3_range=chr3:104904926-104904977	MIR3
hg38_rmsk_MIR_range=chr3:104905151-104905314	MIR
hg38_rmsk_MIR3_range=chr3:104905767-104905943	MIR3
hg38_rmsk_LTR12C_range=chr3:104906054-104907409	LTR12C
hg38_rmsk_AluSg4_range=chr3:104907410-104907463	AluSg4
hg38_rmsk_AluYh3_range=chr3:104907485-104907638	AluYh3
hg38_rmsk_MER117_range=chr3:104907667-104907723	MER117
hg38_rmsk_L3_range=chr3:104907730-104907998	L3
hg38_rmsk_A-rich_range=chr3:104908225-104908243	A-rich
hg38_rmsk_AluSc5_range=chr3:104908244-104908582	AluSc5
hg38_rmsk_AluY_range=chr3:104910257-104910552	AluY
hg38_rmsk_AluJb_range=chr3:104910619-104910919	AluJb
hg38_rmsk_MER5A_range=chr3:104911276-104911329	MER5A
hg38_rmsk_MER5B_range=chr3:104911385-104911461	MER5B
hg38_rmsk_L1P4_range=chr3:104911723-104912199	L1P4
hg38_rmsk_AluY_range=chr3:104912200-104912492	AluY
hg38_rmsk_L1P4_range=chr3:104912493-104912796	L1P4
hg38_rmsk_L1PA16_range=chr3:104912796-104913849	L1PA16
hg38_rmsk_AluSx3_range=chr3:104914024-104914126	AluSx3
hg38_rmsk_L1ME3C_range=chr3:104914281-104914316	L1ME3C
hg38_rmsk_AluSc_range=chr3:104914317-104914624	AluSc
hg38_rmsk_L1ME3C_range=chr3:104914625-104915468	L1ME3C
hg38_rmsk_MIRb_range=chr3:104915609-104915815	MIRb
hg38_rmsk_MIR_range=chr3:104919050-104919186	MIR
hg38_rmsk_L2b_range=chr3:104919194-104919483	L2b
hg38_rmsk_MLT1A0_range=chr3:104919536-104919635	MLT1A0
hg38_rmsk_THE1C_range=chr3:104920150-104920527	THE1C
hg38_rmsk_MamGypLTR2b_range=chr3:104920904-104921059	MamGypLTR2b
hg38_rmsk_L4_C_Mam_range=chr3:104921719-104921841	L4_C_Mam
hg38_rmsk_MER5B_range=chr3:104921898-104921988	MER5B
hg38_rmsk_MER5B_range=chr3:104922055-104922102	MER5B
hg38_rmsk_L4_C_Mam_range=chr3:104922138-104922223	L4_C_Mam
hg38_rmsk_THE1B_range=chr3:104922224-104922594	THE1B
hg38_rmsk_L4_C_Mam_range=chr3:104922595-104922785	L4_C_Mam
hg38_rmsk_MER5A1_range=chr3:104924335-104924499	MER5A1
hg38_rmsk_AluSq2_range=chr3:104925023-104925157	AluSq2
hg38_rmsk_Alu_range=chr3:104925158-104925220	Alu
hg38_rmsk_AluSg_range=chr3:104925774-104926064	AluSg
hg38_rmsk_MIRb_range=chr3:104926512-104926571	MIRb
hg38_rmsk_L2a_range=chr3:104926535-104926599	L2a
hg38_rmsk_L2a_range=chr3:104926749-104926863	L2a
hg38_rmsk_LTR16A_range=chr3:104926889-104927096	LTR16A
hg38_rmsk_AluSg_range=chr3:104927151-104927295	AluSg
hg38_rmsk_LTR16A_range=chr3:104927387-104927468	LTR16A
hg38_rmsk_L1PB1_range=chr3:104927779-104929731	L1PB1
hg38_rmsk_AluYj4_range=chr3:104929732-104930045	AluYj4
hg38_rmsk_L1PB1_range=chr3:104930046-104931931	L1PB1
hg38_rmsk_ERV3-16A3_I-int_range=chr3:104931932-104933129	ERV3-16A3_I-int
hg38_rmsk_MER63A_range=chr3:104933130-104933304	MER63A
hg38_rmsk_MER63D_range=chr3:104933579-104933651	MER63D
hg38_rmsk_AluSx_range=chr3:104933663-104933959	AluSx
hg38_rmsk_LTR16A_range=chr3:104933987-104934404	LTR16A
hg38_rmsk_LTR16_range=chr3:104934424-104934836	LTR16
hg38_rmsk_MLT1L_range=chr3:104935137-104935268	MLT1L
hg38_rmsk_MLT1L_range=chr3:104935421-104935594	MLT1L
hg38_rmsk_UCON49_range=chr3:104936034-104936346	UCON49
hg38_rmsk_AluSg7_range=chr3:104936943-104937245	AluSg7
hg38_rmsk_MIRc_range=chr3:104937246-104937295	MIRc
hg38_rmsk_THE1B_range=chr3:104937759-104938111	THE1B
hg38_rmsk_LTR16_range=chr3:104939874-104940290	LTR16
hg38_rmsk_AluSc5_range=chr3:104940682-104940990	AluSc5
hg38_rmsk_L2_range=chr3:104941453-104941562	L2
hg38_rmsk_AluSz_range=chr3:104942701-104943000	AluSz
hg38_rmsk_Charlie1a_range=chr3:104943549-104943836	Charlie1a
hg38_rmsk_Charlie1a_range=chr3:104943913-104944243	Charlie1a
hg38_rmsk_LTR41B_range=chr3:104944335-104944518	LTR41B
hg38_rmsk_LTR41B_range=chr3:104944759-104945067	LTR41B
hg38_rmsk_AluYc_range=chr3:104945068-104945226	AluYc
hg38_rmsk_AluY_range=chr3:104945227-104945425	AluY
hg38_rmsk_LTR41B_range=chr3:104945426-104945518	LTR41B
hg38_rmsk_MIR_range=chr3:104945822-104945856	MIR
hg38_rmsk_L1PA13_range=chr3:104946026-104946854	L1PA13
hg38_rmsk_AluSx_range=chr3:104946855-104947157	AluSx
hg38_rmsk_L1PA13_range=chr3:104947158-104948722	L1PA13
hg38_rmsk_GA-rich_range=chr3:104949484-104949533	GA-rich
hg38_rmsk_THE1C_range=chr3:104949795-104950167	THE1C
hg38_rmsk_AluSx_range=chr3:104950624-104950934	AluSx
hg38_rmsk_L1MC3_range=chr3:104954302-104954668	L1MC3
hg38_rmsk_MER66B_range=chr3:104954719-104954908	MER66B
hg38_rmsk_MER66B_range=chr3:104954911-104955008	MER66B
hg38_rmsk_L1MC3_range=chr3:104955014-104955470	L1MC3
hg38_rmsk_AluSx_range=chr3:104955471-104955767	AluSx
hg38_rmsk_L1MC3_range=chr3:104955768-104956098	L1MC3
hg38_rmsk_GA-rich_range=chr3:104956104-104956184	GA-rich
hg38_rmsk_L1MD3_range=chr3:104956185-104956301	L1MD3
hg38_rmsk_L1MC3_range=chr3:104956336-104956457	L1MC3
hg38_rmsk_LTR2752_range=chr3:104956578-104957738	LTR2752
hg38_rmsk_MIRc_range=chr3:104959545-104959808	MIRc
hg38_rmsk_MER81_range=chr3:104963455-104963557	MER81
hg38_rmsk_L1ME3B_range=chr3:104964105-104966059	L1ME3B
hg38_rmsk_L1MEa_range=chr3:104966173-104966576	L1MEa
hg38_rmsk_L1MEa_range=chr3:104966599-104967072	L1MEa
hg38_rmsk_L1MA2_range=chr3:104967091-104973370	L1MA2
hg38_rmsk_L1MEa_range=chr3:104973365-104973938	L1MEa
hg38_rmsk_L1MB3_range=chr3:104973959-104974053	L1MB3
hg38_rmsk_L1MA4_range=chr3:104974058-104974687	L1MA4
hg38_rmsk_L1MEa_range=chr3:104974686-104975715	L1MEa
hg38_rmsk_L1MEa_range=chr3:104975718-104976201	L1MEa
hg38_rmsk_MER45C_range=chr3:104976632-104976764	MER45C
hg38_rmsk_MER45C_range=chr3:104976778-104976856	MER45C
hg38_rmsk_MER45C_range=chr3:104976953-104977062	MER45C
hg38_rmsk_L1MEf_range=chr3:104977127-104977266	L1MEf
hg38_rmsk_L1MEa_range=chr3:104977277-104977452	L1MEa
hg38_rmsk_AluSq2_range=chr3:104979144-104979449	AluSq2
hg38_rmsk_L1MB7_range=chr3:104979465-104981475	L1MB7
hg38_rmsk_AluYc_range=chr3:104981492-104981590	AluYc
hg38_rmsk_L1MB7_range=chr3:104981592-104981660	L1MB7
hg38_rmsk_AluSg_range=chr3:104981661-104981958	AluSg
hg38_rmsk_MLT1J1_range=chr3:104982179-104982512	MLT1J1
hg38_rmsk_L2a_range=chr3:104983604-104984004	L2a
hg38_rmsk_L1ME1_range=chr3:104984005-104984056	L1ME1
hg38_rmsk_AluJb_range=chr3:104984057-104984343	AluJb
hg38_rmsk_L1ME1_range=chr3:104984344-104985303	L1ME1
hg38_rmsk_L2a_range=chr3:104985343-104985458	L2a
hg38_rmsk_MLT1I_range=chr3:104985609-104985801	MLT1I
hg38_rmsk_L2a_range=chr3:104985880-104986005	L2a
hg38_rmsk_L2a_range=chr3:104986583-104987012	L2a
hg38_rmsk_FLAM_C_range=chr3:104988228-104988344	FLAM_C
hg38_rmsk_Tigger8_range=chr3:104991471-104991835	Tigger8
hg38_rmsk_MIRc_range=chr3:104991913-104992063	MIRc
hg38_rmsk_AluY_range=chr3:104992065-104992364	AluY
hg38_rmsk_MIR3_range=chr3:104992472-104992528	MIR3
hg38_rmsk_L4_C_Mam_range=chr3:104994490-104994571	L4_C_Mam
hg38_rmsk_Charlie4z_range=chr3:104994978-104995095	Charlie4z
hg38_rmsk_A-rich_range=chr3:104995223-104995326	A-rich
hg38_rmsk_L1PA17_range=chr3:104995885-104997317	L1PA17
hg38_rmsk_AluYk2_range=chr3:104997318-104997625	AluYk2
hg38_rmsk_L1PA17_range=chr3:104997626-104999495	L1PA17
hg38_rmsk_THE1D_range=chr3:104999496-104999879	THE1D
hg38_rmsk_L1PA17_range=chr3:104999880-105000000	L1PA17
hg38_rmsk_L1PA17_range=chr3:105000001-105000971	L1PA17
hg38_rmsk_L1PA17_range=chr3:105000970-105001258	L1PA17
hg38_rmsk_L1PA17_range=chr3:105001251-105002126	L1PA17
hg38_rmsk_AluSp_range=chr3:105002127-105002421	AluSp
hg38_rmsk_L1PA17_range=chr3:105002422-105002636	L1PA17
hg38_rmsk_MLT1C_range=chr3:105002935-105003382	MLT1C
hg38_rmsk_L1ME4a_range=chr3:105003611-105003844	L1ME4a
hg38_rmsk_AluY_range=chr3:105005072-105005382	AluY
hg38_rmsk_L2a_range=chr3:105005481-105005601	L2a
hg38_rmsk_MIR3_range=chr3:105006453-105006568	MIR3
hg38_rmsk_LTR16A_range=chr3:105006889-105007312	LTR16A
hg38_rmsk_MIRb_range=chr3:105007341-105007473	MIRb
hg38_rmsk_L1PA16_range=chr3:105007510-105009203	L1PA16
hg38_rmsk_MER4A1_range=chr3:105009204-105009670	MER4A1
hg38_rmsk_L1PA16_range=chr3:105009671-105010070	L1PA16
hg38_rmsk_MIRc_range=chr3:105010453-105010524	MIRc
hg38_rmsk_L2c_range=chr3:105010606-105010636	L2c
hg38_rmsk_MIR_range=chr3:105010637-105010647	MIR
hg38_rmsk_L2a_range=chr3:105010642-105010784	L2a
hg38_rmsk_A-rich_range=chr3:105011601-105011626	A-rich
hg38_rmsk_A-rich_range=chr3:105011657-105011669	A-rich
hg38_rmsk_MIRb_range=chr3:105012112-105012235	MIRb
hg38_rmsk_L1MEc_range=chr3:105012411-105012513	L1MEc
hg38_rmsk_MIRb_range=chr3:105012813-105013058	MIRb
hg38_rmsk_MamSINE1_range=chr3:105013059-105013152	MamSINE1
hg38_rmsk_AluSc_range=chr3:105013252-105013546	AluSc
hg38_rmsk_MIRc_range=chr3:105015303-105015461	MIRc
hg38_rmsk_MLT1A1_range=chr3:105015641-105015958	MLT1A1
hg38_rmsk_L2c_range=chr3:105016400-105016643	L2c
hg38_rmsk_A-rich_range=chr3:105017052-105017099	A-rich
hg38_rmsk_L1MC1_range=chr3:105017354-105017572	L1MC1
hg38_rmsk_MIRb_range=chr3:105017958-105018172	MIRb
hg38_rmsk_AluSx_range=chr3:105019305-105019607	AluSx
hg38_rmsk_AluY_range=chr3:105020785-105021082	AluY
hg38_rmsk_ERV3-16A3_I-int_range=chr3:105021255-105021824	ERV3-16A3_I-int
hg38_rmsk_MLT1A0_range=chr3:105021829-105022197	MLT1A0
hg38_rmsk_MLT1A0-int_range=chr3:105022225-105023926	MLT1A0-int
hg38_rmsk_MLT1A0_range=chr3:105023927-105024281	MLT1A0
hg38_rmsk_ERV3-16A3_I-int_range=chr3:105024285-105024746	ERV3-16A3_I-int
hg38_rmsk_LTR16_range=chr3:105025084-105025285	LTR16
hg38_rmsk_MLT1C_range=chr3:105025332-105025786	MLT1C
hg38_rmsk_L1ME2_range=chr3:105025796-105026402	L1ME2
hg38_rmsk_AluY_range=chr3:105026403-105026734	AluY
hg38_rmsk_L1ME2_range=chr3:105026735-105026822	L1ME2
hg38_rmsk_MLT2B3_range=chr3:105026873-105027408	MLT2B3
hg38_rmsk_AluSx3_range=chr3:105027409-105027697	AluSx3
hg38_rmsk_MLT2B3_range=chr3:105027698-105027765	MLT2B3
hg38_rmsk_L1ME2_range=chr3:105027874-105028650	L1ME2
hg38_rmsk_L1M4_range=chr3:105028727-105028776	L1M4
hg38_rmsk_L1ME2_range=chr3:105028855-105029248	L1ME2
hg38_rmsk_Arthur1_range=chr3:105029280-105030111	Arthur1
hg38_rmsk_MER66B_range=chr3:105030380-105030849	MER66B
hg38_rmsk_L1ME4a_range=chr3:105031332-105031475	L1ME4a
hg38_rmsk_AluSc8_range=chr3:105031591-105031900	AluSc8
hg38_rmsk_L1ME4a_range=chr3:105031901-105032023	L1ME4a
hg38_rmsk_L1ME4a_range=chr3:105032052-105032235	L1ME4a
hg38_rmsk_A-rich_range=chr3:105032450-105032515	A-rich
hg38_rmsk_LFSINE_Vert_range=chr3:105033417-105033593	LFSINE_Vert
hg38_rmsk_LOR1b_range=chr3:105033882-105034339	LOR1b
hg38_rmsk_MER50_range=chr3:105034638-105035247	MER50
hg38_rmsk_AluSx_range=chr3:105035248-105035558	AluSx
hg38_rmsk_MER50_range=chr3:105035559-105035653	MER50
hg38_rmsk_LTR73_range=chr3:105036784-105037332	LTR73
hg38_rmsk_L2_range=chr3:105037348-105037625	L2
hg38_rmsk_AluSc5_range=chr3:105037626-105037926	AluSc5
hg38_rmsk_L2_range=chr3:105037927-105038761	L2
hg38_rmsk_MER45B_range=chr3:105038854-105039146	MER45B
hg38_rmsk_MER45C_range=chr3:105039253-105040016	MER45C
hg38_rmsk_LTR40b_range=chr3:105040105-105040528	LTR40b
hg38_rmsk_Charlie7a_range=chr3:105040832-105041083	Charlie7a
hg38_rmsk_MLT1A0_range=chr3:105041215-105041567	MLT1A0
hg38_rmsk_AluY_range=chr3:105042184-105042483	AluY
hg38_rmsk_MLT1H2_range=chr3:105045159-105045212	MLT1H2
hg38_rmsk_AluYh3_range=chr3:105045266-105045572	AluYh3
hg38_rmsk_MLT1H2_range=chr3:105045573-105045639	MLT1H2
hg38_rmsk_LTR12E_range=chr3:105045781-105046241	LTR12E
hg38_rmsk_AluY_range=chr3:105046242-105046519	AluY
hg38_rmsk_L1M5_range=chr3:105046790-105046948	L1M5
hg38_rmsk_L1MCc_range=chr3:105047841-105048205	L1MCc
hg38_rmsk_L1MCc_range=chr3:105048252-105048438	L1MCc
hg38_rmsk_L1MCc_range=chr3:105048673-105048747	L1MCc
hg38_rmsk_MER20_range=chr3:105048748-105048966	MER20
hg38_rmsk_L1MCc_range=chr3:105048967-105048978	L1MCc
hg38_rmsk_L1MCc_range=chr3:105049036-105049132	L1MCc
hg38_rmsk_L2a_range=chr3:105049471-105049629	L2a
hg38_rmsk_AluSg4_range=chr3:105049855-105050138	AluSg4
hg38_rmsk_L1MEi_range=chr3:105050713-105050933	L1MEi
hg38_rmsk_MIR_range=chr3:105051096-105051196	MIR
hg38_rmsk_L2a_range=chr3:105051194-105052904	L2a
hg38_rmsk_L1MCc_range=chr3:105053001-105053332	L1MCc
hg38_rmsk_AluJb_range=chr3:105053333-105053626	AluJb
hg38_rmsk_L1MCc_range=chr3:105053627-105053699	L1MCc
hg38_rmsk_L1MCc_range=chr3:105053861-105054321	L1MCc
hg38_rmsk_AluJr4_range=chr3:105054562-105054862	AluJr4
hg38_rmsk_MIR_range=chr3:105054889-105055114	MIR
hg38_rmsk_L1ME3Cz_range=chr3:105055130-105055477	L1ME3Cz
hg38_rmsk_MLT2B4_range=chr3:105055478-105056010	MLT2B4
hg38_rmsk_L1ME3Cz_range=chr3:105056011-105056135	L1ME3Cz
hg38_rmsk_MSTA_range=chr3:105056694-105057062	MSTA
hg38_rmsk_LTR40A1_range=chr3:105057270-105057682	LTR40A1
hg38_rmsk_AluSc5_range=chr3:105057723-105058024	AluSc5
hg38_rmsk_AluSg_range=chr3:105058747-105059006	AluSg
hg38_rmsk_AluSc_range=chr3:105059349-105059657	AluSc
hg38_rmsk_L2b_range=chr3:105059740-105060046	L2b
hg38_rmsk_L2b_range=chr3:105060136-105060324	L2b
hg38_rmsk_L1MA6_range=chr3:105060486-105061115	L1MA6
hg38_rmsk_LTR104_Mam_range=chr3:105062778-105063007	LTR104_Mam
hg38_rmsk_L2c_range=chr3:105064190-105064363	L2c
hg38_rmsk_A-rich_range=chr3:105064432-105064470	A-rich
hg38_rmsk_L1MEc_range=chr3:105064785-105064969	L1MEc
hg38_rmsk_L1MEc_range=chr3:105064987-105065157	L1MEc
hg38_rmsk_L1MEc_range=chr3:105065476-105065725	L1MEc
hg38_rmsk_L1MA2_range=chr3:105065732-105070866	L1MA2
hg38_rmsk_L1MEc_range=chr3:105071254-105071387	L1MEc
hg38_rmsk_L1MEc_range=chr3:105071405-105071684	L1MEc
hg38_rmsk_L1MEc_range=chr3:105071722-105071926	L1MEc
hg38_rmsk_AluSx_range=chr3:105071927-105072228	AluSx
hg38_rmsk_L1MEc_range=chr3:105072229-105073284	L1MEc
hg38_rmsk_L1ME1_range=chr3:105073324-105074814	L1ME1
hg38_rmsk_L1ME1_range=chr3:105074849-105075483	L1ME1
hg38_rmsk_AluJr4_range=chr3:105075486-105075743	AluJr4
hg38_rmsk_L1ME1_range=chr3:105075745-105076167	L1ME1
hg38_rmsk_AluJo_range=chr3:105076168-105076410	AluJo
hg38_rmsk_L1ME1_range=chr3:105076411-105076930	L1ME1
hg38_rmsk_MLT1A_range=chr3:105076933-105077317	MLT1A
hg38_rmsk_MLT1A-int_range=chr3:105077328-105078615	MLT1A-int
hg38_rmsk_THE1D_range=chr3:105078616-105078979	THE1D
hg38_rmsk_THE1D-int_range=chr3:105078980-105080617	THE1D-int
hg38_rmsk_THE1D_range=chr3:105080619-105080955	THE1D
hg38_rmsk_MLT-int_range=chr3:105080948-105081042	MLT-int
hg38_rmsk_L1ME1_range=chr3:105081043-105081434	L1ME1
hg38_rmsk_GA-rich_range=chr3:105081462-105081543	GA-rich
hg38_rmsk_MLT1G_range=chr3:105081721-105081834	MLT1G
hg38_rmsk_MLT1G_range=chr3:105081910-105082037	MLT1G
hg38_rmsk_THE1B_range=chr3:105082213-105082568	THE1B
hg38_rmsk_L2c_range=chr3:105083435-105083775	L2c
hg38_rmsk_MIR_range=chr3:105084375-105084479	MIR
hg38_rmsk_AluSc_range=chr3:105084603-105084919	AluSc
hg38_rmsk_MIR_range=chr3:105084920-105085034	MIR
hg38_rmsk_MIRc_range=chr3:105087032-105087119	MIRc
hg38_rmsk_MIR_range=chr3:105087734-105087967	MIR
hg38_rmsk_MLT1G3_range=chr3:105088116-105088325	MLT1G3
hg38_rmsk_MLT1G3_range=chr3:105088373-105088459	MLT1G3
hg38_rmsk_MIRc_range=chr3:105088514-105088652	MIRc
hg38_rmsk_MSTB_range=chr3:105088663-105089038	MSTB
hg38_rmsk_L1MA1_range=chr3:105090043-105090282	L1MA1
hg38_rmsk_A-rich_range=chr3:105090285-105090323	A-rich
hg38_rmsk_MIRc_range=chr3:105090924-105090989	MIRc
hg38_rmsk_MamTip2_range=chr3:105091284-105091369	MamTip2
hg38_rmsk_L1PA12_range=chr3:105091611-105092459	L1PA12
hg38_rmsk_L1PA12_range=chr3:105092457-105093293	L1PA12
hg38_rmsk_UCON105_range=chr3:105093964-105094156	UCON105
hg38_rmsk_Charlie4z_range=chr3:105094840-105095002	Charlie4z
hg38_rmsk_MIR_range=chr3:105095138-105095360	MIR
hg38_rmsk_MER45A_range=chr3:105095792-105095967	MER45A
hg38_rmsk_MLT1E1A_range=chr3:105097463-105098083	MLT1E1A
hg38_rmsk_THE1B_range=chr3:105098084-105098454	THE1B
hg38_rmsk_MLT1B_range=chr3:105099054-105099477	MLT1B
hg38_rmsk_MER5A_range=chr3:105099568-105099743	MER5A
hg38_rmsk_MER103C_range=chr3:105101468-105101585	MER103C
hg38_rmsk_MER103C_range=chr3:105101754-105101854	MER103C
hg38_rmsk_MIRb_range=chr3:105101995-105102214	MIRb
hg38_rmsk_AluSx4_range=chr3:105102215-105102506	AluSx4
hg38_rmsk_Helitron1Na_Mam_range=chr3:105103110-105103338	Helitron1Na_Mam
hg38_rmsk_MER45R_range=chr3:105103580-105103928	MER45R
hg38_rmsk_MER45R_range=chr3:105104004-105104069	MER45R
hg38_rmsk_MER45R_range=chr3:105104073-105104953	MER45R
hg38_rmsk_MIR_range=chr3:105104968-105105122	MIR
hg38_rmsk_HAL1_range=chr3:105106183-105106777	HAL1
hg38_rmsk_HAL1_range=chr3:105106803-105107612	HAL1
hg38_rmsk_MADE1_range=chr3:105107674-105107752	MADE1
hg38_rmsk_MER5A1_range=chr3:105108065-105108215	MER5A1
hg38_rmsk_Tigger19b_range=chr3:105108228-105108273	Tigger19b
hg38_rmsk_MER103C_range=chr3:105108306-105108453	MER103C
hg38_rmsk_MER5A_range=chr3:105109009-105109061	MER5A
hg38_rmsk_L2a_range=chr3:105109488-105109681	L2a
hg38_rmsk_THE1B_range=chr3:105109730-105110093	THE1B
hg38_rmsk_THE1B-int_range=chr3:105110094-105110303	THE1B-int
hg38_rmsk_L1PA7_range=chr3:105110420-105110862	L1PA7
hg38_rmsk_A-rich_range=chr3:105110956-105111010	A-rich
hg38_rmsk_L1P3_range=chr3:105111210-105111627	L1P3
hg38_rmsk_AluYf1_range=chr3:105111628-105111908	AluYf1
hg38_rmsk_L1P3_range=chr3:105111936-105112424	L1P3
hg38_rmsk_MLT2A2_range=chr3:105112425-105112966	MLT2A2
hg38_rmsk_L1PA10_range=chr3:105112967-105113951	L1PA10
hg38_rmsk_AluY_range=chr3:105113952-105114232	AluY
hg38_rmsk_L1PA10_range=chr3:105114233-105114982	L1PA10
hg38_rmsk_ERVL-E-int_range=chr3:105115914-105116095	ERVL-E-int
hg38_rmsk_L1MC4_range=chr3:105116900-105117034	L1MC4
hg38_rmsk_AluSz_range=chr3:105117084-105117408	AluSz
hg38_rmsk_AluSg_range=chr3:105118250-105118524	AluSg
hg38_rmsk_MER5A1_range=chr3:105118813-105118975	MER5A1
hg38_rmsk_AluSg7_range=chr3:105120762-105121080	AluSg7
hg38_rmsk_MIRb_range=chr3:105121276-105121512	MIRb
hg38_rmsk_MER5A_range=chr3:105121562-105121741	MER5A
hg38_rmsk_LTR40a_range=chr3:105122158-105122648	LTR40a
hg38_rmsk_GA-rich_range=chr3:105123521-105123567	GA-rich
hg38_rmsk_MLT1H_range=chr3:105124285-105124838	MLT1H
hg38_rmsk_AluY_range=chr3:105125236-105125534	AluY
hg38_rmsk_AluJr4_range=chr3:105125789-105126007	AluJr4
hg38_rmsk_L1PA16_range=chr3:105126983-105127643	L1PA16
hg38_rmsk_L1PA16_range=chr3:105127685-105131299	L1PA16
hg38_rmsk_MIRb_range=chr3:105131974-105132181	MIRb
hg38_rmsk_AluSc5_range=chr3:105133895-105134045	AluSc5
hg38_rmsk_HUERS-P3b-int_range=chr3:105134452-105134761	HUERS-P3b-int
hg38_rmsk_HUERS-P3b-int_range=chr3:105134761-105135011	HUERS-P3b-int
hg38_rmsk_LTR9B_range=chr3:105135021-105135526	LTR9B
hg38_rmsk_L2a_range=chr3:105136117-105136316	L2a
hg38_rmsk_L2a_range=chr3:105136441-105136652	L2a
hg38_rmsk_L2c_range=chr3:105136748-105136968	L2c
hg38_rmsk_L1MA8_range=chr3:105137092-105137347	L1MA8
hg38_rmsk_L2a_range=chr3:105137350-105137945	L2a
hg38_rmsk_LTR40c_range=chr3:105137980-105138449	LTR40c
hg38_rmsk_L2a_range=chr3:105138457-105138602	L2a
hg38_rmsk_AluSq_range=chr3:105138603-105138903	AluSq
hg38_rmsk_MLT1C_range=chr3:105139204-105139622	MLT1C
hg38_rmsk_AluSz_range=chr3:105139742-105140033	AluSz
hg38_rmsk_THE1C_range=chr3:105142199-105142571	THE1C
hg38_rmsk_MARNA_range=chr3:105143372-105143498	MARNA
hg38_rmsk_MER5B_range=chr3:105143665-105143798	MER5B
hg38_rmsk_MER21B_range=chr3:105145373-105146145	MER21B
hg38_rmsk_MamRep1527_range=chr3:105146795-105147320	MamRep1527
hg38_rmsk_THE1A_range=chr3:105147625-105147814	THE1A
hg38_rmsk_THE1A_range=chr3:105147847-105148190	THE1A
hg38_rmsk_THE1A-int_range=chr3:105148191-105148496	THE1A-int
hg38_rmsk_AluY_range=chr3:105148497-105148789	AluY
hg38_rmsk_THE1A-int_range=chr3:105148790-105150057	THE1A-int
hg38_rmsk_THE1A_range=chr3:105150058-105150393	THE1A
hg38_rmsk_MIRc_range=chr3:105151283-105151439	MIRc
hg38_rmsk_MER117_range=chr3:105152030-105152109	MER117
hg38_rmsk_MIR_range=chr3:105153844-105153921	MIR
hg38_rmsk_MIR_range=chr3:105154186-105154368	MIR
hg38_rmsk_L1MA5A_range=chr3:105155002-105155159	L1MA5A
hg38_rmsk_A-rich_range=chr3:105155667-105155756	A-rich
hg38_rmsk_MER49_range=chr3:105156519-105156832	MER49
hg38_rmsk_MER4D_range=chr3:105156886-105157413	MER4D
hg38_rmsk_MER41A_range=chr3:105157414-105157959	MER41A
hg38_rmsk_MER4D_range=chr3:105157960-105158118	MER4D
hg38_rmsk_MIR_range=chr3:105159032-105159077	MIR
hg38_rmsk_L2a_range=chr3:105160355-105161123	L2a
hg38_rmsk_L2a_range=chr3:105161153-105162196	L2a
hg38_rmsk_MLT1L_range=chr3:105162319-105162397	MLT1L
hg38_rmsk_AluJo_range=chr3:105163532-105163774	AluJo
hg38_rmsk_A-rich_range=chr3:105163792-105163828	A-rich
hg38_rmsk_L1ME3G_range=chr3:105164088-105164386	L1ME3G
hg38_rmsk_L2a_range=chr3:105164545-105164730	L2a
hg38_rmsk_A-rich_range=chr3:105164890-105164937	A-rich
hg38_rmsk_MER63A_range=chr3:105165320-105165466	MER63A
hg38_rmsk_L2a_range=chr3:105165796-105165985	L2a
hg38_rmsk_MamRTE1_range=chr3:105166536-105166591	MamRTE1
hg38_rmsk_MER5A_range=chr3:105167988-105168173	MER5A
hg38_rmsk_MIR_range=chr3:105168451-105168536	MIR
hg38_rmsk_MIR3_range=chr3:105168860-105169026	MIR3
hg38_rmsk_A-rich_range=chr3:105169219-105169255	A-rich
hg38_rmsk_AluY_range=chr3:105171988-105172293	AluY
hg38_rmsk_L2_range=chr3:105172379-105172449	L2
hg38_rmsk_L2b_range=chr3:105172758-105172877	L2b
hg38_rmsk_L3b_range=chr3:105173007-105173058	L3b
hg38_rmsk_AluSq2_range=chr3:105173204-105173504	AluSq2
hg38_rmsk_LTR41_range=chr3:105173512-105173640	LTR41
hg38_rmsk_AluSx3_range=chr3:105173641-105173948	AluSx3
hg38_rmsk_LTR41_range=chr3:105173949-105174470	LTR41
hg38_rmsk_MIR_range=chr3:105175049-105175206	MIR
hg38_rmsk_MIR3_range=chr3:105175488-105175585	MIR3
hg38_rmsk_MIRb_range=chr3:105175678-105175823	MIRb
hg38_rmsk_GA-rich_range=chr3:105175923-105175960	GA-rich
hg38_rmsk_MER104_range=chr3:105175962-105176075	MER104
hg38_rmsk_L2a_range=chr3:105176244-105176384	L2a
hg38_rmsk_MER34_range=chr3:105176882-105177402	MER34
hg38_rmsk_HAL1_range=chr3:105178226-105178879	HAL1
hg38_rmsk_AluJb_range=chr3:105178880-105179186	AluJb
hg38_rmsk_HAL1_range=chr3:105179187-105180223	HAL1
hg38_rmsk_MLT1N2_range=chr3:105180499-105180704	MLT1N2
hg38_rmsk_HAL1_range=chr3:105180718-105181337	HAL1
hg38_rmsk_L1ME4c_range=chr3:105181509-105181686	L1ME4c
hg38_rmsk_L1PA17_range=chr3:105181849-105182120	L1PA17
hg38_rmsk_L1PA17_range=chr3:105182132-105182193	L1PA17
hg38_rmsk_AluY_range=chr3:105182194-105182494	AluY
hg38_rmsk_L1PA17_range=chr3:105182495-105182744	L1PA17
hg38_rmsk_A-rich_range=chr3:105182796-105182872	A-rich
hg38_rmsk_MLT1H_range=chr3:105182959-105183426	MLT1H
hg38_rmsk_L1MC5_range=chr3:105183463-105184461	L1MC5
hg38_rmsk_L1MC5_range=chr3:105184532-105185229	L1MC5
hg38_rmsk_L1MC5a_range=chr3:105185360-105185419	L1MC5a
hg38_rmsk_L1PA16_range=chr3:105185705-105186149	L1PA16
hg38_rmsk_L1PA5_range=chr3:105186168-105186579	L1PA5
hg38_rmsk_L1PA5_range=chr3:105186580-105187203	L1PA5
hg38_rmsk_L1PA16_range=chr3:105187202-105188274	L1PA16
hg38_rmsk_Tigger15a_range=chr3:105190339-105190593	Tigger15a
hg38_rmsk_L1P3_range=chr3:105191146-105191638	L1P3
hg38_rmsk_L1PA8_range=chr3:105191640-105193226	L1PA8
hg38_rmsk_MLT2B1_range=chr3:105194003-105194533	MLT2B1
hg38_rmsk_L2c_range=chr3:105194800-105195040	L2c
hg38_rmsk_L2a_range=chr3:105195810-105196330	L2a
hg38_rmsk_L2c_range=chr3:105196653-105196763	L2c
hg38_rmsk_MIR_range=chr3:105197308-105197402	MIR
hg38_rmsk_MLT1L_range=chr3:105200328-105200785	MLT1L
hg38_rmsk_MSTA_range=chr3:105201020-105201438	MSTA
hg38_rmsk_ERV3-16A3_I-int_range=chr3:105201815-105202011	ERV3-16A3_I-int
hg38_rmsk_AluJo_range=chr3:105202016-105202134	AluJo
hg38_rmsk_L1MB3_range=chr3:105202289-105202419	L1MB3
hg38_rmsk_L1M4c_range=chr3:105202430-105204169	L1M4c
hg38_rmsk_ERV3-16A3_I-int_range=chr3:105204171-105204322	ERV3-16A3_I-int
hg38_rmsk_ERV3-16A3_I-int_range=chr3:105204321-105204824	ERV3-16A3_I-int
hg38_rmsk_HSMAR2_range=chr3:105205372-105206652	HSMAR2
hg38_rmsk_MIRb_range=chr3:105206873-105207088	MIRb
hg38_rmsk_MLT1J_range=chr3:105207451-105207940	MLT1J
hg38_rmsk_MamGypLTR1c_range=chr3:105207969-105208131	MamGypLTR1c
hg38_rmsk_Tigger17a_range=chr3:105208623-105209164	Tigger17a
hg38_rmsk_L1ME3Cz_range=chr3:105209300-105209384	L1ME3Cz
hg38_rmsk_MIRc_range=chr3:105209578-105209703	MIRc
hg38_rmsk_L1ME1_range=chr3:105210033-105211070	L1ME1
hg38_rmsk_L1ME1_range=chr3:105211067-105211411	L1ME1
hg38_rmsk_L1MC_range=chr3:105211434-105211697	L1MC
hg38_rmsk_L1ME1_range=chr3:105211689-105212236	L1ME1
hg38_rmsk_MER58B_range=chr3:105212238-105212563	MER58B
hg38_rmsk_L1ME1_range=chr3:105212575-105213304	L1ME1
hg38_rmsk_MLT1A1_range=chr3:105213305-105213696	MLT1A1
hg38_rmsk_L1ME1_range=chr3:105213697-105214985	L1ME1
hg38_rmsk_L1M3_range=chr3:105214998-105215912	L1M3
hg38_rmsk_L1MA10_range=chr3:105215918-105216623	L1MA10
hg38_rmsk_L1M5_range=chr3:105216644-105216805	L1M5
hg38_rmsk_MLT2B2_range=chr3:105216816-105217369	MLT2B2
hg38_rmsk_L1PA6_range=chr3:105217463-105217825	L1PA6
hg38_rmsk_L1PA6_range=chr3:105217826-105218147	L1PA6
hg38_rmsk_MLT1G3_range=chr3:105218274-105218820	MLT1G3
hg38_rmsk_L1PB1_range=chr3:105219018-105219400	L1PB1
hg38_rmsk_L1PB1_range=chr3:105219426-105219645	L1PB1
hg38_rmsk_L1M1_range=chr3:105219675-105219935	L1M1
hg38_rmsk_MLT1F2_range=chr3:105220111-105220462	MLT1F2
hg38_rmsk_AluYm1_range=chr3:105220463-105220768	AluYm1
hg38_rmsk_MLT1F2_range=chr3:105220769-105220946	MLT1F2
hg38_rmsk_L1ME5_range=chr3:105221279-105221539	L1ME5
hg38_rmsk_AluY_range=chr3:105221540-105221829	AluY
hg38_rmsk_L1ME5_range=chr3:105221830-105222330	L1ME5
hg38_rmsk_L2a_range=chr3:105223001-105223107	L2a
hg38_rmsk_L1ME4a_range=chr3:105223121-105223421	L1ME4a
hg38_rmsk_AluSg4_range=chr3:105223884-105224157	AluSg4
hg38_rmsk_L1M5_range=chr3:105224429-105224744	L1M5
hg38_rmsk_L1M5_range=chr3:105224875-105225201	L1M5
hg38_rmsk_MER94_range=chr3:105225435-105225543	MER94
hg38_rmsk_AluSx_range=chr3:105225767-105226039	AluSx
hg38_rmsk_L1ME4a_range=chr3:105226447-105226549	L1ME4a
hg38_rmsk_MIR_range=chr3:105226719-105226893	MIR
hg38_rmsk_L2c_range=chr3:105227578-105227683	L2c
hg38_rmsk_L2a_range=chr3:105228129-105228190	L2a
hg38_rmsk_MLT1J1_range=chr3:105228294-105228700	MLT1J1
hg38_rmsk_MLT1F2_range=chr3:105228887-105229455	MLT1F2
hg38_rmsk_MIRc_range=chr3:105230229-105230474	MIRc
hg38_rmsk_AluJb_range=chr3:105230571-105230639	AluJb
hg38_rmsk_FLAM_A_range=chr3:105230617-105230676	FLAM_A
hg38_rmsk_MIR_range=chr3:105230692-105230880	MIR
hg38_rmsk_L1MC3_range=chr3:105230953-105231749	L1MC3
hg38_rmsk_A-rich_range=chr3:105231948-105231974	A-rich
hg38_rmsk_MIR3_range=chr3:105232175-105232274	MIR3
hg38_rmsk_GA-rich_range=chr3:105236474-105236507	GA-rich
hg38_rmsk_MER5A1_range=chr3:105237684-105237797	MER5A1
hg38_rmsk_MLT1A0_range=chr3:105237798-105238150	MLT1A0
hg38_rmsk_MER5A1_range=chr3:105238151-105238183	MER5A1
hg38_rmsk_MER65A_range=chr3:105238266-105238722	MER65A
hg38_rmsk_L1PA7_range=chr3:105239138-105239446	L1PA7
hg38_rmsk_L1MD3_range=chr3:105241069-105241351	L1MD3
hg38_rmsk_Tigger2b_Pri_range=chr3:105241546-105241748	Tigger2b_Pri
hg38_rmsk_Tigger2_range=chr3:105241751-105241904	Tigger2
hg38_rmsk_MIRb_range=chr3:105241905-105241976	MIRb
hg38_rmsk_MLT1K_range=chr3:105242864-105242943	MLT1K
hg38_rmsk_MER58B_range=chr3:105243571-105243759	MER58B
hg38_rmsk_L2c_range=chr3:105243782-105243839	L2c
hg38_rmsk_MIRb_range=chr3:105247217-105247307	MIRb
hg38_rmsk_MIR_range=chr3:105247406-105247525	MIR
hg38_rmsk_MLT1A0_range=chr3:105248146-105248487	MLT1A0
hg38_rmsk_L1PA11_range=chr3:105248489-105248601	L1PA11
hg38_rmsk_MSTB2_range=chr3:105248841-105248874	MSTB2
hg38_rmsk_MSTA_range=chr3:105248875-105249267	MSTA
hg38_rmsk_MSTB2_range=chr3:105249268-105249688	MSTB2
hg38_rmsk_HAL1b_range=chr3:105249736-105249894	HAL1b
hg38_rmsk_L1MCc_range=chr3:105250004-105250158	L1MCc
hg38_rmsk_L1MCc_range=chr3:105250403-105250815	L1MCc
hg38_rmsk_L1MCc_range=chr3:105251127-105251379	L1MCc
hg38_rmsk_L1MCc_range=chr3:105251402-105251481	L1MCc
hg38_rmsk_AluJb_range=chr3:105251575-105251809	AluJb
hg38_rmsk_L2a_range=chr3:105252041-105252137	L2a
hg38_rmsk_HAL1b_range=chr3:105252138-105252737	HAL1b
hg38_rmsk_A-rich_range=chr3:105255069-105255134	A-rich
hg38_rmsk_A-rich_range=chr3:105255214-105255283	A-rich
hg38_rmsk_MER20_range=chr3:105255751-105255961	MER20
hg38_rmsk_L1MC4a_range=chr3:105257196-105257452	L1MC4a
hg38_rmsk_L1MB7_range=chr3:105257565-105257854	L1MB7
hg38_rmsk_LTR8B_range=chr3:105260077-105260857	LTR8B
hg38_rmsk_MIRc_range=chr3:105261373-105261506	MIRc
hg38_rmsk_L1MA8_range=chr3:105261516-105261586	L1MA8
hg38_rmsk_L1PA5_range=chr3:105262741-105263088	L1PA5
hg38_rmsk_L1PA5_range=chr3:105263089-105263471	L1PA5
hg38_rmsk_LTR91_range=chr3:105263809-105263913	LTR91
hg38_rmsk_MLT1K_range=chr3:105265496-105265561	MLT1K
hg38_rmsk_L1PA17_range=chr3:105266901-105266983	L1PA17
hg38_rmsk_AluSz_range=chr3:105267153-105267458	AluSz
hg38_rmsk_MER5B_range=chr3:105267509-105267699	MER5B
hg38_rmsk_MamRTE1_range=chr3:105267872-105267963	MamRTE1
hg38_rmsk_L2b_range=chr3:105268232-105268265	L2b
hg38_rmsk_THE1C_range=chr3:105268901-105269271	THE1C
hg38_rmsk_A-rich_range=chr3:105269475-105269531	A-rich
hg38_rmsk_MLT2B3_range=chr3:105269727-105270080	MLT2B3
hg38_rmsk_L1MEf_range=chr3:105270088-105271000	L1MEf
hg38_rmsk_MLT1E2_range=chr3:105271006-105271334	MLT1E2
hg38_rmsk_MLT1F2_range=chr3:105271338-105271696	MLT1F2
hg38_rmsk_MLT1F2_range=chr3:105271698-105271775	MLT1F2
hg38_rmsk_L1MEf_range=chr3:105271777-105271990	L1MEf
hg38_rmsk_MLT1E2_range=chr3:105271993-105272117	MLT1E2
hg38_rmsk_MLT1A1_range=chr3:105272118-105272584	MLT1A1
hg38_rmsk_MLT1E2_range=chr3:105272585-105273062	MLT1E2
hg38_rmsk_L1MEf_range=chr3:105273152-105274971	L1MEf
hg38_rmsk_AluJb_range=chr3:105274990-105275115	AluJb
hg38_rmsk_L1MEf_range=chr3:105275117-105275304	L1MEf
hg38_rmsk_MER103C_range=chr3:105275522-105275709	MER103C
hg38_rmsk_MLT1G3_range=chr3:105276645-105277039	MLT1G3
hg38_rmsk_MLT1G3_range=chr3:105277073-105277245	MLT1G3
hg38_rmsk_L1PA4_range=chr3:105277246-105277303	L1PA4
hg38_rmsk_MLT2C2_range=chr3:105277481-105277534	MLT2C2
hg38_rmsk_MLT2C2_range=chr3:105277659-105278138	MLT2C2
hg38_rmsk_ERVL-B4-int_range=chr3:105278143-105278271	ERVL-B4-int
hg38_rmsk_AluJo_range=chr3:105278272-105278567	AluJo
hg38_rmsk_ERVL-B4-int_range=chr3:105278568-105279418	ERVL-B4-int
hg38_rmsk_MIRc_range=chr3:105279419-105279569	MIRc
hg38_rmsk_LTR33_range=chr3:105279700-105279883	LTR33
hg38_rmsk_ERVL-E-int_range=chr3:105280002-105280119	ERVL-E-int
hg38_rmsk_L1PB4_range=chr3:105280185-105280242	L1PB4
hg38_rmsk_AluJo_range=chr3:105280365-105280674	AluJo
hg38_rmsk_L1M1_range=chr3:105280677-105280758	L1M1
hg38_rmsk_L1PB4_range=chr3:105280903-105281262	L1PB4
hg38_rmsk_ERVL-E-int_range=chr3:105281388-105281810	ERVL-E-int
hg38_rmsk_LTR33_range=chr3:105282217-105282442	LTR33
hg38_rmsk_L4_A_Mam_range=chr3:105285031-105285142	L4_A_Mam
hg38_rmsk_MIRc_range=chr3:105285160-105285208	MIRc
hg38_rmsk_L2b_range=chr3:105285691-105285730	L2b
hg38_rmsk_L3_range=chr3:105286014-105286237	L3
hg38_rmsk_MER5A1_range=chr3:105286252-105286428	MER5A1
hg38_rmsk_MER5A1_range=chr3:105286440-105286538	MER5A1
hg38_rmsk_MLT1H_range=chr3:105286681-105287167	MLT1H
hg38_rmsk_L1ME4b_range=chr3:105288440-105288967	L1ME4b
hg38_rmsk_L1M5_range=chr3:105289527-105289735	L1M5
hg38_rmsk_L1PA10_range=chr3:105289803-105290349	L1PA10
hg38_rmsk_L1P3_range=chr3:105290350-105290809	L1P3
hg38_rmsk_HAL1ME_range=chr3:105292089-105292648	HAL1ME
hg38_rmsk_L2_range=chr3:105293063-105293301	L2
hg38_rmsk_MIR_range=chr3:105294074-105294148	MIR
hg38_rmsk_L1MCc_range=chr3:105294424-105295374	L1MCc
hg38_rmsk_L1PA12_range=chr3:105295375-105295833	L1PA12
hg38_rmsk_L1MCc_range=chr3:105295834-105295861	L1MCc
hg38_rmsk_L1MCc_range=chr3:105295857-105296226	L1MCc
hg38_rmsk_L1PA3_range=chr3:105296224-105302219	L1PA3
hg38_rmsk_L1MCc_range=chr3:105302260-105302978	L1MCc
hg38_rmsk_MLT2B5_range=chr3:105303020-105303750	MLT2B5
hg38_rmsk_L1PA7_range=chr3:105303868-105305879	L1PA7
hg38_rmsk_AluJo_range=chr3:105305880-105306184	AluJo
hg38_rmsk_L1PA7_range=chr3:105306185-105307322	L1PA7
hg38_rmsk_L1M3_range=chr3:105307320-105307683	L1M3
hg38_rmsk_L1PA7_range=chr3:105307681-105309048	L1PA7
hg38_rmsk_L1PA7_range=chr3:105309056-105310189	L1PA7
hg38_rmsk_AluYk3_range=chr3:105310190-105310296	AluYk3
hg38_rmsk_L1PA7_range=chr3:105310297-105312528	L1PA7
hg38_rmsk_L1MA4A_range=chr3:105312528-105312627	L1MA4A
hg38_rmsk_L1MA4A_range=chr3:105312608-105312879	L1MA4A
hg38_rmsk_L1MA9_range=chr3:105312931-105313797	L1MA9
hg38_rmsk_L1ME1_range=chr3:105313785-105314105	L1ME1
hg38_rmsk_L1ME1_range=chr3:105314098-105314406	L1ME1
hg38_rmsk_MLT1B_range=chr3:105314407-105314808	MLT1B
hg38_rmsk_L1ME1_range=chr3:105314809-105314907	L1ME1
hg38_rmsk_MER5A1_range=chr3:105316699-105316860	MER5A1
hg38_rmsk_MLT1B_range=chr3:105317215-105317596	MLT1B
hg38_rmsk_Charlie1a_range=chr3:105317914-105319227	Charlie1a
hg38_rmsk_MIR_range=chr3:105319757-105320016	MIR
hg38_rmsk_L4_C_Mam_range=chr3:105320290-105320861	L4_C_Mam
hg38_rmsk_L4_C_Mam_range=chr3:105321403-105322399	L4_C_Mam
hg38_rmsk_MIRb_range=chr3:105323715-105323880	MIRb
hg38_rmsk_MSTA_range=chr3:105324038-105324428	MSTA
hg38_rmsk_AluSx3_range=chr3:105324499-105324810	AluSx3
hg38_rmsk_AluSx_range=chr3:105326093-105326228	AluSx
hg38_rmsk_Tigger1_range=chr3:105326229-105328187	Tigger1
hg38_rmsk_MIRb_range=chr3:105328660-105328884	MIRb
hg38_rmsk_AluSz_range=chr3:105329138-105329447	AluSz
hg38_rmsk_AluSx3_range=chr3:105329450-105329741	AluSx3
hg38_rmsk_L1M2_range=chr3:105330518-105330953	L1M2
hg38_rmsk_L1M2_range=chr3:105330954-105331102	L1M2
hg38_rmsk_AluSx_range=chr3:105331103-105331404	AluSx
hg38_rmsk_L1M2_range=chr3:105331405-105332090	L1M2
hg38_rmsk_L1MA6_range=chr3:105332090-105333639	L1MA6
hg38_rmsk_GA-rich_range=chr3:105333972-105334103	GA-rich
hg38_rmsk_MLT1A1_range=chr3:105337751-105338122	MLT1A1
hg38_rmsk_L2b_range=chr3:105338700-105338792	L2b
hg38_rmsk_MER96B_range=chr3:105338954-105339127	MER96B
hg38_rmsk_MIRb_range=chr3:105341146-105341320	MIRb
hg38_rmsk_MLT1I_range=chr3:105342408-105342493	MLT1I
hg38_rmsk_MLT1I_range=chr3:105342505-105342579	MLT1I
hg38_rmsk_AluY_range=chr3:105342641-105342932	AluY
hg38_rmsk_Arthur1B_range=chr3:105342941-105343000	Arthur1B
hg38_rmsk_MIRb_range=chr3:105343586-105343743	MIRb
hg38_rmsk_MLT1F_range=chr3:105343856-105343899	MLT1F
hg38_rmsk_AluJo_range=chr3:105343900-105344183	AluJo
hg38_rmsk_MLT1F_range=chr3:105344184-105344688	MLT1F
hg38_rmsk_MSTA_range=chr3:105345290-105345588	MSTA
hg38_rmsk_MamRep38_range=chr3:105346342-105346598	MamRep38
hg38_rmsk_MARNA_range=chr3:105346621-105346916	MARNA
hg38_rmsk_MIR_range=chr3:105347389-105347617	MIR
hg38_rmsk_MLT1A0_range=chr3:105347657-105348004	MLT1A0
hg38_rmsk_L1ME3D_range=chr3:105348484-105348911	L1ME3D
hg38_rmsk_MLT1J2_range=chr3:105348974-105349277	MLT1J2
hg38_rmsk_L1ME3D_range=chr3:105349300-105349802	L1ME3D
hg38_rmsk_Chap1_Mam_range=chr3:105349811-105349962	Chap1_Mam
hg38_rmsk_CR1-L3A_Croc_range=chr3:105350094-105350331	CR1-L3A_Croc
hg38_rmsk_L3_range=chr3:105350341-105350378	L3
hg38_rmsk_L3_range=chr3:105350418-105350742	L3
hg38_rmsk_MIR_range=chr3:105350748-105350909	MIR
hg38_rmsk_L3_range=chr3:105350976-105351062	L3
hg38_rmsk_A-rich_range=chr3:105351121-105351165	A-rich
hg38_rmsk_L2a_range=chr3:105351577-105351832	L2a
hg38_rmsk_MIRc_range=chr3:105351989-105352150	MIRc
hg38_rmsk_GA-rich_range=chr3:105353960-105354007	GA-rich
hg38_rmsk_L2b_range=chr3:105355048-105355100	L2b
hg38_rmsk_MIR_range=chr3:105355212-105355432	MIR
hg38_rmsk_L2b_range=chr3:105355429-105356112	L2b
hg38_rmsk_MIRc_range=chr3:105356261-105356448	MIRc
hg38_rmsk_MIRc_range=chr3:105356874-105357008	MIRc
hg38_rmsk_MER63A_range=chr3:105357064-105357256	MER63A
hg38_rmsk_MLT1K_range=chr3:105358256-105358348	MLT1K
hg38_rmsk_AluSq2_range=chr3:105358637-105358931	AluSq2
hg38_rmsk_AluJb_range=chr3:105359904-105360173	AluJb
hg38_rmsk_MIR3_range=chr3:105360999-105361081	MIR3
hg38_rmsk_L2a_range=chr3:105361251-105361629	L2a
hg38_rmsk_LTR85a_range=chr3:105363907-105364116	LTR85a
hg38_rmsk_MIR_range=chr3:105364272-105364505	MIR
hg38_rmsk_LTR85a_range=chr3:105364629-105364738	LTR85a
hg38_rmsk_MIRb_range=chr3:105364864-105365049	MIRb
hg38_rmsk_G-rich_range=chr3:105366741-105366781	G-rich
hg38_rmsk_MIR3_range=chr3:105370415-105370526	MIR3
hg38_rmsk_MIR_range=chr3:105371222-105371323	MIR
hg38_rmsk_Tigger19b_range=chr3:105372523-105372755	Tigger19b
hg38_rmsk_AluSx_range=chr3:105374274-105374393	AluSx
hg38_rmsk_AluSq2_range=chr3:105374510-105374817	AluSq2
hg38_rmsk_MamRep605_range=chr3:105374930-105375088	MamRep605
hg38_rmsk_MER94_range=chr3:105375193-105375295	MER94
hg38_rmsk_L2c_range=chr3:105376490-105376781	L2c
hg38_rmsk_L1ME4b_range=chr3:105377023-105377430	L1ME4b
hg38_rmsk_MIR_range=chr3:105379087-105379220	MIR
hg38_rmsk_MIR3_range=chr3:105380412-105380517	MIR3
hg38_rmsk_MIR_range=chr3:105380949-105381206	MIR
hg38_rmsk_Chap1_Mam_range=chr3:105381335-105381567	Chap1_Mam
hg38_rmsk_L1PA3_range=chr3:105381939-105382840	L1PA3
hg38_rmsk_L2b_range=chr3:105382852-105382919	L2b
hg38_rmsk_L2b_range=chr3:105383074-105383372	L2b
hg38_rmsk_Tigger10_range=chr3:105383795-105384125	Tigger10
hg38_rmsk_MIR1_Amn_range=chr3:105387719-105387873	MIR1_Amn
hg38_rmsk_L3b_range=chr3:105388184-105388384	L3b
hg38_rmsk_MIR_range=chr3:105388951-105389111	MIR
hg38_rmsk_L1PA10_range=chr3:105389583-105392925	L1PA10
hg38_rmsk_MLT1O_range=chr3:105395931-105396021	MLT1O
hg38_rmsk_L2a_range=chr3:105397898-105398013	L2a
hg38_rmsk_MER5A_range=chr3:105398018-105398203	MER5A
hg38_rmsk_MIRb_range=chr3:105400780-105400982	MIRb
hg38_rmsk_L3_range=chr3:105401035-105401347	L3
hg38_rmsk_L2a_range=chr3:105401503-105401618	L2a
hg38_rmsk_MER5B_range=chr3:105401807-105401981	MER5B
hg38_rmsk_L1PB1_range=chr3:105402252-105402447	L1PB1
hg38_rmsk_L1PB1_range=chr3:105402450-105402938	L1PB1
hg38_rmsk_AluSq2_range=chr3:105402939-105403245	AluSq2
hg38_rmsk_L1PB1_range=chr3:105403246-105403325	L1PB1
hg38_rmsk_L1PB1_range=chr3:105403296-105404995	L1PB1
hg38_rmsk_AluSp_range=chr3:105404996-105405304	AluSp
hg38_rmsk_L1PB1_range=chr3:105405305-105405871	L1PB1
hg38_rmsk_PABL_A_range=chr3:105405872-105406506	PABL_A
hg38_rmsk_L1PB1_range=chr3:105406507-105409713	L1PB1
hg38_rmsk_L1MC1_range=chr3:105409818-105410084	L1MC1
hg38_rmsk_MIR_range=chr3:105411500-105411618	MIR
hg38_rmsk_L3b_range=chr3:105411909-105412166	L3b
hg38_rmsk_MIRb_range=chr3:105413059-105413249	MIRb
hg38_rmsk_MIRb_range=chr3:105413468-105413661	MIRb
hg38_rmsk_AluJb_range=chr3:105414117-105414437	AluJb
hg38_rmsk_L2_range=chr3:105414693-105414946	L2
hg38_rmsk_MIR_range=chr3:105416338-105416552	MIR
hg38_rmsk_L2_range=chr3:105416592-105417185	L2
hg38_rmsk_MIRb_range=chr3:105417488-105417700	MIRb
hg38_rmsk_L2a_range=chr3:105419888-105419944	L2a
hg38_rmsk_UCON71_Crp_range=chr3:105420335-105420412	UCON71_Crp
hg38_rmsk_L2c_range=chr3:105420631-105420880	L2c
hg38_rmsk_MIRb_range=chr3:105421079-105421230	MIRb
hg38_rmsk_L1PB3_range=chr3:105421844-105422333	L1PB3
hg38_rmsk_L2a_range=chr3:105423984-105424045	L2a
hg38_rmsk_MIR_range=chr3:105424092-105424215	MIR
hg38_rmsk_MIRb_range=chr3:105424252-105424416	MIRb
hg38_rmsk_MIRb_range=chr3:105424958-105425036	MIRb
hg38_rmsk_MIRb_range=chr3:105425048-105425159	MIRb
hg38_rmsk_MIR3_range=chr3:105426102-105426236	MIR3
hg38_rmsk_L1MA6_range=chr3:105426358-105426653	L1MA6
hg38_rmsk_UCON105_range=chr3:105429185-105429363	UCON105
hg38_rmsk_L1MC3_range=chr3:105430095-105430973	L1MC3
hg38_rmsk_MIRb_range=chr3:105430974-105431020	MIRb
hg38_rmsk_MLT1H_range=chr3:105431209-105431685	MLT1H
hg38_rmsk_MIRb_range=chr3:105432555-105432684	MIRb
hg38_rmsk_AmnSINE1_range=chr3:105434179-105434259	AmnSINE1
hg38_rmsk_MIR_range=chr3:105435024-105435145	MIR
hg38_rmsk_MLT1K_range=chr3:105435541-105435687	MLT1K
hg38_rmsk_THE1B_range=chr3:105435717-105435778	THE1B
hg38_rmsk_AluYc_range=chr3:105435779-105435917	AluYc
hg38_rmsk_THE1B_range=chr3:105435919-105436224	THE1B
hg38_rmsk_AluY_range=chr3:105436334-105436613	AluY
hg38_rmsk_MLT1K_range=chr3:105436635-105436921	MLT1K
hg38_rmsk_A-rich_range=chr3:105436926-105436966	A-rich
hg38_rmsk_L2a_range=chr3:105436968-105437092	L2a
hg38_rmsk_AluJr_range=chr3:105438735-105438882	AluJr
hg38_rmsk_GA-rich_range=chr3:105438884-105438952	GA-rich
hg38_rmsk_MARNA_range=chr3:105441852-105442015	MARNA
hg38_rmsk_AluY_range=chr3:105442500-105442803	AluY
hg38_rmsk_AluJr_range=chr3:105442848-105443125	AluJr
hg38_rmsk_THE1D_range=chr3:105444185-105444556	THE1D
hg38_rmsk_L1MA6_range=chr3:105445196-105446610	L1MA6
hg38_rmsk_L1MA6_range=chr3:105446652-105447159	L1MA6
hg38_rmsk_AluJb_range=chr3:105447428-105447714	AluJb
hg38_rmsk_L1MEd_range=chr3:105450673-105450937	L1MEd
hg38_rmsk_L1MEd_range=chr3:105450946-105451112	L1MEd
hg38_rmsk_FLAM_A_range=chr3:105451119-105451246	FLAM_A
hg38_rmsk_GA-rich_range=chr3:105451249-105451261	GA-rich
hg38_rmsk_GA-rich_range=chr3:105451309-105451334	GA-rich
hg38_rmsk_A-rich_range=chr3:105451335-105451386	A-rich
hg38_rmsk_L1MEd_range=chr3:105451391-105451849	L1MEd
hg38_rmsk_L1PA8A_range=chr3:105452093-105453932	L1PA8A
hg38_rmsk_MIR_range=chr3:105453948-105454103	MIR
hg38_rmsk_MLT1K_range=chr3:105454282-105454489	MLT1K
hg38_rmsk_L2a_range=chr3:105454597-105454653	L2a
hg38_rmsk_AluSz_range=chr3:105454654-105454979	AluSz
hg38_rmsk_AluYm1_range=chr3:105455160-105455470	AluYm1
hg38_rmsk_MER66B_range=chr3:105455564-105455819	MER66B
hg38_rmsk_AluSx1_range=chr3:105455820-105456076	AluSx1
hg38_rmsk_MER66B_range=chr3:105456114-105456348	MER66B
hg38_rmsk_L1PA13_range=chr3:105457163-105457312	L1PA13
hg38_rmsk_L1PA13_range=chr3:105457313-105457564	L1PA13
hg38_rmsk_L4_A_Mam_range=chr3:105457590-105457704	L4_A_Mam
hg38_rmsk_L2c_range=chr3:105457814-105457918	L2c
hg38_rmsk_L4_A_Mam_range=chr3:105457994-105458363	L4_A_Mam
hg38_rmsk_L2c_range=chr3:105459080-105459486	L2c
hg38_rmsk_L2a_range=chr3:105459529-105459705	L2a
hg38_rmsk_MER102b_range=chr3:105461076-105461402	MER102b
hg38_rmsk_MIR3_range=chr3:105461685-105461746	MIR3
hg38_rmsk_L2a_range=chr3:105461802-105461875	L2a
hg38_rmsk_L1ME2_range=chr3:105464809-105465042	L1ME2
hg38_rmsk_L2_range=chr3:105465273-105465383	L2
hg38_rmsk_MIRb_range=chr3:105466979-105467215	MIRb
hg38_rmsk_A-rich_range=chr3:105467774-105467802	A-rich
hg38_rmsk_MamRTE1_range=chr3:105468433-105468570	MamRTE1
hg38_rmsk_L1MEb_range=chr3:105468800-105469454	L1MEb
hg38_rmsk_L1MEb_range=chr3:105469472-105469561	L1MEb
hg38_rmsk_MIRb_range=chr3:105469913-105470019	MIRb
hg38_rmsk_A-rich_range=chr3:105471291-105471326	A-rich
hg38_rmsk_L1MA8_range=chr3:105471664-105472150	L1MA8
hg38_rmsk_MIR_range=chr3:105472792-105472943	MIR
hg38_rmsk_L2_range=chr3:105473262-105473681	L2
hg38_rmsk_A-rich_range=chr3:105474925-105474959	A-rich
hg38_rmsk_L2_range=chr3:105475796-105476515	L2
hg38_rmsk_L2_range=chr3:105476668-105476758	L2
hg38_rmsk_THE1A_range=chr3:105476815-105477171	THE1A
hg38_rmsk_L1MEf_range=chr3:105477177-105478715	L1MEf
hg38_rmsk_A-rich_range=chr3:105479417-105479463	A-rich
hg38_rmsk_AluSx_range=chr3:105480125-105480351	AluSx
hg38_rmsk_MamSINE1_range=chr3:105481173-105481421	MamSINE1
hg38_rmsk_AluSx_range=chr3:105482110-105482409	AluSx
hg38_rmsk_L2a_range=chr3:105483255-105483318	L2a
hg38_rmsk_L2_range=chr3:105483315-105483652	L2
hg38_rmsk_Tigger19b_range=chr3:105484546-105484623	Tigger19b
hg38_rmsk_MADE2_range=chr3:105485686-105485762	MADE2
hg38_rmsk_MSTB1_range=chr3:105487906-105488300	MSTB1
hg38_rmsk_GA-rich_range=chr3:105488619-105488773	GA-rich
hg38_rmsk_MIR3_range=chr3:105488836-105488946	MIR3
hg38_rmsk_MER5A1_range=chr3:105489192-105489303	MER5A1
hg38_rmsk_Tigger15a_range=chr3:105489498-105489614	Tigger15a
hg38_rmsk_Penelope1_Vert_range=chr3:105489920-105489983	Penelope1_Vert
hg38_rmsk_THE1C-int_range=chr3:105490644-105491969	THE1C-int
hg38_rmsk_THE1C_range=chr3:105491970-105492347	THE1C
hg38_rmsk_MIR3_range=chr3:105493150-105493252	MIR3
hg38_rmsk_MIR_range=chr3:105493316-105493357	MIR
hg38_rmsk_MLT1D_range=chr3:105493360-105493826	MLT1D
hg38_rmsk_MIR_range=chr3:105493831-105493999	MIR
hg38_rmsk_AluJr_range=chr3:105494664-105494958	AluJr
hg38_rmsk_MER94B_range=chr3:105497579-105497687	MER94B
hg38_rmsk_AluY_range=chr3:105497749-105498045	AluY
hg38_rmsk_MIRb_range=chr3:105498053-105498274	MIRb
hg38_rmsk_MamRTE1_range=chr3:105498401-105498499	MamRTE1
hg38_rmsk_MIR3_range=chr3:105500711-105500786	MIR3
hg38_rmsk_Tigger15a_range=chr3:105500862-105501414	Tigger15a
hg38_rmsk_L2c_range=chr3:105503728-105503985	L2c
hg38_rmsk_MIR_range=chr3:105504011-105504111	MIR
hg38_rmsk_LTR1A2_range=chr3:105504112-105504931	LTR1A2
hg38_rmsk_LTR1A2_range=chr3:105504900-105504936	LTR1A2
hg38_rmsk_MIR_range=chr3:105504942-105505094	MIR
hg38_rmsk_MSTA_range=chr3:105505167-105505544	MSTA
hg38_rmsk_L1MC2_range=chr3:105507091-105507766	L1MC2
hg38_rmsk_MIRc_range=chr3:105508293-105508568	MIRc
hg38_rmsk_L1MA9_range=chr3:105508609-105509899	L1MA9
hg38_rmsk_LTR16B2_range=chr3:105510050-105510490	LTR16B2
hg38_rmsk_Tigger12c_range=chr3:105513737-105513805	Tigger12c
hg38_rmsk_Tigger12A_range=chr3:105513805-105513905	Tigger12A
hg38_rmsk_L2c_range=chr3:105514039-105514132	L2c
hg38_rmsk_L2c_range=chr3:105514164-105514273	L2c
hg38_rmsk_MER20_range=chr3:105515546-105515737	MER20
hg38_rmsk_L2c_range=chr3:105517872-105517945	L2c
hg38_rmsk_MER103C_range=chr3:105520942-105521019	MER103C
hg38_rmsk_AluYb8_range=chr3:105521020-105521332	AluYb8
hg38_rmsk_MER103C_range=chr3:105521333-105521492	MER103C
hg38_rmsk_MIRb_range=chr3:105521541-105521729	MIRb
hg38_rmsk_MIRb_range=chr3:105522654-105522857	MIRb
hg38_rmsk_AluY_range=chr3:105522858-105523169	AluY
hg38_rmsk_MIRb_range=chr3:105523170-105523226	MIRb
hg38_rmsk_L3_range=chr3:105525410-105525462	L3
hg38_rmsk_MIR3_range=chr3:105527290-105527488	MIR3
hg38_rmsk_L1PA13_range=chr3:105528594-105528887	L1PA13
hg38_rmsk_Tigger15a_range=chr3:105530156-105530564	Tigger15a
hg38_rmsk_MER5A_range=chr3:105531455-105531608	MER5A
hg38_rmsk_AluJb_range=chr3:105532346-105532615	AluJb
hg38_rmsk_L2c_range=chr3:105532632-105532978	L2c
hg38_rmsk_MER1A_range=chr3:105533770-105534268	MER1A
hg38_rmsk_MIR_range=chr3:105535446-105535677	MIR
hg38_rmsk_AluSx_range=chr3:105536083-105536393	AluSx
hg38_rmsk_MER5A_range=chr3:105536835-105537022	MER5A
hg38_rmsk_L2c_range=chr3:105537246-105537458	L2c
hg38_rmsk_L2c_range=chr3:105537588-105537696	L2c
hg38_rmsk_L4_B_Mam_range=chr3:105540867-105541122	L4_B_Mam
hg38_rmsk_L2a_range=chr3:105543904-105544055	L2a
hg38_rmsk_L2a_range=chr3:105544450-105544511	L2a
hg38_rmsk_L2c_range=chr3:105544569-105544635	L2c
hg38_rmsk_MIRc_range=chr3:105545635-105545857	MIRc
hg38_rmsk_L2c_range=chr3:105545930-105545996	L2c
hg38_rmsk_MER5A_range=chr3:105551423-105551506	MER5A
hg38_rmsk_MER5A_range=chr3:105553305-105553399	MER5A
hg38_rmsk_MIR_range=chr3:105553694-105553891	MIR
hg38_rmsk_MLT2B4_range=chr3:105554062-105554583	MLT2B4
hg38_rmsk_MIRb_range=chr3:105556928-105557023	MIRb
hg38_rmsk_MIRb_range=chr3:105558803-105559001	MIRb
hg38_rmsk_MLT1A0_range=chr3:105559331-105559643	MLT1A0
hg38_rmsk_L1ME2_range=chr3:105559644-105561510	L1ME2
hg38_rmsk_MER77B_range=chr3:105561601-105562290	MER77B
hg38_rmsk_L1ME2_range=chr3:105562294-105562808	L1ME2
hg38_rmsk_AluSp_range=chr3:105562809-105563105	AluSp
hg38_rmsk_L1ME2_range=chr3:105563106-105563667	L1ME2
hg38_rmsk_AluYb8_range=chr3:105563668-105563986	AluYb8
hg38_rmsk_L1ME2_range=chr3:105563987-105564226	L1ME2
hg38_rmsk_L1ME2_range=chr3:105564221-105564709	L1ME2
hg38_rmsk_FRAM_range=chr3:105564717-105564765	FRAM
hg38_rmsk_AluSz6_range=chr3:105564766-105565043	AluSz6
hg38_rmsk_FRAM_range=chr3:105565044-105565164	FRAM
hg38_rmsk_L1ME2_range=chr3:105565169-105565698	L1ME2
hg38_rmsk_L1ME2_range=chr3:105565912-105566146	L1ME2
hg38_rmsk_MER2_range=chr3:105566149-105566227	MER2
hg38_rmsk_L1MEf_range=chr3:105566273-105566462	L1MEf
hg38_rmsk_L1MEf_range=chr3:105566486-105567931	L1MEf
hg38_rmsk_AluSz_range=chr3:105568049-105568390	AluSz
hg38_rmsk_L1MEf_range=chr3:105568456-105568692	L1MEf
hg38_rmsk_L1MEf_range=chr3:105568758-105568847	L1MEf
hg38_rmsk_L2c_range=chr3:105569647-105569762	L2c
hg38_rmsk_L1MEg2_range=chr3:105569794-105570156	L1MEg2
hg38_rmsk_L1MEg2_range=chr3:105570371-105570631	L1MEg2
hg38_rmsk_L1ME3A_range=chr3:105570627-105570891	L1ME3A
hg38_rmsk_GA-rich_range=chr3:105570932-105570969	GA-rich
hg38_rmsk_MER5A_range=chr3:105571113-105571301	MER5A
hg38_rmsk_L1PA7_range=chr3:105572088-105572736	L1PA7
hg38_rmsk_AluSz_range=chr3:105573039-105573353	AluSz
hg38_rmsk_MIR_range=chr3:105577321-105577538	MIR
hg38_rmsk_MIRb_range=chr3:105577757-105577956	MIRb
hg38_rmsk_AluJb_range=chr3:105579098-105579368	AluJb
hg38_rmsk_MLT1H_range=chr3:105581202-105581730	MLT1H
hg38_rmsk_MIRb_range=chr3:105582741-105582938	MIRb
hg38_rmsk_AluJo_range=chr3:105582961-105583245	AluJo
hg38_rmsk_THE1B_range=chr3:105583247-105583604	THE1B
hg38_rmsk_LTR1C1_range=chr3:105584014-105584681	LTR1C1
hg38_rmsk_LTR78_range=chr3:105584965-105585313	LTR78
hg38_rmsk_AluSx_range=chr3:105586624-105586945	AluSx
hg38_rmsk_MER65D_range=chr3:105587187-105587315	MER65D
hg38_rmsk_L1HS_range=chr3:105587318-105589642	L1HS
hg38_rmsk_L1HS_range=chr3:105589636-105592187	L1HS
hg38_rmsk_AluYm1_range=chr3:105592288-105592596	AluYm1
hg38_rmsk_Kanga1b_range=chr3:105592800-105593368	Kanga1b
hg38_rmsk_LTR1B_range=chr3:105593369-105594148	LTR1B
hg38_rmsk_Kanga1b_range=chr3:105594149-105594298	Kanga1b
hg38_rmsk_Tigger2a_range=chr3:105594368-105594415	Tigger2a
hg38_rmsk_MER4D1_range=chr3:105594416-105595308	MER4D1
hg38_rmsk_Tigger2a_range=chr3:105595309-105595695	Tigger2a
hg38_rmsk_MIRb_range=chr3:105595722-105595933	MIRb
hg38_rmsk_L1MC5a_range=chr3:105596148-105597508	L1MC5a
hg38_rmsk_L1PA14_range=chr3:105597509-105597574	L1PA14
hg38_rmsk_L1MC5a_range=chr3:105597716-105597939	L1MC5a
hg38_rmsk_LTR8B_range=chr3:105597944-105598673	LTR8B
hg38_rmsk_LTR56_range=chr3:105598732-105599149	LTR56
hg38_rmsk_LTR29_range=chr3:105599170-105599730	LTR29
hg38_rmsk_MER50B_range=chr3:105599731-105600385	MER50B
hg38_rmsk_LTR29_range=chr3:105600390-105600429	LTR29
hg38_rmsk_L1MC5a_range=chr3:105600438-105600563	L1MC5a
hg38_rmsk_AluSx3_range=chr3:105600564-105600833	AluSx3
hg38_rmsk_L1MC5a_range=chr3:105600834-105600912	L1MC5a
hg38_rmsk_MER34C__range=chr3:105600913-105601058	MER34C_
hg38_rmsk_MLT2A1_range=chr3:105601061-105601105	MLT2A1
hg38_rmsk_MLT2A1_range=chr3:105601138-105601544	MLT2A1
hg38_rmsk_HERVL-int_range=chr3:105601545-105602115	HERVL-int
hg38_rmsk_HERVL-int_range=chr3:105602105-105602833	HERVL-int
hg38_rmsk_HERVL-int_range=chr3:105602833-105604435	HERVL-int
hg38_rmsk_AluY_range=chr3:105604436-105604741	AluY
hg38_rmsk_HERVL-int_range=chr3:105604742-105606469	HERVL-int
hg38_rmsk_MLT2A1_range=chr3:105606470-105606509	MLT2A1
hg38_rmsk_MLT2A1_range=chr3:105606545-105606565	MLT2A1
hg38_rmsk_AluSx_range=chr3:105606629-105606936	AluSx
hg38_rmsk_MLT2C2_range=chr3:105607008-105607066	MLT2C2
hg38_rmsk_MLT2A1_range=chr3:105607166-105607582	MLT2A1
hg38_rmsk_MER34C__range=chr3:105607590-105607981	MER34C_
hg38_rmsk_L1MC5a_range=chr3:105607982-105608239	L1MC5a
hg38_rmsk_MLT2C2_range=chr3:105608251-105608296	MLT2C2
hg38_rmsk_MLT2C2_range=chr3:105608351-105608363	MLT2C2
hg38_rmsk_LTR1C1_range=chr3:105608432-105609067	LTR1C1
hg38_rmsk_MER34C__range=chr3:105609130-105609171	MER34C_
hg38_rmsk_MLT2C2_range=chr3:105609189-105609566	MLT2C2
hg38_rmsk_AluSx_range=chr3:105609638-105609925	AluSx
hg38_rmsk_MLT1K_range=chr3:105610450-105610541	MLT1K
hg38_rmsk_AluSx1_range=chr3:105610749-105611043	AluSx1
hg38_rmsk_Charlie4z_range=chr3:105611097-105611152	Charlie4z
hg38_rmsk_MIRc_range=chr3:105611283-105611387	MIRc
hg38_rmsk_LTR8B_range=chr3:105611463-105612210	LTR8B
hg38_rmsk_MIR_range=chr3:105613845-105613959	MIR
hg38_rmsk_MIRb_range=chr3:105614706-105614885	MIRb
hg38_rmsk_GA-rich_range=chr3:105614957-105615020	GA-rich
hg38_rmsk_MIRb_range=chr3:105615040-105615129	MIRb
hg38_rmsk_L2c_range=chr3:105616730-105617156	L2c
hg38_rmsk_L1MC2_range=chr3:105617265-105617682	L1MC2
hg38_rmsk_AluSc_range=chr3:105617683-105617983	AluSc
hg38_rmsk_L1MC2_range=chr3:105617984-105618072	L1MC2
hg38_rmsk_AluSz6_range=chr3:105618073-105618374	AluSz6
hg38_rmsk_L1MC2_range=chr3:105618375-105618535	L1MC2
hg38_rmsk_MLT1H_range=chr3:105618536-105618993	MLT1H
hg38_rmsk_AluJr_range=chr3:105619548-105619845	AluJr
hg38_rmsk_L2a_range=chr3:105620203-105620531	L2a
hg38_rmsk_MLT1J_range=chr3:105620935-105621479	MLT1J
hg38_rmsk_MIRc_range=chr3:105621515-105621738	MIRc
hg38_rmsk_Tigger20a_range=chr3:105622256-105622443	Tigger20a
hg38_rmsk_AluJb_range=chr3:105622602-105622758	AluJb
hg38_rmsk_MLT1I_range=chr3:105622798-105623001	MLT1I
hg38_rmsk_AluJb_range=chr3:105623959-105624128	AluJb
hg38_rmsk_Charlie15a_range=chr3:105624588-105624755	Charlie15a
hg38_rmsk_L1PA4_range=chr3:105624833-105625936	L1PA4
hg38_rmsk_AluSx_range=chr3:105626165-105626458	AluSx
hg38_rmsk_ERVL-B4-int_range=chr3:105626779-105628035	ERVL-B4-int
hg38_rmsk_MLT1C_range=chr3:105628036-105628512	MLT1C
hg38_rmsk_ERVL-B4-int_range=chr3:105628513-105628835	ERVL-B4-int
hg38_rmsk_MLT2C1_range=chr3:105629262-105629591	MLT2C1
hg38_rmsk_ERVL-B4-int_range=chr3:105629636-105629925	ERVL-B4-int
hg38_rmsk_LTR67B_range=chr3:105631000-105631161	LTR67B
hg38_rmsk_LTR67B_range=chr3:105631320-105631474	LTR67B
hg38_rmsk_FAM_range=chr3:105631509-105631676	FAM
hg38_rmsk_MER63A_range=chr3:105632204-105632349	MER63A
hg38_rmsk_L2a_range=chr3:105632692-105632843	L2a
hg38_rmsk_L3_range=chr3:105633908-105634007	L3
hg38_rmsk_MIR3_range=chr3:105634152-105634185	MIR3
hg38_rmsk_MIRc_range=chr3:105634223-105634348	MIRc
hg38_rmsk_AmnSINE1_range=chr3:105634789-105634946	AmnSINE1
hg38_rmsk_MIRb_range=chr3:105635109-105635324	MIRb
hg38_rmsk_L2_range=chr3:105635599-105636655	L2
hg38_rmsk_LTR79_range=chr3:105637261-105637386	LTR79
hg38_rmsk_L1MEc_range=chr3:105637426-105637655	L1MEc
hg38_rmsk_L1M2_range=chr3:105637787-105637826	L1M2
hg38_rmsk_L1MEc_range=chr3:105637948-105638093	L1MEc
hg38_rmsk_L1PA3_range=chr3:105638139-105638254	L1PA3
hg38_rmsk_L1HS_range=chr3:105638255-105638318	L1HS
hg38_rmsk_AluSx_range=chr3:105638338-105638654	AluSx
hg38_rmsk_L1MEc_range=chr3:105638955-105639167	L1MEc
hg38_rmsk_L1MEc_range=chr3:105639168-105639852	L1MEc
hg38_rmsk_L1MEd_range=chr3:105640107-105640396	L1MEd
hg38_rmsk_L1MEd_range=chr3:105640397-105640605	L1MEd
hg38_rmsk_THE1B_range=chr3:105640606-105640962	THE1B
hg38_rmsk_THE1B-int_range=chr3:105640963-105642532	THE1B-int
hg38_rmsk_THE1B_range=chr3:105642533-105642888	THE1B
hg38_rmsk_L1MEd_range=chr3:105642889-105642960	L1MEd
hg38_rmsk_L1MEd_range=chr3:105642968-105643533	L1MEd
hg38_rmsk_AluSx3_range=chr3:105645131-105645435	AluSx3
hg38_rmsk_L1ME3_range=chr3:105645494-105646038	L1ME3
hg38_rmsk_L1ME3_range=chr3:105646059-105646144	L1ME3
hg38_rmsk_AluSq2_range=chr3:105646145-105646446	AluSq2
hg38_rmsk_L1ME3_range=chr3:105646447-105646635	L1ME3
hg38_rmsk_L1ME3_range=chr3:105646739-105647014	L1ME3
hg38_rmsk_AluJb_range=chr3:105647145-105647295	AluJb
hg38_rmsk_L1ME3_range=chr3:105647298-105647555	L1ME3
hg38_rmsk_L1ME3_range=chr3:105647569-105647941	L1ME3
hg38_rmsk_MLT1B_range=chr3:105648040-105648187	MLT1B
hg38_rmsk_AluJr_range=chr3:105648188-105648334	AluJr
hg38_rmsk_MLT1B_range=chr3:105648385-105648580	MLT1B
hg38_rmsk_MIR_range=chr3:105648600-105648792	MIR
hg38_rmsk_MIR_range=chr3:105649913-105649978	MIR
hg38_rmsk_AluJr_range=chr3:105650476-105650755	AluJr
hg38_rmsk_THE1C_range=chr3:105652143-105652510	THE1C
hg38_rmsk_LTR78B_range=chr3:105653724-105653894	LTR78B
hg38_rmsk_LTR78B_range=chr3:105654023-105654385	LTR78B
hg38_rmsk_MIR_range=chr3:105654789-105654862	MIR
hg38_rmsk_UCON55_range=chr3:105655240-105655353	UCON55
hg38_rmsk_L2a_range=chr3:105657604-105657655	L2a
hg38_rmsk_A-rich_range=chr3:105658615-105658654	A-rich
hg38_rmsk_MIRb_range=chr3:105659339-105659429	MIRb
hg38_rmsk_AluSq2_range=chr3:105660201-105660491	AluSq2
hg38_rmsk_FLAM_C_range=chr3:105660967-105661102	FLAM_C
hg38_rmsk_Charlie16a_range=chr3:105662495-105662690	Charlie16a
hg38_rmsk_LTR3B__range=chr3:105662859-105662945	LTR3B_
hg38_rmsk_LTR3B__range=chr3:105662948-105663019	LTR3B_
hg38_rmsk_LTR3B__range=chr3:105663022-105663086	LTR3B_
hg38_rmsk_LTR3B__range=chr3:105663089-105663162	LTR3B_
hg38_rmsk_LTR3B__range=chr3:105663171-105663639	LTR3B_
hg38_rmsk_MER106A_range=chr3:105663736-105663948	MER106A
hg38_rmsk_L1ME4a_range=chr3:105664316-105664623	L1ME4a
hg38_rmsk_MIR_range=chr3:105665050-105665120	MIR
hg38_rmsk_AluSx_range=chr3:105665121-105665413	AluSx
hg38_rmsk_AluSx4_range=chr3:105665749-105666038	AluSx4
hg38_rmsk_AluSg_range=chr3:105666406-105666698	AluSg
hg38_rmsk_L2a_range=chr3:105669052-105669065	L2a
hg38_rmsk_L2a_range=chr3:105669106-105669166	L2a
hg38_rmsk_MLT1A0_range=chr3:105669167-105669525	MLT1A0
hg38_rmsk_L2a_range=chr3:105669526-105669734	L2a
hg38_rmsk_A-rich_range=chr3:105670702-105670735	A-rich
hg38_rmsk_MIRb_range=chr3:105670769-105670878	MIRb
hg38_rmsk_AluSz_range=chr3:105673068-105673366	AluSz
hg38_rmsk_L3_range=chr3:105673644-105673970	L3
hg38_rmsk_MER5A_range=chr3:105673973-105674140	MER5A
hg38_rmsk_L3_range=chr3:105674175-105674436	L3
hg38_rmsk_MER91A_range=chr3:105674541-105674654	MER91A
hg38_rmsk_AluSz6_range=chr3:105675602-105675905	AluSz6
hg38_rmsk_THE1D_range=chr3:105676711-105677077	THE1D
hg38_rmsk_MIR3_range=chr3:105678138-105678195	MIR3
hg38_rmsk_AluSc8_range=chr3:105679496-105679785	AluSc8
hg38_rmsk_AluSz6_range=chr3:105682542-105682802	AluSz6
hg38_rmsk_AluSx1_range=chr3:105684555-105684850	AluSx1
hg38_rmsk_A-rich_range=chr3:105686441-105686471	A-rich
hg38_rmsk_L2a_range=chr3:105688921-105689237	L2a
hg38_rmsk_A-rich_range=chr3:105689697-105689743	A-rich
hg38_rmsk_Tigger12A_range=chr3:105690150-105690261	Tigger12A
hg38_rmsk_MIR3_range=chr3:105690423-105690541	MIR3
hg38_rmsk_AluSg4_range=chr3:105690542-105690845	AluSg4
hg38_rmsk_MIR3_range=chr3:105690846-105690877	MIR3
hg38_rmsk_L2c_range=chr3:105692029-105692137	L2c
hg38_rmsk_AluSq10_range=chr3:105701481-105701778	AluSq10
hg38_rmsk_L1MC3_range=chr3:105705328-105705819	L1MC3
hg38_rmsk_AluJr4_range=chr3:105705854-105706165	AluJr4
hg38_rmsk_Tigger19b_range=chr3:105709030-105709160	Tigger19b
hg38_rmsk_L1M5_range=chr3:105709620-105710116	L1M5
hg38_rmsk_Charlie16a_range=chr3:105712158-105712398	Charlie16a
hg38_rmsk_Tigger15a_range=chr3:105712390-105712545	Tigger15a
hg38_rmsk_AluJr_range=chr3:105712988-105713104	AluJr
hg38_rmsk_MIR_range=chr3:105713130-105713347	MIR
hg38_rmsk_L2c_range=chr3:105713399-105713511	L2c
hg38_rmsk_MER20_range=chr3:105713824-105714016	MER20
hg38_rmsk_MER1A_range=chr3:105714220-105714754	MER1A
hg38_rmsk_AluSx1_range=chr3:105715759-105716042	AluSx1
hg38_rmsk_L2c_range=chr3:105716349-105716431	L2c
hg38_rmsk_L2c_range=chr3:105717358-105717403	L2c
hg38_rmsk_MER58D_range=chr3:105717408-105717495	MER58D
hg38_rmsk_MIRb_range=chr3:105717592-105717715	MIRb
hg38_rmsk_MIR_range=chr3:105717857-105718072	MIR
hg38_rmsk_MER117_range=chr3:105718621-105718789	MER117
hg38_rmsk_MamRep605_range=chr3:105718805-105719149	MamRep605
hg38_rmsk_Tigger3b_range=chr3:105719418-105719945	Tigger3b
hg38_rmsk_AluJr_range=chr3:105721995-105722228	AluJr
hg38_rmsk_L1MC5_range=chr3:105722337-105722595	L1MC5
hg38_rmsk_MIRb_range=chr3:105724358-105724561	MIRb
hg38_rmsk_MIR_range=chr3:105724792-105724981	MIR
hg38_rmsk_AluSx1_range=chr3:105725839-105726148	AluSx1
hg38_rmsk_L1PA7_range=chr3:105726552-105728165	L1PA7
hg38_rmsk_L1PA7_range=chr3:105728174-105728443	L1PA7
hg38_rmsk_L2c_range=chr3:105729276-105729383	L2c
hg38_rmsk_Tigger8_range=chr3:105729629-105729941	Tigger8
hg38_rmsk_MER6C_range=chr3:105731280-105731479	MER6C
hg38_rmsk_AluJo_range=chr3:105731631-105731754	AluJo
hg38_rmsk_AluY_range=chr3:105733089-105733377	AluY
hg38_rmsk_MIRb_range=chr3:105734604-105734686	MIRb
hg38_rmsk_AluSx1_range=chr3:105735669-105735958	AluSx1
hg38_rmsk_A-rich_range=chr3:105736160-105736218	A-rich
hg38_rmsk_L1ME4b_range=chr3:105736460-105736776	L1ME4b
hg38_rmsk_AluJb_range=chr3:105738922-105739209	AluJb
hg38_rmsk_A-rich_range=chr3:105739717-105739786	A-rich
hg38_rmsk_AluSc8_range=chr3:105739823-105740123	AluSc8
hg38_rmsk_Alu_range=chr3:105741098-105741147	Alu
hg38_rmsk_AluSc8_range=chr3:105741191-105741355	AluSc8
hg38_rmsk_AluY_range=chr3:105741356-105741367	AluY
hg38_rmsk_AluY_range=chr3:105741411-105741694	AluY
hg38_rmsk_AluSc8_range=chr3:105741695-105741818	AluSc8
hg38_rmsk_AluSz6_range=chr3:105743176-105743485	AluSz6
hg38_rmsk_AluSc5_range=chr3:105744650-105744958	AluSc5
hg38_rmsk_MIRc_range=chr3:105745232-105745367	MIRc
hg38_rmsk_L2a_range=chr3:105746306-105746692	L2a
hg38_rmsk_MIR3_range=chr3:105746713-105746780	MIR3
hg38_rmsk_L2a_range=chr3:105746784-105746873	L2a
hg38_rmsk_AluYh3_range=chr3:105750024-105750218	AluYh3
hg38_rmsk_L1ME4a_range=chr3:105750790-105750990	L1ME4a
hg38_rmsk_GA-rich_range=chr3:105751374-105751427	GA-rich
hg38_rmsk_MER5A_range=chr3:105752738-105752920	MER5A
hg38_rmsk_L1HS_range=chr3:105755024-105755278	L1HS
hg38_rmsk_MIRc_range=chr3:105755362-105755412	MIRc
hg38_rmsk_L1M5_range=chr3:105755630-105755869	L1M5
hg38_rmsk_L1ME3B_range=chr3:105756206-105756790	L1ME3B
hg38_rmsk_MSTA_range=chr3:105756791-105757171	MSTA
hg38_rmsk_MSTA_range=chr3:105757172-105757234	MSTA
hg38_rmsk_L1ME3B_range=chr3:105757241-105757397	L1ME3B
hg38_rmsk_L1ME3B_range=chr3:105757544-105757639	L1ME3B
hg38_rmsk_MER52A_range=chr3:105758456-105759967	MER52A
hg38_rmsk_AluSz6_range=chr3:105761024-105761331	AluSz6
hg38_rmsk_THE1B_range=chr3:105761353-105761715	THE1B
hg38_rmsk_THE1B-int_range=chr3:105761716-105763355	THE1B-int
hg38_rmsk_THE1B_range=chr3:105763356-105763678	THE1B
hg38_rmsk_LTR40a_range=chr3:105763753-105764124	LTR40a
hg38_rmsk_MER102b_range=chr3:105764252-105764425	MER102b
hg38_rmsk_Tigger1_range=chr3:105764456-105765244	Tigger1
hg38_rmsk_L1PA16_range=chr3:105765245-105765348	L1PA16
hg38_rmsk_MLT1A0_range=chr3:105765350-105765517	MLT1A0
hg38_rmsk_Tigger1_range=chr3:105765530-105766842	Tigger1
hg38_rmsk_MIR_range=chr3:105767692-105767946	MIR
hg38_rmsk_L2c_range=chr3:105768055-105768435	L2c
hg38_rmsk_MIRb_range=chr3:105768542-105768634	MIRb
hg38_rmsk_AluSp_range=chr3:105769033-105769329	AluSp
hg38_rmsk_L2c_range=chr3:105769356-105769430	L2c
hg38_rmsk_L1PBa_range=chr3:105770099-105770863	L1PBa
hg38_rmsk_L1PB2_range=chr3:105770874-105773489	L1PB2
hg38_rmsk_MSTC_range=chr3:105773988-105774136	MSTC
hg38_rmsk_A-rich_range=chr3:105775358-105775399	A-rich
hg38_rmsk_L2c_range=chr3:105775895-105776033	L2c
hg38_rmsk_L2b_range=chr3:105776776-105777066	L2b
hg38_rmsk_MER5B_range=chr3:105777217-105777313	MER5B
hg38_rmsk_AluJb_range=chr3:105777355-105777648	AluJb
hg38_rmsk_A-rich_range=chr3:105779676-105779709	A-rich
hg38_rmsk_AluSq2_range=chr3:105779861-105780152	AluSq2
hg38_rmsk_AluY_range=chr3:105780654-105780960	AluY
hg38_rmsk_GA-rich_range=chr3:105781066-105781111	GA-rich
hg38_rmsk_A-rich_range=chr3:105781539-105781581	A-rich
hg38_rmsk_AluSz6_range=chr3:105782569-105782872	AluSz6
hg38_rmsk_L2a_range=chr3:105783528-105783631	L2a
hg38_rmsk_L2_range=chr3:105783682-105783908	L2
hg38_rmsk_MIR3_range=chr3:105787354-105787501	MIR3
hg38_rmsk_MER30_range=chr3:105788366-105788549	MER30
hg38_rmsk_MIR_range=chr3:105788566-105788660	MIR
hg38_rmsk_MLT1G1_range=chr3:105788691-105789141	MLT1G1
hg38_rmsk_L2c_range=chr3:105790488-105790640	L2c
hg38_rmsk_MER5A1_range=chr3:105792030-105792188	MER5A1
hg38_rmsk_MIR3_range=chr3:105794476-105794633	MIR3
hg38_rmsk_L1ME3A_range=chr3:105794796-105794918	L1ME3A
hg38_rmsk_AluSc_range=chr3:105794919-105795199	AluSc
hg38_rmsk_L1ME3A_range=chr3:105795200-105795395	L1ME3A
hg38_rmsk_AluSg4_range=chr3:105795735-105796021	AluSg4
hg38_rmsk_L1PA15_range=chr3:105796058-105797615	L1PA15
hg38_rmsk_A-rich_range=chr3:105798298-105798327	A-rich
hg38_rmsk_A-rich_range=chr3:105799199-105799234	A-rich
hg38_rmsk_MIRc_range=chr3:105800026-105800163	MIRc
hg38_rmsk_MER5B_range=chr3:105800164-105800335	MER5B
hg38_rmsk_MIR3_range=chr3:105800336-105800366	MIR3
hg38_rmsk_MER5B_range=chr3:105800377-105800546	MER5B
hg38_rmsk_Charlie4z_range=chr3:105802329-105802435	Charlie4z
hg38_rmsk_MER33_range=chr3:105804118-105804239	MER33
hg38_rmsk_AluSg4_range=chr3:105804240-105804533	AluSg4
hg38_rmsk_MER33_range=chr3:105804534-105804721	MER33
hg38_rmsk_L2_range=chr3:105805019-105805171	L2
hg38_rmsk_AluSz6_range=chr3:105805303-105805605	AluSz6
hg38_rmsk_GA-rich_range=chr3:105805886-105805958	GA-rich
hg38_rmsk_AluJo_range=chr3:105807275-105807387	AluJo
hg38_rmsk_MIR3_range=chr3:105807776-105807962	MIR3
hg38_rmsk_L2b_range=chr3:105809009-105809086	L2b
hg38_rmsk_L1MD2_range=chr3:105811474-105811610	L1MD2
hg38_rmsk_AluSq2_range=chr3:105811715-105812002	AluSq2
hg38_rmsk_L2b_range=chr3:105812257-105812700	L2b
hg38_rmsk_MIRc_range=chr3:105812858-105813014	MIRc
hg38_rmsk_L1MA9_range=chr3:105813547-105813584	L1MA9
hg38_rmsk_L2_range=chr3:105814634-105814921	L2
hg38_rmsk_L1PA7_range=chr3:105815435-105816221	L1PA7
hg38_rmsk_AluSx_range=chr3:105819205-105819515	AluSx
hg38_rmsk_MER1A_range=chr3:105819861-105820379	MER1A
hg38_rmsk_L1ME4b_range=chr3:105821957-105822072	L1ME4b
hg38_rmsk_L2a_range=chr3:105824979-105825203	L2a
hg38_rmsk_A-rich_range=chr3:105825375-105825423	A-rich
hg38_rmsk_L2a_range=chr3:105825526-105825588	L2a
hg38_rmsk_MLT1J_range=chr3:105828057-105828388	MLT1J
hg38_rmsk_AluJo_range=chr3:105829378-105829696	AluJo
hg38_rmsk_L2a_range=chr3:105831676-105831735	L2a
hg38_rmsk_L2b_range=chr3:105832768-105832854	L2b
hg38_rmsk_L2b_range=chr3:105832935-105833126	L2b
hg38_rmsk_L1MA8_range=chr3:105834088-105834349	L1MA8
hg38_rmsk_AluY_range=chr3:105834375-105834671	AluY
hg38_rmsk_A-rich_range=chr3:105836952-105836982	A-rich
hg38_rmsk_AluJr_range=chr3:105838071-105838249	AluJr
hg38_rmsk_AluJr_range=chr3:105838278-105838308	AluJr
hg38_rmsk_AluSc_range=chr3:105838665-105838915	AluSc
hg38_rmsk_MER58A_range=chr3:105839573-105839775	MER58A
hg38_rmsk_AluSx_range=chr3:105841012-105841310	AluSx
hg38_rmsk_AluY_range=chr3:105841465-105841752	AluY
hg38_rmsk_LTR40a_range=chr3:105841880-105842355	LTR40a
hg38_rmsk_MER58A_range=chr3:105842975-105843184	MER58A
hg38_rmsk_MLT1C_range=chr3:105843900-105844346	MLT1C
hg38_rmsk_A-rich_range=chr3:105845380-105845429	A-rich
hg38_rmsk_MIR3_range=chr3:105850098-105850159	MIR3
hg38_rmsk_L1MC2_range=chr3:105850849-105851696	L1MC2
hg38_rmsk_Tigger3b_range=chr3:105851807-105852754	Tigger3b
hg38_rmsk_AluSp_range=chr3:105852755-105853016	AluSp
hg38_rmsk_Tigger3b_range=chr3:105853017-105853294	Tigger3b
hg38_rmsk_OldhAT1_range=chr3:105854001-105854071	OldhAT1
hg38_rmsk_AluSg4_range=chr3:105854631-105854930	AluSg4
hg38_rmsk_Arthur1B_range=chr3:105854966-105855125	Arthur1B
hg38_rmsk_L1MA9_range=chr3:105855127-105855533	L1MA9
hg38_rmsk_Arthur1B_range=chr3:105855565-105855755	Arthur1B
hg38_rmsk_Arthur1_range=chr3:105855757-105855929	Arthur1
hg38_rmsk_AluSx1_range=chr3:105856070-105856378	AluSx1
hg38_rmsk_L2c_range=chr3:105857324-105857422	L2c
hg38_rmsk_MIR3_range=chr3:105857462-105857545	MIR3
hg38_rmsk_L2c_range=chr3:105857718-105857942	L2c
hg38_rmsk_L2c_range=chr3:105858314-105858367	L2c
hg38_rmsk_AluY_range=chr3:105859370-105859686	AluY
hg38_rmsk_L2a_range=chr3:105860079-105860217	L2a
hg38_rmsk_MIRb_range=chr3:105860469-105860541	MIRb
hg38_rmsk_MIRb_range=chr3:105860557-105860632	MIRb
hg38_rmsk_L2c_range=chr3:105861826-105862891	L2c
hg38_rmsk_A-rich_range=chr3:105863633-105863682	A-rich
hg38_rmsk_L2c_range=chr3:105864152-105864365	L2c
hg38_rmsk_MIR1_Amn_range=chr3:105866171-105866261	MIR1_Amn
hg38_rmsk_MER44A_range=chr3:105871000-105871314	MER44A
hg38_rmsk_LTR88b_range=chr3:105871427-105871560	LTR88b
hg38_rmsk_LTR88a_range=chr3:105871706-105872138	LTR88a
hg38_rmsk_LTR88b_range=chr3:105872687-105872750	LTR88b
hg38_rmsk_MLT1J_range=chr3:105872774-105873248	MLT1J
hg38_rmsk_MIR3_range=chr3:105874092-105874167	MIR3
hg38_rmsk_L2c_range=chr3:105874580-105874905	L2c
hg38_rmsk_AluSq2_range=chr3:105874929-105875233	AluSq2
hg38_rmsk_L2c_range=chr3:105875415-105875599	L2c
hg38_rmsk_MER5B_range=chr3:105875600-105875735	MER5B
hg38_rmsk_L2c_range=chr3:105875736-105875973	L2c
hg38_rmsk_AluJr_range=chr3:105876242-105876532	AluJr
hg38_rmsk_GA-rich_range=chr3:105876574-105876612	GA-rich
hg38_rmsk_Tigger3a_range=chr3:105876800-105876908	Tigger3a
hg38_rmsk_L3_range=chr3:105879556-105879803	L3
hg38_rmsk_AluYa5_range=chr3:105879903-105880211	AluYa5
hg38_rmsk_L2c_range=chr3:105882220-105882299	L2c
hg38_rmsk_AluY_range=chr3:105882593-105882894	AluY
hg38_rmsk_MIRc_range=chr3:105883079-105883213	MIRc
hg38_rmsk_L2a_range=chr3:105883245-105884005	L2a
hg38_rmsk_MER58A_range=chr3:105884171-105884348	MER58A
hg38_rmsk_L2a_range=chr3:105884414-105884552	L2a
hg38_rmsk_MER20_range=chr3:105884832-105885052	MER20
hg38_rmsk_L2b_range=chr3:105885976-105886522	L2b
hg38_rmsk_L2b_range=chr3:105886529-105886686	L2b
hg38_rmsk_AluSz6_range=chr3:105886771-105887027	AluSz6
hg38_rmsk_L2b_range=chr3:105887057-105887370	L2b
hg38_rmsk_L2b_range=chr3:105887835-105888199	L2b
hg38_rmsk_AluJr_range=chr3:105888372-105888495	AluJr
hg38_rmsk_A-rich_range=chr3:105889194-105889230	A-rich
hg38_rmsk_MIRb_range=chr3:105889961-105890175	MIRb
hg38_rmsk_MIRb_range=chr3:105890233-105890391	MIRb
hg38_rmsk_MER3_range=chr3:105890393-105890590	MER3
hg38_rmsk_MIR_range=chr3:105891990-105892182	MIR
hg38_rmsk_LTR7B_range=chr3:105892416-105892847	LTR7B
hg38_rmsk_AluY_range=chr3:105893287-105893576	AluY
hg38_rmsk_MLT1J_range=chr3:105894343-105894407	MLT1J
hg38_rmsk_MIR_range=chr3:105895407-105895555	MIR
hg38_rmsk_MLT1J2_range=chr3:105895665-105895967	MLT1J2
hg38_rmsk_AluSc8_range=chr3:105896084-105896384	AluSc8
hg38_rmsk_L2b_range=chr3:105898218-105898449	L2b
hg38_rmsk_L1PB4_range=chr3:105900239-105900517	L1PB4
hg38_rmsk_L1ME4b_range=chr3:105900520-105900782	L1ME4b
hg38_rmsk_AluJb_range=chr3:105901136-105901443	AluJb
hg38_rmsk_AluSx1_range=chr3:105902300-105902606	AluSx1
hg38_rmsk_AluSx3_range=chr3:105903398-105903722	AluSx3
hg38_rmsk_THE1D_range=chr3:105903835-105904213	THE1D
hg38_rmsk_MER50_range=chr3:105904665-105905319	MER50
hg38_rmsk_MIRb_range=chr3:105906280-105906467	MIRb
hg38_rmsk_AluSg_range=chr3:105908622-105908929	AluSg
hg38_rmsk_L1MA1_range=chr3:105909024-105909380	L1MA1
hg38_rmsk_L1MA1_range=chr3:105909469-105909685	L1MA1
hg38_rmsk_L2c_range=chr3:105910368-105910560	L2c
hg38_rmsk_L2c_range=chr3:105910863-105912435	L2c
hg38_rmsk_MIR_range=chr3:105913666-105913684	MIR
hg38_rmsk_MER61A_range=chr3:105913685-105914005	MER61A
hg38_rmsk_MIR_range=chr3:105914006-105914225	MIR
hg38_rmsk_AluY_range=chr3:105914700-105915002	AluY
hg38_rmsk_THE1C_range=chr3:105915406-105915770	THE1C
hg38_rmsk_L1M3b_range=chr3:105915888-105917249	L1M3b
hg38_rmsk_AluSg_range=chr3:105917250-105917557	AluSg
hg38_rmsk_L1M3b_range=chr3:105917558-105920565	L1M3b
hg38_rmsk_L1PA10_range=chr3:105920566-105920892	L1PA10
hg38_rmsk_L1M3b_range=chr3:105920893-105921678	L1M3b
hg38_rmsk_L1M3b_range=chr3:105921734-105922372	L1M3b
hg38_rmsk_AluJr_range=chr3:105923637-105923925	AluJr
hg38_rmsk_GA-rich_range=chr3:105923979-105924030	GA-rich
hg38_rmsk_L1MEd_range=chr3:105924090-105924214	L1MEd
hg38_rmsk_AluSz_range=chr3:105924215-105924512	AluSz
hg38_rmsk_L1MEd_range=chr3:105924513-105924741	L1MEd
hg38_rmsk_L1ME3Cz_range=chr3:105925287-105925410	L1ME3Cz
hg38_rmsk_A-rich_range=chr3:105925883-105925947	A-rich
hg38_rmsk_MIR_range=chr3:105926028-105926208	MIR
hg38_rmsk_L1ME5_range=chr3:105927420-105927735	L1ME5
hg38_rmsk_MER44C_range=chr3:105928255-105928978	MER44C
hg38_rmsk_AluYk3_range=chr3:105929445-105929752	AluYk3
hg38_rmsk_MIRb_range=chr3:105930641-105930813	MIRb
hg38_rmsk_MamTip2_range=chr3:105931003-105931295	MamTip2
hg38_rmsk_AluSx1_range=chr3:105932252-105932545	AluSx1
hg38_rmsk_Charlie19a_range=chr3:105932778-105932864	Charlie19a
hg38_rmsk_L2c_range=chr3:105932868-105933439	L2c
hg38_rmsk_MIR3_range=chr3:105933640-105933725	MIR3
hg38_rmsk_THE1B_range=chr3:105936059-105936409	THE1B
hg38_rmsk_L1ME4a_range=chr3:105937045-105937083	L1ME4a
hg38_rmsk_MLT1A1_range=chr3:105937084-105937479	MLT1A1
hg38_rmsk_L1ME4a_range=chr3:105937480-105937622	L1ME4a
hg38_rmsk_AluSp_range=chr3:105939808-105940107	AluSp
hg38_rmsk_L2c_range=chr3:105940389-105940471	L2c
hg38_rmsk_AluY_range=chr3:105940472-105940774	AluY
hg38_rmsk_L2c_range=chr3:105940775-105940818	L2c
hg38_rmsk_AluSc_range=chr3:105941410-105941715	AluSc
hg38_rmsk_AluSx_range=chr3:105942745-105943054	AluSx
hg38_rmsk_AluSq2_range=chr3:105943071-105943386	AluSq2
hg38_rmsk_GA-rich_range=chr3:105943450-105943497	GA-rich
hg38_rmsk_MIRb_range=chr3:105943519-105943637	MIRb
hg38_rmsk_MER91B_range=chr3:105943794-105943879	MER91B
hg38_rmsk_L3_range=chr3:105944156-105944261	L3
hg38_rmsk_MLT1L_range=chr3:105944460-105944598	MLT1L
hg38_rmsk_L3b_range=chr3:105944833-105944913	L3b
hg38_rmsk_L3_range=chr3:105944907-105945904	L3
hg38_rmsk_MIR_range=chr3:105945905-105946169	MIR
hg38_rmsk_L3_range=chr3:105946174-105946833	L3
hg38_rmsk_L3_range=chr3:105946854-105947158	L3
hg38_rmsk_L1ME1_range=chr3:105947863-105948428	L1ME1
hg38_rmsk_L1MC3_range=chr3:105948438-105948830	L1MC3
hg38_rmsk_L1MCa_range=chr3:105948832-105949227	L1MCa
hg38_rmsk_AluSx1_range=chr3:105949228-105949536	AluSx1
hg38_rmsk_L1MCa_range=chr3:105949537-105951560	L1MCa
hg38_rmsk_L1MCa_range=chr3:105951610-105951776	L1MCa
hg38_rmsk_L1MCa_range=chr3:105951785-105951848	L1MCa
hg38_rmsk_L1ME1_range=chr3:105951846-105952579	L1ME1
hg38_rmsk_THE1D_range=chr3:105952580-105952952	THE1D
hg38_rmsk_L1ME1_range=chr3:105952953-105953109	L1ME1
hg38_rmsk_AluSz6_range=chr3:105953110-105953420	AluSz6
hg38_rmsk_L1ME1_range=chr3:105953421-105955403	L1ME1
hg38_rmsk_AluSp_range=chr3:105956818-105957108	AluSp
hg38_rmsk_L2_range=chr3:105957337-105957409	L2
hg38_rmsk_MER44A_range=chr3:105957410-105957741	MER44A
hg38_rmsk_L2_range=chr3:105957742-105958029	L2
hg38_rmsk_MLT1B_range=chr3:105958305-105958676	MLT1B
hg38_rmsk_MER5A_range=chr3:105958965-105959068	MER5A
hg38_rmsk_AluSg4_range=chr3:105959539-105959808	AluSg4
hg38_rmsk_MER5A_range=chr3:105960878-105961060	MER5A
hg38_rmsk_MER4E1_range=chr3:105961191-105961207	MER4E1
hg38_rmsk_AluY_range=chr3:105961208-105961514	AluY
hg38_rmsk_MER4E1_range=chr3:105961515-105962248	MER4E1
hg38_rmsk_AluSc_range=chr3:105962264-105962557	AluSc
hg38_rmsk_MER20_range=chr3:105962622-105962658	MER20
hg38_rmsk_AluJo_range=chr3:105962669-105962846	AluJo
hg38_rmsk_MER20_range=chr3:105962896-105962981	MER20
hg38_rmsk_MLT2D_range=chr3:105963472-105963762	MLT2D
hg38_rmsk_MER5A_range=chr3:105964845-105964980	MER5A
hg38_rmsk_LTR17_range=chr3:105965785-105966568	LTR17
hg38_rmsk_MLT1B_range=chr3:105966619-105967010	MLT1B
hg38_rmsk_MIRb_range=chr3:105967479-105967640	MIRb
hg38_rmsk_L1ME1_range=chr3:105967642-105967901	L1ME1
hg38_rmsk_L1MEc_range=chr3:105967946-105968133	L1MEc
hg38_rmsk_AluJo_range=chr3:105968495-105968605	AluJo
hg38_rmsk_AluSx4_range=chr3:105969176-105969478	AluSx4
hg38_rmsk_AluSp_range=chr3:105969491-105969796	AluSp
hg38_rmsk_MIRc_range=chr3:105970016-105970090	MIRc
hg38_rmsk_L2a_range=chr3:105970119-105970226	L2a
hg38_rmsk_L2c_range=chr3:105970244-105970502	L2c
hg38_rmsk_THE1C_range=chr3:105970910-105971282	THE1C
hg38_rmsk_THE1C-int_range=chr3:105971288-105971889	THE1C-int
hg38_rmsk_THE1C-int_range=chr3:105971901-105972298	THE1C-int
hg38_rmsk_THE1C_range=chr3:105972299-105972673	THE1C
hg38_rmsk_AluY_range=chr3:105973191-105973491	AluY
hg38_rmsk_L1MA9_range=chr3:105973829-105974095	L1MA9
hg38_rmsk_MLT1A0_range=chr3:105975378-105975726	MLT1A0
hg38_rmsk_MamGypLTR1d_range=chr3:105976752-105977052	MamGypLTR1d
hg38_rmsk_L2b_range=chr3:105977073-105977218	L2b
hg38_rmsk_MamGypLTR1d_range=chr3:105977328-105977593	MamGypLTR1d
hg38_rmsk_L2a_range=chr3:105977594-105977748	L2a
hg38_rmsk_L3_range=chr3:105977863-105978113	L3
hg38_rmsk_MamRep605_range=chr3:105978614-105978703	MamRep605
hg38_rmsk_LTR57_range=chr3:105979077-105979471	LTR57
hg38_rmsk_MIRc_range=chr3:105980187-105980272	MIRc
hg38_rmsk_MER5A_range=chr3:105980319-105980427	MER5A
hg38_rmsk_L1M5_range=chr3:105980794-105980877	L1M5
hg38_rmsk_L2a_range=chr3:105980878-105980945	L2a
hg38_rmsk_L1ME5_range=chr3:105980955-105981205	L1ME5
hg38_rmsk_L1ME5_range=chr3:105981236-105981350	L1ME5
hg38_rmsk_L1MA6_range=chr3:105982204-105982837	L1MA6
hg38_rmsk_L1MA6_range=chr3:105983070-105984061	L1MA6
hg38_rmsk_L1MA6_range=chr3:105984058-105984534	L1MA6
hg38_rmsk_L2c_range=chr3:105985225-105985587	L2c
hg38_rmsk_LTR67B_range=chr3:105985725-105985828	LTR67B
hg38_rmsk_L2a_range=chr3:105985834-105986043	L2a
hg38_rmsk_L2a_range=chr3:105986056-105986138	L2a
hg38_rmsk_AluSx1_range=chr3:105986749-105987046	AluSx1
hg38_rmsk_L2a_range=chr3:105987370-105989483	L2a
hg38_rmsk_AluSp_range=chr3:105989629-105989909	AluSp
hg38_rmsk_L1MA2_range=chr3:105990082-105991457	L1MA2
hg38_rmsk_L1M1_range=chr3:105991455-105991520	L1M1
hg38_rmsk_L1MA2_range=chr3:105991516-105993603	L1MA2
hg38_rmsk_L1PA3_range=chr3:105993633-105994504	L1PA3
hg38_rmsk_L1PA3_range=chr3:105994497-105996220	L1PA3
hg38_rmsk_L1MA2_range=chr3:105996222-105998695	L1MA2
hg38_rmsk_MLT1A0_range=chr3:105998765-105998784	MLT1A0
hg38_rmsk_MLT1A0_range=chr3:105998817-105999164	MLT1A0
hg38_rmsk_LTR55_range=chr3:105999619-105999998	LTR55
hg38_rmsk_L1PA16_range=chr3:106000861-106001328	L1PA16
hg38_rmsk_ERVL-E-int_range=chr3:106001398-106001846	ERVL-E-int
hg38_rmsk_ERVL-E-int_range=chr3:106001896-106002375	ERVL-E-int
hg38_rmsk_MLT1I_range=chr3:106002665-106003019	MLT1I
hg38_rmsk_A-rich_range=chr3:106005422-106005479	A-rich
hg38_rmsk_MER21C_range=chr3:106005980-106006549	MER21C
hg38_rmsk_THE1D_range=chr3:106007575-106007936	THE1D
hg38_rmsk_MIR_range=chr3:106007974-106008197	MIR
hg38_rmsk_L1MEc_range=chr3:106008829-106009155	L1MEc
hg38_rmsk_ERV3-16A3_I-int_range=chr3:106009240-106009745	ERV3-16A3_I-int
hg38_rmsk_ERV3-16A3_I-int_range=chr3:106009743-106009968	ERV3-16A3_I-int
hg38_rmsk_ERV3-16A3_I-int_range=chr3:106010061-106010400	ERV3-16A3_I-int
hg38_rmsk_LTR40a_range=chr3:106010408-106010754	LTR40a
hg38_rmsk_L1ME2_range=chr3:106011498-106012019	L1ME2
hg38_rmsk_MER58A_range=chr3:106013146-106013350	MER58A
hg38_rmsk_UCON26_range=chr3:106014651-106014811	UCON26
hg38_rmsk_L1ME1_range=chr3:106015354-106015820	L1ME1
hg38_rmsk_AluJb_range=chr3:106015821-106015914	AluJb
hg38_rmsk_L1ME1_range=chr3:106015915-106016040	L1ME1
hg38_rmsk_AluSx3_range=chr3:106016129-106016260	AluSx3
hg38_rmsk_L2a_range=chr3:106016578-106016677	L2a
hg38_rmsk_MLT1A0_range=chr3:106018051-106018388	MLT1A0
hg38_rmsk_AluJb_range=chr3:106019443-106019756	AluJb
hg38_rmsk_MIR3_range=chr3:106019927-106019971	MIR3
hg38_rmsk_MIRb_range=chr3:106021825-106022046	MIRb
hg38_rmsk_ORSL_range=chr3:106022260-106022524	ORSL
hg38_rmsk_MIRc_range=chr3:106023532-106023783	MIRc
hg38_rmsk_MIRb_range=chr3:106024382-106024575	MIRb
hg38_rmsk_L1MEi_range=chr3:106025135-106026625	L1MEi
hg38_rmsk_L1MEi_range=chr3:106026892-106027093	L1MEi
hg38_rmsk_AluY_range=chr3:106027100-106027407	AluY
hg38_rmsk_L1MEi_range=chr3:106027444-106028028	L1MEi
hg38_rmsk_L1MEi_range=chr3:106028074-106028240	L1MEi
hg38_rmsk_L1MEi_range=chr3:106028285-106028709	L1MEi
hg38_rmsk_L1MEi_range=chr3:106028808-106028922	L1MEi
hg38_rmsk_MSTB1_range=chr3:106028924-106029318	MSTB1
hg38_rmsk_L1MEi_range=chr3:106029431-106029751	L1MEi
hg38_rmsk_L1ME3Cz_range=chr3:106029817-106030403	L1ME3Cz
hg38_rmsk_L2_range=chr3:106032108-106032701	L2
hg38_rmsk_LTR16D1_range=chr3:106032783-106032922	LTR16D1
hg38_rmsk_LTR16D2_range=chr3:106032925-106033278	LTR16D2
hg38_rmsk_MER3_range=chr3:106033741-106033882	MER3
hg38_rmsk_L2b_range=chr3:106034263-106034550	L2b
hg38_rmsk_MER44A_range=chr3:106034905-106035263	MER44A
hg38_rmsk_MLT1E2_range=chr3:106035680-106036082	MLT1E2
hg38_rmsk_AluSx1_range=chr3:106036094-106036401	AluSx1
hg38_rmsk_L2a_range=chr3:106036497-106036584	L2a
hg38_rmsk_MLT1J_range=chr3:106036608-106036977	MLT1J
hg38_rmsk_L2a_range=chr3:106037181-106037239	L2a
hg38_rmsk_L2b_range=chr3:106037307-106037382	L2b
hg38_rmsk_L1M5_range=chr3:106037858-106037933	L1M5
hg38_rmsk_AluSz_range=chr3:106037934-106038197	AluSz
hg38_rmsk_L1M5_range=chr3:106038198-106038267	L1M5
hg38_rmsk_AluY_range=chr3:106038268-106038557	AluY
hg38_rmsk_L1M5_range=chr3:106038558-106038761	L1M5
hg38_rmsk_L1M5_range=chr3:106038791-106039415	L1M5
hg38_rmsk_MLT1E2-int_range=chr3:106039464-106040516	MLT1E2-int
hg38_rmsk_MLT1E2_range=chr3:106040517-106041114	MLT1E2
hg38_rmsk_L1M5_range=chr3:106041115-106041732	L1M5
hg38_rmsk_MIRc_range=chr3:106042306-106042375	MIRc
hg38_rmsk_THE1D_range=chr3:106042467-106042819	THE1D
hg38_rmsk_L2a_range=chr3:106042951-106043006	L2a
hg38_rmsk_MLT2B1_range=chr3:106043015-106043486	MLT2B1
hg38_rmsk_L2a_range=chr3:106043533-106043700	L2a
hg38_rmsk_MSTC_range=chr3:106045125-106045527	MSTC
hg38_rmsk_AluY_range=chr3:106045553-106045847	AluY
hg38_rmsk_MIRc_range=chr3:106046275-106046387	MIRc
hg38_rmsk_L1MCa_range=chr3:106046392-106047157	L1MCa
hg38_rmsk_MER65D_range=chr3:106047159-106047698	MER65D
hg38_rmsk_MER65-int_range=chr3:106047699-106048414	MER65-int
hg38_rmsk_MER70-int_range=chr3:106048254-106048523	MER70-int
hg38_rmsk_Tigger1_range=chr3:106049150-106050630	Tigger1
hg38_rmsk_L1PA17_range=chr3:106050631-106051182	L1PA17
hg38_rmsk_Tigger1_range=chr3:106051183-106051548	Tigger1
hg38_rmsk_L1MA4A_range=chr3:106051557-106052314	L1MA4A
hg38_rmsk_Tigger1_range=chr3:106052315-106052364	Tigger1
hg38_rmsk_AluSc8_range=chr3:106052365-106052682	AluSc8
hg38_rmsk_Tigger1_range=chr3:106052683-106052793	Tigger1
hg38_rmsk_L1MC3_range=chr3:106052794-106054645	L1MC3
hg38_rmsk_AluY_range=chr3:106054646-106054885	AluY
hg38_rmsk_L1MC3_range=chr3:106054886-106056676	L1MC3
hg38_rmsk_L1PA8_range=chr3:106059274-106059375	L1PA8
hg38_rmsk_L3_range=chr3:106060573-106060872	L3
hg38_rmsk_L1MA1_range=chr3:106060891-106063368	L1MA1
hg38_rmsk_L1MA1_range=chr3:106063371-106065469	L1MA1
hg38_rmsk_AluSc_range=chr3:106065470-106065778	AluSc
hg38_rmsk_L1MA1_range=chr3:106065779-106066528	L1MA1
hg38_rmsk_L3_range=chr3:106066541-106067035	L3
hg38_rmsk_AluJb_range=chr3:106067631-106067741	AluJb
hg38_rmsk_MSTA_range=chr3:106067742-106068141	MSTA
hg38_rmsk_AluJb_range=chr3:106068142-106068213	AluJb
hg38_rmsk_AluJb_range=chr3:106068214-106068274	AluJb
hg38_rmsk_AluSx3_range=chr3:106070975-106071223	AluSx3
hg38_rmsk_LTR12F_range=chr3:106071856-106072286	LTR12F
hg38_rmsk_LTR33_range=chr3:106072287-106072642	LTR33
hg38_rmsk_SVA_E_range=chr3:106072820-106074060	SVA_E
hg38_rmsk_SVA_E_range=chr3:106074076-106074625	SVA_E
hg38_rmsk_SVA_D_range=chr3:106074640-106075778	SVA_D
hg38_rmsk_THE1D_range=chr3:106076594-106076784	THE1D
hg38_rmsk_THE1D_range=chr3:106076834-106077070	THE1D
hg38_rmsk_L2b_range=chr3:106078285-106078431	L2b
hg38_rmsk_AluSz_range=chr3:106079197-106079442	AluSz
hg38_rmsk_MIRc_range=chr3:106079700-106079844	MIRc
hg38_rmsk_MIRc_range=chr3:106079893-106080105	MIRc
hg38_rmsk_L1PA13_range=chr3:106080840-106081074	L1PA13
hg38_rmsk_L4_A_Mam_range=chr3:106081723-106082168	L4_A_Mam
hg38_rmsk_GA-rich_range=chr3:106083927-106084167	GA-rich
hg38_rmsk_MER3_range=chr3:106084385-106084529	MER3
hg38_rmsk_MADE1_range=chr3:106084568-106084611	MADE1
hg38_rmsk_Tigger17c_range=chr3:106085922-106085988	Tigger17c
hg38_rmsk_MLT1A0_range=chr3:106085989-106086142	MLT1A0
hg38_rmsk_MER72B_range=chr3:106086149-106086563	MER72B
hg38_rmsk_LTR9B_range=chr3:106086583-106086698	LTR9B
hg38_rmsk_MER72B_range=chr3:106086697-106086894	MER72B
hg38_rmsk_AluSx3_range=chr3:106086895-106087200	AluSx3
hg38_rmsk_MER72B_range=chr3:106087201-106087349	MER72B
hg38_rmsk_MLT1A0_range=chr3:106087359-106087564	MLT1A0
hg38_rmsk_Tigger17a_range=chr3:106087565-106088119	Tigger17a
hg38_rmsk_MIRb_range=chr3:106089454-106089585	MIRb
hg38_rmsk_MIR3_range=chr3:106089650-106089746	MIR3
hg38_rmsk_MER70A_range=chr3:106091559-106091646	MER70A
hg38_rmsk_HAL1_range=chr3:106091750-106092659	HAL1
hg38_rmsk_Tigger3b_range=chr3:106092660-106093864	Tigger3b
hg38_rmsk_HAL1_range=chr3:106093865-106094611	HAL1
hg38_rmsk_HAL1_range=chr3:106096474-106096908	HAL1
hg38_rmsk_AluY_range=chr3:106096909-106097210	AluY
hg38_rmsk_HAL1_range=chr3:106097211-106097969	HAL1
hg38_rmsk_LOR1b_range=chr3:106098071-106098522	LOR1b
hg38_rmsk_L1PA8A_range=chr3:106098585-106104989	L1PA8A
hg38_rmsk_HAL1_range=chr3:106105003-106105551	HAL1
hg38_rmsk_AluJr_range=chr3:106105846-106106141	AluJr
hg38_rmsk_HAL1_range=chr3:106106166-106106431	HAL1
hg38_rmsk_MIRb_range=chr3:106106718-106106799	MIRb
hg38_rmsk_AluSx_range=chr3:106106971-106107264	AluSx
hg38_rmsk_L2a_range=chr3:106107910-106107993	L2a
hg38_rmsk_MER58D_range=chr3:106108097-106108151	MER58D
hg38_rmsk_MER58B_range=chr3:106108215-106108556	MER58B
hg38_rmsk_MLT1A0_range=chr3:106109479-106109668	MLT1A0
hg38_rmsk_MLT1A0_range=chr3:106109910-106110005	MLT1A0
hg38_rmsk_AluSp_range=chr3:106110203-106110504	AluSp
hg38_rmsk_SVA_F_range=chr3:106110529-106112627	SVA_F
hg38_rmsk_L3_range=chr3:106113570-106113663	L3
hg38_rmsk_L3_range=chr3:106113779-106114048	L3
hg38_rmsk_L1ME4b_range=chr3:106114095-106114328	L1ME4b
hg38_rmsk_MLT1I_range=chr3:106114436-106114524	MLT1I
hg38_rmsk_MLT1I_range=chr3:106114575-106114683	MLT1I
hg38_rmsk_L1ME4b_range=chr3:106114691-106114896	L1ME4b
hg38_rmsk_L1ME4b_range=chr3:106115163-106115359	L1ME4b
hg38_rmsk_LTR16A1_range=chr3:106115601-106115955	LTR16A1
hg38_rmsk_L1MDa_range=chr3:106116210-106116578	L1MDa
hg38_rmsk_AluSz_range=chr3:106116579-106116862	AluSz
hg38_rmsk_LTR1A1_range=chr3:106116863-106117662	LTR1A1
hg38_rmsk_L1MDa_range=chr3:106117663-106117843	L1MDa
hg38_rmsk_AluJo_range=chr3:106117844-106118145	AluJo
hg38_rmsk_L1MDa_range=chr3:106118146-106119280	L1MDa
hg38_rmsk_L1MDa_range=chr3:106119279-106119347	L1MDa
hg38_rmsk_A-rich_range=chr3:106119360-106119401	A-rich
hg38_rmsk_MIRc_range=chr3:106120183-106120379	MIRc
hg38_rmsk_AmnSINE1_range=chr3:106120508-106120572	AmnSINE1
hg38_rmsk_AmnSINE1_range=chr3:106120719-106120844	AmnSINE1
hg38_rmsk_LTR40a_range=chr3:106121451-106121941	LTR40a
hg38_rmsk_MER33_range=chr3:106122594-106122909	MER33
hg38_rmsk_MIRb_range=chr3:106123905-106124028	MIRb
hg38_rmsk_MLT1A0_range=chr3:106124029-106124382	MLT1A0
hg38_rmsk_MIRb_range=chr3:106124383-106124475	MIRb
hg38_rmsk_MIR3_range=chr3:106124926-106125082	MIR3
hg38_rmsk_MIRc_range=chr3:106125199-106125280	MIRc
hg38_rmsk_MIR_range=chr3:106125656-106125906	MIR
hg38_rmsk_L2b_range=chr3:106127885-106128848	L2b
hg38_rmsk_L2b_range=chr3:106129125-106129205	L2b
hg38_rmsk_L1M5_range=chr3:106129676-106129754	L1M5
hg38_rmsk_MIR3_range=chr3:106132813-106132932	MIR3
hg38_rmsk_MIR3_range=chr3:106133095-106133147	MIR3
hg38_rmsk_MIR3_range=chr3:106134016-106134112	MIR3
hg38_rmsk_L1PA13_range=chr3:106134998-106136985	L1PA13
hg38_rmsk_L1PREC2_range=chr3:106136968-106137883	L1PREC2
hg38_rmsk_AluSz6_range=chr3:106137938-106138286	AluSz6
hg38_rmsk_Charlie21a_range=chr3:106139420-106139962	Charlie21a
hg38_rmsk_GA-rich_range=chr3:106139998-106140043	GA-rich
hg38_rmsk_MER92D_range=chr3:106140275-106140578	MER92D
hg38_rmsk_MER92-int_range=chr3:106140581-106141121	MER92-int
hg38_rmsk_MER31-int_range=chr3:106141183-106141270	MER31-int
hg38_rmsk_MER92-int_range=chr3:106141259-106141413	MER92-int
hg38_rmsk_AluJb_range=chr3:106141414-106141478	AluJb
hg38_rmsk_MER92-int_range=chr3:106141479-106142413	MER92-int
hg38_rmsk_MER92D_range=chr3:106142415-106142570	MER92D
hg38_rmsk_L2a_range=chr3:106143084-106143252	L2a
hg38_rmsk_MSTB2_range=chr3:106143253-106143713	MSTB2
hg38_rmsk_L2a_range=chr3:106143714-106143895	L2a
hg38_rmsk_MIRc_range=chr3:106143887-106144019	MIRc
hg38_rmsk_L3b_range=chr3:106144151-106144242	L3b
hg38_rmsk_L1PA7_range=chr3:106145185-106148444	L1PA7
hg38_rmsk_LTR12C_range=chr3:106148445-106150038	LTR12C
hg38_rmsk_L1PA7_range=chr3:106150039-106151704	L1PA7
hg38_rmsk_MLT1A0_range=chr3:106151727-106151943	MLT1A0
hg38_rmsk_MLT1F_range=chr3:106151948-106152296	MLT1F
hg38_rmsk_AluSq2_range=chr3:106152752-106153062	AluSq2
hg38_rmsk_LTR84b_range=chr3:106153215-106153442	LTR84b
hg38_rmsk_AluSc_range=chr3:106153760-106154054	AluSc
hg38_rmsk_L2a_range=chr3:106155307-106155485	L2a
hg38_rmsk_L2a_range=chr3:106155518-106156247	L2a
hg38_rmsk_LTR33_range=chr3:106156545-106156832	LTR33
hg38_rmsk_L1MC4a_range=chr3:106157009-106157303	L1MC4a
hg38_rmsk_AluSq2_range=chr3:106157304-106157600	AluSq2
hg38_rmsk_L1MC4a_range=chr3:106157601-106157803	L1MC4a
hg38_rmsk_L3_range=chr3:106158207-106158447	L3
hg38_rmsk_L3_range=chr3:106158486-106158703	L3
hg38_rmsk_MLT1J2_range=chr3:106158948-106159043	MLT1J2
hg38_rmsk_L3_range=chr3:106159118-106159191	L3
hg38_rmsk_MER58B_range=chr3:106159192-106159508	MER58B
hg38_rmsk_L3_range=chr3:106159509-106159650	L3
hg38_rmsk_MIRb_range=chr3:106159707-106159935	MIRb
hg38_rmsk_AluSx_range=chr3:106160083-106160393	AluSx
hg38_rmsk_L3_range=chr3:106160515-106160579	L3
hg38_rmsk_MIRb_range=chr3:106160583-106160651	MIRb
hg38_rmsk_L1ME3G_range=chr3:106161862-106162280	L1ME3G
hg38_rmsk_L1MA9_range=chr3:106162769-106163111	L1MA9
hg38_rmsk_L1PB1_range=chr3:106163112-106167048	L1PB1
hg38_rmsk_L1PB1_range=chr3:106167082-106167443	L1PB1
hg38_rmsk_A-rich_range=chr3:106167774-106167804	A-rich
hg38_rmsk_AluSp_range=chr3:106168530-106168837	AluSp
hg38_rmsk_MIRc_range=chr3:106170045-106170120	MIRc
hg38_rmsk_L2_range=chr3:106171057-106171308	L2
hg38_rmsk_MIRb_range=chr3:106172142-106172278	MIRb
hg38_rmsk_GA-rich_range=chr3:106172396-106172475	GA-rich
hg38_rmsk_MLT1A0_range=chr3:106172721-106172786	MLT1A0
hg38_rmsk_MER53_range=chr3:106174226-106174419	MER53
hg38_rmsk_MER53_range=chr3:106174462-106174615	MER53
hg38_rmsk_MIR_range=chr3:106175709-106175876	MIR
hg38_rmsk_AluSx_range=chr3:106175878-106176181	AluSx
hg38_rmsk_MIRb_range=chr3:106177295-106177489	MIRb
hg38_rmsk_MLT2A2_range=chr3:106177769-106178317	MLT2A2
hg38_rmsk_L2_range=chr3:106178990-106179590	L2
hg38_rmsk_MER5B_range=chr3:106180970-106181131	MER5B
hg38_rmsk_MADE1_range=chr3:106181465-106181538	MADE1
hg38_rmsk_MIR_range=chr3:106182510-106182712	MIR
hg38_rmsk_MIR_range=chr3:106183291-106183495	MIR
hg38_rmsk_MIR_range=chr3:106183561-106183773	MIR
hg38_rmsk_MER44A_range=chr3:106184996-106185316	MER44A
hg38_rmsk_MIR_range=chr3:106185752-106185863	MIR
hg38_rmsk_MIR3_range=chr3:106186038-106186155	MIR3
hg38_rmsk_MER58D_range=chr3:106186733-106187055	MER58D
hg38_rmsk_MER34A_range=chr3:106187507-106188044	MER34A
hg38_rmsk_MIRb_range=chr3:106188409-106188600	MIRb
hg38_rmsk_MLT1A0_range=chr3:106189010-106189371	MLT1A0
hg38_rmsk_L2a_range=chr3:106190530-106190571	L2a
hg38_rmsk_MamSINE1_range=chr3:106190613-106190878	MamSINE1
hg38_rmsk_MLT1M_range=chr3:106192761-106192839	MLT1M
hg38_rmsk_L2a_range=chr3:106192862-106193276	L2a
hg38_rmsk_MLT1F2_range=chr3:106193617-106194182	MLT1F2
hg38_rmsk_HAL1ME_range=chr3:106194192-106194486	HAL1ME
hg38_rmsk_HAL1_range=chr3:106194530-106194673	HAL1
hg38_rmsk_L1ME4a_range=chr3:106194915-106195061	L1ME4a
hg38_rmsk_Tigger15a_range=chr3:106195601-106195709	Tigger15a
hg38_rmsk_Tigger15a_range=chr3:106195844-106195968	Tigger15a
hg38_rmsk_L2_range=chr3:106196181-106196280	L2
hg38_rmsk_L1MA2_range=chr3:106196407-106196930	L1MA2
hg38_rmsk_L2c_range=chr3:106196951-106198092	L2c
hg38_rmsk_MER8_range=chr3:106198307-106198474	MER8
hg38_rmsk_Tigger2b_Pri_range=chr3:106198508-106198528	Tigger2b_Pri
hg38_rmsk_AluSx1_range=chr3:106198529-106198840	AluSx1
hg38_rmsk_Tigger2b_Pri_range=chr3:106198841-106198896	Tigger2b_Pri
hg38_rmsk_AluSx1_range=chr3:106199988-106200277	AluSx1
hg38_rmsk_MSTA_range=chr3:106201202-106201616	MSTA
hg38_rmsk_MLT2B1_range=chr3:106203828-106204322	MLT2B1
hg38_rmsk_LTR16C_range=chr3:106204476-106204929	LTR16C
hg38_rmsk_AluSx_range=chr3:106204958-106205269	AluSx
hg38_rmsk_AluY_range=chr3:106205288-106205574	AluY
hg38_rmsk_MIRc_range=chr3:106205805-106205902	MIRc
hg38_rmsk_A-rich_range=chr3:106206549-106206585	A-rich
hg38_rmsk_AluJo_range=chr3:106207501-106207785	AluJo
hg38_rmsk_MER5C_range=chr3:106208215-106208506	MER5C
hg38_rmsk_MIRb_range=chr3:106211110-106211156	MIRb
hg38_rmsk_MIRc_range=chr3:106212139-106212188	MIRc
hg38_rmsk_MER57E1_range=chr3:106214583-106214913	MER57E1
hg38_rmsk_L3_range=chr3:106215477-106215598	L3
hg38_rmsk_AluSx_range=chr3:106215838-106216000	AluSx
hg38_rmsk_L1M5_range=chr3:106216011-106216690	L1M5
hg38_rmsk_L1ME1_range=chr3:106216940-106217341	L1ME1
hg38_rmsk_MER21C_range=chr3:106217345-106218105	MER21C
hg38_rmsk_L1ME1_range=chr3:106218113-106218418	L1ME1
hg38_rmsk_L1PA7_range=chr3:106218411-106223993	L1PA7
hg38_rmsk_L1MB8_range=chr3:106224079-106224142	L1MB8
hg38_rmsk_L1PA10_range=chr3:106224143-106224371	L1PA10
hg38_rmsk_L1MB8_range=chr3:106224372-106224427	L1MB8
hg38_rmsk_MLT1B_range=chr3:106224428-106224844	MLT1B
hg38_rmsk_L1MB8_range=chr3:106224845-106225016	L1MB8
hg38_rmsk_L1MB8_range=chr3:106225004-106225266	L1MB8
hg38_rmsk_L1MB8_range=chr3:106225265-106225436	L1MB8
hg38_rmsk_MER96_range=chr3:106225437-106225591	MER96
hg38_rmsk_L1MB8_range=chr3:106225592-106225821	L1MB8
hg38_rmsk_L1MB8_range=chr3:106225845-106226036	L1MB8
hg38_rmsk_L1MB8_range=chr3:106226073-106226447	L1MB8
hg38_rmsk_L1PA16_range=chr3:106226462-106227991	L1PA16
hg38_rmsk_L1MB8_range=chr3:106228101-106228256	L1MB8
hg38_rmsk_L1MB8_range=chr3:106228272-106228669	L1MB8
hg38_rmsk_L3_range=chr3:106228922-106229138	L3
hg38_rmsk_HAL1_range=chr3:106229337-106229448	HAL1
hg38_rmsk_MLT1E1_range=chr3:106229454-106229785	MLT1E1
hg38_rmsk_MLT1E1_range=chr3:106229814-106230131	MLT1E1
hg38_rmsk_HAL1_range=chr3:106230166-106231256	HAL1
hg38_rmsk_A-rich_range=chr3:106231803-106231847	A-rich
hg38_rmsk_L1PREC2_range=chr3:106231878-106232454	L1PREC2
hg38_rmsk_MIRb_range=chr3:106232466-106232640	MIRb
hg38_rmsk_MER124_range=chr3:106232916-106233007	MER124
hg38_rmsk_GA-rich_range=chr3:106233796-106233841	GA-rich
hg38_rmsk_L1MC4_range=chr3:106234178-106234516	L1MC4
hg38_rmsk_L2_range=chr3:106234518-106235563	L2
hg38_rmsk_L2a_range=chr3:106235759-106236111	L2a
hg38_rmsk_AluSz6_range=chr3:106236112-106236404	AluSz6
hg38_rmsk_L2a_range=chr3:106236405-106236520	L2a
hg38_rmsk_MER61C_range=chr3:106236561-106236917	MER61C
hg38_rmsk_L2a_range=chr3:106237030-106237284	L2a
hg38_rmsk_L1M5_range=chr3:106237510-106237605	L1M5
hg38_rmsk_L1M5_range=chr3:106237750-106238091	L1M5
hg38_rmsk_AluJr4_range=chr3:106238221-106238359	AluJr4
hg38_rmsk_MLT1A0_range=chr3:106238566-106238953	MLT1A0
hg38_rmsk_L1M7_range=chr3:106239115-106239289	L1M7
hg38_rmsk_L2a_range=chr3:106239586-106239701	L2a
hg38_rmsk_L1M7_range=chr3:106243472-106243879	L1M7
hg38_rmsk_L1M7_range=chr3:106243986-106244924	L1M7
hg38_rmsk_L4_A_Mam_range=chr3:106245468-106245771	L4_A_Mam
hg38_rmsk_MIRc_range=chr3:106245777-106245972	MIRc
hg38_rmsk_AluSq10_range=chr3:106246196-106246479	AluSq10
hg38_rmsk_MIR_range=chr3:106246560-106246650	MIR
hg38_rmsk_A-rich_range=chr3:106246877-106246920	A-rich
hg38_rmsk_MIR_range=chr3:106247112-106247247	MIR
hg38_rmsk_L2b_range=chr3:106249974-106250108	L2b
hg38_rmsk_AluJr_range=chr3:106250353-106250637	AluJr
hg38_rmsk_L1PA16_range=chr3:106250999-106251885	L1PA16
hg38_rmsk_L1PA16_range=chr3:106251948-106251993	L1PA16
hg38_rmsk_AluSx1_range=chr3:106251994-106252293	AluSx1
hg38_rmsk_L1PA16_range=chr3:106252294-106252441	L1PA16
hg38_rmsk_L1PA15_range=chr3:106252442-106253080	L1PA15
hg38_rmsk_L1PA16_range=chr3:106253081-106255986	L1PA16
hg38_rmsk_MER61A_range=chr3:106255987-106256329	MER61A
hg38_rmsk_MER61-int_range=chr3:106256347-106256829	MER61-int
hg38_rmsk_MER61-int_range=chr3:106256842-106256894	MER61-int
hg38_rmsk_MER61-int_range=chr3:106256917-106256979	MER61-int
hg38_rmsk_AluSx3_range=chr3:106256980-106257191	AluSx3
hg38_rmsk_MER61-int_range=chr3:106257192-106257616	MER61-int
hg38_rmsk_MER61-int_range=chr3:106257657-106258843	MER61-int
hg38_rmsk_L1PA4_range=chr3:106258844-106259545	L1PA4
hg38_rmsk_MER61-int_range=chr3:106259546-106261144	MER61-int
hg38_rmsk_L1PA16_range=chr3:106261149-106262872	L1PA16
hg38_rmsk_MLT2F_range=chr3:106262883-106263143	MLT2F
hg38_rmsk_L2c_range=chr3:106263152-106263706	L2c
hg38_rmsk_MER58A_range=chr3:106263707-106263909	MER58A
hg38_rmsk_L2c_range=chr3:106263910-106264016	L2c
hg38_rmsk_L2a_range=chr3:106264502-106264581	L2a
hg38_rmsk_L1MC4_range=chr3:106264642-106264978	L1MC4
hg38_rmsk_LTR81_range=chr3:106265932-106266197	LTR81
hg38_rmsk_LTR16A2_range=chr3:106266238-106266282	LTR16A2
hg38_rmsk_L1ME3A_range=chr3:106266310-106266451	L1ME3A
hg38_rmsk_MamGypLTR1a_range=chr3:106267700-106267880	MamGypLTR1a
hg38_rmsk_MamGypLTR1a_range=chr3:106268005-106268070	MamGypLTR1a
hg38_rmsk_MLT2B1_range=chr3:106268079-106268557	MLT2B1
hg38_rmsk_MamGypLTR1a_range=chr3:106268779-106268925	MamGypLTR1a
hg38_rmsk_L2a_range=chr3:106269530-106269896	L2a
hg38_rmsk_MLT2B3_range=chr3:106269998-106270547	MLT2B3
hg38_rmsk_HERV16-int_range=chr3:106270628-106270709	HERV16-int
hg38_rmsk_AluY_range=chr3:106270710-106271002	AluY
hg38_rmsk_HERV16-int_range=chr3:106271003-106271182	HERV16-int
hg38_rmsk_LTR16A_range=chr3:106271543-106271985	LTR16A
hg38_rmsk_LTR16B1_range=chr3:106272915-106273378	LTR16B1
hg38_rmsk_MER103C_range=chr3:106273388-106273468	MER103C
hg38_rmsk_LTR16B_range=chr3:106274109-106274306	LTR16B
hg38_rmsk_L2c_range=chr3:106274773-106275262	L2c
hg38_rmsk_L2c_range=chr3:106275466-106275575	L2c
hg38_rmsk_THE1D_range=chr3:106275600-106275972	THE1D
hg38_rmsk_L1MB5_range=chr3:106276771-106277240	L1MB5
hg38_rmsk_L2c_range=chr3:106277282-106277491	L2c
hg38_rmsk_LTR33_range=chr3:106277744-106278237	LTR33
hg38_rmsk_L1MA5A_range=chr3:106279492-106279631	L1MA5A
hg38_rmsk_L1MA5A_range=chr3:106279632-106279852	L1MA5A
hg38_rmsk_MIR3_range=chr3:106280528-106280583	MIR3
hg38_rmsk_L2a_range=chr3:106280716-106280823	L2a
hg38_rmsk_L2b_range=chr3:106281708-106281759	L2b
hg38_rmsk_MSTD_range=chr3:106282433-106282828	MSTD
hg38_rmsk_MSTD-int_range=chr3:106282841-106284447	MSTD-int
hg38_rmsk_L1PREC2_range=chr3:106284453-106285009	L1PREC2
hg38_rmsk_L1PREC2_range=chr3:106285009-106288017	L1PREC2
hg38_rmsk_MSTD_range=chr3:106288098-106288462	MSTD
hg38_rmsk_A-rich_range=chr3:106289899-106289946	A-rich
hg38_rmsk_Charlie21a_range=chr3:106290038-106290348	Charlie21a
hg38_rmsk_MamGypLTR1a_range=chr3:106290344-106290774	MamGypLTR1a
hg38_rmsk_AluSx_range=chr3:106291496-106291791	AluSx
hg38_rmsk_MIRc_range=chr3:106292676-106292842	MIRc
hg38_rmsk_MIR3_range=chr3:106293011-106293100	MIR3
hg38_rmsk_L2b_range=chr3:106296640-106297157	L2b
hg38_rmsk_THE1D_range=chr3:106298016-106298380	THE1D
hg38_rmsk_MSTB_range=chr3:106298532-106298926	MSTB
hg38_rmsk_MLT1F1_range=chr3:106300618-106301277	MLT1F1
hg38_rmsk_L2a_range=chr3:106301537-106301799	L2a
hg38_rmsk_MLT1E3_range=chr3:106302372-106302992	MLT1E3
hg38_rmsk_L1PA16_range=chr3:106303366-106304330	L1PA16
hg38_rmsk_L1P4b_range=chr3:106304344-106304402	L1P4b
hg38_rmsk_L2a_range=chr3:106304415-106304802	L2a
hg38_rmsk_MamRep564_range=chr3:106304886-106305018	MamRep564
hg38_rmsk_MLT1A_range=chr3:106305350-106305708	MLT1A
hg38_rmsk_L2a_range=chr3:106305730-106306313	L2a
hg38_rmsk_L2_range=chr3:106306429-106306511	L2
hg38_rmsk_L2a_range=chr3:106306491-106306696	L2a
hg38_rmsk_MIR_range=chr3:106306726-106306912	MIR
hg38_rmsk_L1PA4_range=chr3:106307117-106307669	L1PA4
hg38_rmsk_MamTip2_range=chr3:106307967-106308093	MamTip2
hg38_rmsk_L1ME4a_range=chr3:106308097-106308224	L1ME4a
hg38_rmsk_L1M4_range=chr3:106308527-106308819	L1M4
hg38_rmsk_THE1D_range=chr3:106309799-106310165	THE1D
hg38_rmsk_MER65-int_range=chr3:106310166-106310640	MER65-int
hg38_rmsk_AluJr_range=chr3:106310641-106310898	AluJr
hg38_rmsk_MER65-int_range=chr3:106310899-106310927	MER65-int
hg38_rmsk_AluSg_range=chr3:106310928-106311223	AluSg
hg38_rmsk_MER65-int_range=chr3:106311224-106311779	MER65-int
hg38_rmsk_L1MA3_range=chr3:106311804-106312326	L1MA3
hg38_rmsk_AluY_range=chr3:106312327-106312625	AluY
hg38_rmsk_L1MA3_range=chr3:106312626-106314285	L1MA3
hg38_rmsk_L1M1_range=chr3:106314284-106314922	L1M1
hg38_rmsk_L1MA3_range=chr3:106314917-106315446	L1MA3
hg38_rmsk_MER65-int_range=chr3:106315450-106316505	MER65-int
hg38_rmsk_L1PB1_range=chr3:106316534-106318416	L1PB1
hg38_rmsk_AluY_range=chr3:106318417-106318698	AluY
hg38_rmsk_L1PB1_range=chr3:106318699-106321614	L1PB1
hg38_rmsk_L1PB1_range=chr3:106321662-106323050	L1PB1
hg38_rmsk_L1PB1_range=chr3:106323267-106323595	L1PB1
hg38_rmsk_MER65-int_range=chr3:106323599-106324316	MER65-int
hg38_rmsk_MER65A_range=chr3:106324367-106324726	MER65A
hg38_rmsk_MLT1D_range=chr3:106325055-106325552	MLT1D
hg38_rmsk_L2_range=chr3:106326293-106326548	L2
hg38_rmsk_L1MC1_range=chr3:106326549-106327058	L1MC1
hg38_rmsk_MLT1A_range=chr3:106327059-106327426	MLT1A
hg38_rmsk_L1MC1_range=chr3:106327427-106328225	L1MC1
hg38_rmsk_A-rich_range=chr3:106328259-106328323	A-rich
hg38_rmsk_MER96_range=chr3:106328329-106328422	MER96
hg38_rmsk_MIR_range=chr3:106329999-106330108	MIR
hg38_rmsk_MLT2B1_range=chr3:106330109-106330655	MLT2B1
hg38_rmsk_MIR_range=chr3:106330656-106330718	MIR
hg38_rmsk_MIR_range=chr3:106330701-106330954	MIR
hg38_rmsk_LTR37A_range=chr3:106332157-106332573	LTR37A
hg38_rmsk_MER58D_range=chr3:106333336-106333443	MER58D
hg38_rmsk_MER57E1_range=chr3:106334301-106334516	MER57E1
hg38_rmsk_MER57E1_range=chr3:106334932-106335053	MER57E1
hg38_rmsk_MLT1A0_range=chr3:106335504-106335878	MLT1A0
hg38_rmsk_MIRb_range=chr3:106336708-106336877	MIRb
hg38_rmsk_AluY_range=chr3:106337563-106337868	AluY
hg38_rmsk_L2b_range=chr3:106338256-106338401	L2b
hg38_rmsk_MER5C1_range=chr3:106338572-106338661	MER5C1
hg38_rmsk_MER5C1_range=chr3:106338690-106338765	MER5C1
hg38_rmsk_MIR1_Amn_range=chr3:106338925-106339034	MIR1_Amn
hg38_rmsk_AluSq2_range=chr3:106339212-106339515	AluSq2
hg38_rmsk_MLT2C1_range=chr3:106339679-106340060	MLT2C1
hg38_rmsk_LTR66_range=chr3:106340118-106340185	LTR66
hg38_rmsk_L2a_range=chr3:106342343-106342468	L2a
hg38_rmsk_L3_range=chr3:106343305-106343468	L3
hg38_rmsk_L1ME4a_range=chr3:106344006-106344111	L1ME4a
hg38_rmsk_AluJo_range=chr3:106344134-106344366	AluJo
hg38_rmsk_L1ME4a_range=chr3:106344392-106344818	L1ME4a
hg38_rmsk_L3_range=chr3:106345817-106346109	L3
hg38_rmsk_L1MC3_range=chr3:106346221-106347710	L1MC3
hg38_rmsk_MIRc_range=chr3:106348416-106348508	MIRc
hg38_rmsk_L2b_range=chr3:106348674-106348854	L2b
hg38_rmsk_L1ME4b_range=chr3:106350443-106351001	L1ME4b
hg38_rmsk_AluSz_range=chr3:106351237-106351538	AluSz
hg38_rmsk_AluY_range=chr3:106351638-106351890	AluY
hg38_rmsk_L1PA15_range=chr3:106351944-106352061	L1PA15
hg38_rmsk_THE1B_range=chr3:106352062-106352419	THE1B
hg38_rmsk_L1PA15_range=chr3:106352420-106354451	L1PA15
hg38_rmsk_MSTA_range=chr3:106354452-106354817	MSTA
hg38_rmsk_L1PA15_range=chr3:106354866-106358291	L1PA15
hg38_rmsk_THE1C_range=chr3:106358441-106358496	THE1C
hg38_rmsk_HERVL-int_range=chr3:106358497-106360221	HERVL-int
hg38_rmsk_THE1B-int_range=chr3:106360228-106360639	THE1B-int
hg38_rmsk_MER11D_range=chr3:106360640-106361513	MER11D
hg38_rmsk_THE1B-int_range=chr3:106361514-106362109	THE1B-int
hg38_rmsk_THE1B_range=chr3:106362110-106362452	THE1B
hg38_rmsk_L1PA15_range=chr3:106362530-106363240	L1PA15
hg38_rmsk_AluSx1_range=chr3:106363285-106363560	AluSx1
hg38_rmsk_L1M5_range=chr3:106363944-106364310	L1M5
hg38_rmsk_MLT1A1_range=chr3:106364377-106364759	MLT1A1
hg38_rmsk_L1M5_range=chr3:106364828-106365031	L1M5
hg38_rmsk_AluJo_range=chr3:106365833-106366144	AluJo
hg38_rmsk_L2a_range=chr3:106366321-106366403	L2a
hg38_rmsk_AluY_range=chr3:106366921-106367214	AluY
hg38_rmsk_AluY_range=chr3:106368948-106369247	AluY
hg38_rmsk_L2b_range=chr3:106369478-106369556	L2b
hg38_rmsk_MIRb_range=chr3:106369572-106369775	MIRb
hg38_rmsk_MER5B_range=chr3:106372893-106373011	MER5B
hg38_rmsk_L2b_range=chr3:106374043-106374136	L2b
hg38_rmsk_ORSL_range=chr3:106374949-106375203	ORSL
hg38_rmsk_MLT1G_range=chr3:106375991-106376580	MLT1G
hg38_rmsk_AluSx3_range=chr3:106376654-106376944	AluSx3
hg38_rmsk_L1MC4a_range=chr3:106379996-106380345	L1MC4a
hg38_rmsk_L1MC4a_range=chr3:106380397-106380488	L1MC4a
hg38_rmsk_L1MC4a_range=chr3:106380685-106380828	L1MC4a
hg38_rmsk_L1MC4a_range=chr3:106380853-106381355	L1MC4a
hg38_rmsk_MIRb_range=chr3:106382527-106382579	MIRb
hg38_rmsk_MER20_range=chr3:106382652-106382798	MER20
hg38_rmsk_MIR_range=chr3:106382799-106382877	MIR
hg38_rmsk_AluSc8_range=chr3:106383191-106383499	AluSc8
hg38_rmsk_AluJr4_range=chr3:106383661-106383937	AluJr4
hg38_rmsk_MER5A_range=chr3:106384269-106384444	MER5A
hg38_rmsk_MIRc_range=chr3:106384741-106384811	MIRc
hg38_rmsk_L1M5_range=chr3:106384822-106385488	L1M5
hg38_rmsk_MLT2D_range=chr3:106385566-106385963	MLT2D
hg38_rmsk_L1MA9_range=chr3:106385996-106386046	L1MA9
hg38_rmsk_LOR1a_range=chr3:106386047-106386530	LOR1a
hg38_rmsk_L1MA9_range=chr3:106386531-106386548	L1MA9
hg38_rmsk_Tigger18a_range=chr3:106386686-106386907	Tigger18a
hg38_rmsk_AluSz6_range=chr3:106387501-106387752	AluSz6
hg38_rmsk_L2c_range=chr3:106388321-106388472	L2c
hg38_rmsk_MLT1C_range=chr3:106388491-106388920	MLT1C
hg38_rmsk_MLT1J2_range=chr3:106389426-106389584	MLT1J2
hg38_rmsk_AluSg_range=chr3:106390255-106390564	AluSg
hg38_rmsk_MER121B_range=chr3:106390807-106390988	MER121B
hg38_rmsk_L2a_range=chr3:106391811-106391848	L2a
hg38_rmsk_L2a_range=chr3:106391997-106392130	L2a
hg38_rmsk_L2b_range=chr3:106392735-106392791	L2b
hg38_rmsk_L2_range=chr3:106394082-106394320	L2
hg38_rmsk_L1ME3Cz_range=chr3:106394374-106394750	L1ME3Cz
hg38_rmsk_L1MEd_range=chr3:106394969-106395033	L1MEd
hg38_rmsk_MLT1A0_range=chr3:106395242-106395599	MLT1A0
hg38_rmsk_L1MEd_range=chr3:106395657-106396219	L1MEd
hg38_rmsk_MLT2C1_range=chr3:106396378-106396461	MLT2C1
hg38_rmsk_MER4D0_range=chr3:106396462-106396529	MER4D0
hg38_rmsk_THE1D_range=chr3:106396530-106396887	THE1D
hg38_rmsk_MER4D0_range=chr3:106396888-106397557	MER4D0
hg38_rmsk_MLT1B_range=chr3:106397557-106397605	MLT1B
hg38_rmsk_L3_range=chr3:106397609-106397706	L3
hg38_rmsk_L2_range=chr3:106401496-106401557	L2
hg38_rmsk_THE1B_range=chr3:106404370-106404706	THE1B
hg38_rmsk_MIR_range=chr3:106405621-106405798	MIR
hg38_rmsk_AluSq_range=chr3:106405922-106406243	AluSq
hg38_rmsk_L2c_range=chr3:106406781-106407093	L2c
hg38_rmsk_MIRb_range=chr3:106407203-106407376	MIRb
hg38_rmsk_MIR_range=chr3:106407675-106407817	MIR
hg38_rmsk_MIR1_Amn_range=chr3:106407821-106407975	MIR1_Amn
hg38_rmsk_THE1C_range=chr3:106409050-106409406	THE1C
hg38_rmsk_L1MA3_range=chr3:106409914-106412086	L1MA3
hg38_rmsk_L1MA3_range=chr3:106412085-106413303	L1MA3
hg38_rmsk_Arthur1B_range=chr3:106413513-106413848	Arthur1B
hg38_rmsk_Arthur1_range=chr3:106414339-106414475	Arthur1
hg38_rmsk_L2a_range=chr3:106414512-106414634	L2a
hg38_rmsk_MIR_range=chr3:106416143-106416373	MIR
hg38_rmsk_MER113A_range=chr3:106416426-106416625	MER113A
hg38_rmsk_Tigger2b_Pri_range=chr3:106417130-106418175	Tigger2b_Pri
hg38_rmsk_L2c_range=chr3:106418287-106418383	L2c
hg38_rmsk_L2c_range=chr3:106418440-106418772	L2c
hg38_rmsk_L2b_range=chr3:106419053-106419142	L2b
hg38_rmsk_L1MC5_range=chr3:106419792-106420313	L1MC5
hg38_rmsk_GA-rich_range=chr3:106420439-106420507	GA-rich
hg38_rmsk_MIR_range=chr3:106421155-106421234	MIR
hg38_rmsk_LTR16B2_range=chr3:106421235-106421668	LTR16B2
hg38_rmsk_MIR_range=chr3:106421675-106421782	MIR
hg38_rmsk_L1MB8_range=chr3:106422261-106422469	L1MB8
hg38_rmsk_Tigger2b_Pri_range=chr3:106422471-106422544	Tigger2b_Pri
hg38_rmsk_AluSc_range=chr3:106424520-106424743	AluSc
hg38_rmsk_GA-rich_range=chr3:106425724-106425804	GA-rich
hg38_rmsk_MLT1E3_range=chr3:106425927-106426483	MLT1E3
hg38_rmsk_AluYa5_range=chr3:106426837-106427142	AluYa5
hg38_rmsk_MLT1L_range=chr3:106427645-106427883	MLT1L
hg38_rmsk_L2a_range=chr3:106428839-106429492	L2a
hg38_rmsk_L1PA3_range=chr3:106429947-106430065	L1PA3
hg38_rmsk_A-rich_range=chr3:106430076-106430104	A-rich
hg38_rmsk_AluJr_range=chr3:106430106-106430336	AluJr
hg38_rmsk_L2a_range=chr3:106431371-106431472	L2a
hg38_rmsk_MER5B_range=chr3:106431619-106431703	MER5B
hg38_rmsk_MIR_range=chr3:106432473-106432558	MIR
hg38_rmsk_MLT1H_range=chr3:106432560-106433000	MLT1H
hg38_rmsk_AluY_range=chr3:106433198-106433492	AluY
hg38_rmsk_MER58A_range=chr3:106433564-106433778	MER58A
hg38_rmsk_AluSc_range=chr3:106433824-106434105	AluSc
hg38_rmsk_UCON84_range=chr3:106434383-106434488	UCON84
hg38_rmsk_AluJr_range=chr3:106434932-106435052	AluJr
hg38_rmsk_AluYh3_range=chr3:106435053-106435368	AluYh3
hg38_rmsk_AluJr_range=chr3:106435369-106435529	AluJr
hg38_rmsk_GA-rich_range=chr3:106435532-106436394	GA-rich
hg38_rmsk_MIR_range=chr3:106438190-106438421	MIR
hg38_rmsk_MIRc_range=chr3:106438456-106438639	MIRc
hg38_rmsk_AluSc_range=chr3:106439490-106439783	AluSc
hg38_rmsk_MIRb_range=chr3:106440016-106440196	MIRb
hg38_rmsk_L1M6_range=chr3:106440575-106440898	L1M6
hg38_rmsk_L1M6_range=chr3:106440963-106441144	L1M6
hg38_rmsk_AluSz_range=chr3:106441145-106441454	AluSz
hg38_rmsk_L1M6_range=chr3:106441455-106441697	L1M6
hg38_rmsk_MIR_range=chr3:106441753-106441902	MIR
hg38_rmsk_AluY_range=chr3:106442142-106442325	AluY
hg38_rmsk_MLT1K_range=chr3:106442575-106442939	MLT1K
hg38_rmsk_L2a_range=chr3:106443740-106443782	L2a
hg38_rmsk_AluSx_range=chr3:106445141-106445438	AluSx
hg38_rmsk_L1ME2_range=chr3:106445936-106446300	L1ME2
hg38_rmsk_GA-rich_range=chr3:106446305-106446350	GA-rich
hg38_rmsk_LTR33C_range=chr3:106446379-106446768	LTR33C
hg38_rmsk_MER53_range=chr3:106446775-106446949	MER53
hg38_rmsk_MLT2E_range=chr3:106446956-106447160	MLT2E
hg38_rmsk_MIRb_range=chr3:106447439-106447640	MIRb
hg38_rmsk_L1MC5_range=chr3:106448158-106448268	L1MC5
hg38_rmsk_THE1B_range=chr3:106448627-106448990	THE1B
hg38_rmsk_LTR16E1_range=chr3:106449812-106450105	LTR16E1
hg38_rmsk_AluJb_range=chr3:106450759-106451056	AluJb
hg38_rmsk_MLT1N2_range=chr3:106451942-106452068	MLT1N2
hg38_rmsk_MIRc_range=chr3:106452089-106452315	MIRc
hg38_rmsk_MLT2B2_range=chr3:106452790-106453373	MLT2B2
hg38_rmsk_LTR16A_range=chr3:106453731-106454131	LTR16A
hg38_rmsk_L2_range=chr3:106454135-106454205	L2
hg38_rmsk_AluJo_range=chr3:106454623-106454913	AluJo
hg38_rmsk_AluSp_range=chr3:106455208-106455412	AluSp
hg38_rmsk_L2b_range=chr3:106455806-106455852	L2b
hg38_rmsk_MLT1F1_range=chr3:106456334-106456596	MLT1F1
hg38_rmsk_MLT1F1_range=chr3:106456763-106456951	MLT1F1
hg38_rmsk_MLT1F1-int_range=chr3:106456990-106457177	MLT1F1-int
hg38_rmsk_MLT1F1_range=chr3:106457179-106457708	MLT1F1
hg38_rmsk_MLT1F1-int_range=chr3:106457722-106457986	MLT1F1-int
hg38_rmsk_MLT1F1_range=chr3:106458087-106458404	MLT1F1
hg38_rmsk_MSTD_range=chr3:106458512-106458871	MSTD
hg38_rmsk_MLT1F1_range=chr3:106459045-106459217	MLT1F1
hg38_rmsk_MLT1F1_range=chr3:106459220-106459570	MLT1F1
hg38_rmsk_AluSc8_range=chr3:106459661-106459964	AluSc8
hg38_rmsk_L1MEg_range=chr3:106460051-106460301	L1MEg
hg38_rmsk_L1MA3_range=chr3:106460296-106460310	L1MA3
hg38_rmsk_L1MA3_range=chr3:106460311-106460445	L1MA3
hg38_rmsk_AluSq_range=chr3:106460446-106460727	AluSq
hg38_rmsk_L1MA3_range=chr3:106460764-106460999	L1MA3
hg38_rmsk_L1MA3_range=chr3:106461000-106461042	L1MA3
hg38_rmsk_L1MA2_range=chr3:106461037-106462073	L1MA2
hg38_rmsk_AluYm1_range=chr3:106462074-106462384	AluYm1
hg38_rmsk_L1MA2_range=chr3:106462385-106468349	L1MA2
hg38_rmsk_L1MEg_range=chr3:106468376-106469237	L1MEg
hg38_rmsk_MSTB_range=chr3:106469588-106469992	MSTB
hg38_rmsk_LTR86A1_range=chr3:106470090-106470315	LTR86A1
hg38_rmsk_L2a_range=chr3:106470361-106471142	L2a
hg38_rmsk_AluJo_range=chr3:106471143-106471485	AluJo
hg38_rmsk_L2a_range=chr3:106471486-106471844	L2a
hg38_rmsk_L1ME3_range=chr3:106471866-106471944	L1ME3
hg38_rmsk_AluSq2_range=chr3:106472019-106472314	AluSq2
hg38_rmsk_L2a_range=chr3:106472333-106472593	L2a
hg38_rmsk_LTR84a_range=chr3:106472595-106472763	LTR84a
hg38_rmsk_L2b_range=chr3:106473262-106473324	L2b
hg38_rmsk_AluSx1_range=chr3:106473491-106473782	AluSx1
hg38_rmsk_L1MA9_range=chr3:106473803-106478157	L1MA9
hg38_rmsk_AluY_range=chr3:106478158-106478466	AluY
hg38_rmsk_L1MA9_range=chr3:106478467-106481583	L1MA9
hg38_rmsk_L2b_range=chr3:106481707-106482047	L2b
hg38_rmsk_L1PA16_range=chr3:106483425-106483671	L1PA16
hg38_rmsk_L1PA16_range=chr3:106483686-106484327	L1PA16
hg38_rmsk_MIR_range=chr3:106484768-106484836	MIR
hg38_rmsk_MIRb_range=chr3:106485138-106485206	MIRb
hg38_rmsk_Charlie7_range=chr3:106486390-106486597	Charlie7
hg38_rmsk_Charlie7_range=chr3:106486619-106486701	Charlie7
hg38_rmsk_AluY_range=chr3:106486717-106486821	AluY
hg38_rmsk_LTR17_range=chr3:106486822-106487602	LTR17
hg38_rmsk_AluY_range=chr3:106487603-106487823	AluY
hg38_rmsk_Charlie7_range=chr3:106487891-106488012	Charlie7
hg38_rmsk_L2c_range=chr3:106488542-106488738	L2c
hg38_rmsk_MamGypLTR2c_range=chr3:106490066-106490247	MamGypLTR2c
hg38_rmsk_L1PA5_range=chr3:106492132-106492411	L1PA5
hg38_rmsk_L2c_range=chr3:106492554-106492635	L2c
hg38_rmsk_MLT1J1_range=chr3:106492776-106493187	MLT1J1
hg38_rmsk_MIR_range=chr3:106493965-106494132	MIR
hg38_rmsk_MLT1A1_range=chr3:106494182-106494534	MLT1A1
hg38_rmsk_MLT1J2_range=chr3:106494669-106494827	MLT1J2
hg38_rmsk_GA-rich_range=chr3:106495465-106495504	GA-rich
hg38_rmsk_LTR16A1_range=chr3:106496045-106496309	LTR16A1
hg38_rmsk_MLT2F_range=chr3:106496323-106496944	MLT2F
hg38_rmsk_LTR16A1_range=chr3:106496994-106497142	LTR16A1
hg38_rmsk_Kanga1b_range=chr3:106497297-106497456	Kanga1b
hg38_rmsk_AluJr4_range=chr3:106497457-106497743	AluJr4
hg38_rmsk_Kanga1b_range=chr3:106497744-106498221	Kanga1b
hg38_rmsk_L2_range=chr3:106498236-106498393	L2
hg38_rmsk_L1MC5a_range=chr3:106499514-106499623	L1MC5a
hg38_rmsk_MLT1N2_range=chr3:106499705-106499763	MLT1N2
hg38_rmsk_MLT1N2_range=chr3:106500018-106500097	MLT1N2
hg38_rmsk_MIRb_range=chr3:106500161-106500193	MIRb
hg38_rmsk_MIR_range=chr3:106500193-106500347	MIR
hg38_rmsk_L1MEh_range=chr3:106501154-106501535	L1MEh
hg38_rmsk_AluY_range=chr3:106502265-106502565	AluY
hg38_rmsk_L1P4_range=chr3:106502620-106502706	L1P4
hg38_rmsk_AluSx1_range=chr3:106502932-106503224	AluSx1
hg38_rmsk_L1MEf_range=chr3:106503351-106503439	L1MEf
hg38_rmsk_L1MEf_range=chr3:106503471-106504399	L1MEf
hg38_rmsk_L1MEh_range=chr3:106504419-106504510	L1MEh
hg38_rmsk_L1MEh_range=chr3:106504534-106504877	L1MEh
hg38_rmsk_L1MEh_range=chr3:106504857-106506159	L1MEh
hg38_rmsk_HSMAR2_range=chr3:106506161-106506561	HSMAR2
hg38_rmsk_HSMAR2_range=chr3:106506618-106507251	HSMAR2
hg38_rmsk_L1PA15_range=chr3:106507252-106507902	L1PA15
hg38_rmsk_L1PA15_range=chr3:106507903-106508009	L1PA15
hg38_rmsk_AluJo_range=chr3:106508010-106508313	AluJo
hg38_rmsk_L1P4_range=chr3:106508314-106508449	L1P4
hg38_rmsk_HSMAR2_range=chr3:106508451-106508617	HSMAR2
hg38_rmsk_L1MEh_range=chr3:106508636-106509103	L1MEh
hg38_rmsk_AluJr_range=chr3:106510411-106510744	AluJr
hg38_rmsk_L1MC4a_range=chr3:106510977-106511071	L1MC4a
hg38_rmsk_L1MC4a_range=chr3:106512550-106512857	L1MC4a
hg38_rmsk_MLT1F_range=chr3:106512864-106513386	MLT1F
hg38_rmsk_AluSg_range=chr3:106513731-106513986	AluSg
hg38_rmsk_MER58C_range=chr3:106514057-106514235	MER58C
hg38_rmsk_MIR_range=chr3:106515055-106515304	MIR
hg38_rmsk_L1MA7_range=chr3:106515414-106515896	L1MA7
hg38_rmsk_HY1_range=chr3:106515897-106515993	HY1
hg38_rmsk_L1MA7_range=chr3:106516014-106516079	L1MA7
hg38_rmsk_L1PA12_range=chr3:106516078-106518944	L1PA12
hg38_rmsk_L2b_range=chr3:106520654-106520812	L2b
hg38_rmsk_L1PA8A_range=chr3:106522589-106524910	L1PA8A
hg38_rmsk_L1PA8A_range=chr3:106524911-106528887	L1PA8A
hg38_rmsk_L1M2_range=chr3:106529882-106530142	L1M2
hg38_rmsk_L1M2_range=chr3:106530148-106531145	L1M2
hg38_rmsk_THE1B_range=chr3:106531146-106531491	THE1B
hg38_rmsk_THE1B-int_range=chr3:106531494-106532232	THE1B-int
hg38_rmsk_LTR8A_range=chr3:106533196-106533771	LTR8A
hg38_rmsk_L1PA8_range=chr3:106533867-106539501	L1PA8
hg38_rmsk_L1PA8_range=chr3:106539502-106540071	L1PA8
hg38_rmsk_L1ME2z_range=chr3:106540079-106540133	L1ME2z
hg38_rmsk_L1ME2z_range=chr3:106540179-106540359	L1ME2z
hg38_rmsk_LTR8A_range=chr3:106540697-106540777	LTR8A
hg38_rmsk_HERV35I-int_range=chr3:106540780-106541122	HERV35I-int
hg38_rmsk_HERV35I-int_range=chr3:106541134-106546233	HERV35I-int
hg38_rmsk_LFSINE_Vert_range=chr3:106546234-106546329	LFSINE_Vert
hg38_rmsk_HERV35I-int_range=chr3:106546330-106547176	HERV35I-int
hg38_rmsk_HERV35I-int_range=chr3:106547317-106547496	HERV35I-int
hg38_rmsk_LTR8A_range=chr3:106547504-106548160	LTR8A
hg38_rmsk_L1MA8_range=chr3:106548736-106548964	L1MA8
hg38_rmsk_L2a_range=chr3:106549569-106549651	L2a
hg38_rmsk_MIRc_range=chr3:106549990-106550091	MIRc
hg38_rmsk_MIRc_range=chr3:106551589-106551666	MIRc
hg38_rmsk_LTR18B_range=chr3:106552385-106552907	LTR18B
hg38_rmsk_L1MEc_range=chr3:106553850-106553904	L1MEc
hg38_rmsk_L1MEc_range=chr3:106553920-106554201	L1MEc
hg38_rmsk_L1MEc_range=chr3:106554201-106554319	L1MEc
hg38_rmsk_AluY_range=chr3:106554320-106554587	AluY
hg38_rmsk_L1MEc_range=chr3:106554588-106556062	L1MEc
hg38_rmsk_MIRb_range=chr3:106556835-106556884	MIRb
hg38_rmsk_AluYj4_range=chr3:106557867-106558173	AluYj4
hg38_rmsk_MER58A_range=chr3:106558445-106558659	MER58A
hg38_rmsk_L1MEc_range=chr3:106558828-106559602	L1MEc
hg38_rmsk_L1ME4a_range=chr3:106559900-106560101	L1ME4a
hg38_rmsk_LTR41B_range=chr3:106561631-106562096	LTR41B
hg38_rmsk_MIRb_range=chr3:106562437-106562555	MIRb
hg38_rmsk_MIR_range=chr3:106562542-106562689	MIR
hg38_rmsk_AluSp_range=chr3:106562731-106563028	AluSp
hg38_rmsk_MLT2B4_range=chr3:106563082-106563431	MLT2B4
hg38_rmsk_A-rich_range=chr3:106563638-106563652	A-rich
hg38_rmsk_GA-rich_range=chr3:106563697-106563757	GA-rich
hg38_rmsk_MLT1H_range=chr3:106564569-106564626	MLT1H
hg38_rmsk_MIRb_range=chr3:106564887-106565130	MIRb
hg38_rmsk_MER46C_range=chr3:106565548-106565860	MER46C
hg38_rmsk_L1MCa_range=chr3:106566171-106567565	L1MCa
hg38_rmsk_L1MCa_range=chr3:106567562-106568087	L1MCa
hg38_rmsk_AluJb_range=chr3:106568088-106568195	AluJb
hg38_rmsk_L1MCa_range=chr3:106568196-106568473	L1MCa
hg38_rmsk_L1MA7_range=chr3:106568489-106568555	L1MA7
hg38_rmsk_L1MCa_range=chr3:106568581-106569135	L1MCa
hg38_rmsk_HAL1ME_range=chr3:106569303-106569552	HAL1ME
hg38_rmsk_L2a_range=chr3:106569682-106570411	L2a
hg38_rmsk_MER68_range=chr3:106570513-106571046	MER68
hg38_rmsk_L2a_range=chr3:106571250-106571342	L2a
hg38_rmsk_L2a_range=chr3:106571378-106571461	L2a
hg38_rmsk_L2a_range=chr3:106571457-106571881	L2a
hg38_rmsk_GA-rich_range=chr3:106571886-106572002	GA-rich
hg38_rmsk_MSTB2_range=chr3:106572175-106572252	MSTB2
hg38_rmsk_MLT2A1_range=chr3:106572934-106572976	MLT2A1
hg38_rmsk_MLT2A1_range=chr3:106573007-106573433	MLT2A1
hg38_rmsk_MER57C1_range=chr3:106573691-106574048	MER57C1
hg38_rmsk_Charlie8_range=chr3:106575371-106575570	Charlie8
hg38_rmsk_MIR_range=chr3:106575984-106576173	MIR
hg38_rmsk_MER47C_range=chr3:106576194-106576287	MER47C
hg38_rmsk_MER47C_range=chr3:106576288-106576341	MER47C
hg38_rmsk_Tigger5b_range=chr3:106576337-106576428	Tigger5b
hg38_rmsk_LOR1a_range=chr3:106576586-106576630	LOR1a
hg38_rmsk_LOR1a_range=chr3:106576666-106577088	LOR1a
hg38_rmsk_Charlie18a_range=chr3:106577261-106577499	Charlie18a
hg38_rmsk_L1PB2_range=chr3:106577669-106578030	L1PB2
hg38_rmsk_LOR1a_range=chr3:106578067-106578154	LOR1a
hg38_rmsk_L1PB2_range=chr3:106578170-106578528	L1PB2
hg38_rmsk_MLT1C_range=chr3:106579162-106579615	MLT1C
hg38_rmsk_L2c_range=chr3:106579964-106580727	L2c
hg38_rmsk_AluSg_range=chr3:106580766-106581058	AluSg
hg38_rmsk_L2c_range=chr3:106581059-106581487	L2c
hg38_rmsk_L1M5_range=chr3:106581490-106582005	L1M5
hg38_rmsk_MIRc_range=chr3:106582621-106582779	MIRc
hg38_rmsk_L1MA7_range=chr3:106585544-106585878	L1MA7
hg38_rmsk_Charlie4a_range=chr3:106585940-106586404	Charlie4a
hg38_rmsk_L1MC4a_range=chr3:106586853-106586906	L1MC4a
hg38_rmsk_LTR107_Mam_range=chr3:106587317-106587445	LTR107_Mam
hg38_rmsk_MamRTE1_range=chr3:106587538-106587993	MamRTE1
hg38_rmsk_MamRTE1_range=chr3:106588168-106588347	MamRTE1
hg38_rmsk_AluSq2_range=chr3:106588468-106588757	AluSq2
hg38_rmsk_MER5A_range=chr3:106589032-106589134	MER5A
hg38_rmsk_MIRb_range=chr3:106590700-106590831	MIRb
hg38_rmsk_AluSg7_range=chr3:106591090-106591220	AluSg7
hg38_rmsk_L2_range=chr3:106591419-106591524	L2
hg38_rmsk_MER66B_range=chr3:106591525-106592011	MER66B
hg38_rmsk_L2_range=chr3:106592012-106592428	L2
hg38_rmsk_Chap1_Mam_range=chr3:106592433-106592517	Chap1_Mam
hg38_rmsk_AluSg7_range=chr3:106592518-106592817	AluSg7
hg38_rmsk_Chap1_Mam_range=chr3:106592818-106592887	Chap1_Mam
hg38_rmsk_L2a_range=chr3:106593354-106593407	L2a
hg38_rmsk_THE1D_range=chr3:106593408-106593764	THE1D
hg38_rmsk_L2a_range=chr3:106593765-106594456	L2a
hg38_rmsk_L1M4_range=chr3:106594518-106594785	L1M4
hg38_rmsk_L1MC_range=chr3:106594880-106596028	L1MC
hg38_rmsk_L1M4_range=chr3:106596032-106596180	L1M4
hg38_rmsk_L1MA6_range=chr3:106596209-106597015	L1MA6
hg38_rmsk_L1MA6_range=chr3:106597010-106597265	L1MA6
hg38_rmsk_L1MA6_range=chr3:106597260-106598183	L1MA6
hg38_rmsk_AluSq_range=chr3:106598184-106598448	AluSq
hg38_rmsk_L1MA6_range=chr3:106598449-106598829	L1MA6
hg38_rmsk_L1PA16_range=chr3:106598829-106599773	L1PA16
hg38_rmsk_L1PA16_range=chr3:106599772-106601192	L1PA16
hg38_rmsk_L1MA6_range=chr3:106601197-106601337	L1MA6
hg38_rmsk_AluY_range=chr3:106601338-106601637	AluY
hg38_rmsk_L1MA6_range=chr3:106601638-106604059	L1MA6
hg38_rmsk_L1MA6_range=chr3:106604535-106605163	L1MA6
hg38_rmsk_L2c_range=chr3:106605825-106605930	L2c
hg38_rmsk_MamRep38_range=chr3:106606565-106606696	MamRep38
hg38_rmsk_MER103C_range=chr3:106606739-106606889	MER103C
hg38_rmsk_AluSz_range=chr3:106608780-106609101	AluSz
hg38_rmsk_MIR_range=chr3:106611409-106611566	MIR
hg38_rmsk_MLT1I_range=chr3:106613325-106613680	MLT1I
hg38_rmsk_MSTA_range=chr3:106613786-106614153	MSTA
hg38_rmsk_AluSz_range=chr3:106614232-106614541	AluSz
hg38_rmsk_AluY_range=chr3:106614756-106615047	AluY
hg38_rmsk_AmnSINE2_range=chr3:106616513-106616634	AmnSINE2
hg38_rmsk_MLT1L_range=chr3:106616917-106617255	MLT1L
hg38_rmsk_MER53_range=chr3:106617512-106617672	MER53
hg38_rmsk_MER44B_range=chr3:106618056-106618636	MER44B
hg38_rmsk_AluSg7_range=chr3:106620284-106620574	AluSg7
hg38_rmsk_L1MC4_range=chr3:106621104-106621964	L1MC4
hg38_rmsk_AluSx3_range=chr3:106621965-106622247	AluSx3
hg38_rmsk_L1MC4_range=chr3:106622248-106622428	L1MC4
hg38_rmsk_MLT1A1_range=chr3:106622429-106622830	MLT1A1
hg38_rmsk_MLT1A1-int_range=chr3:106622831-106622885	MLT1A1-int
hg38_rmsk_MLT1A1-int_range=chr3:106622883-106624370	MLT1A1-int
hg38_rmsk_MLT1A1_range=chr3:106624376-106624766	MLT1A1
hg38_rmsk_L1MC4_range=chr3:106624769-106625004	L1MC4
hg38_rmsk_MER45B_range=chr3:106625046-106626006	MER45B
hg38_rmsk_L3_range=chr3:106626223-106626406	L3
hg38_rmsk_MIRb_range=chr3:106626428-106626642	MIRb
hg38_rmsk_MIRb_range=chr3:106627039-106627221	MIRb
hg38_rmsk_MER3_range=chr3:106627586-106627765	MER3
hg38_rmsk_MLT1E1A_range=chr3:106627895-106627984	MLT1E1A
hg38_rmsk_MLT1E1A_range=chr3:106627977-106628438	MLT1E1A
hg38_rmsk_MER70A_range=chr3:106628474-106628943	MER70A
hg38_rmsk_MLT1H_range=chr3:106631347-106631807	MLT1H
hg38_rmsk_Tigger7_range=chr3:106631820-106631989	Tigger7
hg38_rmsk_L2c_range=chr3:106632059-106632249	L2c
hg38_rmsk_L1PB4_range=chr3:106633390-106633751	L1PB4
hg38_rmsk_L1M1_range=chr3:106634161-106634245	L1M1
hg38_rmsk_MIR_range=chr3:106634389-106634491	MIR
hg38_rmsk_MIRb_range=chr3:106635026-106635120	MIRb
hg38_rmsk_MER44C_range=chr3:106635380-106636080	MER44C
hg38_rmsk_A-rich_range=chr3:106636103-106636154	A-rich
hg38_rmsk_MER47A_range=chr3:106636247-106636611	MER47A
hg38_rmsk_MLT1B_range=chr3:106636612-106636989	MLT1B
hg38_rmsk_L2a_range=chr3:106637169-106637534	L2a
hg38_rmsk_AluSx1_range=chr3:106638126-106638422	AluSx1
hg38_rmsk_MIR_range=chr3:106638795-106638908	MIR
hg38_rmsk_L1MA5_range=chr3:106639257-106639640	L1MA5
hg38_rmsk_AluSg4_range=chr3:106640065-106640264	AluSg4
hg38_rmsk_MIRb_range=chr3:106640571-106640763	MIRb
hg38_rmsk_MLT1C_range=chr3:106641147-106641612	MLT1C
hg38_rmsk_MIR_range=chr3:106641941-106642127	MIR
hg38_rmsk_AluY_range=chr3:106643042-106643349	AluY
hg38_rmsk_MIRb_range=chr3:106643485-106643605	MIRb
hg38_rmsk_LTR12E_range=chr3:106643614-106644887	LTR12E
hg38_rmsk_L2c_range=chr3:106645082-106645249	L2c
hg38_rmsk_L1MEb_range=chr3:106645540-106645928	L1MEb
hg38_rmsk_L1M4a2_range=chr3:106646100-106646287	L1M4a2
hg38_rmsk_L1M4a2_range=chr3:106646344-106647013	L1M4a2
hg38_rmsk_L2_range=chr3:106648249-106648619	L2
hg38_rmsk_L1PREC2_range=chr3:106648622-106648975	L1PREC2
hg38_rmsk_AluSc8_range=chr3:106648976-106649280	AluSc8
hg38_rmsk_L1PREC2_range=chr3:106649281-106650197	L1PREC2
hg38_rmsk_MLT2B3_range=chr3:106650198-106650651	MLT2B3
hg38_rmsk_AluY_range=chr3:106650652-106650942	AluY
hg38_rmsk_AluY_range=chr3:106650945-106651243	AluY
hg38_rmsk_AluSc8_range=chr3:106651244-106651542	AluSc8
hg38_rmsk_MLT2B3_range=chr3:106651543-106651649	MLT2B3
hg38_rmsk_L1PREC2_range=chr3:106651650-106654814	L1PREC2
hg38_rmsk_L2_range=chr3:106654848-106655148	L2
hg38_rmsk_AluY_range=chr3:106655149-106655465	AluY
hg38_rmsk_L2_range=chr3:106655466-106656065	L2
hg38_rmsk_L1PB2_range=chr3:106657357-106658380	L1PB2
hg38_rmsk_THE1D_range=chr3:106658381-106658749	THE1D
hg38_rmsk_L1PB2_range=chr3:106658750-106658966	L1PB2
hg38_rmsk_L1PB2_range=chr3:106659247-106659607	L1PB2
hg38_rmsk_L1ME4c_range=chr3:106660599-106660936	L1ME4c
hg38_rmsk_L2a_range=chr3:106660938-106661422	L2a
hg38_rmsk_L2a_range=chr3:106661469-106661694	L2a
hg38_rmsk_L1ME4b_range=chr3:106662263-106662467	L1ME4b
hg38_rmsk_FLAM_A_range=chr3:106662586-106662704	FLAM_A
hg38_rmsk_L1MA6_range=chr3:106662726-106664373	L1MA6
hg38_rmsk_L1M1_range=chr3:106664374-106665284	L1M1
hg38_rmsk_L1PA2_range=chr3:106665294-106671324	L1PA2
hg38_rmsk_L1M1_range=chr3:106671370-106672572	L1M1
hg38_rmsk_L2_range=chr3:106673142-106673349	L2
hg38_rmsk_L2_range=chr3:106673374-106673786	L2
hg38_rmsk_L2_range=chr3:106673787-106674413	L2
hg38_rmsk_MLT1I_range=chr3:106674544-106674624	MLT1I
hg38_rmsk_MER51A_range=chr3:106674699-106674986	MER51A
hg38_rmsk_MIRc_range=chr3:106676111-106676151	MIRc
hg38_rmsk_AluSc_range=chr3:106676417-106676721	AluSc
hg38_rmsk_MLT2B1_range=chr3:106676805-106676831	MLT2B1
hg38_rmsk_MLT2B1_range=chr3:106676873-106677290	MLT2B1
hg38_rmsk_L1M5_range=chr3:106677427-106677596	L1M5
hg38_rmsk_L1M8_range=chr3:106677813-106677984	L1M8
hg38_rmsk_L1M8_range=chr3:106678046-106678461	L1M8
hg38_rmsk_L2a_range=chr3:106678577-106678687	L2a
hg38_rmsk_LTR3B__range=chr3:106678688-106679177	LTR3B_
hg38_rmsk_L2a_range=chr3:106679178-106679205	L2a
hg38_rmsk_AluSc_range=chr3:106679313-106679618	AluSc
hg38_rmsk_LTR78_range=chr3:106679752-106679868	LTR78
hg38_rmsk_L2a_range=chr3:106679875-106680046	L2a
hg38_rmsk_AluY_range=chr3:106680047-106680340	AluY
hg38_rmsk_L2a_range=chr3:106680341-106681515	L2a
hg38_rmsk_AluSc_range=chr3:106681516-106681815	AluSc
hg38_rmsk_L2a_range=chr3:106681816-106681892	L2a
hg38_rmsk_LTR78_range=chr3:106681895-106682234	LTR78
hg38_rmsk_MIR_range=chr3:106682690-106682902	MIR
hg38_rmsk_MADE1_range=chr3:106683060-106683133	MADE1
hg38_rmsk_MER5A_range=chr3:106684088-106684169	MER5A
hg38_rmsk_AluY_range=chr3:106684617-106684905	AluY
hg38_rmsk_MIRc_range=chr3:106686234-106686341	MIRc
hg38_rmsk_AluSg7_range=chr3:106687595-106687877	AluSg7
hg38_rmsk_HY3_range=chr3:106688678-106688778	HY3
hg38_rmsk_THE1D_range=chr3:106690031-106690380	THE1D
hg38_rmsk_L2b_range=chr3:106691361-106691501	L2b
hg38_rmsk_AluSq2_range=chr3:106692192-106692419	AluSq2
hg38_rmsk_X6B_LINE_range=chr3:106692755-106692923	X6B_LINE
hg38_rmsk_GA-rich_range=chr3:106695152-106695183	GA-rich
hg38_rmsk_MIRb_range=chr3:106696028-106696211	MIRb
hg38_rmsk_AluSx1_range=chr3:106696769-106696983	AluSx1
hg38_rmsk_MADE1_range=chr3:106696987-106697032	MADE1
hg38_rmsk_L4_A_Mam_range=chr3:106697515-106697619	L4_A_Mam
hg38_rmsk_MARNA_range=chr3:106697638-106698043	MARNA
hg38_rmsk_L1MD1_range=chr3:106700185-106700277	L1MD1
hg38_rmsk_LTR16A_range=chr3:106700659-106701113	LTR16A
hg38_rmsk_ERV3-16A3_I-int_range=chr3:106701216-106701312	ERV3-16A3_I-int
hg38_rmsk_ERV3-16A3_I-int_range=chr3:106701437-106701687	ERV3-16A3_I-int
hg38_rmsk_AluSc_range=chr3:106701691-106701998	AluSc
hg38_rmsk_ERV3-16A3_I-int_range=chr3:106702099-106702176	ERV3-16A3_I-int
hg38_rmsk_MER58A_range=chr3:106702212-106702430	MER58A
hg38_rmsk_ERV3-16A3_I-int_range=chr3:106702437-106704034	ERV3-16A3_I-int
hg38_rmsk_MIR_range=chr3:106704085-106704139	MIR
hg38_rmsk_AluSx3_range=chr3:106704144-106704438	AluSx3
hg38_rmsk_L2a_range=chr3:106704622-106704658	L2a
hg38_rmsk_MIR3_range=chr3:106704803-106704929	MIR3
hg38_rmsk_L1ME4b_range=chr3:106707497-106707741	L1ME4b
hg38_rmsk_AluSx1_range=chr3:106707820-106708113	AluSx1
hg38_rmsk_OldhAT1_range=chr3:106709444-106709528	OldhAT1
hg38_rmsk_AluSc8_range=chr3:106709703-106709998	AluSc8
hg38_rmsk_MIR_range=chr3:106710472-106710680	MIR
hg38_rmsk_MER3_range=chr3:106712776-106712963	MER3
hg38_rmsk_Tigger2_range=chr3:106713223-106715466	Tigger2
hg38_rmsk_THE1B_range=chr3:106715467-106715745	THE1B
hg38_rmsk_AluSx1_range=chr3:106715746-106716059	AluSx1
hg38_rmsk_THE1B_range=chr3:106716060-106716131	THE1B
hg38_rmsk_Tigger2_range=chr3:106716132-106716555	Tigger2
hg38_rmsk_L3_range=chr3:106716704-106716851	L3
hg38_rmsk_LTR28C_range=chr3:106720566-106721381	LTR28C
hg38_rmsk_AluY_range=chr3:106721382-106721689	AluY
hg38_rmsk_LTR28C_range=chr3:106721690-106721921	LTR28C
hg38_rmsk_MIR1_Amn_range=chr3:106722068-106722168	MIR1_Amn
hg38_rmsk_MER58B_range=chr3:106722498-106722823	MER58B
hg38_rmsk_MER58A_range=chr3:106723585-106723800	MER58A
hg38_rmsk_MER5A1_range=chr3:106723809-106723945	MER5A1
hg38_rmsk_THE1D_range=chr3:106724067-106724439	THE1D
hg38_rmsk_AluSx_range=chr3:106724522-106724818	AluSx
hg38_rmsk_MIRb_range=chr3:106726722-106726953	MIRb
hg38_rmsk_MIRc_range=chr3:106727127-106727331	MIRc
hg38_rmsk_L3_range=chr3:106728661-106728719	L3
hg38_rmsk_L3_range=chr3:106728726-106728804	L3
hg38_rmsk_MIRb_range=chr3:106729401-106729493	MIRb
hg38_rmsk_MIRb_range=chr3:106730146-106730360	MIRb
hg38_rmsk_MIRc_range=chr3:106730972-106731126	MIRc
hg38_rmsk_MIR3_range=chr3:106732189-106732303	MIR3
hg38_rmsk_AluSx_range=chr3:106733304-106733471	AluSx
hg38_rmsk_L1ME3G_range=chr3:106733555-106733644	L1ME3G
hg38_rmsk_L1ME4c_range=chr3:106733681-106733833	L1ME4c
hg38_rmsk_MIR_range=chr3:106735482-106735522	MIR
hg38_rmsk_AluYm1_range=chr3:106735739-106736033	AluYm1
hg38_rmsk_L1MDb_range=chr3:106736400-106736466	L1MDb
hg38_rmsk_AluY_range=chr3:106736750-106737045	AluY
hg38_rmsk_Tigger10_range=chr3:106737094-106737679	Tigger10
hg38_rmsk_MLT1A_range=chr3:106737801-106738160	MLT1A
hg38_rmsk_Zaphod_range=chr3:106738848-106738890	Zaphod
hg38_rmsk_MamTip2_range=chr3:106739540-106739667	MamTip2
hg38_rmsk_AluSx_range=chr3:106740774-106741063	AluSx
hg38_rmsk_L1PA8_range=chr3:106741610-106741727	L1PA8
hg38_rmsk_LTR88b_range=chr3:106741916-106742025	LTR88b
hg38_rmsk_MIRc_range=chr3:106742043-106742162	MIRc
hg38_rmsk_MLT1A0_range=chr3:106742579-106742925	MLT1A0
hg38_rmsk_MIR_range=chr3:106742927-106743057	MIR
hg38_rmsk_MER11C_range=chr3:106743961-106745011	MER11C
hg38_rmsk_MLT1M_range=chr3:106745568-106745645	MLT1M
hg38_rmsk_MLT1M_range=chr3:106745674-106745895	MLT1M
hg38_rmsk_Plat_L3_range=chr3:106746815-106746959	Plat_L3
hg38_rmsk_Plat_L3_range=chr3:106747081-106747175	Plat_L3
hg38_rmsk_Tigger4_range=chr3:106747701-106747888	Tigger4
hg38_rmsk_L2c_range=chr3:106748043-106748111	L2c
hg38_rmsk_GA-rich_range=chr3:106749105-106749138	GA-rich
hg38_rmsk_MIR_range=chr3:106749735-106749847	MIR
hg38_rmsk_MLT1H1_range=chr3:106749975-106750512	MLT1H1
hg38_rmsk_AluJb_range=chr3:106750791-106751108	AluJb
hg38_rmsk_MIR_range=chr3:106751267-106751343	MIR
hg38_rmsk_Tigger17a_range=chr3:106751567-106752186	Tigger17a
hg38_rmsk_L1P4_range=chr3:106752364-106752843	L1P4
hg38_rmsk_L1MA3_range=chr3:106752831-106753329	L1MA3
hg38_rmsk_L1MA3_range=chr3:106753390-106756671	L1MA3
hg38_rmsk_L1MA3_range=chr3:106756693-106756941	L1MA3
hg38_rmsk_L1PB4_range=chr3:106756933-106757099	L1PB4
hg38_rmsk_MSTB_range=chr3:106757100-106757518	MSTB
hg38_rmsk_L1PB4_range=chr3:106757519-106758005	L1PB4
hg38_rmsk_L2c_range=chr3:106758481-106758603	L2c
hg38_rmsk_MER5A1_range=chr3:106758787-106758947	MER5A1
hg38_rmsk_MER5A_range=chr3:106758948-106759025	MER5A
hg38_rmsk_L2c_range=chr3:106759321-106759370	L2c
hg38_rmsk_L1PA16_range=chr3:106759771-106760564	L1PA16
hg38_rmsk_AluSz_range=chr3:106761708-106762024	AluSz
hg38_rmsk_MIRb_range=chr3:106762839-106763077	MIRb
hg38_rmsk_MLT1E_range=chr3:106763081-106763469	MLT1E
hg38_rmsk_AluSx1_range=chr3:106763470-106763766	AluSx1
hg38_rmsk_MLT1E_range=chr3:106763767-106763787	MLT1E
hg38_rmsk_AluSc8_range=chr3:106763788-106764083	AluSc8
hg38_rmsk_MLT1E_range=chr3:106764084-106764324	MLT1E
hg38_rmsk_AluJb_range=chr3:106764398-106764683	AluJb
hg38_rmsk_LTR18A_range=chr3:106765349-106765700	LTR18A
hg38_rmsk_LTR101_Mam_range=chr3:106765926-106766554	LTR101_Mam
hg38_rmsk_AluSq_range=chr3:106766683-106766985	AluSq
hg38_rmsk_MLT1D_range=chr3:106767036-106767559	MLT1D
hg38_rmsk_MIRb_range=chr3:106767770-106768023	MIRb
hg38_rmsk_AluSx_range=chr3:106768205-106768502	AluSx
hg38_rmsk_L4_B_Mam_range=chr3:106771678-106771794	L4_B_Mam
hg38_rmsk_L1ME2z_range=chr3:106771892-106772739	L1ME2z
hg38_rmsk_LTR41B_range=chr3:106772937-106773131	LTR41B
hg38_rmsk_MLT2A2_range=chr3:106773132-106773582	MLT2A2
hg38_rmsk_LTR41B_range=chr3:106773583-106773771	LTR41B
hg38_rmsk_LTR41B_range=chr3:106773764-106774021	LTR41B
hg38_rmsk_LTR41B_range=chr3:106774037-106774201	LTR41B
hg38_rmsk_MIR_range=chr3:106774229-106774324	MIR
hg38_rmsk_L4_A_Mam_range=chr3:106774594-106774861	L4_A_Mam
hg38_rmsk_L4_A_Mam_range=chr3:106775043-106775225	L4_A_Mam
hg38_rmsk_L3b_range=chr3:106775529-106775599	L3b
hg38_rmsk_MER67D_range=chr3:106775685-106776201	MER67D
hg38_rmsk_MIRb_range=chr3:106776574-106776646	MIRb
hg38_rmsk_AluSz6_range=chr3:106778665-106778732	AluSz6
hg38_rmsk_AluJb_range=chr3:106778735-106779031	AluJb
hg38_rmsk_L1ME1_range=chr3:106779614-106779898	L1ME1
hg38_rmsk_L1MC4a_range=chr3:106779918-106780436	L1MC4a
hg38_rmsk_MIR3_range=chr3:106781066-106781222	MIR3
hg38_rmsk_MamRep1527_range=chr3:106781580-106781724	MamRep1527
hg38_rmsk_MER90a_range=chr3:106781725-106782320	MER90a
hg38_rmsk_MamRep1527_range=chr3:106782321-106782343	MamRep1527
hg38_rmsk_L1PA15_range=chr3:106782344-106782419	L1PA15
hg38_rmsk_MamRep1527_range=chr3:106782420-106782526	MamRep1527
hg38_rmsk_AluSz_range=chr3:106782561-106782865	AluSz
hg38_rmsk_MamRep1527_range=chr3:106782866-106783011	MamRep1527
hg38_rmsk_L1P3_range=chr3:106783555-106783636	L1P3
hg38_rmsk_L1PA7_range=chr3:106783638-106783824	L1PA7
hg38_rmsk_MER39B_range=chr3:106784740-106785181	MER39B
hg38_rmsk_AluSq2_range=chr3:106785182-106785503	AluSq2
hg38_rmsk_MER39B_range=chr3:106785504-106785724	MER39B
hg38_rmsk_MIR_range=chr3:106785739-106786005	MIR
hg38_rmsk_AluSc_range=chr3:106788048-106788345	AluSc
hg38_rmsk_AluSc8_range=chr3:106788387-106788696	AluSc8
hg38_rmsk_L1M1_range=chr3:106789913-106793195	L1M1
hg38_rmsk_L1M1_range=chr3:106793184-106794324	L1M1
hg38_rmsk_L1PA16_range=chr3:106794696-106795283	L1PA16
hg38_rmsk_L1MA2_range=chr3:106795284-106795584	L1MA2
hg38_rmsk_L1PA16_range=chr3:106795585-106796439	L1PA16
hg38_rmsk_LTR24B_range=chr3:106797238-106797729	LTR24B
hg38_rmsk_L1ME2_range=chr3:106797983-106799074	L1ME2
hg38_rmsk_AluSc_range=chr3:106799075-106799368	AluSc
hg38_rmsk_L1ME2_range=chr3:106799369-106801680	L1ME2
hg38_rmsk_MLT1B_range=chr3:106801681-106801876	MLT1B
hg38_rmsk_AluSq4_range=chr3:106801877-106802180	AluSq4
hg38_rmsk_MLT1B_range=chr3:106802181-106802359	MLT1B
hg38_rmsk_L1ME2_range=chr3:106802360-106802540	L1ME2
hg38_rmsk_L1ME2_range=chr3:106802537-106802802	L1ME2
hg38_rmsk_AluSx_range=chr3:106802803-106803076	AluSx
hg38_rmsk_L1ME2_range=chr3:106803113-106803175	L1ME2
hg38_rmsk_MIRb_range=chr3:106803244-106803351	MIRb
hg38_rmsk_MER30_range=chr3:106803352-106803568	MER30
hg38_rmsk_MIRb_range=chr3:106803569-106803730	MIRb
hg38_rmsk_MIRb_range=chr3:106803941-106804045	MIRb
hg38_rmsk_CR1-16_AMi_range=chr3:106804390-106804459	CR1-16_AMi
hg38_rmsk_L1PA16_range=chr3:106805314-106805396	L1PA16
hg38_rmsk_L1PA16_range=chr3:106805397-106806642	L1PA16
hg38_rmsk_LTR37A_range=chr3:106807075-106807384	LTR37A
hg38_rmsk_AluSc8_range=chr3:106807519-106807793	AluSc8
hg38_rmsk_L2a_range=chr3:106808825-106809267	L2a
hg38_rmsk_MLT1J_range=chr3:106809490-106809873	MLT1J
hg38_rmsk_MADE1_range=chr3:106809874-106809970	MADE1
hg38_rmsk_MIR3_range=chr3:106810075-106810241	MIR3
hg38_rmsk_MIRb_range=chr3:106811795-106811869	MIRb
hg38_rmsk_MIR_range=chr3:106812005-106812110	MIR
hg38_rmsk_THE1B_range=chr3:106812111-106812477	THE1B
hg38_rmsk_MIR_range=chr3:106812478-106812530	MIR
hg38_rmsk_L2c_range=chr3:106813083-106813220	L2c
hg38_rmsk_LTR79_range=chr3:106814610-106814844	LTR79
hg38_rmsk_MIRb_range=chr3:106815107-106815304	MIRb
hg38_rmsk_L2c_range=chr3:106816769-106817053	L2c
hg38_rmsk_L2a_range=chr3:106817408-106817579	L2a
hg38_rmsk_L1MEg1_range=chr3:106817633-106817788	L1MEg1
hg38_rmsk_L1MCc_range=chr3:106818056-106818619	L1MCc
hg38_rmsk_L1MA7_range=chr3:106818739-106818898	L1MA7
hg38_rmsk_A-rich_range=chr3:106819989-106820030	A-rich
hg38_rmsk_MER52A_range=chr3:106820789-106822663	MER52A
hg38_rmsk_THE1C_range=chr3:106822852-106823208	THE1C
hg38_rmsk_MamRep38_range=chr3:106823209-106823449	MamRep38
hg38_rmsk_LTR39_range=chr3:106824165-106824953	LTR39
hg38_rmsk_MLT1K_range=chr3:106825258-106825355	MLT1K
hg38_rmsk_MER3_range=chr3:106825356-106825544	MER3
hg38_rmsk_MLT1K_range=chr3:106825545-106825622	MLT1K
hg38_rmsk_MER67B_range=chr3:106825922-106826528	MER67B
hg38_rmsk_MIRb_range=chr3:106826540-106826758	MIRb
hg38_rmsk_L2c_range=chr3:106828857-106828934	L2c
hg38_rmsk_MLT1J2_range=chr3:106829157-106829483	MLT1J2
hg38_rmsk_L2_range=chr3:106829544-106829745	L2
hg38_rmsk_MIR_range=chr3:106831034-106831206	MIR
hg38_rmsk_L3_range=chr3:106831632-106831682	L3
hg38_rmsk_LTR37-int_range=chr3:106831726-106832006	LTR37-int
hg38_rmsk_LOR1a_range=chr3:106832103-106832606	LOR1a
hg38_rmsk_LOR1-int_range=chr3:106832607-106832708	LOR1-int
hg38_rmsk_LOR1-int_range=chr3:106832766-106833089	LOR1-int
hg38_rmsk_LOR1-int_range=chr3:106833080-106833205	LOR1-int
hg38_rmsk_LOR1-int_range=chr3:106833397-106834648	LOR1-int
hg38_rmsk_LOR1-int_range=chr3:106834700-106834783	LOR1-int
hg38_rmsk_AluSz_range=chr3:106834784-106835088	AluSz
hg38_rmsk_LOR1-int_range=chr3:106835089-106835377	LOR1-int
hg38_rmsk_AluYh3_range=chr3:106835378-106835682	AluYh3
hg38_rmsk_LOR1-int_range=chr3:106835683-106837130	LOR1-int
hg38_rmsk_AmnSINE1_range=chr3:106837131-106837164	AmnSINE1
hg38_rmsk_LOR1-int_range=chr3:106837165-106837265	LOR1-int
hg38_rmsk_5S_range=chr3:106837266-106837311	5S
hg38_rmsk_LOR1-int_range=chr3:106837312-106837832	LOR1-int
hg38_rmsk_LOR1a_range=chr3:106837834-106838325	LOR1a
hg38_rmsk_AluSc8_range=chr3:106838328-106838642	AluSc8
hg38_rmsk_AluSp_range=chr3:106838900-106839207	AluSp
hg38_rmsk_LTR37-int_range=chr3:106839388-106839509	LTR37-int
hg38_rmsk_LTR37-int_range=chr3:106839528-106839796	LTR37-int
hg38_rmsk_Alu_range=chr3:106842907-106842942	Alu
hg38_rmsk_L2c_range=chr3:106843948-106844358	L2c
hg38_rmsk_MSTD_range=chr3:106844359-106844733	MSTD
hg38_rmsk_L2c_range=chr3:106844734-106845209	L2c
hg38_rmsk_MLT1D_range=chr3:106845503-106845963	MLT1D
hg38_rmsk_L1MDa_range=chr3:106846113-106846324	L1MDa
hg38_rmsk_AluY_range=chr3:106846621-106846783	AluY
hg38_rmsk_AluY_range=chr3:106846809-106846934	AluY
hg38_rmsk_MamRep38_range=chr3:106846969-106847018	MamRep38
hg38_rmsk_AluSx_range=chr3:106847551-106847830	AluSx
hg38_rmsk_L1MEi_range=chr3:106848496-106848591	L1MEi
hg38_rmsk_AluSq2_range=chr3:106849453-106849752	AluSq2
hg38_rmsk_L1MA7_range=chr3:106849819-106850047	L1MA7
hg38_rmsk_GA-rich_range=chr3:106850117-106850207	GA-rich
hg38_rmsk_L1MEi_range=chr3:106850434-106850567	L1MEi
hg38_rmsk_L1MEd_range=chr3:106851000-106851545	L1MEd
hg38_rmsk_L1MEd_range=chr3:106851547-106852874	L1MEd
hg38_rmsk_AluSq2_range=chr3:106852879-106853189	AluSq2
hg38_rmsk_MER67C_range=chr3:106853355-106853480	MER67C
hg38_rmsk_L1PA8_range=chr3:106853504-106854735	L1PA8
hg38_rmsk_AluSz_range=chr3:106854736-106855037	AluSz
hg38_rmsk_L1PA8_range=chr3:106855038-106859237	L1PA8
hg38_rmsk_L1MEd_range=chr3:106859234-106859570	L1MEd
hg38_rmsk_L1PB1_range=chr3:106861450-106861638	L1PB1
hg38_rmsk_A-rich_range=chr3:106862814-106862849	A-rich
hg38_rmsk_L2c_range=chr3:106863532-106863890	L2c
hg38_rmsk_MER31B_range=chr3:106863948-106864283	MER31B
hg38_rmsk_AluSx4_range=chr3:106864284-106864578	AluSx4
hg38_rmsk_MER31B_range=chr3:106864579-106864694	MER31B
hg38_rmsk_L1MEd_range=chr3:106864747-106865062	L1MEd
hg38_rmsk_MLT1E1A_range=chr3:106865063-106865356	MLT1E1A
hg38_rmsk_MamGypsy2-I_range=chr3:106865611-106865701	MamGypsy2-I
hg38_rmsk_MamGypsy2-I_range=chr3:106865834-106865985	MamGypsy2-I
hg38_rmsk_MamGypsy2-I_range=chr3:106866036-106866227	MamGypsy2-I
hg38_rmsk_AluSz6_range=chr3:106866577-106866887	AluSz6
hg38_rmsk_MLT1C_range=chr3:106867249-106867466	MLT1C
hg38_rmsk_L1MEd_range=chr3:106868182-106868433	L1MEd
hg38_rmsk_AluY_range=chr3:106868434-106868732	AluY
hg38_rmsk_L1MEd_range=chr3:106868733-106868929	L1MEd
hg38_rmsk_LTR48B_range=chr3:106869016-106869255	LTR48B
hg38_rmsk_MIRc_range=chr3:106869774-106869900	MIRc
hg38_rmsk_L1MEd_range=chr3:106869952-106870082	L1MEd
hg38_rmsk_L1ME3F_range=chr3:106870115-106870623	L1ME3F
hg38_rmsk_MER39_range=chr3:106870712-106870957	MER39
hg38_rmsk_AluSz_range=chr3:106871042-106871315	AluSz
hg38_rmsk_AluSp_range=chr3:106871679-106871984	AluSp
hg38_rmsk_MER5A_range=chr3:106871986-106872149	MER5A
hg38_rmsk_L2c_range=chr3:106872450-106872551	L2c
hg38_rmsk_AluSc8_range=chr3:106873684-106873990	AluSc8
hg38_rmsk_AluY_range=chr3:106874616-106874789	AluY
hg38_rmsk_AluY_range=chr3:106874815-106874940	AluY
hg38_rmsk_MER94_range=chr3:106875222-106875313	MER94
hg38_rmsk_MIR_range=chr3:106875329-106875579	MIR
hg38_rmsk_MIR_range=chr3:106875624-106875735	MIR
hg38_rmsk_A-rich_range=chr3:106876574-106876584	A-rich
hg38_rmsk_AluSx4_range=chr3:106876585-106876924	AluSx4
hg38_rmsk_GA-rich_range=chr3:106877401-106877413	GA-rich
hg38_rmsk_GA-rich_range=chr3:106877444-106877473	GA-rich
hg38_rmsk_L1M2_range=chr3:106877481-106877640	L1M2
hg38_rmsk_L1PREC2_range=chr3:106877644-106878380	L1PREC2
hg38_rmsk_L1PA15_range=chr3:106878559-106879098	L1PA15
hg38_rmsk_MER34_range=chr3:106879145-106879355	MER34
hg38_rmsk_L1MA9_range=chr3:106879356-106879844	L1MA9
hg38_rmsk_HAL1_range=chr3:106880924-106881291	HAL1
hg38_rmsk_MER88_range=chr3:106881297-106881429	MER88
hg38_rmsk_L1MA10_range=chr3:106881430-106883379	L1MA10
hg38_rmsk_AluSx4_range=chr3:106883380-106883676	AluSx4
hg38_rmsk_L1MA10_range=chr3:106883677-106885248	L1MA10
hg38_rmsk_L1ME3G_range=chr3:106885581-106885836	L1ME3G
hg38_rmsk_L1P1_range=chr3:106886030-106887035	L1P1
hg38_rmsk_MIR_range=chr3:106887264-106887366	MIR
hg38_rmsk_AluYh3_range=chr3:106887512-106887823	AluYh3
hg38_rmsk_L1MC_range=chr3:106889277-106889508	L1MC
hg38_rmsk_AluYk2_range=chr3:106889509-106889778	AluYk2
hg38_rmsk_L1MC_range=chr3:106889779-106890289	L1MC
hg38_rmsk_L1PA14_range=chr3:106890286-106890548	L1PA14
hg38_rmsk_L1PA14_range=chr3:106890546-106892102	L1PA14
hg38_rmsk_THE1B_range=chr3:106892103-106892425	THE1B
hg38_rmsk_L1PA14_range=chr3:106892426-106894095	L1PA14
hg38_rmsk_AluSz_range=chr3:106895901-106896152	AluSz
hg38_rmsk_L1PA14_range=chr3:106903556-106903602	L1PA14
hg38_rmsk_HAL1ME_range=chr3:106904002-106904253	HAL1ME
hg38_rmsk_HAL1ME_range=chr3:106904477-106904668	HAL1ME
hg38_rmsk_HAL1ME_range=chr3:106904846-106905270	HAL1ME
hg38_rmsk_LTR16E1_range=chr3:106905408-106905624	LTR16E1
hg38_rmsk_MLT1H2-int_range=chr3:106905717-106905868	MLT1H2-int
hg38_rmsk_MLT1A_range=chr3:106905883-106906040	MLT1A
hg38_rmsk_LTR73_range=chr3:106906041-106906518	LTR73
hg38_rmsk_MLT1A_range=chr3:106906523-106906736	MLT1A
hg38_rmsk_MLT1H2-int_range=chr3:106906751-106907335	MLT1H2-int
hg38_rmsk_MER20_range=chr3:106907336-106907489	MER20
hg38_rmsk_AluSx1_range=chr3:106907490-106907801	AluSx1
hg38_rmsk_MER20_range=chr3:106907802-106907887	MER20
hg38_rmsk_MLT1H2-int_range=chr3:106907888-106908073	MLT1H2-int
hg38_rmsk_MLT1H2_range=chr3:106908077-106908208	MLT1H2
hg38_rmsk_MER52D_range=chr3:106908208-106909380	MER52D
hg38_rmsk_MER52D_range=chr3:106909367-106909445	MER52D
hg38_rmsk_MLT1H2_range=chr3:106909476-106909764	MLT1H2
hg38_rmsk_ERV3-16A3_I-int_range=chr3:106909798-106909974	ERV3-16A3_I-int
hg38_rmsk_THE1D_range=chr3:106910056-106910410	THE1D
hg38_rmsk_LTR16E1_range=chr3:106910450-106910966	LTR16E1
hg38_rmsk_HAL1ME_range=chr3:106910986-106911105	HAL1ME
hg38_rmsk_L1ME1_range=chr3:106911527-106911699	L1ME1
hg38_rmsk_AluSx_range=chr3:106911700-106912001	AluSx
hg38_rmsk_L1ME1_range=chr3:106912002-106912359	L1ME1
hg38_rmsk_L1MD_range=chr3:106912416-106912687	L1MD
hg38_rmsk_HAL1ME_range=chr3:106912775-106912972	HAL1ME
hg38_rmsk_LTR2752_range=chr3:106912993-106913557	LTR2752
hg38_rmsk_MLT-int_range=chr3:106913552-106914160	MLT-int
hg38_rmsk_MLT1A1_range=chr3:106914147-106914263	MLT1A1
hg38_rmsk_Charlie29a_range=chr3:106915235-106915668	Charlie29a
hg38_rmsk_MIRc_range=chr3:106916487-106916552	MIRc
hg38_rmsk_L2a_range=chr3:106916870-106916997	L2a
hg38_rmsk_L1MEd_range=chr3:106917884-106918220	L1MEd
hg38_rmsk_MLT1A0_range=chr3:106918272-106918325	MLT1A0
hg38_rmsk_L1MC_range=chr3:106918327-106918607	L1MC
hg38_rmsk_L1MEd_range=chr3:106918661-106918865	L1MEd
hg38_rmsk_L1MC_range=chr3:106918876-106919503	L1MC
hg38_rmsk_L1MC1_range=chr3:106919505-106919993	L1MC1
hg38_rmsk_L1ME3E_range=chr3:106919995-106920104	L1ME3E
hg38_rmsk_AluSx_range=chr3:106920105-106920416	AluSx
hg38_rmsk_L1ME3E_range=chr3:106920417-106920771	L1ME3E
hg38_rmsk_MLT1I_range=chr3:106920791-106920855	MLT1I
hg38_rmsk_L1ME3E_range=chr3:106920966-106922015	L1ME3E
hg38_rmsk_L1ME3E_range=chr3:106922074-106922752	L1ME3E
hg38_rmsk_LTR7_range=chr3:106922769-106923166	LTR7
hg38_rmsk_HERVH-int_range=chr3:106923167-106923535	HERVH-int
hg38_rmsk_HERVH-int_range=chr3:106923536-106923751	HERVH-int
hg38_rmsk_HERVH-int_range=chr3:106923753-106924412	HERVH-int
hg38_rmsk_HERVH-int_range=chr3:106924415-106924919	HERVH-int
hg38_rmsk_HERVH-int_range=chr3:106924910-106925059	HERVH-int
hg38_rmsk_HERVH-int_range=chr3:106925057-106927980	HERVH-int
hg38_rmsk_LTR7_range=chr3:106927983-106928372	LTR7
hg38_rmsk_L2_range=chr3:106928973-106929310	L2
hg38_rmsk_L2c_range=chr3:106929308-106929736	L2c
hg38_rmsk_L2c_range=chr3:106929865-106929977	L2c
hg38_rmsk_MLT1E2_range=chr3:106929978-106930625	MLT1E2
hg38_rmsk_L2c_range=chr3:106930626-106930753	L2c
hg38_rmsk_ERV3-16A3_LTR_range=chr3:106930801-106931229	ERV3-16A3_LTR
hg38_rmsk_L2a_range=chr3:106932453-106933798	L2a
hg38_rmsk_MLT2C1_range=chr3:106933800-106933838	MLT2C1
hg38_rmsk_MLT2C1_range=chr3:106933942-106934134	MLT2C1
hg38_rmsk_LTR1F1_range=chr3:106934135-106934873	LTR1F1
hg38_rmsk_MLT2C1_range=chr3:106934874-106935027	MLT2C1
hg38_rmsk_L2a_range=chr3:106935034-106935465	L2a
hg38_rmsk_MIR1_Amn_range=chr3:106935516-106935653	MIR1_Amn
hg38_rmsk_LTR06_range=chr3:106936107-106936211	LTR06
hg38_rmsk_MER61B_range=chr3:106936228-106936525	MER61B
hg38_rmsk_LTR06_range=chr3:106936533-106936831	LTR06
hg38_rmsk_A-rich_range=chr3:106937714-106937748	A-rich
hg38_rmsk_MIRb_range=chr3:106937925-106938152	MIRb
hg38_rmsk_L1MA4_range=chr3:106938174-106938324	L1MA4
hg38_rmsk_LTR39_range=chr3:106938325-106939103	LTR39
hg38_rmsk_L1MA4_range=chr3:106939104-106939228	L1MA4
hg38_rmsk_L1MA4_range=chr3:106939230-106939463	L1MA4
hg38_rmsk_A-rich_range=chr3:106940109-106940153	A-rich
hg38_rmsk_MLT1D_range=chr3:106940368-106940837	MLT1D
hg38_rmsk_MIR_range=chr3:106941138-106941219	MIR
hg38_rmsk_L1PA6_range=chr3:106941220-106941500	L1PA6
hg38_rmsk_L1PA6_range=chr3:106941547-106941568	L1PA6
hg38_rmsk_MIR_range=chr3:106941569-106941669	MIR
hg38_rmsk_AluSc_range=chr3:106941677-106941983	AluSc
hg38_rmsk_AluJb_range=chr3:106943964-106944262	AluJb
hg38_rmsk_L2c_range=chr3:106944298-106944814	L2c
hg38_rmsk_L2a_range=chr3:106945022-106945143	L2a
hg38_rmsk_L1MEi_range=chr3:106945962-106946193	L1MEi
hg38_rmsk_AluSp_range=chr3:106946364-106946667	AluSp
hg38_rmsk_L1MEi_range=chr3:106946687-106947031	L1MEi
hg38_rmsk_L1M5_range=chr3:106947137-106947377	L1M5
hg38_rmsk_L1M5_range=chr3:106947403-106947560	L1M5
hg38_rmsk_GA-rich_range=chr3:106948120-106948193	GA-rich
hg38_rmsk_L2a_range=chr3:106948204-106948542	L2a
hg38_rmsk_L1MD1_range=chr3:106948550-106950109	L1MD1
hg38_rmsk_L1PA3_range=chr3:106950128-106952741	L1PA3
hg38_rmsk_L1MD1_range=chr3:106952756-106953409	L1MD1
hg38_rmsk_L1MD1_range=chr3:106953407-106953561	L1MD1
hg38_rmsk_L2a_range=chr3:106956585-106956887	L2a
hg38_rmsk_L1PA4_range=chr3:106958462-106959502	L1PA4
hg38_rmsk_MLT1G1_range=chr3:106959609-106959692	MLT1G1
hg38_rmsk_L1M5_range=chr3:106959730-106960198	L1M5
hg38_rmsk_L1M5_range=chr3:106960473-106960589	L1M5
hg38_rmsk_THE1B_range=chr3:106960610-106960938	THE1B
hg38_rmsk_L1M5_range=chr3:106961167-106961388	L1M5
hg38_rmsk_L1MEi_range=chr3:106961686-106962353	L1MEi
hg38_rmsk_MER6_range=chr3:106962376-106963215	MER6
hg38_rmsk_L1MEi_range=chr3:106963325-106963510	L1MEi
hg38_rmsk_MIRc_range=chr3:106964077-106964214	MIRc
hg38_rmsk_MER5B_range=chr3:106964428-106964563	MER5B
hg38_rmsk_L3b_range=chr3:106964776-106964928	L3b
hg38_rmsk_L1ME3A_range=chr3:106965892-106966843	L1ME3A
hg38_rmsk_L1ME3A_range=chr3:106966875-106967011	L1ME3A
hg38_rmsk_AluSq2_range=chr3:106967012-106967316	AluSq2
hg38_rmsk_L1ME3A_range=chr3:106967317-106967757	L1ME3A
hg38_rmsk_L1MB7_range=chr3:106967772-106967941	L1MB7
hg38_rmsk_A-rich_range=chr3:106967991-106968034	A-rich
hg38_rmsk_MIR_range=chr3:106968476-106968670	MIR
hg38_rmsk_AluSx_range=chr3:106968671-106968981	AluSx
hg38_rmsk_MIR_range=chr3:106968982-106969058	MIR
hg38_rmsk_AluSp_range=chr3:106971534-106971833	AluSp
hg38_rmsk_MIR_range=chr3:106972533-106972778	MIR
hg38_rmsk_OldhAT1_range=chr3:106973399-106973463	OldhAT1
hg38_rmsk_L2a_range=chr3:106974139-106974191	L2a
hg38_rmsk_MIR_range=chr3:106974332-106974479	MIR
hg38_rmsk_MER47A_range=chr3:106974537-106974889	MER47A
hg38_rmsk_Charlie23a_range=chr3:106975258-106975433	Charlie23a
hg38_rmsk_L1PA2_range=chr3:106975445-106981476	L1PA2
hg38_rmsk_MamSINE1_range=chr3:106983259-106983328	MamSINE1
hg38_rmsk_MIRb_range=chr3:106983340-106983606	MIRb
hg38_rmsk_Tigger10_range=chr3:106984001-106984303	Tigger10
hg38_rmsk_L1ME4b_range=chr3:106985421-106985503	L1ME4b
hg38_rmsk_MER58A_range=chr3:106986816-106987015	MER58A
hg38_rmsk_MIRc_range=chr3:106987072-106987208	MIRc
hg38_rmsk_LTR81B_range=chr3:106987460-106987602	LTR81B
hg38_rmsk_LTR81B_range=chr3:106987641-106988675	LTR81B
hg38_rmsk_L1MA6_range=chr3:106988773-106989476	L1MA6
hg38_rmsk_L1MA6_range=chr3:106989659-106991098	L1MA6
hg38_rmsk_L1PA3_range=chr3:106991195-106991915	L1PA3
hg38_rmsk_L1MA6_range=chr3:106991948-106992192	L1MA6
hg38_rmsk_L1MA6_range=chr3:106992200-106994426	L1MA6
hg38_rmsk_AluY_range=chr3:106994427-106994731	AluY
hg38_rmsk_L1MA6_range=chr3:106994732-106995638	L1MA6
hg38_rmsk_L1MA6_range=chr3:106995683-106996656	L1MA6
hg38_rmsk_AluSq2_range=chr3:106997193-106997476	AluSq2
hg38_rmsk_L3b_range=chr3:106997841-106997919	L3b
hg38_rmsk_LTR12_range=chr3:106998838-106999591	LTR12
hg38_rmsk_MIR_range=chr3:106999908-106999987	MIR
hg38_rmsk_MIRb_range=chr3:107000803-107000915	MIRb
hg38_rmsk_MIRc_range=chr3:107000984-107001050	MIRc
hg38_rmsk_AluSx_range=chr3:107001212-107001493	AluSx
hg38_rmsk_L2c_range=chr3:107001797-107001887	L2c
hg38_rmsk_THE1C_range=chr3:107001988-107002359	THE1C
hg38_rmsk_L2_range=chr3:107002427-107002635	L2
hg38_rmsk_L2a_range=chr3:107002750-107002819	L2a
hg38_rmsk_MER5A_range=chr3:107002862-107002927	MER5A
hg38_rmsk_L1ME2_range=chr3:107003102-107003192	L1ME2
hg38_rmsk_MamRTE1_range=chr3:107003650-107003707	MamRTE1
hg38_rmsk_L1ME2_range=chr3:107003956-107004019	L1ME2
hg38_rmsk_L1ME2_range=chr3:107004103-107004349	L1ME2
hg38_rmsk_ERV3-16A3_I-int_range=chr3:107004351-107004442	ERV3-16A3_I-int
hg38_rmsk_ERV3-16A3_I-int_range=chr3:107004537-107004960	ERV3-16A3_I-int
hg38_rmsk_MADE1_range=chr3:107004961-107005006	MADE1
hg38_rmsk_MLT1A0_range=chr3:107005005-107005212	MLT1A0
hg38_rmsk_LTR37-int_range=chr3:107005213-107005357	LTR37-int
hg38_rmsk_THE1C_range=chr3:107005361-107005742	THE1C
hg38_rmsk_L1ME2_range=chr3:107005751-107005922	L1ME2
hg38_rmsk_AluJr_range=chr3:107005924-107006220	AluJr
hg38_rmsk_LTR37-int_range=chr3:107006270-107006691	LTR37-int
hg38_rmsk_LTR37-int_range=chr3:107006760-107006987	LTR37-int
hg38_rmsk_MLT1A0_range=chr3:107006988-107007340	MLT1A0
hg38_rmsk_LTR37-int_range=chr3:107007341-107007566	LTR37-int
hg38_rmsk_L1MA5_range=chr3:107007672-107007710	L1MA5
hg38_rmsk_AluY_range=chr3:107007711-107008012	AluY
hg38_rmsk_L1MA5_range=chr3:107008013-107008072	L1MA5
hg38_rmsk_L1MA5_range=chr3:107008132-107011073	L1MA5
hg38_rmsk_L1MA5_range=chr3:107011067-107011165	L1MA5
hg38_rmsk_L1MA5_range=chr3:107011166-107012020	L1MA5
hg38_rmsk_MER2_range=chr3:107012367-107012673	MER2
hg38_rmsk_AluSg_range=chr3:107012722-107013014	AluSg
hg38_rmsk_L1ME2_range=chr3:107013088-107013336	L1ME2
hg38_rmsk_AluY_range=chr3:107013337-107013639	AluY
hg38_rmsk_L1ME2_range=chr3:107013640-107014275	L1ME2
hg38_rmsk_L1M5_range=chr3:107014281-107015263	L1M5
hg38_rmsk_L1MB1_range=chr3:107015261-107015309	L1MB1
hg38_rmsk_AluSz_range=chr3:107015350-107015631	AluSz
hg38_rmsk_L1MB1_range=chr3:107015632-107016378	L1MB1
hg38_rmsk_L1MB1_range=chr3:107016423-107018474	L1MB1
hg38_rmsk_MLT1A1_range=chr3:107018475-107018780	MLT1A1
hg38_rmsk_MLT1A1-int_range=chr3:107018781-107019352	MLT1A1-int
hg38_rmsk_AluSz6_range=chr3:107019371-107019632	AluSz6
hg38_rmsk_MLT-int_range=chr3:107019639-107019730	MLT-int
hg38_rmsk_AluJo_range=chr3:107019724-107019772	AluJo
hg38_rmsk_MLT-int_range=chr3:107019786-107020163	MLT-int
hg38_rmsk_L1MB1_range=chr3:107020164-107020320	L1MB1
hg38_rmsk_L1MEd_range=chr3:107020352-107020646	L1MEd
hg38_rmsk_AluSq2_range=chr3:107020647-107020946	AluSq2
hg38_rmsk_L1MEd_range=chr3:107020947-107021033	L1MEd
hg38_rmsk_MER5A_range=chr3:107021372-107021444	MER5A
hg38_rmsk_L1ME4a_range=chr3:107021796-107022133	L1ME4a
hg38_rmsk_AluSq2_range=chr3:107022134-107022421	AluSq2
hg38_rmsk_L1ME4a_range=chr3:107022422-107022449	L1ME4a
hg38_rmsk_L2c_range=chr3:107023253-107023510	L2c
hg38_rmsk_AluY_range=chr3:107023621-107023911	AluY
hg38_rmsk_L2c_range=chr3:107025319-107025514	L2c
hg38_rmsk_MIR3_range=chr3:107026375-107026563	MIR3
hg38_rmsk_L1PB_range=chr3:107026774-107027131	L1PB
hg38_rmsk_L1PB3_range=chr3:107027140-107027966	L1PB3
hg38_rmsk_MIR_range=chr3:107027993-107028067	MIR
hg38_rmsk_L2_range=chr3:107029897-107029964	L2
hg38_rmsk_L2c_range=chr3:107030336-107030464	L2c
hg38_rmsk_L1PA17_range=chr3:107030465-107031834	L1PA17
hg38_rmsk_L1PA17_range=chr3:107031835-107032318	L1PA17
hg38_rmsk_L1PA17_range=chr3:107032297-107032498	L1PA17
hg38_rmsk_L1ME1_range=chr3:107032512-107033401	L1ME1
hg38_rmsk_AluSx1_range=chr3:107033402-107033713	AluSx1
hg38_rmsk_L1ME1_range=chr3:107033714-107034440	L1ME1
hg38_rmsk_L1ME1_range=chr3:107034458-107034877	L1ME1
hg38_rmsk_L2c_range=chr3:107034938-107035699	L2c
hg38_rmsk_AluSz_range=chr3:107035700-107036003	AluSz
hg38_rmsk_L2c_range=chr3:107036004-107036569	L2c
hg38_rmsk_L1PREC2_range=chr3:107036954-107038349	L1PREC2
hg38_rmsk_L1PA7_range=chr3:107038350-107038524	L1PA7
hg38_rmsk_L1PA7_range=chr3:107038530-107039370	L1PA7
hg38_rmsk_AluY_range=chr3:107039371-107039637	AluY
hg38_rmsk_L1PA7_range=chr3:107039638-107042591	L1PA7
hg38_rmsk_L1PA13_range=chr3:107042582-107043344	L1PA13
hg38_rmsk_L2c_range=chr3:107043388-107043775	L2c
hg38_rmsk_L3_range=chr3:107047301-107047357	L3
hg38_rmsk_L1ME3G_range=chr3:107047415-107047560	L1ME3G
hg38_rmsk_MER103C_range=chr3:107048087-107048276	MER103C
hg38_rmsk_L2c_range=chr3:107048278-107048656	L2c
hg38_rmsk_MLT1B_range=chr3:107048657-107049095	MLT1B
hg38_rmsk_L2c_range=chr3:107049096-107049176	L2c
hg38_rmsk_L2c_range=chr3:107049215-107049608	L2c
hg38_rmsk_L1PA13_range=chr3:107049611-107050268	L1PA13
hg38_rmsk_MamRep434_range=chr3:107051130-107051396	MamRep434
hg38_rmsk_MIRc_range=chr3:107052889-107053131	MIRc
hg38_rmsk_MER5A_range=chr3:107053411-107053523	MER5A
hg38_rmsk_MamRTE1_range=chr3:107053944-107054170	MamRTE1
hg38_rmsk_MamRTE1_range=chr3:107054251-107054505	MamRTE1
hg38_rmsk_MamRTE1_range=chr3:107054756-107054982	MamRTE1
hg38_rmsk_MIR_range=chr3:107057061-107057287	MIR
hg38_rmsk_L2a_range=chr3:107057322-107057968	L2a
hg38_rmsk_AluSx1_range=chr3:107057969-107058270	AluSx1
hg38_rmsk_L2a_range=chr3:107058271-107058287	L2a
hg38_rmsk_MamGypLTR2b_range=chr3:107058543-107058768	MamGypLTR2b
hg38_rmsk_AluSq2_range=chr3:107059371-107059627	AluSq2
hg38_rmsk_L2a_range=chr3:107060147-107060288	L2a
hg38_rmsk_MIRb_range=chr3:107060566-107060772	MIRb
hg38_rmsk_MLT1A0_range=chr3:107061621-107061946	MLT1A0
hg38_rmsk_L2_range=chr3:107061968-107062177	L2
hg38_rmsk_L2_range=chr3:107062179-107062510	L2
hg38_rmsk_MIRb_range=chr3:107062570-107062705	MIRb
hg38_rmsk_MLT1D_range=chr3:107062706-107063219	MLT1D
hg38_rmsk_MIRb_range=chr3:107063220-107063254	MIRb
hg38_rmsk_G-rich_range=chr3:107063339-107063375	G-rich
hg38_rmsk_AluSq2_range=chr3:107066321-107066614	AluSq2
hg38_rmsk_MIR1_Amn_range=chr3:107066818-107066877	MIR1_Amn
hg38_rmsk_MSTA_range=chr3:107067319-107067717	MSTA
hg38_rmsk_MIRb_range=chr3:107067978-107068091	MIRb
hg38_rmsk_MER46C_range=chr3:107068114-107068409	MER46C
hg38_rmsk_MLT1H_range=chr3:107070347-107070799	MLT1H
hg38_rmsk_AluSx_range=chr3:107070906-107071176	AluSx
hg38_rmsk_L2_range=chr3:107072106-107072742	L2
hg38_rmsk_MLT1B_range=chr3:107072746-107072892	MLT1B
hg38_rmsk_THE1B_range=chr3:107072893-107073255	THE1B
hg38_rmsk_MLT1B_range=chr3:107073256-107073477	MLT1B
hg38_rmsk_L2_range=chr3:107073480-107074074	L2
hg38_rmsk_MLT1I_range=chr3:107074139-107074424	MLT1I
hg38_rmsk_L2_range=chr3:107074513-107074699	L2
hg38_rmsk_MIR_range=chr3:107075705-107075839	MIR
hg38_rmsk_MLT1B_range=chr3:107076673-107077078	MLT1B
hg38_rmsk_L2c_range=chr3:107078299-107078380	L2c
hg38_rmsk_AluJr4_range=chr3:107078381-107078676	AluJr4
hg38_rmsk_L2c_range=chr3:107078677-107078792	L2c
hg38_rmsk_L1PA5_range=chr3:107078798-107079130	L1PA5
hg38_rmsk_L2c_range=chr3:107079192-107079517	L2c
hg38_rmsk_MIR_range=chr3:107079707-107079939	MIR
hg38_rmsk_MIRc_range=chr3:107079995-107080203	MIRc
hg38_rmsk_MIR3_range=chr3:107080265-107080458	MIR3
hg38_rmsk_AluSx_range=chr3:107081156-107081458	AluSx
hg38_rmsk_MER20_range=chr3:107081461-107081663	MER20
hg38_rmsk_L2b_range=chr3:107082870-107083001	L2b
hg38_rmsk_A-rich_range=chr3:107083581-107083658	A-rich
hg38_rmsk_A-rich_range=chr3:107083794-107083859	A-rich
hg38_rmsk_AluJb_range=chr3:107084631-107084916	AluJb
hg38_rmsk_MER72_range=chr3:107085017-107085705	MER72
hg38_rmsk_MLT1H_range=chr3:107086555-107086721	MLT1H
hg38_rmsk_L1MCc_range=chr3:107087021-107087404	L1MCc
hg38_rmsk_MIR_range=chr3:107088117-107088163	MIR
hg38_rmsk_AluJo_range=chr3:107088329-107088540	AluJo
hg38_rmsk_MER76_range=chr3:107088669-107089365	MER76
hg38_rmsk_L2a_range=chr3:107092603-107093053	L2a
hg38_rmsk_L1MC1_range=chr3:107094035-107094779	L1MC1
hg38_rmsk_L1HS_range=chr3:107094849-107094944	L1HS
hg38_rmsk_L1MC1_range=chr3:107094945-107096116	L1MC1
hg38_rmsk_L1ME3G_range=chr3:107096084-107096268	L1ME3G
hg38_rmsk_L1MC1_range=chr3:107096287-107096852	L1MC1
hg38_rmsk_L1M5_range=chr3:107097005-107097137	L1M5
hg38_rmsk_L1ME3G_range=chr3:107097105-107097627	L1ME3G
hg38_rmsk_MER20_range=chr3:107097628-107097849	MER20
hg38_rmsk_L1ME3G_range=chr3:107097850-107097925	L1ME3G
hg38_rmsk_MLT1B_range=chr3:107098360-107098743	MLT1B
hg38_rmsk_LTR81C_range=chr3:107099831-107100049	LTR81C
hg38_rmsk_LTR9D_range=chr3:107101391-107101948	LTR9D
hg38_rmsk_AluSq2_range=chr3:107101949-107102253	AluSq2
hg38_rmsk_LTR9D_range=chr3:107102254-107102357	LTR9D
hg38_rmsk_MLT1H_range=chr3:107103745-107104109	MLT1H
hg38_rmsk_AluSc8_range=chr3:107105853-107106161	AluSc8
hg38_rmsk_X5B_LINE_range=chr3:107106681-107106763	X5B_LINE
hg38_rmsk_THE1B_range=chr3:107108083-107108444	THE1B
hg38_rmsk_MLT1A1_range=chr3:107108683-107109108	MLT1A1
hg38_rmsk_MIRb_range=chr3:107110212-107110339	MIRb
hg38_rmsk_MIRb_range=chr3:107111063-107111155	MIRb
hg38_rmsk_L2a_range=chr3:107112669-107112741	L2a
hg38_rmsk_L1MA5A_range=chr3:107112889-107112974	L1MA5A
hg38_rmsk_AluSc8_range=chr3:107114733-107114987	AluSc8
hg38_rmsk_L2a_range=chr3:107115984-107116039	L2a
hg38_rmsk_MIR_range=chr3:107116083-107116169	MIR
hg38_rmsk_AluYj4_range=chr3:107116250-107116577	AluYj4
hg38_rmsk_AluSx_range=chr3:107116748-107117046	AluSx
hg38_rmsk_MIR_range=chr3:107117050-107117301	MIR
hg38_rmsk_L2b_range=chr3:107120153-107120222	L2b
hg38_rmsk_Charlie4z_range=chr3:107122342-107122513	Charlie4z
hg38_rmsk_L2_range=chr3:107122535-107122681	L2
hg38_rmsk_AluSz6_range=chr3:107123545-107123836	AluSz6
hg38_rmsk_HAL1_range=chr3:107123955-107124447	HAL1
hg38_rmsk_LTR38B_range=chr3:107124778-107125363	LTR38B
hg38_rmsk_L2c_range=chr3:107125378-107125473	L2c
hg38_rmsk_L2a_range=chr3:107125773-107125883	L2a
hg38_rmsk_MER81_range=chr3:107126061-107126149	MER81
hg38_rmsk_L2_range=chr3:107126156-107126738	L2
hg38_rmsk_L2_range=chr3:107126763-107126890	L2
hg38_rmsk_MLT2B1_range=chr3:107126905-107127455	MLT2B1
hg38_rmsk_L2_range=chr3:107127527-107127634	L2
hg38_rmsk_L4_A_Mam_range=chr3:107127928-107128230	L4_A_Mam
hg38_rmsk_MLT1I_range=chr3:107128237-107128405	MLT1I
hg38_rmsk_MLT1A1_range=chr3:107129810-107130007	MLT1A1
hg38_rmsk_AluSq_range=chr3:107131767-107132077	AluSq
hg38_rmsk_Charlie4z_range=chr3:107132249-107132368	Charlie4z
hg38_rmsk_LTR47A_range=chr3:107132540-107132713	LTR47A
hg38_rmsk_MER21-int_range=chr3:107132716-107133038	MER21-int
hg38_rmsk_AluY_range=chr3:107133046-107133339	AluY
hg38_rmsk_HERV35I-int_range=chr3:107133345-107133414	HERV35I-int
hg38_rmsk_HERV35I-int_range=chr3:107133487-107133764	HERV35I-int
hg38_rmsk_MER4B-int_range=chr3:107133770-107133877	MER4B-int
hg38_rmsk_AluJr_range=chr3:107133878-107134185	AluJr
hg38_rmsk_MER4B-int_range=chr3:107134186-107134256	MER4B-int
hg38_rmsk_MER4B-int_range=chr3:107134259-107134991	MER4B-int
hg38_rmsk_FRAM_range=chr3:107134992-107135098	FRAM
hg38_rmsk_MER21-int_range=chr3:107135191-107136778	MER21-int
hg38_rmsk_MER4B-int_range=chr3:107135925-107137099	MER4B-int
hg38_rmsk_MER57A1_range=chr3:107137100-107137529	MER57A1
hg38_rmsk_MER4B-int_range=chr3:107137530-107137890	MER4B-int
hg38_rmsk_AluSx1_range=chr3:107137891-107138187	AluSx1
hg38_rmsk_LTR49-int_range=chr3:107138188-107138692	LTR49-int
hg38_rmsk_AluSz6_range=chr3:107138693-107139010	AluSz6
hg38_rmsk_LTR49-int_range=chr3:107139011-107139028	LTR49-int
hg38_rmsk_MER4B-int_range=chr3:107139021-107139313	MER4B-int
hg38_rmsk_LTR47A_range=chr3:107139315-107139649	LTR47A
hg38_rmsk_Arthur1A_range=chr3:107140026-107140178	Arthur1A
hg38_rmsk_L3_range=chr3:107140480-107140543	L3
hg38_rmsk_L2a_range=chr3:107140587-107140765	L2a
hg38_rmsk_L2a_range=chr3:107140848-107140908	L2a
hg38_rmsk_MER20B_range=chr3:107140928-107141054	MER20B
hg38_rmsk_L2a_range=chr3:107141078-107141242	L2a
hg38_rmsk_FLAM_C_range=chr3:107141323-107141386	FLAM_C
hg38_rmsk_L3_range=chr3:107141390-107141504	L3
hg38_rmsk_LOR1b_range=chr3:107141601-107142064	LOR1b
hg38_rmsk_MIRb_range=chr3:107142453-107142632	MIRb
hg38_rmsk_MER5A1_range=chr3:107143694-107143850	MER5A1
hg38_rmsk_L1PA4_range=chr3:107144093-107150246	L1PA4
hg38_rmsk_LTR81B_range=chr3:107151378-107151692	LTR81B
hg38_rmsk_MIRb_range=chr3:107151989-107152173	MIRb
hg38_rmsk_LTR16A_range=chr3:107152362-107152611	LTR16A
hg38_rmsk_MLT2B2_range=chr3:107152654-107152726	MLT2B2
hg38_rmsk_LTR16A_range=chr3:107152752-107152834	LTR16A
hg38_rmsk_Tigger16b_range=chr3:107153365-107153483	Tigger16b
hg38_rmsk_MER5A_range=chr3:107154089-107154192	MER5A
hg38_rmsk_AluYe5_range=chr3:107154193-107154276	AluYe5
hg38_rmsk_MER5A_range=chr3:107154278-107154352	MER5A
hg38_rmsk_Charlie17a_range=chr3:107154887-107155075	Charlie17a
hg38_rmsk_PRIMA4_LTR_range=chr3:107155586-107155735	PRIMA4_LTR
hg38_rmsk_L1PA8_range=chr3:107155736-107157838	L1PA8
hg38_rmsk_AluSc_range=chr3:107157839-107158126	AluSc
hg38_rmsk_L1PA8_range=chr3:107158127-107162441	L1PA8
hg38_rmsk_AluSx3_range=chr3:107162447-107162736	AluSx3
hg38_rmsk_MER4A_range=chr3:107162828-107162895	MER4A
hg38_rmsk_MER4A_range=chr3:107162967-107163338	MER4A
hg38_rmsk_AluJb_range=chr3:107163837-107164087	AluJb
hg38_rmsk_L1PA10_range=chr3:107164100-107166076	L1PA10
hg38_rmsk_AluSz_range=chr3:107166077-107166378	AluSz
hg38_rmsk_L1PA10_range=chr3:107166379-107166500	L1PA10
hg38_rmsk_AluSp_range=chr3:107166501-107166789	AluSp
hg38_rmsk_L1PA13_range=chr3:107166790-107168644	L1PA13
hg38_rmsk_MSTA_range=chr3:107168645-107169003	MSTA
hg38_rmsk_L1PA13_range=chr3:107169004-107169144	L1PA13
hg38_rmsk_AluSx3_range=chr3:107169145-107169438	AluSx3
hg38_rmsk_L1PA13_range=chr3:107169439-107170094	L1PA13
hg38_rmsk_THE1D_range=chr3:107170095-107170462	THE1D
hg38_rmsk_THE1D-int_range=chr3:107170463-107172085	THE1D-int
hg38_rmsk_THE1D_range=chr3:107172088-107172461	THE1D
hg38_rmsk_L1PA13_range=chr3:107172462-107173640	L1PA13
hg38_rmsk_L2a_range=chr3:107173763-107173933	L2a
hg38_rmsk_A-rich_range=chr3:107174112-107174144	A-rich
hg38_rmsk_L1MB7_range=chr3:107174290-107174772	L1MB7
hg38_rmsk_THE1D-int_range=chr3:107174783-107175011	THE1D-int
hg38_rmsk_THE1D_range=chr3:107175006-107175163	THE1D
hg38_rmsk_THE1D_range=chr3:107175165-107175446	THE1D
hg38_rmsk_THE1D-int_range=chr3:107175447-107176921	THE1D-int
hg38_rmsk_THE1D_range=chr3:107176922-107177304	THE1D
hg38_rmsk_MSTA_range=chr3:107177307-107177417	MSTA
hg38_rmsk_MSTA-int_range=chr3:107177418-107179053	MSTA-int
hg38_rmsk_MSTA_range=chr3:107179054-107179442	MSTA
hg38_rmsk_L1MB7_range=chr3:107179453-107182193	L1MB7
hg38_rmsk_MIR_range=chr3:107182336-107182459	MIR
hg38_rmsk_MamSINE1_range=chr3:107182838-107183079	MamSINE1
hg38_rmsk_L3_range=chr3:107183235-107183563	L3
hg38_rmsk_L1MD2_range=chr3:107183964-107185835	L1MD2
hg38_rmsk_AluSz_range=chr3:107185955-107186232	AluSz
hg38_rmsk_L1MD2_range=chr3:107186468-107187187	L1MD2
hg38_rmsk_L1MD2_range=chr3:107187182-107188256	L1MD2
hg38_rmsk_L1MD2_range=chr3:107188272-107188479	L1MD2
hg38_rmsk_MLT1A0_range=chr3:107188480-107188845	MLT1A0
hg38_rmsk_MLT1A0-int_range=chr3:107188846-107189316	MLT1A0-int
hg38_rmsk_MLT1A0-int_range=chr3:107189326-107190418	MLT1A0-int
hg38_rmsk_MLT1A0_range=chr3:107190422-107190766	MLT1A0
hg38_rmsk_L1MD2_range=chr3:107190777-107191096	L1MD2
hg38_rmsk_L1MD2_range=chr3:107191108-107192389	L1MD2
hg38_rmsk_MIR_range=chr3:107192394-107192455	MIR
hg38_rmsk_L3_range=chr3:107192471-107192623	L3
hg38_rmsk_A-rich_range=chr3:107194703-107194760	A-rich
hg38_rmsk_L2_range=chr3:107195032-107195444	L2
hg38_rmsk_L2a_range=chr3:107195445-107195508	L2a
hg38_rmsk_MSTD_range=chr3:107195864-107196048	MSTD
hg38_rmsk_L1MA1_range=chr3:107196050-107196152	L1MA1
hg38_rmsk_AluSx1_range=chr3:107196153-107196427	AluSx1
hg38_rmsk_AluSx3_range=chr3:107196429-107196529	AluSx3
hg38_rmsk_L1MA2_range=chr3:107196592-107196835	L1MA2
hg38_rmsk_MSTD_range=chr3:107196843-107197061	MSTD
hg38_rmsk_MIRb_range=chr3:107197151-107197410	MIRb
hg38_rmsk_MIRb_range=chr3:107197893-107198091	MIRb
hg38_rmsk_AluSx1_range=chr3:107199544-107199831	AluSx1
hg38_rmsk_L1MA9_range=chr3:107200323-107200419	L1MA9
hg38_rmsk_AluSq2_range=chr3:107200441-107200724	AluSq2
hg38_rmsk_X7C_LINE_range=chr3:107200902-107201056	X7C_LINE
hg38_rmsk_MIR_range=chr3:107201171-107201371	MIR
hg38_rmsk_MIRc_range=chr3:107202051-107202173	MIRc
hg38_rmsk_MIRb_range=chr3:107202504-107202727	MIRb
hg38_rmsk_THE1B_range=chr3:107202831-107203195	THE1B
hg38_rmsk_L1PA16_range=chr3:107204097-107205370	L1PA16
hg38_rmsk_MIR_range=chr3:107206332-107206524	MIR
hg38_rmsk_L2a_range=chr3:107206587-107206774	L2a
hg38_rmsk_MLT1N2_range=chr3:107206918-107207338	MLT1N2
hg38_rmsk_MIRb_range=chr3:107211077-107211272	MIRb
hg38_rmsk_MIR3_range=chr3:107211583-107211623	MIR3
hg38_rmsk_MER81_range=chr3:107211624-107211774	MER81
hg38_rmsk_MIR3_range=chr3:107211775-107211832	MIR3
hg38_rmsk_L2b_range=chr3:107211942-107212082	L2b
hg38_rmsk_Tigger1_range=chr3:107213567-107213863	Tigger1
hg38_rmsk_AluSx1_range=chr3:107213864-107214168	AluSx1
hg38_rmsk_Tigger1_range=chr3:107214169-107216271	Tigger1
hg38_rmsk_L1ME4b_range=chr3:107216478-107216693	L1ME4b
hg38_rmsk_Charlie17a_range=chr3:107216957-107217087	Charlie17a
hg38_rmsk_L1MB8_range=chr3:107217272-107217572	L1MB8
hg38_rmsk_MER58B_range=chr3:107218155-107218304	MER58B
hg38_rmsk_MER113A_range=chr3:107218313-107218548	MER113A
hg38_rmsk_MIRb_range=chr3:107219211-107219326	MIRb
hg38_rmsk_L2b_range=chr3:107219402-107219785	L2b
hg38_rmsk_MIR_range=chr3:107219802-107219865	MIR
hg38_rmsk_AluSc8_range=chr3:107219903-107220190	AluSc8
hg38_rmsk_L2a_range=chr3:107221931-107222009	L2a
hg38_rmsk_MIRb_range=chr3:107222336-107222543	MIRb
hg38_rmsk_L2_range=chr3:107222704-107222952	L2
hg38_rmsk_L1MB3_range=chr3:107223298-107223806	L1MB3
hg38_rmsk_L2c_range=chr3:107224231-107224401	L2c
hg38_rmsk_MLT1G3_range=chr3:107225232-107225519	MLT1G3
hg38_rmsk_MER96_range=chr3:107225520-107225673	MER96
hg38_rmsk_MLT1G3_range=chr3:107225674-107225955	MLT1G3
hg38_rmsk_MLT1C_range=chr3:107226196-107226248	MLT1C
hg38_rmsk_MLT1A1_range=chr3:107226249-107226635	MLT1A1
hg38_rmsk_MLT1C_range=chr3:107226636-107227090	MLT1C
hg38_rmsk_L3_range=chr3:107227817-107228130	L3
hg38_rmsk_L2b_range=chr3:107228194-107228279	L2b
hg38_rmsk_L2a_range=chr3:107228647-107228691	L2a
hg38_rmsk_MIRb_range=chr3:107228661-107228775	MIRb
hg38_rmsk_MER91B_range=chr3:107228776-107228825	MER91B
hg38_rmsk_AluSc_range=chr3:107228826-107229131	AluSc
hg38_rmsk_MER91B_range=chr3:107229132-107229188	MER91B
hg38_rmsk_MER91B_range=chr3:107229205-107229331	MER91B
hg38_rmsk_L2b_range=chr3:107229913-107230089	L2b
hg38_rmsk_AluSp_range=chr3:107230209-107230530	AluSp
hg38_rmsk_A-rich_range=chr3:107232365-107232402	A-rich
hg38_rmsk_G-rich_range=chr3:107232420-107232453	G-rich
hg38_rmsk_THE1B_range=chr3:107232662-107232933	THE1B
hg38_rmsk_THE1B-int_range=chr3:107232934-107234491	THE1B-int
hg38_rmsk_THE1B_range=chr3:107234492-107234847	THE1B
hg38_rmsk_A-rich_range=chr3:107236241-107236291	A-rich
hg38_rmsk_A-rich_range=chr3:107236494-107236520	A-rich
hg38_rmsk_L2a_range=chr3:107237074-107237395	L2a
hg38_rmsk_L1MC4_range=chr3:107237396-107237800	L1MC4
hg38_rmsk_L1MC4_range=chr3:107237947-107238178	L1MC4
hg38_rmsk_FRAM_range=chr3:107238295-107238452	FRAM
hg38_rmsk_L1MC5a_range=chr3:107238504-107239038	L1MC5a
hg38_rmsk_L1M2_range=chr3:107239080-107239270	L1M2
hg38_rmsk_L1MC4_range=chr3:107239759-107240102	L1MC4
hg38_rmsk_MER20_range=chr3:107240198-107240320	MER20
hg38_rmsk_MER20_range=chr3:107240352-107240406	MER20
hg38_rmsk_MER58C_range=chr3:107241149-107241274	MER58C
hg38_rmsk_L1ME4a_range=chr3:107241679-107241832	L1ME4a
hg38_rmsk_L1ME3_range=chr3:107241888-107241992	L1ME3
hg38_rmsk_L1ME3_range=chr3:107242024-107242218	L1ME3
hg38_rmsk_L1MB8_range=chr3:107242223-107242537	L1MB8
hg38_rmsk_L1ME3_range=chr3:107242532-107242926	L1ME3
hg38_rmsk_L1ME3_range=chr3:107242949-107243219	L1ME3
hg38_rmsk_L1ME3_range=chr3:107243249-107243336	L1ME3
hg38_rmsk_L1M4a1_range=chr3:107243331-107243600	L1M4a1
hg38_rmsk_AluSz_range=chr3:107243601-107243899	AluSz
hg38_rmsk_L1M4a1_range=chr3:107243900-107244115	L1M4a1
hg38_rmsk_MER20B_range=chr3:107244193-107244424	MER20B
hg38_rmsk_L2a_range=chr3:107244425-107244638	L2a
hg38_rmsk_MLT1B_range=chr3:107244683-107245078	MLT1B
hg38_rmsk_AluSx_range=chr3:107245123-107245282	AluSx
hg38_rmsk_L2a_range=chr3:107245284-107245416	L2a
hg38_rmsk_AluJb_range=chr3:107245647-107245777	AluJb
hg38_rmsk_LTR16E2_range=chr3:107246166-107246728	LTR16E2
hg38_rmsk_L2c_range=chr3:107247364-107247432	L2c
hg38_rmsk_L1M5_range=chr3:107247433-107247744	L1M5
hg38_rmsk_L1MEc_range=chr3:107247838-107248071	L1MEc
hg38_rmsk_L1MEc_range=chr3:107248076-107248327	L1MEc
hg38_rmsk_LTR16B2_range=chr3:107248331-107248487	LTR16B2
hg38_rmsk_MLT2B2_range=chr3:107248488-107248968	MLT2B2
hg38_rmsk_LTR16B2_range=chr3:107248969-107249273	LTR16B2
hg38_rmsk_ERV3-16A3_I-int_range=chr3:107249343-107249989	ERV3-16A3_I-int
hg38_rmsk_LTR16A_range=chr3:107250412-107250829	LTR16A
hg38_rmsk_AluSx1_range=chr3:107250879-107251169	AluSx1
hg38_rmsk_UCON51_range=chr3:107251910-107252126	UCON51
hg38_rmsk_AluSx3_range=chr3:107252693-107252993	AluSx3
hg38_rmsk_AluJb_range=chr3:107253904-107254108	AluJb
hg38_rmsk_L2b_range=chr3:107254424-107254709	L2b
hg38_rmsk_L2a_range=chr3:107254766-107254860	L2a
hg38_rmsk_MIR_range=chr3:107254953-107255116	MIR
hg38_rmsk_MIRc_range=chr3:107255283-107255364	MIRc
hg38_rmsk_L2b_range=chr3:107256079-107256188	L2b
hg38_rmsk_MIRb_range=chr3:107256208-107256407	MIRb
hg38_rmsk_MSTD_range=chr3:107256553-107256790	MSTD
hg38_rmsk_L2a_range=chr3:107258474-107258532	L2a
hg38_rmsk_L2a_range=chr3:107258547-107258659	L2a
hg38_rmsk_MER110A_range=chr3:107258706-107258909	MER110A
hg38_rmsk_L2_range=chr3:107259381-107259574	L2
hg38_rmsk_L1MC5_range=chr3:107259588-107259773	L1MC5
hg38_rmsk_AluJb_range=chr3:107259774-107260077	AluJb
hg38_rmsk_L1MC5_range=chr3:107260078-107260186	L1MC5
hg38_rmsk_L1MEg_range=chr3:107260304-107260585	L1MEg
hg38_rmsk_L1MEg_range=chr3:107260679-107261067	L1MEg
hg38_rmsk_AluJb_range=chr3:107261082-107261293	AluJb
hg38_rmsk_L1MEg_range=chr3:107261302-107261467	L1MEg
hg38_rmsk_THE1C_range=chr3:107261468-107261832	THE1C
hg38_rmsk_L1MEg_range=chr3:107261833-107262319	L1MEg
hg38_rmsk_LTR40b_range=chr3:107262488-107262711	LTR40b
hg38_rmsk_MER81_range=chr3:107262712-107262823	MER81
hg38_rmsk_LTR40a_range=chr3:107262824-107263118	LTR40a
hg38_rmsk_A-rich_range=chr3:107263491-107263543	A-rich
hg38_rmsk_LTR88b_range=chr3:107263621-107263803	LTR88b
hg38_rmsk_MLT1E3_range=chr3:107263923-107264471	MLT1E3
hg38_rmsk_MLT1E3_range=chr3:107264504-107264616	MLT1E3
hg38_rmsk_LTR88b_range=chr3:107264634-107265003	LTR88b
hg38_rmsk_MIRb_range=chr3:107266414-107266581	MIRb
hg38_rmsk_MLT1J1_range=chr3:107266642-107266791	MLT1J1
hg38_rmsk_MLT1J1_range=chr3:107266817-107267001	MLT1J1
hg38_rmsk_MLT1J1-int_range=chr3:107267021-107268368	MLT1J1-int
hg38_rmsk_MLT1J1_range=chr3:107268443-107268793	MLT1J1
hg38_rmsk_LTR16B1_range=chr3:107269148-107269581	LTR16B1
hg38_rmsk_MamTip1_range=chr3:107269604-107269748	MamTip1
hg38_rmsk_AluJo_range=chr3:107269751-107270069	AluJo
hg38_rmsk_MLT1F2_range=chr3:107270274-107270795	MLT1F2
hg38_rmsk_BLACKJACK_range=chr3:107270797-107271029	BLACKJACK
hg38_rmsk_MLT1J1_range=chr3:107272784-107272879	MLT1J1
hg38_rmsk_AluJb_range=chr3:107272932-107273244	AluJb
hg38_rmsk_Charlie4a_range=chr3:107273290-107273376	Charlie4a
hg38_rmsk_LTR16E1_range=chr3:107273390-107273890	LTR16E1
hg38_rmsk_ERV3-16A3_I-int_range=chr3:107274457-107275095	ERV3-16A3_I-int
hg38_rmsk_MLT1G3_range=chr3:107275465-107275575	MLT1G3
hg38_rmsk_MLT1G3_range=chr3:107275597-107275857	MLT1G3
hg38_rmsk_AluJb_range=chr3:107275858-107276163	AluJb
hg38_rmsk_MLT1G3_range=chr3:107276164-107276202	MLT1G3
hg38_rmsk_L1ME1_range=chr3:107276311-107277392	L1ME1
hg38_rmsk_L1ME1_range=chr3:107277413-107277995	L1ME1
hg38_rmsk_AluSz_range=chr3:107278002-107278300	AluSz
hg38_rmsk_L1ME1_range=chr3:107278329-107280203	L1ME1
hg38_rmsk_AluJb_range=chr3:107280204-107280506	AluJb
hg38_rmsk_L1ME1_range=chr3:107280507-107281518	L1ME1
hg38_rmsk_AluYm1_range=chr3:107281619-107281929	AluYm1
hg38_rmsk_MIRb_range=chr3:107281931-107282147	MIRb
hg38_rmsk_Tigger10_range=chr3:107282416-107282538	Tigger10
hg38_rmsk_Tigger14a_range=chr3:107282583-107282722	Tigger14a
hg38_rmsk_MER58A_range=chr3:107283441-107283626	MER58A
hg38_rmsk_MIR_range=chr3:107285244-107285456	MIR
hg38_rmsk_BLACKJACK_range=chr3:107285683-107285975	BLACKJACK
hg38_rmsk_MLT1A0_range=chr3:107285976-107286319	MLT1A0
hg38_rmsk_BLACKJACK_range=chr3:107286320-107286581	BLACKJACK
hg38_rmsk_AluSz_range=chr3:107286603-107286896	AluSz
hg38_rmsk_BLACKJACK_range=chr3:107286907-107287014	BLACKJACK
hg38_rmsk_BLACKJACK_range=chr3:107287069-107287198	BLACKJACK
hg38_rmsk_BLACKJACK_range=chr3:107287354-107287500	BLACKJACK
hg38_rmsk_L3_range=chr3:107287509-107287722	L3
hg38_rmsk_MIR_range=chr3:107288088-107288143	MIR
hg38_rmsk_L1M4_range=chr3:107288205-107288407	L1M4
hg38_rmsk_L1MD_range=chr3:107288700-107289056	L1MD
hg38_rmsk_L2c_range=chr3:107289077-107289133	L2c
hg38_rmsk_MLT1A0_range=chr3:107290276-107290511	MLT1A0
hg38_rmsk_LTR46_range=chr3:107290512-107290932	LTR46
hg38_rmsk_MLT1A0_range=chr3:107290933-107291064	MLT1A0
hg38_rmsk_MSTB1_range=chr3:107291068-107291491	MSTB1
hg38_rmsk_L1ME1_range=chr3:107292792-107295004	L1ME1
hg38_rmsk_L1MD_range=chr3:107295032-107295349	L1MD
hg38_rmsk_L1ME1_range=chr3:107295375-107295832	L1ME1
hg38_rmsk_AluSx_range=chr3:107295833-107296127	AluSx
hg38_rmsk_L1ME1_range=chr3:107296128-107297372	L1ME1
hg38_rmsk_L1ME1_range=chr3:107297415-107297657	L1ME1
hg38_rmsk_MLT1A0_range=chr3:107297730-107298044	MLT1A0
hg38_rmsk_MLT1C_range=chr3:107298085-107298524	MLT1C
hg38_rmsk_L1ME1_range=chr3:107298527-107298833	L1ME1
hg38_rmsk_AluJr_range=chr3:107298834-107299126	AluJr
hg38_rmsk_L1ME1_range=chr3:107299127-107299346	L1ME1
hg38_rmsk_MER110-int_range=chr3:107299944-107300061	MER110-int
hg38_rmsk_MER110-int_range=chr3:107300093-107301813	MER110-int
hg38_rmsk_AluSg_range=chr3:107301815-107302118	AluSg
hg38_rmsk_MER110-int_range=chr3:107302142-107302310	MER110-int
hg38_rmsk_MER110_range=chr3:107302394-107302708	MER110
hg38_rmsk_MER110_range=chr3:107302772-107302885	MER110
hg38_rmsk_L2a_range=chr3:107304117-107304241	L2a
hg38_rmsk_Charlie18a_range=chr3:107304466-107304650	Charlie18a
hg38_rmsk_LTR37B_range=chr3:107304661-107305135	LTR37B
hg38_rmsk_AluSx1_range=chr3:107305137-107305435	AluSx1
hg38_rmsk_MLT1C_range=chr3:107305603-107306004	MLT1C
hg38_rmsk_MLT1C_range=chr3:107306124-107306188	MLT1C
hg38_rmsk_AluJb_range=chr3:107306189-107306468	AluJb
hg38_rmsk_MLT1C_range=chr3:107306543-107306630	MLT1C
hg38_rmsk_AluSc_range=chr3:107306638-107306935	AluSc
hg38_rmsk_MER39B_range=chr3:107306955-107307539	MER39B
hg38_rmsk_MLT1C_range=chr3:107307543-107307604	MLT1C
hg38_rmsk_L1M4b_range=chr3:107307605-107307712	L1M4b
hg38_rmsk_AluSx1_range=chr3:107307713-107308021	AluSx1
hg38_rmsk_L1M4b_range=chr3:107308022-107308531	L1M4b
hg38_rmsk_L1M4b_range=chr3:107308528-107309920	L1M4b
hg38_rmsk_L1PREC2_range=chr3:107310489-107313518	L1PREC2
hg38_rmsk_AluSc_range=chr3:107313519-107313798	AluSc
hg38_rmsk_L1PREC2_range=chr3:107313799-107317918	L1PREC2
hg38_rmsk_L2a_range=chr3:107318086-107318232	L2a
hg38_rmsk_LTR16_range=chr3:107318233-107318663	LTR16
hg38_rmsk_ERV3-16A3_I-int_range=chr3:107318866-107320055	ERV3-16A3_I-int
hg38_rmsk_ERV3-16A3_I-int_range=chr3:107320153-107320710	ERV3-16A3_I-int
hg38_rmsk_MLT1C_range=chr3:107320997-107321440	MLT1C
hg38_rmsk_ERV3-16A3_I-int_range=chr3:107321445-107321664	ERV3-16A3_I-int
hg38_rmsk_L2a_range=chr3:107321831-107321905	L2a
hg38_rmsk_L2a_range=chr3:107321902-107322028	L2a
hg38_rmsk_LTR16C_range=chr3:107322032-107322352	LTR16C
hg38_rmsk_L2a_range=chr3:107322504-107322637	L2a
hg38_rmsk_L2a_range=chr3:107322719-107323978	L2a
hg38_rmsk_MER45A_range=chr3:107323979-107324154	MER45A
hg38_rmsk_L2a_range=chr3:107324155-107324566	L2a
hg38_rmsk_AluJo_range=chr3:107324567-107324857	AluJo
hg38_rmsk_L2a_range=chr3:107324858-107325085	L2a
hg38_rmsk_LTR16A1_range=chr3:107325625-107325896	LTR16A1
hg38_rmsk_L2b_range=chr3:107326208-107326426	L2b
hg38_rmsk_AluSz_range=chr3:107330521-107330827	AluSz
hg38_rmsk_AluJr4_range=chr3:107331357-107331651	AluJr4
hg38_rmsk_MIRb_range=chr3:107331666-107331728	MIRb
hg38_rmsk_AluY_range=chr3:107331729-107332038	AluY
hg38_rmsk_MIRb_range=chr3:107332039-107332077	MIRb
hg38_rmsk_AluJb_range=chr3:107332326-107332620	AluJb
hg38_rmsk_AluSg_range=chr3:107332634-107332932	AluSg
hg38_rmsk_AluJb_range=chr3:107333140-107333441	AluJb
hg38_rmsk_AluSx_range=chr3:107333618-107333739	AluSx
hg38_rmsk_L1PA3_range=chr3:107333745-107339866	L1PA3
hg38_rmsk_A-rich_range=chr3:107339868-107339922	A-rich
hg38_rmsk_AluSx_range=chr3:107339926-107340088	AluSx
hg38_rmsk_L1P4_range=chr3:107340117-107340190	L1P4
hg38_rmsk_L1PA13_range=chr3:107340473-107341203	L1PA13
hg38_rmsk_MER51B_range=chr3:107341996-107342438	MER51B
hg38_rmsk_L1ME1_range=chr3:107342439-107342901	L1ME1
hg38_rmsk_MER5A_range=chr3:107343189-107343353	MER5A
hg38_rmsk_Helitron1Nb_Mam_range=chr3:107343390-107343443	Helitron1Nb_Mam
hg38_rmsk_AluSp_range=chr3:107343444-107343740	AluSp
hg38_rmsk_Helitron1Nb_Mam_range=chr3:107343741-107344048	Helitron1Nb_Mam
hg38_rmsk_L1M4_range=chr3:107345301-107345843	L1M4
hg38_rmsk_L1PB1_range=chr3:107347405-107347488	L1PB1
hg38_rmsk_Plat_L3_range=chr3:107348004-107348046	Plat_L3
hg38_rmsk_L1MEg_range=chr3:107348744-107349226	L1MEg
hg38_rmsk_L1MEg_range=chr3:107349216-107349657	L1MEg
hg38_rmsk_MLT1H1_range=chr3:107349658-107350199	MLT1H1
hg38_rmsk_L1MEg_range=chr3:107350200-107350553	L1MEg
hg38_rmsk_AluJo_range=chr3:107350554-107350850	AluJo
hg38_rmsk_L1MEg_range=chr3:107350851-107350996	L1MEg
hg38_rmsk_L1MEg_range=chr3:107351063-107353438	L1MEg
hg38_rmsk_MER75_range=chr3:107353439-107353566	MER75
hg38_rmsk_AluSx_range=chr3:107353567-107353875	AluSx
hg38_rmsk_MER75_range=chr3:107353876-107354227	MER75
hg38_rmsk_L1MEg_range=chr3:107354400-107354872	L1MEg
hg38_rmsk_L1MEg_range=chr3:107354907-107354981	L1MEg
hg38_rmsk_L1MEg_range=chr3:107354978-107355072	L1MEg
hg38_rmsk_L1MEg_range=chr3:107355074-107355242	L1MEg
hg38_rmsk_MER30_range=chr3:107355243-107355457	MER30
hg38_rmsk_L1MEg_range=chr3:107355458-107355642	L1MEg
hg38_rmsk_LTR46_range=chr3:107355653-107356005	LTR46
hg38_rmsk_L1MEg_range=chr3:107356009-107356149	L1MEg
hg38_rmsk_AluJr_range=chr3:107357102-107357241	AluJr
hg38_rmsk_MIR_range=chr3:107357389-107357534	MIR
hg38_rmsk_AluSx1_range=chr3:107357862-107358164	AluSx1
hg38_rmsk_MIRb_range=chr3:107358849-107359091	MIRb
hg38_rmsk_L2a_range=chr3:107359472-107359621	L2a
hg38_rmsk_MER103C_range=chr3:107359698-107359874	MER103C
hg38_rmsk_MLT1A0_range=chr3:107359882-107360089	MLT1A0
hg38_rmsk_LTR88b_range=chr3:107360369-107360565	LTR88b
hg38_rmsk_LTR88b_range=chr3:107360626-107360777	LTR88b
hg38_rmsk_THE1B_range=chr3:107360778-107361138	THE1B
hg38_rmsk_LTR88b_range=chr3:107361139-107361165	LTR88b
hg38_rmsk_AluJr_range=chr3:107361166-107361466	AluJr
hg38_rmsk_LTR88b_range=chr3:107361467-107361551	LTR88b
hg38_rmsk_LTR40a_range=chr3:107361552-107361709	LTR40a
hg38_rmsk_LTR40a_range=chr3:107361708-107361878	LTR40a
hg38_rmsk_ERV3-16A3_LTR_range=chr3:107361977-107362240	ERV3-16A3_LTR
hg38_rmsk_LTR88b_range=chr3:107362310-107362440	LTR88b
hg38_rmsk_MER104_range=chr3:107362602-107362783	MER104
hg38_rmsk_AluJr_range=chr3:107363096-107363390	AluJr
hg38_rmsk_MIR3_range=chr3:107363453-107363628	MIR3
hg38_rmsk_AluSz_range=chr3:107364187-107364502	AluSz
hg38_rmsk_L1PB4_range=chr3:107364572-107365197	L1PB4
hg38_rmsk_MADE1_range=chr3:107365198-107365277	MADE1
hg38_rmsk_L1PB4_range=chr3:107365278-107365690	L1PB4
hg38_rmsk_L2a_range=chr3:107366144-107366190	L2a
hg38_rmsk_L2c_range=chr3:107366166-107366209	L2c
hg38_rmsk_MIRb_range=chr3:107366177-107366294	MIRb
hg38_rmsk_LTR79_range=chr3:107366630-107367042	LTR79
hg38_rmsk_Charlie24_range=chr3:107368456-107368507	Charlie24
hg38_rmsk_MSTA_range=chr3:107368508-107368895	MSTA
hg38_rmsk_Charlie24_range=chr3:107368896-107368958	Charlie24
hg38_rmsk_A-rich_range=chr3:107369093-107369132	A-rich
hg38_rmsk_AluSz_range=chr3:107369359-107369581	AluSz
hg38_rmsk_A-rich_range=chr3:107370120-107370156	A-rich
hg38_rmsk_L2b_range=chr3:107371777-107371844	L2b
hg38_rmsk_SVA_A_range=chr3:107371850-107371925	SVA_A
hg38_rmsk_FLAM_A_range=chr3:107371864-107371984	FLAM_A
hg38_rmsk_L2b_range=chr3:107371994-107372222	L2b
hg38_rmsk_AluY_range=chr3:107373014-107373316	AluY
hg38_rmsk_GA-rich_range=chr3:107373628-107373664	GA-rich
hg38_rmsk_MIR_range=chr3:107373777-107373906	MIR
hg38_rmsk_UCON107_range=chr3:107374344-107374440	UCON107
hg38_rmsk_MIR_range=chr3:107374581-107374763	MIR
hg38_rmsk_ORSL-2b_range=chr3:107374809-107375081	ORSL-2b
hg38_rmsk_Charlie1a_range=chr3:107375650-107376982	Charlie1a
hg38_rmsk_AluJb_range=chr3:107376983-107377231	AluJb
hg38_rmsk_AluSz_range=chr3:107378970-107379271	AluSz
hg38_rmsk_MamTip2_range=chr3:107379765-107379882	MamTip2
hg38_rmsk_L1PREC2_range=chr3:107380041-107380449	L1PREC2
hg38_rmsk_L2_range=chr3:107381960-107382042	L2
hg38_rmsk_L2c_range=chr3:107382362-107382427	L2c
hg38_rmsk_MIRb_range=chr3:107382411-107382594	MIRb
hg38_rmsk_L2c_range=chr3:107382629-107382680	L2c
hg38_rmsk_L2b_range=chr3:107383030-107383144	L2b
hg38_rmsk_Tigger16a_range=chr3:107383362-107383526	Tigger16a
hg38_rmsk_MIRb_range=chr3:107383899-107383966	MIRb
hg38_rmsk_MIRb_range=chr3:107385418-107385656	MIRb
hg38_rmsk_MIR3_range=chr3:107385725-107385864	MIR3
hg38_rmsk_Charlie30a_range=chr3:107386476-107386573	Charlie30a
hg38_rmsk_Charlie30a_range=chr3:107387098-107387245	Charlie30a
hg38_rmsk_AluSz_range=chr3:107388330-107388613	AluSz
hg38_rmsk_L1MA7_range=chr3:107388653-107388714	L1MA7
hg38_rmsk_MLT2B3_range=chr3:107388720-107389271	MLT2B3
hg38_rmsk_L1MA7_range=chr3:107389272-107389379	L1MA7
hg38_rmsk_L1MA7_range=chr3:107389392-107389817	L1MA7
hg38_rmsk_L2c_range=chr3:107389848-107389937	L2c
hg38_rmsk_MLT1L_range=chr3:107390508-107390647	MLT1L
hg38_rmsk_AluSz_range=chr3:107391345-107391626	AluSz
hg38_rmsk_L2c_range=chr3:107391659-107393316	L2c
hg38_rmsk_A-rich_range=chr3:107393580-107393624	A-rich
hg38_rmsk_MER20_range=chr3:107394026-107394268	MER20
hg38_rmsk_LTR67B_range=chr3:107394580-107394701	LTR67B
hg38_rmsk_LTR67B_range=chr3:107394722-107395100	LTR67B
hg38_rmsk_MamRep137_range=chr3:107395194-107395287	MamRep137
hg38_rmsk_L2c_range=chr3:107395355-107395641	L2c
hg38_rmsk_Kanga11a_range=chr3:107395649-107396098	Kanga11a
hg38_rmsk_AluSx_range=chr3:107396099-107396403	AluSx
hg38_rmsk_Kanga11a_range=chr3:107396404-107396874	Kanga11a
hg38_rmsk_LTR81_range=chr3:107397101-107397491	LTR81
hg38_rmsk_L2c_range=chr3:107398019-107398401	L2c
hg38_rmsk_MamGypLTR1c_range=chr3:107399035-107399253	MamGypLTR1c
hg38_rmsk_MER135_range=chr3:107399429-107399535	MER135
hg38_rmsk_MIR_range=chr3:107400041-107400254	MIR
hg38_rmsk_LTR16_range=chr3:107401531-107401933	LTR16
hg38_rmsk_MLT1A0_range=chr3:107403064-107403394	MLT1A0
hg38_rmsk_MIRc_range=chr3:107403782-107403936	MIRc
hg38_rmsk_AluSp_range=chr3:107406534-107406844	AluSp
hg38_rmsk_MER94_range=chr3:107407427-107407486	MER94
hg38_rmsk_MLT1D_range=chr3:107407487-107407972	MLT1D
hg38_rmsk_MER94_range=chr3:107407973-107408016	MER94
hg38_rmsk_L1M2_range=chr3:107408068-107408438	L1M2
hg38_rmsk_L1M2_range=chr3:107409179-107410725	L1M2
hg38_rmsk_MADE1_range=chr3:107411078-107411127	MADE1
hg38_rmsk_L2_range=chr3:107411869-107411923	L2
hg38_rmsk_L2b_range=chr3:107412283-107412636	L2b
hg38_rmsk_MIRb_range=chr3:107412668-107412878	MIRb
hg38_rmsk_MER90a_range=chr3:107412901-107413238	MER90a
hg38_rmsk_MSTA_range=chr3:107413239-107413619	MSTA
hg38_rmsk_AluSz_range=chr3:107413620-107413916	AluSz
hg38_rmsk_MSTA_range=chr3:107413917-107413958	MSTA
hg38_rmsk_MER90a_range=chr3:107413959-107414218	MER90a
hg38_rmsk_Charlie7_range=chr3:107414227-107414414	Charlie7
hg38_rmsk_L1MB2_range=chr3:107414415-107414692	L1MB2
hg38_rmsk_Charlie7_range=chr3:107414693-107414803	Charlie7
hg38_rmsk_Tigger6a_range=chr3:107414800-107414920	Tigger6a
hg38_rmsk_L2c_range=chr3:107414969-107415038	L2c
hg38_rmsk_L1M5_range=chr3:107415318-107415376	L1M5
hg38_rmsk_L1MCa_range=chr3:107416222-107418130	L1MCa
hg38_rmsk_L1MC1_range=chr3:107418127-107418195	L1MC1
hg38_rmsk_L1MC1_range=chr3:107418196-107418285	L1MC1
hg38_rmsk_AluSp_range=chr3:107418287-107418600	AluSp
hg38_rmsk_A-rich_range=chr3:107418604-107418634	A-rich
hg38_rmsk_L1ME2_range=chr3:107418650-107419081	L1ME2
hg38_rmsk_L1MC1_range=chr3:107419127-107420029	L1MC1
hg38_rmsk_L3_range=chr3:107421452-107421529	L3
hg38_rmsk_L1ME4b_range=chr3:107422691-107422808	L1ME4b
hg38_rmsk_L1MC_range=chr3:107422863-107423000	L1MC
hg38_rmsk_L1ME4b_range=chr3:107423025-107423563	L1ME4b
hg38_rmsk_L1MC1_range=chr3:107423862-107424086	L1MC1
hg38_rmsk_AluJb_range=chr3:107424402-107424557	AluJb
hg38_rmsk_Charlie5_range=chr3:107424562-107424904	Charlie5
hg38_rmsk_A-rich_range=chr3:107424909-107424940	A-rich
hg38_rmsk_L2c_range=chr3:107425864-107425987	L2c
hg38_rmsk_Charlie1a_range=chr3:107426056-107426230	Charlie1a
hg38_rmsk_Charlie1_range=chr3:107426240-107427348	Charlie1
hg38_rmsk_Charlie19a_range=chr3:107427719-107427988	Charlie19a
hg38_rmsk_MIRb_range=chr3:107428137-107428302	MIRb
hg38_rmsk_Charlie23a_range=chr3:107429709-107429936	Charlie23a
hg38_rmsk_MIR_range=chr3:107432701-107432929	MIR
hg38_rmsk_MIR3_range=chr3:107433007-107433082	MIR3
hg38_rmsk_AluJr_range=chr3:107433405-107433692	AluJr
hg38_rmsk_AluJb_range=chr3:107433693-107433849	AluJb
hg38_rmsk_L2b_range=chr3:107434001-107434212	L2b
hg38_rmsk_DNA1_Mam_range=chr3:107434403-107434723	DNA1_Mam
hg38_rmsk_L2b_range=chr3:107435107-107435171	L2b
hg38_rmsk_MIRc_range=chr3:107436087-107436317	MIRc
hg38_rmsk_L1MA9_range=chr3:107436709-107436959	L1MA9
hg38_rmsk_AluSx3_range=chr3:107437574-107437874	AluSx3
hg38_rmsk_AluSx1_range=chr3:107437912-107438219	AluSx1
hg38_rmsk_L2a_range=chr3:107439178-107440166	L2a
hg38_rmsk_MamRep38_range=chr3:107440167-107440432	MamRep38
hg38_rmsk_L2a_range=chr3:107440433-107440578	L2a
hg38_rmsk_MER94_range=chr3:107440579-107440712	MER94
hg38_rmsk_L2a_range=chr3:107440713-107441130	L2a
hg38_rmsk_ORSL_range=chr3:107441131-107441348	ORSL
hg38_rmsk_L2a_range=chr3:107441349-107442116	L2a
hg38_rmsk_AluSc_range=chr3:107442229-107442528	AluSc
hg38_rmsk_L1ME3G_range=chr3:107442551-107442720	L1ME3G
hg38_rmsk_Arthur1B_range=chr3:107442796-107443044	Arthur1B
hg38_rmsk_Arthur1C_range=chr3:107443085-107443189	Arthur1C
hg38_rmsk_MIR3_range=chr3:107443550-107443642	MIR3
hg38_rmsk_MER124_range=chr3:107443656-107443923	MER124
hg38_rmsk_MARNA_range=chr3:107444245-107444420	MARNA
hg38_rmsk_MIRc_range=chr3:107444781-107444986	MIRc
hg38_rmsk_AluSx3_range=chr3:107445011-107445315	AluSx3
hg38_rmsk_MER103C_range=chr3:107445348-107445394	MER103C
hg38_rmsk_MLT1F1_range=chr3:107445395-107445923	MLT1F1
hg38_rmsk_MER103C_range=chr3:107445924-107446036	MER103C
hg38_rmsk_L1MC4_range=chr3:107446235-107446594	L1MC4
hg38_rmsk_L2a_range=chr3:107446879-107447185	L2a
hg38_rmsk_MLT1C_range=chr3:107447403-107447849	MLT1C
hg38_rmsk_MamTip2_range=chr3:107448016-107448221	MamTip2
hg38_rmsk_L2_range=chr3:107448436-107448776	L2
hg38_rmsk_X7A_LINE_range=chr3:107448836-107448926	X7A_LINE
hg38_rmsk_L1ME4a_range=chr3:107449055-107449234	L1ME4a
hg38_rmsk_HAL1_range=chr3:107449246-107449326	HAL1
hg38_rmsk_L2_range=chr3:107449533-107449777	L2
hg38_rmsk_MamGypLTR3a_range=chr3:107450552-107450776	MamGypLTR3a
hg38_rmsk_MamGypLTR3a_range=chr3:107450863-107450930	MamGypLTR3a
hg38_rmsk_MLT1A1_range=chr3:107451634-107451764	MLT1A1
hg38_rmsk_AluSz_range=chr3:107451765-107452072	AluSz
hg38_rmsk_MLT1A1_range=chr3:107452073-107452300	MLT1A1
hg38_rmsk_AluSz_range=chr3:107454306-107454588	AluSz
hg38_rmsk_MIRc_range=chr3:107455066-107455219	MIRc
hg38_rmsk_MLT1B_range=chr3:107455538-107455611	MLT1B
hg38_rmsk_MER5B_range=chr3:107456001-107456067	MER5B
hg38_rmsk_MER5B_range=chr3:107456072-107456209	MER5B
hg38_rmsk_MER5B_range=chr3:107456234-107456273	MER5B
hg38_rmsk_MER5A_range=chr3:107456323-107456369	MER5A
hg38_rmsk_L2c_range=chr3:107457573-107457739	L2c
hg38_rmsk_MLT1H1_range=chr3:107457767-107458215	MLT1H1
hg38_rmsk_L2c_range=chr3:107458285-107458408	L2c
hg38_rmsk_MamRep4096_range=chr3:107458543-107458620	MamRep4096
hg38_rmsk_MIR3_range=chr3:107459143-107459341	MIR3
hg38_rmsk_MIR_range=chr3:107459501-107459709	MIR
hg38_rmsk_MIRc_range=chr3:107460147-107460371	MIRc
hg38_rmsk_AluSz_range=chr3:107460637-107460927	AluSz
hg38_rmsk_MIRb_range=chr3:107461164-107461359	MIRb
hg38_rmsk_L2b_range=chr3:107461532-107461599	L2b
hg38_rmsk_CR1-3_Croc_range=chr3:107461786-107462013	CR1-3_Croc
hg38_rmsk_MER5A_range=chr3:107462044-107462231	MER5A
hg38_rmsk_MIR_range=chr3:107462375-107462445	MIR
hg38_rmsk_MIRb_range=chr3:107462453-107462684	MIRb
hg38_rmsk_L1ME1_range=chr3:107462778-107463176	L1ME1
hg38_rmsk_AluJb_range=chr3:107464651-107464953	AluJb
hg38_rmsk_MER45A_range=chr3:107465213-107465405	MER45A
hg38_rmsk_UCON39_range=chr3:107465501-107465575	UCON39
hg38_rmsk_AluSz_range=chr3:107465580-107465866	AluSz
hg38_rmsk_AluJb_range=chr3:107465910-107466208	AluJb
hg38_rmsk_AluSz_range=chr3:107467160-107467448	AluSz
hg38_rmsk_AluJo_range=chr3:107467507-107467816	AluJo
hg38_rmsk_AluJr_range=chr3:107468002-107468308	AluJr
hg38_rmsk_LTR16C_range=chr3:107468658-107469014	LTR16C
hg38_rmsk_L2_range=chr3:107469445-107469884	L2
hg38_rmsk_L1PA6_range=chr3:107470060-107476506	L1PA6
hg38_rmsk_LTR79_range=chr3:107476563-107476844	LTR79
hg38_rmsk_MIR3_range=chr3:107476983-107477103	MIR3
hg38_rmsk_L2a_range=chr3:107477368-107477470	L2a
hg38_rmsk_L1MA9_range=chr3:107477960-107478363	L1MA9
hg38_rmsk_L1MB8_range=chr3:107478581-107478741	L1MB8
hg38_rmsk_AluY_range=chr3:107478742-107479035	AluY
hg38_rmsk_FLAM_A_range=chr3:107480306-107480432	FLAM_A
hg38_rmsk_L1MB8_range=chr3:107480433-107480791	L1MB8
hg38_rmsk_AluJr_range=chr3:107480886-107481186	AluJr
hg38_rmsk_MLT2B2_range=chr3:107481523-107482014	MLT2B2
hg38_rmsk_MLT1C_range=chr3:107482124-107482539	MLT1C
hg38_rmsk_MER5B_range=chr3:107482816-107482976	MER5B
hg38_rmsk_AluSz6_range=chr3:107483058-107483117	AluSz6
hg38_rmsk_MER106A_range=chr3:107483120-107483280	MER106A
hg38_rmsk_MER5A_range=chr3:107483289-107483396	MER5A
hg38_rmsk_MIR_range=chr3:107483392-107483573	MIR
hg38_rmsk_AluJb_range=chr3:107483974-107484264	AluJb
hg38_rmsk_Charlie4a_range=chr3:107484450-107484909	Charlie4a
hg38_rmsk_MER5A_range=chr3:107485255-107485318	MER5A
hg38_rmsk_MIRb_range=chr3:107486443-107486659	MIRb
hg38_rmsk_MER58A_range=chr3:107486678-107486881	MER58A
hg38_rmsk_A-rich_range=chr3:107486996-107487028	A-rich
hg38_rmsk_Mam_R4_range=chr3:107487926-107488334	Mam_R4
hg38_rmsk_L2c_range=chr3:107488536-107488970	L2c
hg38_rmsk_AluJb_range=chr3:107489038-107489320	AluJb
hg38_rmsk_L1M5_range=chr3:107489750-107490282	L1M5
hg38_rmsk_AluJo_range=chr3:107490283-107490573	AluJo
hg38_rmsk_L1MEd_range=chr3:107491194-107491256	L1MEd
hg38_rmsk_L1MEd_range=chr3:107491314-107492207	L1MEd
hg38_rmsk_L1MEd_range=chr3:107492245-107492458	L1MEd
hg38_rmsk_FLAM_C_range=chr3:107493015-107493143	FLAM_C
hg38_rmsk_LTR41_range=chr3:107493163-107493888	LTR41
hg38_rmsk_MADE2_range=chr3:107493974-107494046	MADE2
hg38_rmsk_MIRc_range=chr3:107494249-107494366	MIRc
hg38_rmsk_L1ME4a_range=chr3:107494475-107494629	L1ME4a
hg38_rmsk_L1ME4b_range=chr3:107494735-107495027	L1ME4b
hg38_rmsk_AluSq2_range=chr3:107495307-107495613	AluSq2
hg38_rmsk_AluSq2_range=chr3:107496673-107496841	AluSq2
hg38_rmsk_MLT1N2_range=chr3:107496890-107497116	MLT1N2
hg38_rmsk_LTR16E1_range=chr3:107497432-107497902	LTR16E1
hg38_rmsk_Mam_R4_range=chr3:107498057-107498247	Mam_R4
hg38_rmsk_MIRc_range=chr3:107499182-107499254	MIRc
hg38_rmsk_AluSz_range=chr3:107499418-107499727	AluSz
hg38_rmsk_AluSx_range=chr3:107499824-107500000	AluSx
hg38_rmsk_AluSz_range=chr3:107500001-107500133	AluSz
hg38_rmsk_L1ME4a_range=chr3:107500140-107500215	L1ME4a
hg38_rmsk_Tigger16a_range=chr3:107500253-107500400	Tigger16a
hg38_rmsk_L1MB7_range=chr3:107500405-107500466	L1MB7
hg38_rmsk_MamGypLTR1b_range=chr3:107500538-107500584	MamGypLTR1b
hg38_rmsk_L1PA5_range=chr3:107501152-107501751	L1PA5
hg38_rmsk_AluJr4_range=chr3:107501883-107502168	AluJr4
hg38_rmsk_Plat_L3_range=chr3:107502231-107502286	Plat_L3
hg38_rmsk_MIR3_range=chr3:107502287-107502401	MIR3
hg38_rmsk_MIRb_range=chr3:107503725-107503844	MIRb
hg38_rmsk_MamRep605_range=chr3:107503986-107504172	MamRep605
hg38_rmsk_L2a_range=chr3:107504199-107504267	L2a
hg38_rmsk_MLT1J2_range=chr3:107504525-107504751	MLT1J2
hg38_rmsk_MLT1J2_range=chr3:107504865-107505177	MLT1J2
hg38_rmsk_Charlie23a_range=chr3:107505320-107505489	Charlie23a
hg38_rmsk_LTR67B_range=chr3:107505564-107506099	LTR67B
hg38_rmsk_L2c_range=chr3:107506100-107506387	L2c
hg38_rmsk_MER58B_range=chr3:107506593-107506700	MER58B
hg38_rmsk_MIRc_range=chr3:107507301-107507415	MIRc
hg38_rmsk_L2a_range=chr3:107507935-107508223	L2a
hg38_rmsk_MIRb_range=chr3:107508357-107508549	MIRb
hg38_rmsk_AluJb_range=chr3:107509439-107509722	AluJb
hg38_rmsk_FLAM_C_range=chr3:107509769-107509864	FLAM_C
hg38_rmsk_AluJb_range=chr3:107510395-107510729	AluJb
hg38_rmsk_MIRb_range=chr3:107511007-107511228	MIRb
hg38_rmsk_L2c_range=chr3:107511912-107512097	L2c
hg38_rmsk_AluSz6_range=chr3:107512583-107512873	AluSz6
hg38_rmsk_AluJb_range=chr3:107513460-107513752	AluJb
hg38_rmsk_L3_range=chr3:107514208-107514304	L3
hg38_rmsk_L3_range=chr3:107514452-107514522	L3
hg38_rmsk_L3_range=chr3:107514837-107514946	L3
hg38_rmsk_L1ME3F_range=chr3:107515081-107515260	L1ME3F
hg38_rmsk_L1ME3Cz_range=chr3:107515671-107515888	L1ME3Cz
hg38_rmsk_L3b_range=chr3:107515893-107516174	L3b
hg38_rmsk_MIR_range=chr3:107516205-107516435	MIR
hg38_rmsk_L3b_range=chr3:107516470-107516725	L3b
hg38_rmsk_Plat_L3_range=chr3:107516751-107516861	Plat_L3
hg38_rmsk_L3b_range=chr3:107516870-107517122	L3b
hg38_rmsk_MIRc_range=chr3:107517264-107517485	MIRc
hg38_rmsk_MIRb_range=chr3:107518507-107518651	MIRb
hg38_rmsk_AluSc_range=chr3:107518652-107518949	AluSc
hg38_rmsk_Charlie7_range=chr3:107519919-107520015	Charlie7
hg38_rmsk_FLAM_C_range=chr3:107520016-107520164	FLAM_C
hg38_rmsk_Charlie7_range=chr3:107520165-107520262	Charlie7
hg38_rmsk_MIRc_range=chr3:107520564-107520755	MIRc
hg38_rmsk_AluSx_range=chr3:107520804-107521100	AluSx
hg38_rmsk_AluSx1_range=chr3:107521143-107521444	AluSx1
hg38_rmsk_L2a_range=chr3:107521825-107521881	L2a
hg38_rmsk_MIRc_range=chr3:107521873-107522029	MIRc
hg38_rmsk_GA-rich_range=chr3:107524609-107524648	GA-rich
hg38_rmsk_GA-rich_range=chr3:107525317-107525378	GA-rich
hg38_rmsk_AluSx1_range=chr3:107530110-107530421	AluSx1
hg38_rmsk_MER112_range=chr3:107530706-107530935	MER112
hg38_rmsk_MER5A_range=chr3:107530955-107531066	MER5A
hg38_rmsk_MIRb_range=chr3:107531273-107531515	MIRb
hg38_rmsk_AluJb_range=chr3:107531928-107532215	AluJb
hg38_rmsk_MER46C_range=chr3:107532952-107533262	MER46C
hg38_rmsk_MIRb_range=chr3:107534984-107535139	MIRb
hg38_rmsk_AluSz6_range=chr3:107535594-107535898	AluSz6
hg38_rmsk_L2c_range=chr3:107536718-107536920	L2c
hg38_rmsk_AluJr_range=chr3:107538793-107539089	AluJr
hg38_rmsk_L2a_range=chr3:107539186-107539403	L2a
hg38_rmsk_Charlie7a_range=chr3:107539573-107539840	Charlie7a
hg38_rmsk_L2a_range=chr3:107539873-107539967	L2a
hg38_rmsk_L2a_range=chr3:107540025-107540118	L2a
hg38_rmsk_L2c_range=chr3:107540328-107540431	L2c
hg38_rmsk_MIRc_range=chr3:107541070-107541273	MIRc
hg38_rmsk_AluJo_range=chr3:107541821-107541980	AluJo
hg38_rmsk_MIR_range=chr3:107542625-107542797	MIR
hg38_rmsk_MIR3_range=chr3:107543156-107543308	MIR3
hg38_rmsk_MER91B_range=chr3:107544200-107544301	MER91B
hg38_rmsk_MER91B_range=chr3:107544320-107544440	MER91B
hg38_rmsk_AluSz6_range=chr3:107544589-107544722	AluSz6
hg38_rmsk_AluY_range=chr3:107544724-107545028	AluY
hg38_rmsk_MIRc_range=chr3:107547822-107547900	MIRc
hg38_rmsk_MIRb_range=chr3:107548083-107548283	MIRb
hg38_rmsk_L1PA16_range=chr3:107548548-107549164	L1PA16
hg38_rmsk_L2a_range=chr3:107549184-107549411	L2a
hg38_rmsk_L2c_range=chr3:107550045-107550226	L2c
hg38_rmsk_MIRb_range=chr3:107550193-107550262	MIRb
hg38_rmsk_L2c_range=chr3:107550424-107550518	L2c
hg38_rmsk_MIR3_range=chr3:107551627-107551791	MIR3
hg38_rmsk_AluJb_range=chr3:107552060-107552373	AluJb
hg38_rmsk_MIRb_range=chr3:107553199-107553415	MIRb
hg38_rmsk_MER5A_range=chr3:107554008-107554088	MER5A
hg38_rmsk_AluJo_range=chr3:107554674-107554731	AluJo
hg38_rmsk_AluSp_range=chr3:107554788-107555070	AluSp
hg38_rmsk_X7B_LINE_range=chr3:107555862-107556025	X7B_LINE
hg38_rmsk_Charlie16a_range=chr3:107556831-107556998	Charlie16a
hg38_rmsk_L1ME2z_range=chr3:107557018-107557145	L1ME2z
hg38_rmsk_MER5A_range=chr3:107557925-107558082	MER5A
hg38_rmsk_LTR16A1_range=chr3:107558083-107558206	LTR16A1
hg38_rmsk_AluSx_range=chr3:107558207-107558502	AluSx
hg38_rmsk_LTR16A1_range=chr3:107558503-107558705	LTR16A1
hg38_rmsk_MIR_range=chr3:107558710-107558818	MIR
hg38_rmsk_L2c_range=chr3:107558827-107559082	L2c
hg38_rmsk_L2c_range=chr3:107559494-107559700	L2c
hg38_rmsk_AluJb_range=chr3:107559747-107560043	AluJb
hg38_rmsk_MER20_range=chr3:107560936-107561126	MER20
hg38_rmsk_L1ME3Cz_range=chr3:107561306-107561872	L1ME3Cz
hg38_rmsk_L1ME3G_range=chr3:107563549-107563630	L1ME3G
hg38_rmsk_L2a_range=chr3:107563700-107563856	L2a
hg38_rmsk_L1ME3G_range=chr3:107564011-107565438	L1ME3G
hg38_rmsk_AluSg7_range=chr3:107565486-107565756	AluSg7
hg38_rmsk_L1ME3G_range=chr3:107565757-107565891	L1ME3G
hg38_rmsk_AluSq2_range=chr3:107565892-107566202	AluSq2
hg38_rmsk_L1ME3G_range=chr3:107566203-107566784	L1ME3G
hg38_rmsk_L1ME3G_range=chr3:107566787-107567413	L1ME3G
hg38_rmsk_L1ME3G_range=chr3:107567419-107567961	L1ME3G
hg38_rmsk_L1ME3G_range=chr3:107568071-107568265	L1ME3G
hg38_rmsk_AluY_range=chr3:107568266-107568558	AluY
hg38_rmsk_L1ME3G_range=chr3:107568559-107568825	L1ME3G
hg38_rmsk_MIRb_range=chr3:107568930-107569083	MIRb
hg38_rmsk_MIRb_range=chr3:107569101-107569188	MIRb
hg38_rmsk_LTR7Y_range=chr3:107569409-107569546	LTR7Y
hg38_rmsk_HERVH-int_range=chr3:107569547-107571203	HERVH-int
hg38_rmsk_HERVH-int_range=chr3:107571262-107571710	HERVH-int
hg38_rmsk_LTR7B_range=chr3:107571711-107571817	LTR7B
hg38_rmsk_AluSx4_range=chr3:107573278-107573560	AluSx4
hg38_rmsk_MER94B_range=chr3:107573697-107573734	MER94B
hg38_rmsk_AluSp_range=chr3:107573735-107574023	AluSp
hg38_rmsk_MER94B_range=chr3:107574024-107574094	MER94B
hg38_rmsk_AluJb_range=chr3:107575890-107576038	AluJb
hg38_rmsk_MIRb_range=chr3:107576142-107576286	MIRb
hg38_rmsk_AluSc8_range=chr3:107576877-107577159	AluSc8
hg38_rmsk_MIRb_range=chr3:107577470-107577670	MIRb
hg38_rmsk_AluSq_range=chr3:107580633-107580929	AluSq
hg38_rmsk_MIR3_range=chr3:107583283-107583361	MIR3
hg38_rmsk_L1MA4_range=chr3:107583466-107583708	L1MA4
hg38_rmsk_L2a_range=chr3:107584545-107584661	L2a
hg38_rmsk_AluSq_range=chr3:107584673-107584976	AluSq
hg38_rmsk_L2a_range=chr3:107585154-107585370	L2a
hg38_rmsk_AluSq2_range=chr3:107586755-107587054	AluSq2
hg38_rmsk_AluSx3_range=chr3:107587163-107587363	AluSx3
hg38_rmsk_MER102c_range=chr3:107587579-107587690	MER102c
hg38_rmsk_L2c_range=chr3:107587865-107587953	L2c
hg38_rmsk_L2a_range=chr3:107588003-107588176	L2a
hg38_rmsk_MIR_range=chr3:107588521-107588639	MIR
hg38_rmsk_L1MA4_range=chr3:107590256-107590617	L1MA4
hg38_rmsk_AluJo_range=chr3:107591495-107591782	AluJo
hg38_rmsk_AluJb_range=chr3:107592220-107592383	AluJb
hg38_rmsk_L2c_range=chr3:107593523-107593702	L2c
hg38_rmsk_MIR_range=chr3:107594543-107594731	MIR
hg38_rmsk_MIRb_range=chr3:107594870-107595010	MIRb
hg38_rmsk_MIRb_range=chr3:107595111-107595317	MIRb
hg38_rmsk_AmnSINE2_range=chr3:107595378-107595495	AmnSINE2
hg38_rmsk_Tigger2a_range=chr3:107595784-107595929	Tigger2a
hg38_rmsk_Tigger2b_Pri_range=chr3:107595932-107596139	Tigger2b_Pri
hg38_rmsk_MIRc_range=chr3:107596359-107596578	MIRc
hg38_rmsk_Tigger15a_range=chr3:107596689-107596862	Tigger15a
hg38_rmsk_Charlie2b_range=chr3:107596967-107597138	Charlie2b
hg38_rmsk_Charlie2b_range=chr3:107597236-107597796	Charlie2b
hg38_rmsk_Charlie2a_range=chr3:107597789-107597837	Charlie2a
hg38_rmsk_Charlie2a_range=chr3:107597868-107598139	Charlie2a
hg38_rmsk_MIR3_range=chr3:107598571-107598745	MIR3
hg38_rmsk_Tigger1_range=chr3:107600858-107602432	Tigger1
hg38_rmsk_FLAM_C_range=chr3:107602433-107602556	FLAM_C
hg38_rmsk_Tigger1_range=chr3:107602557-107602947	Tigger1
hg38_rmsk_AluY_range=chr3:107602948-107603263	AluY
hg38_rmsk_Tigger1_range=chr3:107603264-107603374	Tigger1
hg38_rmsk_AluSg_range=chr3:107603375-107603677	AluSg
hg38_rmsk_Tigger1_range=chr3:107603678-107604025	Tigger1
hg38_rmsk_MER5B_range=chr3:107604037-107604204	MER5B
hg38_rmsk_CR1-L3A_Croc_range=chr3:107604337-107604689	CR1-L3A_Croc
hg38_rmsk_L3b_range=chr3:107605047-107605170	L3b
hg38_rmsk_MIR3_range=chr3:107605696-107605769	MIR3
hg38_rmsk_Tigger15a_range=chr3:107606246-107606341	Tigger15a
hg38_rmsk_L1MA3_range=chr3:107606653-107607101	L1MA3
hg38_rmsk_AluSx1_range=chr3:107607102-107607380	AluSx1
hg38_rmsk_L1MA3_range=chr3:107607381-107609161	L1MA3
hg38_rmsk_AluYh3_range=chr3:107613190-107613357	AluYh3
hg38_rmsk_AluSc_range=chr3:107613942-107614249	AluSc
hg38_rmsk_MER2_range=chr3:107614538-107614717	MER2
hg38_rmsk_L2_range=chr3:107614828-107615315	L2
hg38_rmsk_MLT1A0_range=chr3:107615316-107615652	MLT1A0
hg38_rmsk_L2_range=chr3:107615653-107615901	L2
hg38_rmsk_L1MD1_range=chr3:107616068-107616128	L1MD1
hg38_rmsk_Tigger4a_range=chr3:107616129-107616367	Tigger4a
hg38_rmsk_L1MD1_range=chr3:107616368-107616405	L1MD1
hg38_rmsk_L1MD1_range=chr3:107616445-107619354	L1MD1
hg38_rmsk_L1MD1_range=chr3:107619366-107621417	L1MD1
hg38_rmsk_L1ME1_range=chr3:107621973-107622542	L1ME1
hg38_rmsk_L1MD2_range=chr3:107622547-107623410	L1MD2
hg38_rmsk_L1MD2_range=chr3:107623411-107623545	L1MD2
hg38_rmsk_Arthur1A_range=chr3:107623594-107623768	Arthur1A
hg38_rmsk_MIRb_range=chr3:107623785-107623893	MIRb
hg38_rmsk_MIR_range=chr3:107624046-107624259	MIR
hg38_rmsk_AluSx1_range=chr3:107624587-107624888	AluSx1
hg38_rmsk_L1MEg_range=chr3:107625096-107625279	L1MEg
hg38_rmsk_AluSz6_range=chr3:107625280-107625581	AluSz6
hg38_rmsk_L1MEg_range=chr3:107625582-107625814	L1MEg
hg38_rmsk_L1PA16_range=chr3:107625829-107625879	L1PA16
hg38_rmsk_L1MA5A_range=chr3:107625888-107625958	L1MA5A
hg38_rmsk_MIR_range=chr3:107626327-107626362	MIR
hg38_rmsk_MLT1F_range=chr3:107626363-107626654	MLT1F
hg38_rmsk_AluSx1_range=chr3:107626655-107626951	AluSx1
hg38_rmsk_MLT1F_range=chr3:107626952-107627171	MLT1F
hg38_rmsk_MIR_range=chr3:107627172-107627246	MIR
hg38_rmsk_MamRTE1_range=chr3:107629676-107629752	MamRTE1
hg38_rmsk_MamSINE1_range=chr3:107629910-107630046	MamSINE1
hg38_rmsk_MER5B_range=chr3:107630100-107630275	MER5B
hg38_rmsk_Tigger19a_range=chr3:107631683-107631844	Tigger19a
hg38_rmsk_AluSx_range=chr3:107632073-107632384	AluSx
hg38_rmsk_L3_range=chr3:107633658-107633915	L3
hg38_rmsk_L2_range=chr3:107634815-107634891	L2
hg38_rmsk_AluSx1_range=chr3:107635716-107636007	AluSx1
hg38_rmsk_MLT1K_range=chr3:107636116-107636262	MLT1K
hg38_rmsk_L1MC1_range=chr3:107637074-107637158	L1MC1
hg38_rmsk_MIRb_range=chr3:107637480-107637571	MIRb
hg38_rmsk_MIR3_range=chr3:107637575-107637634	MIR3
hg38_rmsk_MIR3_range=chr3:107637680-107637840	MIR3
hg38_rmsk_AluJr_range=chr3:107637904-107638215	AluJr
hg38_rmsk_AluJr4_range=chr3:107638217-107638354	AluJr4
hg38_rmsk_AluJb_range=chr3:107638638-107638780	AluJb
hg38_rmsk_AluJb_range=chr3:107638834-107638994	AluJb
hg38_rmsk_MIRb_range=chr3:107640003-107640197	MIRb
hg38_rmsk_L2b_range=chr3:107640280-107640491	L2b
hg38_rmsk_AluSx1_range=chr3:107640680-107640962	AluSx1
hg38_rmsk_AluSz_range=chr3:107641075-107641384	AluSz
hg38_rmsk_MLT1I_range=chr3:107647694-107647994	MLT1I
hg38_rmsk_MER103C_range=chr3:107648092-107648210	MER103C
hg38_rmsk_THE1B_range=chr3:107648931-107649288	THE1B
hg38_rmsk_MIRb_range=chr3:107649340-107649557	MIRb
hg38_rmsk_MER1B_range=chr3:107650142-107650472	MER1B
hg38_rmsk_MLT1B_range=chr3:107650769-107651167	MLT1B
hg38_rmsk_MER107_range=chr3:107651838-107652021	MER107
hg38_rmsk_L2a_range=chr3:107652937-107653017	L2a
hg38_rmsk_MIRb_range=chr3:107654717-107654919	MIRb
hg38_rmsk_AluJo_range=chr3:107655512-107655688	AluJo
hg38_rmsk_AluY_range=chr3:107655696-107655998	AluY
hg38_rmsk_L2a_range=chr3:107656731-107656778	L2a
hg38_rmsk_Charlie22a_range=chr3:107657300-107657396	Charlie22a
hg38_rmsk_CR1_Mam_range=chr3:107658116-107658314	CR1_Mam
hg38_rmsk_MIRb_range=chr3:107658752-107658917	MIRb
hg38_rmsk_MIRb_range=chr3:107659069-107659182	MIRb
hg38_rmsk_L1ME2z_range=chr3:107659187-107659527	L1ME2z
hg38_rmsk_MIR_range=chr3:107659536-107659698	MIR
hg38_rmsk_Tigger14a_range=chr3:107659947-107660157	Tigger14a
hg38_rmsk_MIRc_range=chr3:107661293-107661463	MIRc
hg38_rmsk_A-rich_range=chr3:107662086-107662120	A-rich
hg38_rmsk_MIRb_range=chr3:107662727-107662864	MIRb
hg38_rmsk_L1ME3E_range=chr3:107663351-107663795	L1ME3E
hg38_rmsk_AluYk3_range=chr3:107663796-107664104	AluYk3
hg38_rmsk_L1ME3E_range=chr3:107664105-107664347	L1ME3E
hg38_rmsk_MIR3_range=chr3:107665254-107665425	MIR3
hg38_rmsk_AluSc_range=chr3:107666577-107666869	AluSc
hg38_rmsk_L1MA5A_range=chr3:107670302-107670568	L1MA5A
hg38_rmsk_L2b_range=chr3:107672731-107672783	L2b
hg38_rmsk_MIR3_range=chr3:107672953-107673098	MIR3
hg38_rmsk_MIRb_range=chr3:107675690-107675851	MIRb
hg38_rmsk_L3_range=chr3:107677067-107677131	L3
hg38_rmsk_Tigger5_range=chr3:107677424-107677652	Tigger5
hg38_rmsk_Tigger5b_range=chr3:107677655-107677749	Tigger5b
hg38_rmsk_L1ME4a_range=chr3:107677937-107678132	L1ME4a
hg38_rmsk_L2a_range=chr3:107678340-107678389	L2a
hg38_rmsk_AluJo_range=chr3:107678438-107678741	AluJo
hg38_rmsk_MIR_range=chr3:107678807-107679021	MIR
hg38_rmsk_L2c_range=chr3:107679472-107679583	L2c
hg38_rmsk_MamTip2_range=chr3:107679767-107679824	MamTip2
hg38_rmsk_Tigger19b_range=chr3:107687232-107687346	Tigger19b
hg38_rmsk_AluSx_range=chr3:107687775-107688078	AluSx
hg38_rmsk_MIRc_range=chr3:107689825-107690048	MIRc
hg38_rmsk_AluJr_range=chr3:107690893-107691207	AluJr
hg38_rmsk_L2a_range=chr3:107691688-107691809	L2a
hg38_rmsk_L1PA3_range=chr3:107692205-107698221	L1PA3
hg38_rmsk_AluSx4_range=chr3:107698371-107698666	AluSx4
hg38_rmsk_L2b_range=chr3:107699018-107699524	L2b
hg38_rmsk_L1PA4_range=chr3:107700400-107700414	L1PA4
hg38_rmsk_L1PA4_range=chr3:107700456-107701219	L1PA4
hg38_rmsk_MIR_range=chr3:107701250-107701484	MIR
hg38_rmsk_MIR_range=chr3:107701501-107701592	MIR
hg38_rmsk_MIR_range=chr3:107701778-107701934	MIR
hg38_rmsk_MIR_range=chr3:107704041-107704197	MIR
hg38_rmsk_L2b_range=chr3:107704303-107704419	L2b
hg38_rmsk_MSTD_range=chr3:107704420-107704784	MSTD
hg38_rmsk_L2b_range=chr3:107704785-107704973	L2b
hg38_rmsk_MIRb_range=chr3:107705741-107705909	MIRb
hg38_rmsk_AluSc_range=chr3:107706023-107706320	AluSc
hg38_rmsk_L2b_range=chr3:107707170-107707205	L2b
hg38_rmsk_AluSx4_range=chr3:107708394-107708690	AluSx4
hg38_rmsk_L1M5_range=chr3:107708974-107709303	L1M5
hg38_rmsk_GA-rich_range=chr3:107710580-107710612	GA-rich
hg38_rmsk_L2a_range=chr3:107710949-107711402	L2a
hg38_rmsk_L3_range=chr3:107711417-107711472	L3
hg38_rmsk_L2_range=chr3:107711473-107711688	L2
hg38_rmsk_AluJr_range=chr3:107711877-107712176	AluJr
hg38_rmsk_L2_range=chr3:107712177-107712766	L2
hg38_rmsk_L2a_range=chr3:107712770-107712878	L2a
hg38_rmsk_L2_range=chr3:107712892-107713435	L2
hg38_rmsk_Charlie18a_range=chr3:107713612-107713702	Charlie18a
hg38_rmsk_AluSx1_range=chr3:107713960-107714271	AluSx1
hg38_rmsk_AluSc_range=chr3:107714794-107715082	AluSc
hg38_rmsk_MER5A_range=chr3:107715195-107715381	MER5A
hg38_rmsk_Tigger4a_range=chr3:107715406-107715441	Tigger4a
hg38_rmsk_Tigger4b_range=chr3:107715425-107715484	Tigger4b
hg38_rmsk_CR1_Mam_range=chr3:107715895-107715998	CR1_Mam
hg38_rmsk_L2c_range=chr3:107716217-107716424	L2c
hg38_rmsk_MIR3_range=chr3:107717320-107717471	MIR3
hg38_rmsk_A-rich_range=chr3:107718046-107718097	A-rich
hg38_rmsk_L2a_range=chr3:107719067-107719167	L2a
hg38_rmsk_A-rich_range=chr3:107719200-107719240	A-rich
hg38_rmsk_MIRb_range=chr3:107720099-107720244	MIRb
hg38_rmsk_Tigger15a_range=chr3:107721033-107721215	Tigger15a
hg38_rmsk_MIRc_range=chr3:107721756-107721922	MIRc
hg38_rmsk_L1PA5_range=chr3:107723409-107725515	L1PA5
hg38_rmsk_L2a_range=chr3:107726335-107726433	L2a
hg38_rmsk_L2a_range=chr3:107726763-107726869	L2a
hg38_rmsk_MIR_range=chr3:107728128-107728270	MIR
hg38_rmsk_MIRb_range=chr3:107728304-107728463	MIRb
hg38_rmsk_AluJr_range=chr3:107729916-107730093	AluJr
hg38_rmsk_AluJo_range=chr3:107732035-107732206	AluJo
hg38_rmsk_AluJb_range=chr3:107733509-107733767	AluJb
hg38_rmsk_MIRc_range=chr3:107737038-107737157	MIRc
hg38_rmsk_Tigger4a_range=chr3:107737829-107737884	Tigger4a
hg38_rmsk_Tigger4a_range=chr3:107737915-107738073	Tigger4a
hg38_rmsk_L2a_range=chr3:107738114-107738153	L2a
hg38_rmsk_MIR_range=chr3:107738404-107738646	MIR
hg38_rmsk_MIRb_range=chr3:107738774-107738964	MIRb
hg38_rmsk_MIRc_range=chr3:107739750-107739951	MIRc
hg38_rmsk_L2c_range=chr3:107740623-107740977	L2c
hg38_rmsk_L2a_range=chr3:107740981-107741063	L2a
hg38_rmsk_Tigger15a_range=chr3:107741996-107742396	Tigger15a
hg38_rmsk_MIRc_range=chr3:107742398-107742473	MIRc
hg38_rmsk_L1ME4a_range=chr3:107743836-107743918	L1ME4a
hg38_rmsk_L1ME4a_range=chr3:107743944-107743989	L1ME4a
hg38_rmsk_L2a_range=chr3:107744133-107744208	L2a
hg38_rmsk_MIR3_range=chr3:107744309-107744395	MIR3
hg38_rmsk_AluJr4_range=chr3:107745457-107745753	AluJr4
hg38_rmsk_CR1_Mam_range=chr3:107745754-107745814	CR1_Mam
hg38_rmsk_CR1_Mam_range=chr3:107746399-107746619	CR1_Mam
hg38_rmsk_FLAM_C_range=chr3:107746621-107746742	FLAM_C
hg38_rmsk_MIRb_range=chr3:107747303-107747559	MIRb
hg38_rmsk_AluSq_range=chr3:107749636-107749933	AluSq
hg38_rmsk_MER5A_range=chr3:107750904-107751067	MER5A
hg38_rmsk_L2_range=chr3:107752983-107753248	L2
hg38_rmsk_MIRb_range=chr3:107753962-107754186	MIRb
hg38_rmsk_L3b_range=chr3:107755761-107755925	L3b
hg38_rmsk_A-rich_range=chr3:107756624-107756689	A-rich
hg38_rmsk_LTR78B_range=chr3:107758154-107758404	LTR78B
hg38_rmsk_MamRep38_range=chr3:107758649-107758724	MamRep38
hg38_rmsk_LTR78B_range=chr3:107759170-107759305	LTR78B
hg38_rmsk_MIR_range=chr3:107759963-107760205	MIR
hg38_rmsk_L2c_range=chr3:107760492-107760549	L2c
hg38_rmsk_MER102b_range=chr3:107760758-107761031	MER102b
hg38_rmsk_Tigger4b_range=chr3:107762829-107763181	Tigger4b
hg38_rmsk_AluYc_range=chr3:107763227-107763349	AluYc
hg38_rmsk_AluSx1_range=chr3:107764005-107764291	AluSx1
hg38_rmsk_L2c_range=chr3:107764395-107764496	L2c
hg38_rmsk_MIR_range=chr3:107765223-107765425	MIR
hg38_rmsk_FLAM_C_range=chr3:107765482-107765612	FLAM_C
hg38_rmsk_LTR33A__range=chr3:107765692-107765803	LTR33A_
hg38_rmsk_L1PA7_range=chr3:107766649-107767199	L1PA7
hg38_rmsk_LTR33A_range=chr3:107767217-107767313	LTR33A
hg38_rmsk_L3_range=chr3:107767387-107767620	L3
hg38_rmsk_LTR33A_range=chr3:107767755-107768230	LTR33A
hg38_rmsk_CR1-3_Croc_range=chr3:107768285-107768392	CR1-3_Croc
hg38_rmsk_L3_range=chr3:107768410-107768783	L3
hg38_rmsk_AluJr_range=chr3:107768877-107769165	AluJr
hg38_rmsk_MIRc_range=chr3:107769299-107769397	MIRc
hg38_rmsk_L3_range=chr3:107769532-107769886	L3
hg38_rmsk_L2c_range=chr3:107771153-107771263	L2c
hg38_rmsk_MER46C_range=chr3:107771432-107771758	MER46C
hg38_rmsk_Tigger4a_range=chr3:107771922-107772161	Tigger4a
hg38_rmsk_MIRb_range=chr3:107772170-107772352	MIRb
hg38_rmsk_AluJb_range=chr3:107774081-107774160	AluJb
hg38_rmsk_MER44B_range=chr3:107776978-107777175	MER44B
hg38_rmsk_Tigger7_range=chr3:107777177-107777281	Tigger7
hg38_rmsk_L3b_range=chr3:107780049-107780154	L3b
hg38_rmsk_MIRb_range=chr3:107783978-107784047	MIRb
hg38_rmsk_L2a_range=chr3:107784040-107784238	L2a
hg38_rmsk_L1MB8_range=chr3:107784244-107787174	L1MB8
hg38_rmsk_AluSc_range=chr3:107787203-107787294	AluSc
hg38_rmsk_L1MB8_range=chr3:107787295-107787658	L1MB8
hg38_rmsk_L2a_range=chr3:107787690-107788041	L2a
hg38_rmsk_L2a_range=chr3:107788059-107788109	L2a
hg38_rmsk_L2a_range=chr3:107788144-107788500	L2a
hg38_rmsk_AluJb_range=chr3:107788501-107788799	AluJb
hg38_rmsk_L2a_range=chr3:107788800-107789187	L2a
hg38_rmsk_AluSg_range=chr3:107791726-107791983	AluSg
hg38_rmsk_MIR3_range=chr3:107792279-107792328	MIR3
hg38_rmsk_Chompy-6_Croc_range=chr3:107792940-107792981	Chompy-6_Croc
hg38_rmsk_MIRc_range=chr3:107794145-107794272	MIRc
hg38_rmsk_MIR3_range=chr3:107796057-107796130	MIR3
hg38_rmsk_MER30_range=chr3:107798743-107798868	MER30
hg38_rmsk_AluY_range=chr3:107798869-107799182	AluY
hg38_rmsk_MER30_range=chr3:107799183-107799283	MER30
hg38_rmsk_MIR3_range=chr3:107800071-107800242	MIR3
hg38_rmsk_MIRb_range=chr3:107801536-107801723	MIRb
hg38_rmsk_MIRc_range=chr3:107801798-107802011	MIRc
hg38_rmsk_MIRb_range=chr3:107803669-107803726	MIRb
hg38_rmsk_A-rich_range=chr3:107806116-107806146	A-rich
hg38_rmsk_MIRb_range=chr3:107811709-107811864	MIRb
hg38_rmsk_L1MC5a_range=chr3:107812432-107812557	L1MC5a
hg38_rmsk_L2c_range=chr3:107814063-107814117	L2c
hg38_rmsk_AluSc_range=chr3:107815673-107815982	AluSc
hg38_rmsk_AluJr_range=chr3:107816825-107817125	AluJr
hg38_rmsk_LTR12F_range=chr3:107818394-107818929	LTR12F
hg38_rmsk_MIRc_range=chr3:107819306-107819414	MIRc
hg38_rmsk_L1MC2_range=chr3:107819433-107820333	L1MC2
hg38_rmsk_AluSz6_range=chr3:107820334-107820638	AluSz6
hg38_rmsk_L1MC2_range=chr3:107820639-107820892	L1MC2
hg38_rmsk_Charlie26a_range=chr3:107820900-107821147	Charlie26a
hg38_rmsk_L2b_range=chr3:107821531-107821794	L2b
hg38_rmsk_MER49_range=chr3:107821979-107822847	MER49
hg38_rmsk_MamTip1_range=chr3:107823261-107823321	MamTip1
hg38_rmsk_MER39_range=chr3:107823421-107823578	MER39
hg38_rmsk_THE1D_range=chr3:107823579-107823947	THE1D
hg38_rmsk_MER39_range=chr3:107823948-107824353	MER39
hg38_rmsk_LTR33_range=chr3:107824363-107824399	LTR33
hg38_rmsk_MIRb_range=chr3:107827495-107827731	MIRb
hg38_rmsk_AluSq2_range=chr3:107828890-107829170	AluSq2
hg38_rmsk_MIRc_range=chr3:107829262-107829403	MIRc
hg38_rmsk_L3_range=chr3:107829394-107829498	L3
hg38_rmsk_L3_range=chr3:107829495-107829764	L3
hg38_rmsk_AluSx1_range=chr3:107829978-107830284	AluSx1
hg38_rmsk_MER5B_range=chr3:107831253-107831325	MER5B
hg38_rmsk_MER5A_range=chr3:107831326-107831527	MER5A
hg38_rmsk_MER5B_range=chr3:107831528-107831621	MER5B
hg38_rmsk_AluSc_range=chr3:107831969-107832272	AluSc
hg38_rmsk_MIRc_range=chr3:107832952-107833008	MIRc
hg38_rmsk_MER45A_range=chr3:107834864-107834949	MER45A
hg38_rmsk_L2a_range=chr3:107835070-107835297	L2a
hg38_rmsk_AluSc_range=chr3:107836137-107836385	AluSc
hg38_rmsk_L1MA9_range=chr3:107836656-107837265	L1MA9
hg38_rmsk_MIR_range=chr3:107837297-107837529	MIR
hg38_rmsk_MIRc_range=chr3:107838047-107838166	MIRc
hg38_rmsk_MER81_range=chr3:107838542-107838615	MER81
hg38_rmsk_MIR_range=chr3:107838709-107838938	MIR
hg38_rmsk_AluY_range=chr3:107839087-107839386	AluY
hg38_rmsk_L2a_range=chr3:107839455-107839585	L2a
hg38_rmsk_MamGypLTR3_range=chr3:107839884-107840053	MamGypLTR3
hg38_rmsk_MLT1A_range=chr3:107840198-107840531	MLT1A
hg38_rmsk_L2_range=chr3:107841275-107841382	L2
hg38_rmsk_MIRb_range=chr3:107841415-107841506	MIRb
hg38_rmsk_Charlie18a_range=chr3:107841610-107841698	Charlie18a
hg38_rmsk_L3b_range=chr3:107841926-107842039	L3b
hg38_rmsk_A-rich_range=chr3:107842359-107842406	A-rich
hg38_rmsk_MSTB1_range=chr3:107842578-107842960	MSTB1
hg38_rmsk_MER30_range=chr3:107842961-107843153	MER30
hg38_rmsk_MSTB1_range=chr3:107843154-107843179	MSTB1
hg38_rmsk_AluYa5_range=chr3:107844046-107844355	AluYa5
hg38_rmsk_L1M5_range=chr3:107846109-107846176	L1M5
hg38_rmsk_L1M5_range=chr3:107846188-107846271	L1M5
hg38_rmsk_LTR16E1_range=chr3:107846301-107846389	LTR16E1
hg38_rmsk_LTR16E1_range=chr3:107846588-107846685	LTR16E1
hg38_rmsk_MamRep488_range=chr3:107847694-107847812	MamRep488
hg38_rmsk_UCON34_range=chr3:107848424-107848498	UCON34
hg38_rmsk_MamGypLTR1c_range=chr3:107849381-107849797	MamGypLTR1c
hg38_rmsk_MIRc_range=chr3:107849860-107850024	MIRc
hg38_rmsk_MIR1_Amn_range=chr3:107850277-107850457	MIR1_Amn
hg38_rmsk_L2a_range=chr3:107851000-107851044	L2a
hg38_rmsk_L1PB1_range=chr3:107851087-107851865	L1PB1
hg38_rmsk_L2a_range=chr3:107851969-107852109	L2a
hg38_rmsk_MIR_range=chr3:107852166-107852320	MIR
hg38_rmsk_MLT1A0_range=chr3:107852326-107852695	MLT1A0
hg38_rmsk_L2c_range=chr3:107852731-107852947	L2c
hg38_rmsk_L2c_range=chr3:107852982-107853131	L2c
hg38_rmsk_AluSz_range=chr3:107853132-107853421	AluSz
hg38_rmsk_L2a_range=chr3:107853711-107853823	L2a
hg38_rmsk_MER65B_range=chr3:107855710-107856081	MER65B
hg38_rmsk_MER3_range=chr3:107857266-107857476	MER3
hg38_rmsk_MIRb_range=chr3:107857709-107857933	MIRb
hg38_rmsk_L2c_range=chr3:107857962-107858034	L2c
hg38_rmsk_AluJb_range=chr3:107858131-107858280	AluJb
hg38_rmsk_MER50_range=chr3:107858286-107858526	MER50
hg38_rmsk_MER50_range=chr3:107858521-107858600	MER50
hg38_rmsk_MER50_range=chr3:107858597-107858668	MER50
hg38_rmsk_AluJb_range=chr3:107858669-107858760	AluJb
hg38_rmsk_UCON77_range=chr3:107858997-107859101	UCON77
hg38_rmsk_MLT2A1_range=chr3:107859328-107859787	MLT2A1
hg38_rmsk_MER5B_range=chr3:107860235-107860327	MER5B
hg38_rmsk_AluSx_range=chr3:107860622-107860938	AluSx
hg38_rmsk_AluJb_range=chr3:107861034-107861054	AluJb
hg38_rmsk_AluJb_range=chr3:107861083-107861362	AluJb
hg38_rmsk_L1ME3Cz_range=chr3:107861813-107861905	L1ME3Cz
hg38_rmsk_THE1D_range=chr3:107861906-107862272	THE1D
hg38_rmsk_L1ME3Cz_range=chr3:107862273-107862319	L1ME3Cz
hg38_rmsk_MER5B_range=chr3:107862349-107862513	MER5B
hg38_rmsk_L1ME3Cz_range=chr3:107862515-107862790	L1ME3Cz
hg38_rmsk_L1MCb_range=chr3:107862845-107863428	L1MCb
hg38_rmsk_HAL1_range=chr3:107863472-107863658	HAL1
hg38_rmsk_L1MCb_range=chr3:107863649-107864231	L1MCb
hg38_rmsk_AluY_range=chr3:107864232-107864524	AluY
hg38_rmsk_L1MCb_range=chr3:107864525-107865235	L1MCb
hg38_rmsk_L1PB4_range=chr3:107865236-107865738	L1PB4
hg38_rmsk_L1MCb_range=chr3:107865779-107866234	L1MCb
hg38_rmsk_MLT1A0_range=chr3:107866235-107866586	MLT1A0
hg38_rmsk_L1MCb_range=chr3:107866587-107866878	L1MCb
hg38_rmsk_L1MCb_range=chr3:107866981-107867524	L1MCb
hg38_rmsk_L1MEd_range=chr3:107867570-107867904	L1MEd
hg38_rmsk_UCON101_range=chr3:107868450-107868537	UCON101
hg38_rmsk_L2c_range=chr3:107869391-107869632	L2c
hg38_rmsk_L1ME3A_range=chr3:107869685-107870144	L1ME3A
hg38_rmsk_MER57E1_range=chr3:107870145-107870487	MER57E1
hg38_rmsk_L1ME3A_range=chr3:107870488-107870618	L1ME3A
hg38_rmsk_Tigger3b_range=chr3:107871494-107871657	Tigger3b
hg38_rmsk_AluSq2_range=chr3:107871658-107871960	AluSq2
hg38_rmsk_AluSp_range=chr3:107872543-107872839	AluSp
hg38_rmsk_FAM_range=chr3:107872866-107873051	FAM
hg38_rmsk_Tigger3b_range=chr3:107873052-107873346	Tigger3b
hg38_rmsk_AluSx1_range=chr3:107873577-107873838	AluSx1
hg38_rmsk_MER34A_range=chr3:107874410-107874957	MER34A
hg38_rmsk_MIRc_range=chr3:107875828-107876030	MIRc
hg38_rmsk_L1MB8_range=chr3:107876078-107876726	L1MB8
hg38_rmsk_LTR40A1_range=chr3:107876896-107877257	LTR40A1
hg38_rmsk_MLT1G1_range=chr3:107877787-107878371	MLT1G1
hg38_rmsk_MamRep605_range=chr3:107878750-107878968	MamRep605
hg38_rmsk_L1ME1_range=chr3:107879441-107879973	L1ME1
hg38_rmsk_AluJr_range=chr3:107880238-107880356	AluJr
hg38_rmsk_MIR_range=chr3:107880358-107880517	MIR
hg38_rmsk_AluY_range=chr3:107880521-107880829	AluY
hg38_rmsk_L2b_range=chr3:107881639-107881693	L2b
hg38_rmsk_MLT1N2_range=chr3:107882124-107882417	MLT1N2
hg38_rmsk_LTR16B1_range=chr3:107882852-107883323	LTR16B1
hg38_rmsk_A-rich_range=chr3:107883551-107883577	A-rich
hg38_rmsk_MamRep1151_range=chr3:107883759-107883859	MamRep1151
hg38_rmsk_MLT1E2_range=chr3:107884930-107885487	MLT1E2
hg38_rmsk_L1HS_range=chr3:107885797-107888284	L1HS
hg38_rmsk_L1HS_range=chr3:107888285-107889121	L1HS
hg38_rmsk_MIR3_range=chr3:107890789-107890828	MIR3
hg38_rmsk_AluSx1_range=chr3:107890829-107891113	AluSx1
hg38_rmsk_MIRc_range=chr3:107891114-107891311	MIRc
hg38_rmsk_MLT1L_range=chr3:107891595-107891733	MLT1L
hg38_rmsk_MER5A_range=chr3:107892752-107892827	MER5A
hg38_rmsk_MER5A_range=chr3:107892926-107893000	MER5A
hg38_rmsk_L3_range=chr3:107894246-107894328	L3
hg38_rmsk_L2c_range=chr3:107894353-107894828	L2c
hg38_rmsk_Charlie7_range=chr3:107894888-107895033	Charlie7
hg38_rmsk_MER91A_range=chr3:107895206-107895353	MER91A
hg38_rmsk_L2c_range=chr3:107895406-107896007	L2c
hg38_rmsk_CR1_Mam_range=chr3:107896171-107896324	CR1_Mam
hg38_rmsk_CR1_Mam_range=chr3:107896504-107896679	CR1_Mam
hg38_rmsk_CR1_Mam_range=chr3:107896826-107897002	CR1_Mam
hg38_rmsk_CR1_Mam_range=chr3:107897148-107897216	CR1_Mam
hg38_rmsk_MIR_range=chr3:107898528-107898779	MIR
hg38_rmsk_MIRb_range=chr3:107898942-107899086	MIRb
hg38_rmsk_LTR16A1_range=chr3:107899170-107899296	LTR16A1
hg38_rmsk_L2_range=chr3:107900140-107900331	L2
hg38_rmsk_MER115_range=chr3:107900417-107900850	MER115
hg38_rmsk_L2_range=chr3:107900862-107900927	L2
hg38_rmsk_MER102a_range=chr3:107901045-107901312	MER102a
hg38_rmsk_L1MC5_range=chr3:107901847-107901910	L1MC5
hg38_rmsk_L1P4_range=chr3:107901895-107903236	L1P4
hg38_rmsk_L1P4_range=chr3:107903229-107903881	L1P4
hg38_rmsk_L1MC5_range=chr3:107903880-107904205	L1MC5
hg38_rmsk_L1MC5_range=chr3:107904222-107904576	L1MC5
hg38_rmsk_MER61B_range=chr3:107904668-107904970	MER61B
hg38_rmsk_L1ME4a_range=chr3:107905086-107905169	L1ME4a
hg38_rmsk_MIRb_range=chr3:107905564-107905671	MIRb
hg38_rmsk_MIRb_range=chr3:107905663-107905836	MIRb
hg38_rmsk_MamTip2_range=chr3:107906722-107906899	MamTip2
hg38_rmsk_MIR_range=chr3:107907590-107907803	MIR
hg38_rmsk_LTR39_range=chr3:107909117-107909481	LTR39
hg38_rmsk_AluSx1_range=chr3:107909482-107909806	AluSx1
hg38_rmsk_LTR39_range=chr3:107909807-107910223	LTR39
hg38_rmsk_MLT1C_range=chr3:107910515-107910945	MLT1C
hg38_rmsk_MIRb_range=chr3:107911678-107911845	MIRb
hg38_rmsk_AluY_range=chr3:107912633-107912936	AluY
hg38_rmsk_MER58A_range=chr3:107912965-107913156	MER58A
hg38_rmsk_AluY_range=chr3:107913232-107913536	AluY
hg38_rmsk_Zaphod_range=chr3:107913609-107914408	Zaphod
hg38_rmsk_Zaphod_range=chr3:107914421-107914677	Zaphod
hg38_rmsk_MER61B_range=chr3:107914700-107914998	MER61B
hg38_rmsk_MER46C_range=chr3:107915183-107915495	MER46C
hg38_rmsk_L1ME1_range=chr3:107916561-107916722	L1ME1
hg38_rmsk_L1MC3_range=chr3:107916707-107917320	L1MC3
hg38_rmsk_MER9a2_range=chr3:107917321-107917832	MER9a2
hg38_rmsk_L1MC3_range=chr3:107917833-107918325	L1MC3
hg38_rmsk_L1ME1_range=chr3:107918322-107919145	L1ME1
hg38_rmsk_L1ME4a_range=chr3:107920084-107920437	L1ME4a
hg38_rmsk_MIRb_range=chr3:107920646-107920804	MIRb
hg38_rmsk_Chap1_Mam_range=chr3:107921093-107921271	Chap1_Mam
hg38_rmsk_MamSINE1_range=chr3:107921966-107922155	MamSINE1
hg38_rmsk_MER30_range=chr3:107922288-107922511	MER30
hg38_rmsk_MIR3_range=chr3:107923941-107924103	MIR3
hg38_rmsk_MSTA_range=chr3:107924230-107924651	MSTA
hg38_rmsk_LTR1B_range=chr3:107924790-107925530	LTR1B
hg38_rmsk_L2b_range=chr3:107925623-107926401	L2b
hg38_rmsk_MIR_range=chr3:107926668-107926909	MIR
hg38_rmsk_L2a_range=chr3:107928959-107929739	L2a
hg38_rmsk_L2b_range=chr3:107929747-107929954	L2b
hg38_rmsk_MIRc_range=chr3:107930180-107930272	MIRc
hg38_rmsk_L2b_range=chr3:107930819-107931055	L2b
hg38_rmsk_L2a_range=chr3:107931154-107931828	L2a
hg38_rmsk_AluSq2_range=chr3:107931829-107932128	AluSq2
hg38_rmsk_L2a_range=chr3:107932129-107932173	L2a
hg38_rmsk_MIRb_range=chr3:107932156-107932377	MIRb
hg38_rmsk_MIRb_range=chr3:107932439-107932656	MIRb
hg38_rmsk_L1MEg_range=chr3:107932692-107933291	L1MEg
hg38_rmsk_L1MEg_range=chr3:107933433-107934318	L1MEg
hg38_rmsk_L1MEg_range=chr3:107934375-107934644	L1MEg
hg38_rmsk_L1MEg_range=chr3:107934656-107935103	L1MEg
hg38_rmsk_AluYm1_range=chr3:107935126-107935257	AluYm1
hg38_rmsk_GA-rich_range=chr3:107935468-107935505	GA-rich
hg38_rmsk_MIR_range=chr3:107936615-107936855	MIR
hg38_rmsk_MIRb_range=chr3:107937108-107937266	MIRb
hg38_rmsk_L1PA5_range=chr3:107937513-107937612	L1PA5
hg38_rmsk_L1PA5_range=chr3:107937613-107937977	L1PA5
hg38_rmsk_MIRb_range=chr3:107938650-107938853	MIRb
hg38_rmsk_MIR_range=chr3:107940949-107941033	MIR
hg38_rmsk_MIR_range=chr3:107941037-107941300	MIR
hg38_rmsk_MIRb_range=chr3:107941953-107942159	MIRb
hg38_rmsk_MIR3_range=chr3:107942226-107942308	MIR3
hg38_rmsk_MIRb_range=chr3:107942338-107942454	MIRb
hg38_rmsk_Tigger15a_range=chr3:107942457-107942576	Tigger15a
hg38_rmsk_MER131_range=chr3:107943559-107943652	MER131
hg38_rmsk_LTR32_range=chr3:107943734-107944167	LTR32
hg38_rmsk_L2c_range=chr3:107944767-107944865	L2c
hg38_rmsk_A-rich_range=chr3:107944908-107944934	A-rich
hg38_rmsk_MER5A_range=chr3:107945041-107945233	MER5A
hg38_rmsk_MER5A1_range=chr3:107945234-107945365	MER5A1
hg38_rmsk_Tigger15a_range=chr3:107945662-107945950	Tigger15a
hg38_rmsk_MLT2B1_range=chr3:107946382-107946458	MLT2B1
hg38_rmsk_THE1C_range=chr3:107946473-107946754	THE1C
hg38_rmsk_MLT2B1_range=chr3:107946755-107947168	MLT2B1
hg38_rmsk_MLT1J_range=chr3:107947264-107947530	MLT1J
hg38_rmsk_MER1A_range=chr3:107948185-107948457	MER1A
hg38_rmsk_L2_range=chr3:107949871-107949945	L2
hg38_rmsk_MLT2B2_range=chr3:107950217-107950752	MLT2B2
hg38_rmsk_MIR3_range=chr3:107951204-107951282	MIR3
hg38_rmsk_MLT2D_range=chr3:107951527-107951836	MLT2D
hg38_rmsk_MER5A_range=chr3:107951848-107951969	MER5A
hg38_rmsk_MIR3_range=chr3:107952009-107952138	MIR3
hg38_rmsk_L1ME3G_range=chr3:107952223-107952689	L1ME3G
hg38_rmsk_MIR_range=chr3:107952691-107952892	MIR
hg38_rmsk_L1ME3G_range=chr3:107952961-107953156	L1ME3G
hg38_rmsk_L1M5_range=chr3:107953131-107953247	L1M5
hg38_rmsk_L1ME3Cz_range=chr3:107953266-107953557	L1ME3Cz
hg38_rmsk_LTR32_range=chr3:107953566-107953679	LTR32
hg38_rmsk_LTR32_range=chr3:107953808-107954160	LTR32
hg38_rmsk_L1ME3Cz_range=chr3:107954230-107954362	L1ME3Cz
hg38_rmsk_MIRb_range=chr3:107954902-107954930	MIRb
hg38_rmsk_MER65A_range=chr3:107954931-107955394	MER65A
hg38_rmsk_MIRb_range=chr3:107955395-107955509	MIRb
hg38_rmsk_LTR37B_range=chr3:107955510-107955907	LTR37B
hg38_rmsk_MIRb_range=chr3:107955908-107955999	MIRb
hg38_rmsk_MamRep434_range=chr3:107956474-107956751	MamRep434
hg38_rmsk_GA-rich_range=chr3:107957710-107957750	GA-rich
hg38_rmsk_MSTC_range=chr3:107959200-107959613	MSTC
hg38_rmsk_MIRc_range=chr3:107959637-107959719	MIRc
hg38_rmsk_MLT1M_range=chr3:107959874-107960297	MLT1M
hg38_rmsk_MIRc_range=chr3:107960299-107960439	MIRc
hg38_rmsk_MLT1G1_range=chr3:107960440-107960721	MLT1G1
hg38_rmsk_MLT1G1_range=chr3:107960855-107960970	MLT1G1
hg38_rmsk_ERV3-16A3_I-int_range=chr3:107960990-107961264	ERV3-16A3_I-int
hg38_rmsk_MER21C_range=chr3:107961413-107962235	MER21C
hg38_rmsk_ERV3-16A3_I-int_range=chr3:107962236-107962714	ERV3-16A3_I-int
hg38_rmsk_ERV3-16A3_I-int_range=chr3:107962761-107963963	ERV3-16A3_I-int
hg38_rmsk_ERV3-16A3_I-int_range=chr3:107964001-107964429	ERV3-16A3_I-int
hg38_rmsk_LTR16_range=chr3:107964484-107964886	LTR16
hg38_rmsk_MIRc_range=chr3:107965261-107965444	MIRc
hg38_rmsk_MIRc_range=chr3:107965936-107966178	MIRc
hg38_rmsk_MIR3_range=chr3:107967239-107967365	MIR3
hg38_rmsk_MIR3_range=chr3:107967666-107967721	MIR3
hg38_rmsk_MER45A_range=chr3:107967737-107967807	MER45A
hg38_rmsk_AluJr_range=chr3:107967810-107968001	AluJr
hg38_rmsk_MER45A_range=chr3:107968004-107968095	MER45A
hg38_rmsk_LTR33_range=chr3:107968159-107968265	LTR33
hg38_rmsk_LTR33_range=chr3:107968290-107968490	LTR33
hg38_rmsk_MER58C_range=chr3:107968760-107968961	MER58C
hg38_rmsk_MER5A1_range=chr3:107970274-107970404	MER5A1
hg38_rmsk_MamRep564_range=chr3:107971483-107971660	MamRep564
hg38_rmsk_L1ME4b_range=chr3:107972017-107972312	L1ME4b
hg38_rmsk_MIR_range=chr3:107972347-107972551	MIR
hg38_rmsk_AluJb_range=chr3:107972554-107972684	AluJb
hg38_rmsk_L2_range=chr3:107972743-107973294	L2
hg38_rmsk_MADE2_range=chr3:107973355-107973433	MADE2
hg38_rmsk_LTR40A1_range=chr3:107974534-107974851	LTR40A1
hg38_rmsk_L2_range=chr3:107974946-107975086	L2
hg38_rmsk_LTR40A1_range=chr3:107975153-107975227	LTR40A1
hg38_rmsk_Arthur1C_range=chr3:107975817-107975963	Arthur1C
hg38_rmsk_AluJr_range=chr3:107976107-107976218	AluJr
hg38_rmsk_MER91A_range=chr3:107977629-107977784	MER91A
hg38_rmsk_MIR_range=chr3:107978840-107979065	MIR
hg38_rmsk_L2c_range=chr3:107980851-107980927	L2c
hg38_rmsk_MamRep605_range=chr3:107980965-107981034	MamRep605
hg38_rmsk_MER102c_range=chr3:107981283-107981648	MER102c
hg38_rmsk_GA-rich_range=chr3:107982089-107982127	GA-rich
hg38_rmsk_L1ME4a_range=chr3:107982467-107982827	L1ME4a
hg38_rmsk_AluJo_range=chr3:107982831-107982908	AluJo
hg38_rmsk_L1ME4a_range=chr3:107982922-107983099	L1ME4a
hg38_rmsk_MER21B_range=chr3:107984351-107984512	MER21B
hg38_rmsk_LTR37A_range=chr3:107986049-107986379	LTR37A
hg38_rmsk_Tigger19b_range=chr3:107987296-107987630	Tigger19b
hg38_rmsk_MIR3_range=chr3:107987731-107987847	MIR3
hg38_rmsk_L2a_range=chr3:107987973-107988121	L2a
hg38_rmsk_MER91A_range=chr3:107988600-107988679	MER91A
hg38_rmsk_UCON35_range=chr3:107989836-107989947	UCON35
hg38_rmsk_MIRb_range=chr3:107990851-107990948	MIRb
hg38_rmsk_MIRb_range=chr3:107991597-107991715	MIRb
hg38_rmsk_MER5B_range=chr3:107991722-107991839	MER5B
hg38_rmsk_MER5A_range=chr3:107991740-107991854	MER5A
hg38_rmsk_MER5B_range=chr3:107991855-107992015	MER5B
hg38_rmsk_AluSc_range=chr3:107992529-107992828	AluSc
hg38_rmsk_LTR88b_range=chr3:107993294-107993581	LTR88b
hg38_rmsk_L1PA7_range=chr3:107993671-107993751	L1PA7
hg38_rmsk_L2a_range=chr3:107993890-107994421	L2a
hg38_rmsk_L2b_range=chr3:107995932-107995970	L2b
hg38_rmsk_MER68_range=chr3:107996217-107996750	MER68
hg38_rmsk_L1ME3G_range=chr3:107996773-107997079	L1ME3G
hg38_rmsk_AluSz_range=chr3:107997102-107997412	AluSz
hg38_rmsk_L2b_range=chr3:107997457-107997634	L2b
hg38_rmsk_L2_range=chr3:107997647-107997735	L2
hg38_rmsk_L2_range=chr3:107997733-107997885	L2
hg38_rmsk_L1M3_range=chr3:107998822-107999205	L1M3
hg38_rmsk_LTR39_range=chr3:107999206-107999772	LTR39
hg38_rmsk_AluY_range=chr3:107999778-108000000	AluY
hg38_rmsk_Alu_range=chr3:108000001-108000076	Alu
hg38_rmsk_LTR39_range=chr3:108000077-108000308	LTR39
hg38_rmsk_L1MB3_range=chr3:108000309-108000786	L1MB3
hg38_rmsk_LTR33B_range=chr3:108001162-108001274	LTR33B
hg38_rmsk_LTR33B_range=chr3:108001414-108001504	LTR33B
hg38_rmsk_MIRb_range=chr3:108001756-108001881	MIRb
hg38_rmsk_MLT1D_range=chr3:108002216-108002433	MLT1D
hg38_rmsk_MLT1D_range=chr3:108002509-108002592	MLT1D
hg38_rmsk_AluJb_range=chr3:108003606-108003900	AluJb
hg38_rmsk_MIRc_range=chr3:108003937-108004011	MIRc
hg38_rmsk_LTR1A2_range=chr3:108004049-108004862	LTR1A2
hg38_rmsk_MIR_range=chr3:108004863-108005000	MIR
hg38_rmsk_MIRb_range=chr3:108005120-108005165	MIRb
hg38_rmsk_AluY_range=chr3:108005166-108005496	AluY
hg38_rmsk_MIRb_range=chr3:108005497-108005606	MIRb
hg38_rmsk_AluJb_range=chr3:108005612-108005900	AluJb
hg38_rmsk_GA-rich_range=chr3:108005924-108005976	GA-rich
hg38_rmsk_MER5A1_range=chr3:108007310-108007351	MER5A1
hg38_rmsk_AluSz_range=chr3:108007352-108007677	AluSz
hg38_rmsk_MER5A1_range=chr3:108007678-108007808	MER5A1
hg38_rmsk_LTR88b_range=chr3:108008243-108008359	LTR88b
hg38_rmsk_Charlie15a_range=chr3:108008913-108008981	Charlie15a
hg38_rmsk_L2c_range=chr3:108010174-108010440	L2c
hg38_rmsk_UCON132b_range=chr3:108010712-108010801	UCON132b
hg38_rmsk_L1PA8_range=chr3:108010968-108011532	L1PA8
hg38_rmsk_MIRb_range=chr3:108011656-108011801	MIRb
hg38_rmsk_L2b_range=chr3:108012015-108012258	L2b
hg38_rmsk_GA-rich_range=chr3:108012300-108012383	GA-rich
hg38_rmsk_MIR_range=chr3:108013098-108013177	MIR
hg38_rmsk_MamTip3_range=chr3:108013411-108013794	MamTip3
hg38_rmsk_MER45A_range=chr3:108014150-108014217	MER45A
hg38_rmsk_AluSz_range=chr3:108014296-108014593	AluSz
hg38_rmsk_AluYk11_range=chr3:108015047-108015084	AluYk11
hg38_rmsk_LTR38_range=chr3:108015103-108015632	LTR38
hg38_rmsk_AluJr_range=chr3:108015636-108015943	AluJr
hg38_rmsk_MIR_range=chr3:108016141-108016323	MIR
hg38_rmsk_L2b_range=chr3:108017003-108017112	L2b
hg38_rmsk_AluY_range=chr3:108017201-108017502	AluY
hg38_rmsk_MER20B_range=chr3:108018558-108018641	MER20B
hg38_rmsk_L2c_range=chr3:108018816-108018891	L2c
hg38_rmsk_MLT1C_range=chr3:108019217-108019638	MLT1C
hg38_rmsk_L2a_range=chr3:108021071-108021160	L2a
hg38_rmsk_MER91C_range=chr3:108021351-108021420	MER91C
hg38_rmsk_MamRep605_range=chr3:108021562-108021663	MamRep605
hg38_rmsk_MamRep605_range=chr3:108021646-108021935	MamRep605
hg38_rmsk_MER50_range=chr3:108022092-108022755	MER50
hg38_rmsk_LTR35A_range=chr3:108022756-108023270	LTR35A
hg38_rmsk_MLT1D_range=chr3:108023714-108024132	MLT1D
hg38_rmsk_SVA_D_range=chr3:108025668-108026939	SVA_D
hg38_rmsk_Charlie9_range=chr3:108027029-108027151	Charlie9
hg38_rmsk_L1MA5_range=chr3:108027311-108027863	L1MA5
hg38_rmsk_AluSp_range=chr3:108027864-108028154	AluSp
hg38_rmsk_L1MA5_range=chr3:108028155-108028637	L1MA5
hg38_rmsk_L1MC5_range=chr3:108029512-108030222	L1MC5
hg38_rmsk_AluJr_range=chr3:108030380-108030687	AluJr
hg38_rmsk_MIRb_range=chr3:108031241-108031477	MIRb
hg38_rmsk_MLT1A_range=chr3:108031624-108031984	MLT1A
hg38_rmsk_AluSx_range=chr3:108032269-108032571	AluSx
hg38_rmsk_MIRc_range=chr3:108033070-108033130	MIRc
hg38_rmsk_MER102c_range=chr3:108033392-108033461	MER102c
hg38_rmsk_Charlie8_range=chr3:108033460-108033658	Charlie8
hg38_rmsk_MER102c_range=chr3:108033655-108033824	MER102c
hg38_rmsk_MIR3_range=chr3:108034288-108034471	MIR3
hg38_rmsk_MIRb_range=chr3:108035085-108035166	MIRb
hg38_rmsk_AluJb_range=chr3:108035167-108035468	AluJb
hg38_rmsk_MIRb_range=chr3:108035469-108035556	MIRb
hg38_rmsk_L2b_range=chr3:108035576-108035649	L2b
hg38_rmsk_MIRb_range=chr3:108038306-108038477	MIRb
hg38_rmsk_MamSINE1_range=chr3:108039460-108039509	MamSINE1
hg38_rmsk_AluSq10_range=chr3:108039818-108040127	AluSq10
hg38_rmsk_AluJr_range=chr3:108041018-108041288	AluJr
hg38_rmsk_MLT1K_range=chr3:108042364-108042884	MLT1K
hg38_rmsk_MIRc_range=chr3:108042924-108043058	MIRc
hg38_rmsk_Eulor2B_range=chr3:108047477-108047626	Eulor2B
hg38_rmsk_AluY_range=chr3:108048372-108048683	AluY
hg38_rmsk_AluSc_range=chr3:108050119-108050415	AluSc
hg38_rmsk_A-rich_range=chr3:108050719-108050751	A-rich
hg38_rmsk_AluSz_range=chr3:108052673-108052999	AluSz
hg38_rmsk_A-rich_range=chr3:108053400-108053438	A-rich
hg38_rmsk_FLAM_A_range=chr3:108054102-108054232	FLAM_A
hg38_rmsk_L1MC_range=chr3:108057955-108058181	L1MC
hg38_rmsk_L1MC1_range=chr3:108058182-108058236	L1MC1
hg38_rmsk_MLT1D_range=chr3:108060167-108060678	MLT1D
hg38_rmsk_MER20_range=chr3:108061139-108061306	MER20
hg38_rmsk_Tigger19a_range=chr3:108061734-108061844	Tigger19a
hg38_rmsk_AluSx3_range=chr3:108062629-108062951	AluSx3
hg38_rmsk_Tigger4a_range=chr3:108063260-108063333	Tigger4a
hg38_rmsk_MamRTE1_range=chr3:108063375-108063483	MamRTE1
hg38_rmsk_L2b_range=chr3:108064048-108064106	L2b
hg38_rmsk_L2a_range=chr3:108064133-108064253	L2a
hg38_rmsk_AluSx4_range=chr3:108065531-108065841	AluSx4
hg38_rmsk_Tigger6a_range=chr3:108066307-108067364	Tigger6a
hg38_rmsk_MIR_range=chr3:108068556-108068805	MIR
hg38_rmsk_L1ME4a_range=chr3:108068973-108069183	L1ME4a
hg38_rmsk_L1ME4a_range=chr3:108069215-108069596	L1ME4a
hg38_rmsk_MamRTE1_range=chr3:108069921-108070141	MamRTE1
hg38_rmsk_MIR_range=chr3:108071445-108071693	MIR
hg38_rmsk_Tigger19b_range=chr3:108071706-108071815	Tigger19b
hg38_rmsk_MIR_range=chr3:108072845-108072930	MIR
hg38_rmsk_L2a_range=chr3:108072999-108073178	L2a
hg38_rmsk_L2a_range=chr3:108073343-108073429	L2a
hg38_rmsk_L2a_range=chr3:108073561-108073826	L2a
hg38_rmsk_L3_range=chr3:108073843-108074241	L3
hg38_rmsk_AluSx_range=chr3:108074313-108074613	AluSx
hg38_rmsk_MLT2C1_range=chr3:108075528-108075590	MLT2C1
hg38_rmsk_MLT1E3_range=chr3:108075592-108076239	MLT1E3
hg38_rmsk_MIRb_range=chr3:108076480-108076688	MIRb
hg38_rmsk_L2a_range=chr3:108076737-108076836	L2a
hg38_rmsk_MIRc_range=chr3:108076845-108077017	MIRc
hg38_rmsk_L1MD2_range=chr3:108077373-108078037	L1MD2
hg38_rmsk_L1MC4a_range=chr3:108078038-108078174	L1MC4a
hg38_rmsk_MIRc_range=chr3:108078887-108079022	MIRc
hg38_rmsk_A-rich_range=chr3:108081359-108081413	A-rich
hg38_rmsk_MIRc_range=chr3:108081558-108081803	MIRc
hg38_rmsk_LTR37A_range=chr3:108082189-108082611	LTR37A
hg38_rmsk_Tigger19b_range=chr3:108082807-108082901	Tigger19b
hg38_rmsk_L2c_range=chr3:108083452-108083604	L2c
hg38_rmsk_L2c_range=chr3:108083758-108085205	L2c
hg38_rmsk_MIR_range=chr3:108085264-108085492	MIR
hg38_rmsk_L2c_range=chr3:108085506-108085731	L2c
hg38_rmsk_L2c_range=chr3:108085994-108086110	L2c
hg38_rmsk_L2c_range=chr3:108086254-108086355	L2c
hg38_rmsk_MIR_range=chr3:108093229-108093362	MIR
hg38_rmsk_L2c_range=chr3:108093968-108094192	L2c
hg38_rmsk_AluY_range=chr3:108094319-108094627	AluY
hg38_rmsk_L2c_range=chr3:108094870-108095060	L2c
hg38_rmsk_MLT2B3_range=chr3:108095240-108095767	MLT2B3
hg38_rmsk_MIR_range=chr3:108095833-108096090	MIR
hg38_rmsk_MLT1E2_range=chr3:108097017-108097620	MLT1E2
hg38_rmsk_MIRb_range=chr3:108097621-108097796	MIRb
hg38_rmsk_LTR33_range=chr3:108097959-108098418	LTR33
hg38_rmsk_MLT1C_range=chr3:108098482-108098850	MLT1C
hg38_rmsk_AluSc_range=chr3:108098879-108099202	AluSc
hg38_rmsk_MLT1I_range=chr3:108099224-108099402	MLT1I
hg38_rmsk_MER5A_range=chr3:108100292-108100474	MER5A
hg38_rmsk_THE1C_range=chr3:108101634-108101997	THE1C
hg38_rmsk_UCON132b_range=chr3:108102342-108102459	UCON132b
hg38_rmsk_L2a_range=chr3:108102813-108103385	L2a
hg38_rmsk_MER58A_range=chr3:108103386-108103578	MER58A
hg38_rmsk_L2a_range=chr3:108103588-108103848	L2a
hg38_rmsk_L3_range=chr3:108103836-108103909	L3
hg38_rmsk_MLT1C_range=chr3:108105319-108105569	MLT1C
hg38_rmsk_MSTB1_range=chr3:108105774-108106217	MSTB1
hg38_rmsk_MER20B_range=chr3:108106229-108106791	MER20B
hg38_rmsk_L1PA8_range=chr3:108106792-108106953	L1PA8
hg38_rmsk_MER20B_range=chr3:108106954-108107146	MER20B
hg38_rmsk_L2c_range=chr3:108107156-108107180	L2c
hg38_rmsk_MER5A1_range=chr3:108107181-108107345	MER5A1
hg38_rmsk_L2c_range=chr3:108107346-108107928	L2c
hg38_rmsk_AluSx_range=chr3:108108170-108108446	AluSx
hg38_rmsk_MIRc_range=chr3:108108799-108108906	MIRc
hg38_rmsk_L2b_range=chr3:108108955-108109214	L2b
hg38_rmsk_Charlie16a_range=chr3:108110264-108110399	Charlie16a
hg38_rmsk_MLT1A1_range=chr3:108111443-108111789	MLT1A1
hg38_rmsk_L3_range=chr3:108111839-108112686	L3
hg38_rmsk_MER5A_range=chr3:108112700-108112882	MER5A
hg38_rmsk_L3b_range=chr3:108113026-108113281	L3b
hg38_rmsk_LTR16B2_range=chr3:108113943-108114188	LTR16B2
hg38_rmsk_LTR16A_range=chr3:108114322-108114451	LTR16A
hg38_rmsk_MIR_range=chr3:108114454-108114682	MIR
hg38_rmsk_MER81_range=chr3:108115273-108115386	MER81
hg38_rmsk_L1ME4a_range=chr3:108115495-108115848	L1ME4a
hg38_rmsk_L1ME4a_range=chr3:108115888-108116222	L1ME4a
hg38_rmsk_L1ME3F_range=chr3:108116450-108117154	L1ME3F
hg38_rmsk_MIR1_Amn_range=chr3:108117361-108117591	MIR1_Amn
hg38_rmsk_AmnSINE1_range=chr3:108117591-108117699	AmnSINE1
hg38_rmsk_L1ME4c_range=chr3:108119201-108119474	L1ME4c
hg38_rmsk_L1MA6_range=chr3:108119489-108119733	L1MA6
hg38_rmsk_L1MA6_range=chr3:108119817-108119947	L1MA6
hg38_rmsk_AluJb_range=chr3:108119948-108120258	AluJb
hg38_rmsk_L1MA6_range=chr3:108120259-108120507	L1MA6
hg38_rmsk_Arthur1C_range=chr3:108120578-108120914	Arthur1C
hg38_rmsk_L3_range=chr3:108121135-108121206	L3
hg38_rmsk_L3_range=chr3:108121253-108121347	L3
hg38_rmsk_MER53_range=chr3:108121494-108121593	MER53
hg38_rmsk_MIRb_range=chr3:108121659-108121755	MIRb
hg38_rmsk_MIR3_range=chr3:108122575-108122700	MIR3
hg38_rmsk_MIR_range=chr3:108122799-108122960	MIR
hg38_rmsk_MIRc_range=chr3:108123242-108123384	MIRc
hg38_rmsk_MIR3_range=chr3:108124099-108124273	MIR3
hg38_rmsk_MLT1B_range=chr3:108124736-108124858	MLT1B
hg38_rmsk_THE1C_range=chr3:108124859-108125222	THE1C
hg38_rmsk_MLT1B_range=chr3:108125223-108125442	MLT1B
hg38_rmsk_Charlie9_range=chr3:108126302-108126353	Charlie9
hg38_rmsk_Charlie4a_range=chr3:108126421-108126516	Charlie4a
hg38_rmsk_AluSc8_range=chr3:108126806-108127101	AluSc8
hg38_rmsk_L2a_range=chr3:108127970-108128068	L2a
hg38_rmsk_MIRc_range=chr3:108128117-108128242	MIRc
hg38_rmsk_ERV3-16A3_LTR_range=chr3:108128404-108128502	ERV3-16A3_LTR
hg38_rmsk_THE1D_range=chr3:108128503-108128870	THE1D
hg38_rmsk_ERV3-16A3_LTR_range=chr3:108128871-108129224	ERV3-16A3_LTR
hg38_rmsk_MER117_range=chr3:108129471-108129644	MER117
hg38_rmsk_Charlie20a_range=chr3:108130400-108131093	Charlie20a
hg38_rmsk_MIRc_range=chr3:108131121-108131286	MIRc
hg38_rmsk_L2a_range=chr3:108131376-108131494	L2a
hg38_rmsk_MamTip2_range=chr3:108133421-108133569	MamTip2
hg38_rmsk_MIRb_range=chr3:108134917-108135078	MIRb
hg38_rmsk_LTR79_range=chr3:108136164-108136238	LTR79
hg38_rmsk_MER51A_range=chr3:108136330-108136946	MER51A
hg38_rmsk_Tigger1_range=chr3:108138121-108138277	Tigger1
hg38_rmsk_Tigger1_range=chr3:108138270-108138473	Tigger1
hg38_rmsk_AluSx_range=chr3:108138800-108139103	AluSx
hg38_rmsk_AluSz6_range=chr3:108139161-108139456	AluSz6
hg38_rmsk_Tigger2a_range=chr3:108139622-108140036	Tigger2a
hg38_rmsk_MIR_range=chr3:108140433-108140676	MIR
hg38_rmsk_L2c_range=chr3:108140750-108141082	L2c
hg38_rmsk_MLT2B1_range=chr3:108141101-108141146	MLT2B1
hg38_rmsk_MER47A_range=chr3:108141147-108141292	MER47A
hg38_rmsk_AluY_range=chr3:108141293-108141592	AluY
hg38_rmsk_MER47A_range=chr3:108141593-108141785	MER47A
hg38_rmsk_MLT2B1_range=chr3:108141786-108142237	MLT2B1
hg38_rmsk_L2c_range=chr3:108142241-108142861	L2c
hg38_rmsk_AluJr_range=chr3:108142897-108143192	AluJr
hg38_rmsk_AluYb8_range=chr3:108143307-108143612	AluYb8
hg38_rmsk_MER5A_range=chr3:108144153-108144231	MER5A
hg38_rmsk_MER5A_range=chr3:108144185-108144258	MER5A
hg38_rmsk_AluJb_range=chr3:108144284-108144521	AluJb
hg38_rmsk_MIR3_range=chr3:108145133-108145340	MIR3
hg38_rmsk_L2a_range=chr3:108145388-108145502	L2a
hg38_rmsk_MLT1C_range=chr3:108145610-108146045	MLT1C
hg38_rmsk_MLT1H2_range=chr3:108146228-108146450	MLT1H2
hg38_rmsk_LTR16C_range=chr3:108146457-108146901	LTR16C
hg38_rmsk_MER81_range=chr3:108146926-108147035	MER81
hg38_rmsk_MLT2A1_range=chr3:108147789-108148266	MLT2A1
hg38_rmsk_X7B_LINE_range=chr3:108148305-108148544	X7B_LINE
hg38_rmsk_L1PA7_range=chr3:108148551-108148758	L1PA7
hg38_rmsk_L1ME4b_range=chr3:108148803-108148967	L1ME4b
hg38_rmsk_L2b_range=chr3:108148971-108149085	L2b
hg38_rmsk_MSTA_range=chr3:108149124-108149526	MSTA
hg38_rmsk_L1ME4b_range=chr3:108149527-108149797	L1ME4b
hg38_rmsk_MIRc_range=chr3:108150464-108150554	MIRc
hg38_rmsk_MIRc_range=chr3:108150834-108151038	MIRc
hg38_rmsk_MER102c_range=chr3:108151783-108151943	MER102c
hg38_rmsk_MIRb_range=chr3:108153008-108153080	MIRb
hg38_rmsk_MIRb_range=chr3:108154564-108154721	MIRb
hg38_rmsk_L2c_range=chr3:108154898-108155339	L2c
hg38_rmsk_AluSq2_range=chr3:108155531-108155814	AluSq2
hg38_rmsk_UCON105_range=chr3:108156211-108156297	UCON105
hg38_rmsk_MER63A_range=chr3:108156550-108156716	MER63A
hg38_rmsk_MIR3_range=chr3:108156756-108156880	MIR3
hg38_rmsk_MER21C_range=chr3:108156881-108157677	MER21C
hg38_rmsk_MIR3_range=chr3:108157685-108157743	MIR3
hg38_rmsk_MER5A_range=chr3:108158148-108158159	MER5A
hg38_rmsk_MER5A_range=chr3:108158160-108158226	MER5A
hg38_rmsk_MER2_range=chr3:108158280-108158368	MER2
hg38_rmsk_L1MC4_range=chr3:108158740-108159080	L1MC4
hg38_rmsk_MER1B_range=chr3:108159081-108159446	MER1B
hg38_rmsk_L1MC4_range=chr3:108159447-108160540	L1MC4
hg38_rmsk_L2c_range=chr3:108160666-108160912	L2c
hg38_rmsk_OldhAT1_range=chr3:108165379-108165542	OldhAT1
hg38_rmsk_L2c_range=chr3:108167681-108167753	L2c
hg38_rmsk_L1PA8_range=chr3:108168480-108169717	L1PA8
hg38_rmsk_L1PA8_range=chr3:108169717-108170920	L1PA8
hg38_rmsk_MIRc_range=chr3:108171244-108171308	MIRc
hg38_rmsk_Plat_L3_range=chr3:108171477-108171526	Plat_L3
hg38_rmsk_MIR3_range=chr3:108171531-108171578	MIR3
hg38_rmsk_L2c_range=chr3:108172142-108172879	L2c
hg38_rmsk_L1ME3F_range=chr3:108173021-108173156	L1ME3F
hg38_rmsk_L1ME3F_range=chr3:108173166-108173408	L1ME3F
hg38_rmsk_MER47A_range=chr3:108173413-108173764	MER47A
hg38_rmsk_L1ME4a_range=chr3:108174061-108174154	L1ME4a
hg38_rmsk_MIRc_range=chr3:108174435-108174558	MIRc
hg38_rmsk_MLT1I_range=chr3:108174616-108174951	MLT1I
hg38_rmsk_Tigger20a_range=chr3:108175674-108175792	Tigger20a
hg38_rmsk_Tigger20a_range=chr3:108176150-108176231	Tigger20a
hg38_rmsk_Tigger15a_range=chr3:108176589-108176783	Tigger15a
hg38_rmsk_MIR_range=chr3:108176852-108176933	MIR
hg38_rmsk_Tigger12A_range=chr3:108177019-108177099	Tigger12A
hg38_rmsk_L1ME3G_range=chr3:108177100-108177191	L1ME3G
hg38_rmsk_L1M5_range=chr3:108177213-108178100	L1M5
hg38_rmsk_L1M5_range=chr3:108178094-108179032	L1M5
hg38_rmsk_ERV3-16A3_LTR_range=chr3:108179042-108179139	ERV3-16A3_LTR
hg38_rmsk_MER89_range=chr3:108183274-108183740	MER89
hg38_rmsk_Tigger2_range=chr3:108184288-108185551	Tigger2
hg38_rmsk_Tigger2_range=chr3:108185578-108187102	Tigger2
hg38_rmsk_Tigger19a_range=chr3:108187159-108187318	Tigger19a
hg38_rmsk_MER41B_range=chr3:108187514-108187579	MER41B
hg38_rmsk_MER57B1_range=chr3:108187603-108187643	MER57B1
hg38_rmsk_L1PA5_range=chr3:108187939-108188145	L1PA5
hg38_rmsk_Tigger2_range=chr3:108189694-108190092	Tigger2
hg38_rmsk_Tigger2b_Pri_range=chr3:108190086-108190131	Tigger2b_Pri
hg38_rmsk_THE1D-int_range=chr3:108190132-108190307	THE1D-int
hg38_rmsk_THE1D_range=chr3:108190312-108190678	THE1D
hg38_rmsk_AluSg_range=chr3:108190795-108191090	AluSg
hg38_rmsk_Tigger19a_range=chr3:108191121-108191269	Tigger19a
hg38_rmsk_AluYh3_range=chr3:108192028-108192196	AluYh3
hg38_rmsk_A-rich_range=chr3:108192617-108192650	A-rich
hg38_rmsk_L1MC5a_range=chr3:108192662-108193082	L1MC5a
hg38_rmsk_L1MA4_range=chr3:108194138-108196119	L1MA4
hg38_rmsk_A-rich_range=chr3:108196129-108196170	A-rich
hg38_rmsk_MIRb_range=chr3:108197750-108197978	MIRb
hg38_rmsk_MIR_range=chr3:108198007-108198206	MIR
hg38_rmsk_AluSz_range=chr3:108198446-108198740	AluSz
hg38_rmsk_L1M5_range=chr3:108198745-108198910	L1M5
hg38_rmsk_L1MC4a_range=chr3:108198982-108199098	L1MC4a
hg38_rmsk_L2a_range=chr3:108199649-108199724	L2a
hg38_rmsk_MIRb_range=chr3:108200983-108201173	MIRb
hg38_rmsk_Tigger11a_range=chr3:108202711-108202928	Tigger11a
hg38_rmsk_LTR16A_range=chr3:108203022-108203180	LTR16A
hg38_rmsk_LTR16A_range=chr3:108203199-108203352	LTR16A
hg38_rmsk_Tigger11a_range=chr3:108203360-108203625	Tigger11a
hg38_rmsk_L2a_range=chr3:108203634-108203878	L2a
hg38_rmsk_MIRc_range=chr3:108204749-108204982	MIRc
hg38_rmsk_L2c_range=chr3:108205052-108205146	L2c
hg38_rmsk_MIR_range=chr3:108205206-108205419	MIR
hg38_rmsk_MER5A_range=chr3:108207652-108207760	MER5A
hg38_rmsk_AluY_range=chr3:108207762-108208062	AluY
hg38_rmsk_ERVL-B4-int_range=chr3:108208504-108209483	ERVL-B4-int
hg38_rmsk_MLT2B1_range=chr3:108209486-108209981	MLT2B1
hg38_rmsk_AluSz_range=chr3:108210333-108210632	AluSz
hg38_rmsk_L2b_range=chr3:108211055-108211151	L2b
hg38_rmsk_L2b_range=chr3:108211415-108211553	L2b
hg38_rmsk_L2b_range=chr3:108211546-108211624	L2b
hg38_rmsk_AluJr_range=chr3:108211992-108212235	AluJr
hg38_rmsk_FLAM_C_range=chr3:108212242-108212373	FLAM_C
hg38_rmsk_MSTB_range=chr3:108212423-108212649	MSTB
hg38_rmsk_Tigger2a_range=chr3:108212861-108213282	Tigger2a
hg38_rmsk_L1ME4b_range=chr3:108214275-108214778	L1ME4b
hg38_rmsk_L1M4_range=chr3:108214973-108215207	L1M4
hg38_rmsk_AluJb_range=chr3:108215280-108215548	AluJb
hg38_rmsk_L1MA6_range=chr3:108215863-108217242	L1MA6
hg38_rmsk_MADE2_range=chr3:108217496-108217574	MADE2
hg38_rmsk_MER5B_range=chr3:108220022-108220194	MER5B
hg38_rmsk_MER5A_range=chr3:108220657-108220842	MER5A
hg38_rmsk_AluSc_range=chr3:108224876-108224997	AluSc
hg38_rmsk_AluSx1_range=chr3:108225050-108225344	AluSx1
hg38_rmsk_MER34A_range=chr3:108225601-108226160	MER34A
hg38_rmsk_L1M5_range=chr3:108226814-108227006	L1M5
hg38_rmsk_MER20_range=chr3:108227254-108227433	MER20
hg38_rmsk_G-rich_range=chr3:108227436-108227468	G-rich
hg38_rmsk_MER102b_range=chr3:108227519-108227697	MER102b
hg38_rmsk_MamRep1151_range=chr3:108227698-108228348	MamRep1151
hg38_rmsk_L2_range=chr3:108228663-108228827	L2
hg38_rmsk_LTR16A1_range=chr3:108228850-108229148	LTR16A1
hg38_rmsk_L2c_range=chr3:108230054-108230204	L2c
hg38_rmsk_MSTD_range=chr3:108231067-108231413	MSTD
hg38_rmsk_L2_range=chr3:108232025-108232204	L2
hg38_rmsk_Arthur1A_range=chr3:108232222-108232412	Arthur1A
hg38_rmsk_FLAM_C_range=chr3:108232458-108232578	FLAM_C
hg38_rmsk_LTR16B2_range=chr3:108233323-108233421	LTR16B2
hg38_rmsk_ERV3-16A3_I-int_range=chr3:108233524-108234429	ERV3-16A3_I-int
hg38_rmsk_ERV3-16A3_I-int_range=chr3:108234498-108235718	ERV3-16A3_I-int
hg38_rmsk_L1PA14_range=chr3:108235868-108236341	L1PA14
hg38_rmsk_L1PREC2_range=chr3:108236343-108236455	L1PREC2
hg38_rmsk_L1PA12_range=chr3:108236453-108237692	L1PA12
hg38_rmsk_L3_range=chr3:108240063-108240645	L3
hg38_rmsk_L1ME4a_range=chr3:108240784-108240997	L1ME4a
hg38_rmsk_LTR45B_range=chr3:108241166-108241646	LTR45B
hg38_rmsk_AluSx1_range=chr3:108242206-108242498	AluSx1
hg38_rmsk_MER101-int_range=chr3:108243189-108243871	MER101-int
hg38_rmsk_THE1C_range=chr3:108243872-108244234	THE1C
hg38_rmsk_THE1C-int_range=chr3:108244235-108245809	THE1C-int
hg38_rmsk_THE1C_range=chr3:108245810-108246183	THE1C
hg38_rmsk_MER101-int_range=chr3:108246184-108247200	MER101-int
hg38_rmsk_MER101-int_range=chr3:108247220-108249264	MER101-int
hg38_rmsk_MER101-int_range=chr3:108249274-108250259	MER101-int
hg38_rmsk_MER101_range=chr3:108250282-108250605	MER101
hg38_rmsk_LTR45B_range=chr3:108250801-108251137	LTR45B
hg38_rmsk_LTR72B_range=chr3:108251125-108251272	LTR72B
hg38_rmsk_MIRb_range=chr3:108251405-108251631	MIRb
hg38_rmsk_L1MD1_range=chr3:108251783-108252794	L1MD1
hg38_rmsk_AluJr_range=chr3:108252795-108253081	AluJr
hg38_rmsk_L1MD1_range=chr3:108253082-108253287	L1MD1
hg38_rmsk_L1MC3_range=chr3:108253286-108254624	L1MC3
hg38_rmsk_L1MC3_range=chr3:108254668-108254703	L1MC3
hg38_rmsk_LTR86A1_range=chr3:108254761-108254915	LTR86A1
hg38_rmsk_MER20B_range=chr3:108254919-108255150	MER20B
hg38_rmsk_MLT1A_range=chr3:108255226-108255462	MLT1A
hg38_rmsk_MER20B_range=chr3:108256398-108256596	MER20B
hg38_rmsk_MER63D_range=chr3:108257616-108257678	MER63D
hg38_rmsk_L1PA2_range=chr3:108257681-108263696	L1PA2
hg38_rmsk_L1MB3_range=chr3:108263698-108263778	L1MB3
hg38_rmsk_AluSp_range=chr3:108263837-108263970	AluSp
hg38_rmsk_MLT1B_range=chr3:108263978-108264066	MLT1B
hg38_rmsk_AluSx1_range=chr3:108264153-108264465	AluSx1
hg38_rmsk_MLT1A_range=chr3:108264490-108264694	MLT1A
hg38_rmsk_L1MB3_range=chr3:108264698-108264922	L1MB3
hg38_rmsk_MER63B_range=chr3:108264963-108265087	MER63B
hg38_rmsk_L1M5_range=chr3:108265539-108265875	L1M5
hg38_rmsk_AluY_range=chr3:108265999-108266303	AluY
hg38_rmsk_MLT1I_range=chr3:108266347-108266698	MLT1I
hg38_rmsk_MLT1I-int_range=chr3:108266728-108268078	MLT1I-int
hg38_rmsk_THE1B_range=chr3:108268228-108268578	THE1B
hg38_rmsk_MER58C_range=chr3:108269327-108269519	MER58C
hg38_rmsk_AluJo_range=chr3:108271027-108271124	AluJo
hg38_rmsk_AluY_range=chr3:108271125-108271433	AluY
hg38_rmsk_AluJo_range=chr3:108271434-108271594	AluJo
hg38_rmsk_MER110-int_range=chr3:108272294-108272605	MER110-int
hg38_rmsk_ERV3-16A3_I-int_range=chr3:108272689-108272937	ERV3-16A3_I-int
hg38_rmsk_LTR30_range=chr3:108272939-108273142	LTR30
hg38_rmsk_L1PA4_range=chr3:108273488-108275490	L1PA4
hg38_rmsk_L1PA4_range=chr3:108275477-108275759	L1PA4
hg38_rmsk_LTR30_range=chr3:108275760-108276288	LTR30
hg38_rmsk_ERV3-16A3_I-int_range=chr3:108276289-108276442	ERV3-16A3_I-int
hg38_rmsk_AluSx3_range=chr3:108276443-108276746	AluSx3
hg38_rmsk_ERV3-16A3_I-int_range=chr3:108276747-108276913	ERV3-16A3_I-int
hg38_rmsk_ERV3-16A3_I-int_range=chr3:108277164-108277299	ERV3-16A3_I-int
hg38_rmsk_THE1B_range=chr3:108277359-108277717	THE1B
hg38_rmsk_THE1B-int_range=chr3:108277724-108279290	THE1B-int
hg38_rmsk_THE1B_range=chr3:108279294-108279645	THE1B
hg38_rmsk_ERV3-16A3_I-int_range=chr3:108279652-108280520	ERV3-16A3_I-int
hg38_rmsk_LTR16B1_range=chr3:108280528-108280984	LTR16B1
hg38_rmsk_L1MEd_range=chr3:108281168-108281381	L1MEd
hg38_rmsk_L1MEd_range=chr3:108281434-108282160	L1MEd
hg38_rmsk_L2c_range=chr3:108283231-108283319	L2c
hg38_rmsk_MIRb_range=chr3:108284742-108284873	MIRb
hg38_rmsk_L1MDa_range=chr3:108284882-108284959	L1MDa
hg38_rmsk_L1MDa_range=chr3:108285000-108285534	L1MDa
hg38_rmsk_L1MD1_range=chr3:108285533-108286448	L1MD1
hg38_rmsk_MLT1B_range=chr3:108286451-108286825	MLT1B
hg38_rmsk_L1MD1_range=chr3:108286826-108286964	L1MD1
hg38_rmsk_MamRep137_range=chr3:108287594-108287690	MamRep137
hg38_rmsk_AluSg_range=chr3:108288031-108288335	AluSg
hg38_rmsk_L1PREC2_range=chr3:108290340-108290910	L1PREC2
hg38_rmsk_L1PREC2_range=chr3:108290911-108292571	L1PREC2
hg38_rmsk_LTR16E2_range=chr3:108292572-108292779	LTR16E2
hg38_rmsk_MIRc_range=chr3:108293015-108293153	MIRc
hg38_rmsk_OldhAT1_range=chr3:108293091-108293179	OldhAT1
hg38_rmsk_AluY_range=chr3:108294897-108295064	AluY
hg38_rmsk_AluY_range=chr3:108295306-108295456	AluY
hg38_rmsk_OldhAT1_range=chr3:108295772-108295812	OldhAT1
hg38_rmsk_L2a_range=chr3:108295855-108295944	L2a
hg38_rmsk_MIR_range=chr3:108297392-108297610	MIR
hg38_rmsk_LTR16A2_range=chr3:108300356-108300452	LTR16A2
hg38_rmsk_MamRTE1_range=chr3:108302446-108302497	MamRTE1
hg38_rmsk_AluSx3_range=chr3:108302650-108302717	AluSx3
hg38_rmsk_HAL1b_range=chr3:108303038-108303533	HAL1b
hg38_rmsk_HAL1b_range=chr3:108303621-108303848	HAL1b
hg38_rmsk_MLT1D_range=chr3:108304238-108304594	MLT1D
hg38_rmsk_LTR33_range=chr3:108304761-108304884	LTR33
hg38_rmsk_L1M5_range=chr3:108304948-108305160	L1M5
hg38_rmsk_LTR16D_range=chr3:108305162-108305662	LTR16D
hg38_rmsk_L1M5_range=chr3:108305783-108305872	L1M5
hg38_rmsk_LTR16B_range=chr3:108305873-108306301	LTR16B
hg38_rmsk_L1M5_range=chr3:108306302-108306705	L1M5
hg38_rmsk_L1M5_range=chr3:108306716-108306851	L1M5
hg38_rmsk_AluSx1_range=chr3:108306852-108307097	AluSx1
hg38_rmsk_L1M5_range=chr3:108307098-108307276	L1M5
hg38_rmsk_L1MD3_range=chr3:108307282-108307353	L1MD3
hg38_rmsk_AluSq4_range=chr3:108307354-108307648	AluSq4
hg38_rmsk_L1MD3_range=chr3:108307649-108307858	L1MD3
hg38_rmsk_L1MA1_range=chr3:108307871-108309483	L1MA1
hg38_rmsk_L1MC3_range=chr3:108309484-108310127	L1MC3
hg38_rmsk_Tigger13a_range=chr3:108311819-108311881	Tigger13a
hg38_rmsk_LTR33A__range=chr3:108311889-108312367	LTR33A_
hg38_rmsk_LTR16A1_range=chr3:108312409-108312841	LTR16A1
hg38_rmsk_Tigger13a_range=chr3:108312842-108312918	Tigger13a
hg38_rmsk_LTR16E2_range=chr3:108313275-108313476	LTR16E2
hg38_rmsk_LTR16E2_range=chr3:108313581-108313716	LTR16E2
hg38_rmsk_MIRc_range=chr3:108313746-108313838	MIRc
hg38_rmsk_MIRb_range=chr3:108314746-108314875	MIRb
hg38_rmsk_L2b_range=chr3:108316271-108316378	L2b
hg38_rmsk_Charlie18a_range=chr3:108316794-108316881	Charlie18a
hg38_rmsk_MER91A_range=chr3:108317012-108317190	MER91A
hg38_rmsk_L4_B_Mam_range=chr3:108317198-108317419	L4_B_Mam
hg38_rmsk_AluSg_range=chr3:108317574-108317872	AluSg
hg38_rmsk_AluSx_range=chr3:108317901-108318197	AluSx
hg38_rmsk_L4_B_Mam_range=chr3:108318302-108318517	L4_B_Mam
hg38_rmsk_LTR16B_range=chr3:108319274-108319525	LTR16B
hg38_rmsk_LTR82B_range=chr3:108319526-108319670	LTR82B
hg38_rmsk_L1M5_range=chr3:108320153-108320282	L1M5
hg38_rmsk_L1ME3D_range=chr3:108320292-108320393	L1ME3D
hg38_rmsk_MADE1_range=chr3:108320394-108320473	MADE1
hg38_rmsk_L1ME3D_range=chr3:108320474-108320587	L1ME3D
hg38_rmsk_HAL1_range=chr3:108321164-108322245	HAL1
hg38_rmsk_LTR52_range=chr3:108322441-108322814	LTR52
hg38_rmsk_HAL1_range=chr3:108322900-108323108	HAL1
hg38_rmsk_L1MA1_range=chr3:108323127-108323424	L1MA1
hg38_rmsk_L1ME3B_range=chr3:108324403-108324752	L1ME3B
hg38_rmsk_L1MEg_range=chr3:108324759-108325129	L1MEg
hg38_rmsk_THE1B_range=chr3:108326227-108326587	THE1B
hg38_rmsk_L1MEg_range=chr3:108326877-108327851	L1MEg
hg38_rmsk_AluSx1_range=chr3:108327852-108328147	AluSx1
hg38_rmsk_L1MEg_range=chr3:108328148-108328256	L1MEg
hg38_rmsk_MIR_range=chr3:108328395-108328593	MIR
hg38_rmsk_AmnSINE1_range=chr3:108329098-108329227	AmnSINE1
hg38_rmsk_MLT1F_range=chr3:108329828-108330291	MLT1F
hg38_rmsk_MLT1E_range=chr3:108330312-108330884	MLT1E
hg38_rmsk_MER5A1_range=chr3:108331146-108331254	MER5A1
hg38_rmsk_L1MC4_range=chr3:108331286-108331617	L1MC4
hg38_rmsk_MER5A_range=chr3:108331625-108331666	MER5A
hg38_rmsk_L1M5_range=chr3:108332440-108332562	L1M5
hg38_rmsk_MIR_range=chr3:108333221-108333315	MIR
hg38_rmsk_MER53_range=chr3:108333391-108333551	MER53
hg38_rmsk_LTR33A__range=chr3:108334724-108334905	LTR33A_
hg38_rmsk_ERVL-E-int_range=chr3:108334917-108334989	ERVL-E-int
hg38_rmsk_ERVL-E-int_range=chr3:108335247-108335549	ERVL-E-int
hg38_rmsk_ERVL-E-int_range=chr3:108336337-108336689	ERVL-E-int
hg38_rmsk_MER5C_range=chr3:108337059-108337348	MER5C
hg38_rmsk_MLT1K_range=chr3:108338306-108338376	MLT1K
hg38_rmsk_MER94_range=chr3:108338981-108339047	MER94
hg38_rmsk_MIRb_range=chr3:108339355-108339565	MIRb
hg38_rmsk_L2_range=chr3:108339884-108340064	L2
hg38_rmsk_AluSx1_range=chr3:108340951-108341252	AluSx1
hg38_rmsk_MLT1L_range=chr3:108341713-108341932	MLT1L
hg38_rmsk_AluSq2_range=chr3:108342252-108342564	AluSq2
hg38_rmsk_L2c_range=chr3:108342748-108343060	L2c
hg38_rmsk_Tigger13a_range=chr3:108344073-108344643	Tigger13a
hg38_rmsk_LTR16A1_range=chr3:108345057-108345215	LTR16A1
hg38_rmsk_LTR16D_range=chr3:108345884-108346142	LTR16D
hg38_rmsk_MamTip2_range=chr3:108346199-108346293	MamTip2
hg38_rmsk_L1MA8_range=chr3:108346665-108346739	L1MA8
hg38_rmsk_L2_range=chr3:108347445-108348643	L2
hg38_rmsk_L1PA7_range=chr3:108348649-108349065	L1PA7
hg38_rmsk_L1P3_range=chr3:108349068-108349649	L1P3
hg38_rmsk_L2_range=chr3:108349654-108349914	L2
hg38_rmsk_L1PA17_range=chr3:108350509-108350567	L1PA17
hg38_rmsk_AluSz_range=chr3:108350671-108350984	AluSz
hg38_rmsk_L1ME4a_range=chr3:108351565-108351744	L1ME4a
hg38_rmsk_L1ME3G_range=chr3:108353853-108354021	L1ME3G
hg38_rmsk_Tigger15a_range=chr3:108354717-108354881	Tigger15a
hg38_rmsk_A-rich_range=chr3:108355451-108355485	A-rich
hg38_rmsk_MIR_range=chr3:108355516-108355608	MIR
hg38_rmsk_AluSg_range=chr3:108356020-108356329	AluSg
hg38_rmsk_L2c_range=chr3:108356724-108356785	L2c
hg38_rmsk_LTR33_range=chr3:108357178-108357309	LTR33
hg38_rmsk_LTR86B2_range=chr3:108357530-108357638	LTR86B2
hg38_rmsk_MIR3_range=chr3:108359596-108359641	MIR3
hg38_rmsk_Tigger7_range=chr3:108359785-108359871	Tigger7
hg38_rmsk_Tigger7_range=chr3:108359870-108360837	Tigger7
hg38_rmsk_Tigger7_range=chr3:108361183-108361649	Tigger7
hg38_rmsk_Tigger7_range=chr3:108361651-108361740	Tigger7
hg38_rmsk_L1M5_range=chr3:108362524-108362698	L1M5
hg38_rmsk_MIR3_range=chr3:108363179-108363265	MIR3
hg38_rmsk_L1PA8_range=chr3:108363976-108366931	L1PA8
hg38_rmsk_L1PA8_range=chr3:108366927-108369320	L1PA8
hg38_rmsk_L1PA4_range=chr3:108369327-108375491	L1PA4
hg38_rmsk_L1P3_range=chr3:108375524-108375642	L1P3
hg38_rmsk_LTR33_range=chr3:108375647-108375863	LTR33
hg38_rmsk_LTR7B_range=chr3:108377864-108378321	LTR7B
hg38_rmsk_L1PA8A_range=chr3:108378788-108379433	L1PA8A
hg38_rmsk_MLT1L_range=chr3:108380048-108380198	MLT1L
hg38_rmsk_MLT2F_range=chr3:108380329-108380697	MLT2F
hg38_rmsk_MLT2F_range=chr3:108380771-108380912	MLT2F
hg38_rmsk_ERV3-16A3_LTR_range=chr3:108386360-108386757	ERV3-16A3_LTR
hg38_rmsk_L2a_range=chr3:108389573-108389781	L2a
hg38_rmsk_L2a_range=chr3:108389785-108389875	L2a
hg38_rmsk_L2a_range=chr3:108389878-108389928	L2a
hg38_rmsk_L1MC5a_range=chr3:108390201-108390328	L1MC5a
hg38_rmsk_L1MC5a_range=chr3:108390345-108390395	L1MC5a
hg38_rmsk_L1MC5a_range=chr3:108390625-108391033	L1MC5a
hg38_rmsk_MER91A_range=chr3:108393203-108393334	MER91A
hg38_rmsk_AluSx_range=chr3:108394984-108395287	AluSx
hg38_rmsk_MER5B_range=chr3:108395975-108396039	MER5B
hg38_rmsk_MER20B_range=chr3:108396900-108397068	MER20B
hg38_rmsk_L2_range=chr3:108397075-108397370	L2
hg38_rmsk_MLT1C_range=chr3:108397964-108398481	MLT1C
hg38_rmsk_MLT1J2_range=chr3:108399996-108400316	MLT1J2
hg38_rmsk_AluSg_range=chr3:108400545-108400827	AluSg
hg38_rmsk_MLT1B_range=chr3:108401139-108401531	MLT1B
hg38_rmsk_MER58A_range=chr3:108402409-108402594	MER58A
hg38_rmsk_L2a_range=chr3:108403080-108403128	L2a
hg38_rmsk_MIRc_range=chr3:108404485-108404706	MIRc
hg38_rmsk_L3_range=chr3:108405782-108405971	L3
hg38_rmsk_L3_range=chr3:108406030-108406178	L3
hg38_rmsk_MamTip2_range=chr3:108406885-108406985	MamTip2
hg38_rmsk_L2a_range=chr3:108407765-108407827	L2a
hg38_rmsk_MER5A1_range=chr3:108407828-108407980	MER5A1
hg38_rmsk_L2a_range=chr3:108407981-108408032	L2a
hg38_rmsk_MIRb_range=chr3:108408072-108408173	MIRb
hg38_rmsk_MER91B_range=chr3:108408533-108408691	MER91B
hg38_rmsk_MER5B_range=chr3:108409287-108409374	MER5B
hg38_rmsk_MER5A_range=chr3:108409372-108409537	MER5A
hg38_rmsk_L1ME3G_range=chr3:108409653-108409978	L1ME3G
hg38_rmsk_MIR_range=chr3:108409991-108410215	MIR
hg38_rmsk_MER81_range=chr3:108412093-108412140	MER81
hg38_rmsk_THE1C_range=chr3:108412141-108412510	THE1C
hg38_rmsk_MER81_range=chr3:108412511-108412578	MER81
hg38_rmsk_AmnSINE1_range=chr3:108413282-108413447	AmnSINE1
hg38_rmsk_L2b_range=chr3:108413924-108414135	L2b
hg38_rmsk_MER3_range=chr3:108414915-108415124	MER3
hg38_rmsk_MER91A_range=chr3:108415246-108415332	MER91A
hg38_rmsk_MIRb_range=chr3:108415376-108415436	MIRb
hg38_rmsk_L2_range=chr3:108415693-108415882	L2
hg38_rmsk_MIRb_range=chr3:108415959-108416107	MIRb
hg38_rmsk_MIRb_range=chr3:108417175-108417401	MIRb
hg38_rmsk_MER2B_range=chr3:108417658-108417710	MER2B
hg38_rmsk_MER21C_range=chr3:108417710-108417769	MER21C
hg38_rmsk_Charlie1a_range=chr3:108417901-108418610	Charlie1a
hg38_rmsk_AluSq2_range=chr3:108418638-108418765	AluSq2
hg38_rmsk_AluSz6_range=chr3:108418769-108419041	AluSz6
hg38_rmsk_A-rich_range=chr3:108419216-108419249	A-rich
hg38_rmsk_L2a_range=chr3:108420190-108420690	L2a
hg38_rmsk_L2a_range=chr3:108421530-108421650	L2a
hg38_rmsk_G-rich_range=chr3:108421661-108421717	G-rich
hg38_rmsk_AluSg_range=chr3:108422210-108422496	AluSg
hg38_rmsk_MIR_range=chr3:108422576-108422656	MIR
hg38_rmsk_MER61A_range=chr3:108422955-108423279	MER61A
hg38_rmsk_MIRb_range=chr3:108423637-108423783	MIRb
hg38_rmsk_MIRc_range=chr3:108424861-108424935	MIRc
hg38_rmsk_MLT1A1-int_range=chr3:108425721-108427254	MLT1A1-int
hg38_rmsk_MLT1A1_range=chr3:108427255-108427598	MLT1A1
hg38_rmsk_MIRb_range=chr3:108428908-108429089	MIRb
hg38_rmsk_Tigger15a_range=chr3:108429363-108429664	Tigger15a
hg38_rmsk_MARNA_range=chr3:108430033-108430214	MARNA
hg38_rmsk_MIRb_range=chr3:108430461-108430522	MIRb
hg38_rmsk_MIRb_range=chr3:108430580-108430623	MIRb
hg38_rmsk_L1MA4_range=chr3:108430973-108431138	L1MA4
hg38_rmsk_THE1B_range=chr3:108431280-108431637	THE1B
hg38_rmsk_THE1B-int_range=chr3:108431639-108432057	THE1B-int
hg38_rmsk_AluSx3_range=chr3:108432058-108432357	AluSx3
hg38_rmsk_THE1B-int_range=chr3:108432358-108433511	THE1B-int
hg38_rmsk_THE1B_range=chr3:108433514-108433867	THE1B
hg38_rmsk_AluSp_range=chr3:108434191-108434481	AluSp
hg38_rmsk_L1ME3Cz_range=chr3:108434661-108435080	L1ME3Cz
hg38_rmsk_L1M5_range=chr3:108435107-108435295	L1M5
hg38_rmsk_L1MB1_range=chr3:108435307-108435684	L1MB1
hg38_rmsk_L1MB1_range=chr3:108435823-108435837	L1MB1
hg38_rmsk_L1MB1_range=chr3:108435868-108435941	L1MB1
hg38_rmsk_L1M5_range=chr3:108435942-108436146	L1M5
hg38_rmsk_AluSc_range=chr3:108436552-108436790	AluSc
hg38_rmsk_L3_range=chr3:108437877-108438318	L3
hg38_rmsk_MLT1A0_range=chr3:108438513-108438843	MLT1A0
hg38_rmsk_Tigger14a_range=chr3:108440099-108440150	Tigger14a
hg38_rmsk_MIR3_range=chr3:108440586-108440646	MIR3
hg38_rmsk_MER135_range=chr3:108441417-108441563	MER135
hg38_rmsk_X6A_LINE_range=chr3:108441835-108442040	X6A_LINE
hg38_rmsk_MER5A_range=chr3:108443166-108443252	MER5A
hg38_rmsk_MER5B_range=chr3:108443755-108443919	MER5B
hg38_rmsk_L1PA3_range=chr3:108443939-108444157	L1PA3
hg38_rmsk_MIRc_range=chr3:108445010-108445093	MIRc
hg38_rmsk_L1MEd_range=chr3:108445343-108445965	L1MEd
hg38_rmsk_L1MA9_range=chr3:108445971-108446617	L1MA9
hg38_rmsk_L1MA9_range=chr3:108446704-108448553	L1MA9
hg38_rmsk_L1MA9_range=chr3:108448564-108450849	L1MA9
hg38_rmsk_L1M5_range=chr3:108450838-108451097	L1M5
hg38_rmsk_AluSz6_range=chr3:108451098-108451407	AluSz6
hg38_rmsk_L1M5_range=chr3:108451408-108452061	L1M5
hg38_rmsk_L1M5_range=chr3:108452071-108452221	L1M5
hg38_rmsk_Charlie10b_range=chr3:108452244-108452293	Charlie10b
hg38_rmsk_L1ME3Cz_range=chr3:108452322-108452835	L1ME3Cz
hg38_rmsk_AluJo_range=chr3:108452836-108452958	AluJo
hg38_rmsk_L1ME3Cz_range=chr3:108452966-108453068	L1ME3Cz
hg38_rmsk_MIR_range=chr3:108453110-108453206	MIR
hg38_rmsk_LTR84b_range=chr3:108453275-108453876	LTR84b
hg38_rmsk_MER58C_range=chr3:108454479-108454676	MER58C
hg38_rmsk_MER96_range=chr3:108454753-108454920	MER96
hg38_rmsk_L1MEd_range=chr3:108454940-108455044	L1MEd
hg38_rmsk_UCON80_AMi_range=chr3:108455420-108455483	UCON80_AMi
hg38_rmsk_MIRc_range=chr3:108456021-108456303	MIRc
hg38_rmsk_AluSz6_range=chr3:108457757-108458050	AluSz6
hg38_rmsk_LTR16A1_range=chr3:108459780-108460146	LTR16A1
hg38_rmsk_A-rich_range=chr3:108460373-108460399	A-rich
hg38_rmsk_L1ME4a_range=chr3:108460424-108461015	L1ME4a
hg38_rmsk_MIR1_Amn_range=chr3:108461280-108461334	MIR1_Amn
hg38_rmsk_MER102c_range=chr3:108461872-108462159	MER102c
hg38_rmsk_MIRc_range=chr3:108462329-108462438	MIRc
hg38_rmsk_MIRc_range=chr3:108462533-108462609	MIRc
hg38_rmsk_L2a_range=chr3:108462624-108462709	L2a
hg38_rmsk_AluJb_range=chr3:108463322-108463631	AluJb
hg38_rmsk_GA-rich_range=chr3:108463773-108463877	GA-rich
hg38_rmsk_L2a_range=chr3:108464948-108465545	L2a
hg38_rmsk_MER58C_range=chr3:108465553-108465647	MER58C
hg38_rmsk_AluSx_range=chr3:108465658-108465951	AluSx
hg38_rmsk_MER58A_range=chr3:108465999-108466170	MER58A
hg38_rmsk_L2a_range=chr3:108466173-108466284	L2a
hg38_rmsk_LTR53_range=chr3:108466446-108466939	LTR53
hg38_rmsk_MARNA_range=chr3:108467276-108467424	MARNA
hg38_rmsk_AluSz_range=chr3:108467969-108468264	AluSz
hg38_rmsk_MER127_range=chr3:108469440-108469705	MER127
hg38_rmsk_A-rich_range=chr3:108470995-108471094	A-rich
hg38_rmsk_GA-rich_range=chr3:108471053-108471134	GA-rich
hg38_rmsk_MER5A1_range=chr3:108471278-108471413	MER5A1
hg38_rmsk_MER31B_range=chr3:108471414-108471815	MER31B
hg38_rmsk_MIRb_range=chr3:108471881-108471975	MIRb
hg38_rmsk_AluSx_range=chr3:108473010-108473308	AluSx
hg38_rmsk_MIRb_range=chr3:108473316-108473462	MIRb
hg38_rmsk_MIRb_range=chr3:108473508-108473693	MIRb
hg38_rmsk_MER20B_range=chr3:108473800-108474003	MER20B
hg38_rmsk_MIR3_range=chr3:108474030-108474098	MIR3
hg38_rmsk_L1MA5_range=chr3:108474502-108474668	L1MA5
hg38_rmsk_L2c_range=chr3:108474862-108475005	L2c
hg38_rmsk_MIRc_range=chr3:108475233-108475381	MIRc
hg38_rmsk_MLT1J2_range=chr3:108475418-108475516	MLT1J2
hg38_rmsk_L1MB7_range=chr3:108476748-108477476	L1MB7
hg38_rmsk_MIR3_range=chr3:108478521-108478570	MIR3
hg38_rmsk_UCON132b_range=chr3:108479222-108479318	UCON132b
hg38_rmsk_MER5A_range=chr3:108479332-108479462	MER5A
hg38_rmsk_MER5A_range=chr3:108479393-108479480	MER5A
hg38_rmsk_MER5B_range=chr3:108479496-108479669	MER5B
hg38_rmsk_L2c_range=chr3:108479949-108480399	L2c
hg38_rmsk_L2c_range=chr3:108480641-108480872	L2c
hg38_rmsk_L1ME4c_range=chr3:108481043-108481174	L1ME4c
hg38_rmsk_L2a_range=chr3:108481304-108481763	L2a
hg38_rmsk_MADE1_range=chr3:108481764-108481840	MADE1
hg38_rmsk_L2a_range=chr3:108481841-108482290	L2a
hg38_rmsk_L2a_range=chr3:108482293-108482434	L2a
hg38_rmsk_L2a_range=chr3:108482623-108482905	L2a
hg38_rmsk_AluSz6_range=chr3:108482913-108483222	AluSz6
hg38_rmsk_L1MB3_range=chr3:108483225-108484109	L1MB3
hg38_rmsk_AluSz6_range=chr3:108484467-108484779	AluSz6
hg38_rmsk_L1ME4a_range=chr3:108485720-108485899	L1ME4a
hg38_rmsk_L1ME4a_range=chr3:108485910-108486184	L1ME4a
hg38_rmsk_L1ME1_range=chr3:108487335-108487835	L1ME1
hg38_rmsk_L1MA9_range=chr3:108487947-108488182	L1MA9
hg38_rmsk_L1MA9_range=chr3:108488184-108488306	L1MA9
hg38_rmsk_AluJr_range=chr3:108488307-108488607	AluJr
hg38_rmsk_L1MA9_range=chr3:108488608-108489219	L1MA9
hg38_rmsk_A-rich_range=chr3:108489367-108489417	A-rich
hg38_rmsk_L2a_range=chr3:108490481-108490886	L2a
hg38_rmsk_AluSx1_range=chr3:108490887-108491187	AluSx1
hg38_rmsk_L2a_range=chr3:108491188-108491356	L2a
hg38_rmsk_AluSz_range=chr3:108491960-108492083	AluSz
hg38_rmsk_MIR3_range=chr3:108492358-108492421	MIR3
hg38_rmsk_GA-rich_range=chr3:108492649-108492664	GA-rich
hg38_rmsk_AluJr_range=chr3:108492665-108492966	AluJr
hg38_rmsk_A-rich_range=chr3:108492977-108493084	A-rich
hg38_rmsk_A-rich_range=chr3:108493294-108493345	A-rich
hg38_rmsk_MIR_range=chr3:108493410-108493527	MIR
hg38_rmsk_L2a_range=chr3:108493545-108493668	L2a
hg38_rmsk_L2a_range=chr3:108493735-108493912	L2a
hg38_rmsk_AluJo_range=chr3:108494501-108494792	AluJo
hg38_rmsk_Tigger12_range=chr3:108496281-108496433	Tigger12
hg38_rmsk_AluYk4_range=chr3:108496881-108497186	AluYk4
hg38_rmsk_A-rich_range=chr3:108497505-108497534	A-rich
hg38_rmsk_L2c_range=chr3:108498223-108498369	L2c
hg38_rmsk_MIRb_range=chr3:108499836-108499996	MIRb
hg38_rmsk_MLT1C_range=chr3:108500685-108501110	MLT1C
hg38_rmsk_MIRb_range=chr3:108501298-108501502	MIRb
hg38_rmsk_L2c_range=chr3:108502259-108502343	L2c
hg38_rmsk_MIR_range=chr3:108502511-108502607	MIR
hg38_rmsk_L1MB7_range=chr3:108503343-108504196	L1MB7
hg38_rmsk_L2_range=chr3:108504839-108505037	L2
hg38_rmsk_AluJb_range=chr3:108505264-108505565	AluJb
hg38_rmsk_AluJo_range=chr3:108506602-108506750	AluJo
hg38_rmsk_AluSg_range=chr3:108506751-108507056	AluSg
hg38_rmsk_AluJo_range=chr3:108507057-108507135	AluJo
hg38_rmsk_MIRc_range=chr3:108508010-108508152	MIRc
hg38_rmsk_MIRb_range=chr3:108508390-108508513	MIRb
hg38_rmsk_L1ME4a_range=chr3:108508555-108508702	L1ME4a
hg38_rmsk_Tigger19b_range=chr3:108508775-108508816	Tigger19b
hg38_rmsk_MIRc_range=chr3:108508909-108509109	MIRc
hg38_rmsk_ORSL_range=chr3:108510773-108511041	ORSL
hg38_rmsk_MIR3_range=chr3:108511894-108512042	MIR3
hg38_rmsk_HAL1ME_range=chr3:108512571-108512684	HAL1ME
hg38_rmsk_MER94_range=chr3:108513556-108513690	MER94
hg38_rmsk_MER81_range=chr3:108514175-108514285	MER81
hg38_rmsk_L2a_range=chr3:108514450-108514567	L2a
hg38_rmsk_L2_range=chr3:108514879-108514968	L2
hg38_rmsk_MLT1O_range=chr3:108515027-108515585	MLT1O
hg38_rmsk_MIR_range=chr3:108515654-108515715	MIR
hg38_rmsk_L2b_range=chr3:108516917-108517110	L2b
hg38_rmsk_AluSq2_range=chr3:108517340-108517631	AluSq2
hg38_rmsk_AluSz_range=chr3:108517632-108517767	AluSz
hg38_rmsk_L2c_range=chr3:108517817-108517968	L2c
hg38_rmsk_MIR_range=chr3:108518104-108518231	MIR
hg38_rmsk_L2b_range=chr3:108518223-108518944	L2b
hg38_rmsk_MIR_range=chr3:108519019-108519071	MIR
hg38_rmsk_MIR3_range=chr3:108519378-108519521	MIR3
hg38_rmsk_X7B_LINE_range=chr3:108519510-108519596	X7B_LINE
hg38_rmsk_L2c_range=chr3:108520042-108520150	L2c
hg38_rmsk_MIR_range=chr3:108520851-108521079	MIR
hg38_rmsk_L1MA7_range=chr3:108523375-108523448	L1MA7
hg38_rmsk_L1ME4a_range=chr3:108523679-108524447	L1ME4a
hg38_rmsk_MLT1J_range=chr3:108524714-108525164	MLT1J
hg38_rmsk_A-rich_range=chr3:108525257-108525299	A-rich
hg38_rmsk_L2c_range=chr3:108526505-108526611	L2c
hg38_rmsk_MER5A_range=chr3:108527021-108527203	MER5A
hg38_rmsk_MIR_range=chr3:108527704-108527841	MIR
hg38_rmsk_MSTD_range=chr3:108527842-108528172	MSTD
hg38_rmsk_MIR_range=chr3:108528173-108528257	MIR
hg38_rmsk_MIR_range=chr3:108528638-108528808	MIR
hg38_rmsk_L3b_range=chr3:108528891-108528940	L3b
hg38_rmsk_L1MEc_range=chr3:108529598-108530338	L1MEc
hg38_rmsk_L1MC1_range=chr3:108530339-108530752	L1MC1
hg38_rmsk_L1MEc_range=chr3:108530753-108530899	L1MEc
hg38_rmsk_AluY_range=chr3:108531551-108531829	AluY
hg38_rmsk_MIRb_range=chr3:108531867-108531961	MIRb
hg38_rmsk_MLT2B4_range=chr3:108532147-108532690	MLT2B4
hg38_rmsk_MIRc_range=chr3:108533288-108533547	MIRc
hg38_rmsk_AluJb_range=chr3:108534584-108534887	AluJb
hg38_rmsk_MER5A_range=chr3:108535099-108535209	MER5A
hg38_rmsk_MLT1A0_range=chr3:108535210-108535573	MLT1A0
hg38_rmsk_MER5A_range=chr3:108535574-108535653	MER5A
hg38_rmsk_AluSx_range=chr3:108535986-108536267	AluSx
hg38_rmsk_ERVL-E-int_range=chr3:108537244-108537360	ERVL-E-int
hg38_rmsk_MLT1A1_range=chr3:108537361-108537724	MLT1A1
hg38_rmsk_ERVL-E-int_range=chr3:108537725-108538368	ERVL-E-int
hg38_rmsk_L1ME4b_range=chr3:108538402-108538751	L1ME4b
hg38_rmsk_MSTD_range=chr3:108538752-108539145	MSTD
hg38_rmsk_L1ME4b_range=chr3:108539146-108539210	L1ME4b
hg38_rmsk_L1ME3A_range=chr3:108539218-108539289	L1ME3A
hg38_rmsk_L1M4_range=chr3:108539827-108539879	L1M4
hg38_rmsk_MLT1I_range=chr3:108540151-108540518	MLT1I
hg38_rmsk_L1MD_range=chr3:108540610-108540748	L1MD
hg38_rmsk_L1ME4b_range=chr3:108540995-108541316	L1ME4b
hg38_rmsk_L1ME4b_range=chr3:108541469-108541560	L1ME4b
hg38_rmsk_L1ME4b_range=chr3:108541695-108542076	L1ME4b
hg38_rmsk_L1MC1_range=chr3:108542193-108542560	L1MC1
hg38_rmsk_L1PA11_range=chr3:108542587-108542881	L1PA11
hg38_rmsk_AluSc_range=chr3:108542882-108543178	AluSc
hg38_rmsk_L1PA11_range=chr3:108543179-108543366	L1PA11
hg38_rmsk_L1MCb_range=chr3:108543920-108544003	L1MCb
hg38_rmsk_L1MCb_range=chr3:108544005-108544179	L1MCb
hg38_rmsk_L1ME4a_range=chr3:108545746-108546008	L1ME4a
hg38_rmsk_AluJr_range=chr3:108547143-108547286	AluJr
hg38_rmsk_L1MC4_range=chr3:108547761-108547941	L1MC4
hg38_rmsk_L1MEf_range=chr3:108548002-108548184	L1MEf
hg38_rmsk_L1MEf_range=chr3:108548165-108548407	L1MEf
hg38_rmsk_MER58A_range=chr3:108548438-108548609	MER58A
hg38_rmsk_MER3_range=chr3:108549618-108549764	MER3
hg38_rmsk_MIRc_range=chr3:108551787-108551948	MIRc
hg38_rmsk_L1PA16_range=chr3:108552794-108553080	L1PA16
hg38_rmsk_AluJb_range=chr3:108553117-108553427	AluJb
hg38_rmsk_Alu_range=chr3:108553800-108553902	Alu
hg38_rmsk_AluSx1_range=chr3:108553921-108554195	AluSx1
hg38_rmsk_A-rich_range=chr3:108554978-108555017	A-rich
hg38_rmsk_LTR39_range=chr3:108555258-108556040	LTR39
hg38_rmsk_Tigger4a_range=chr3:108556473-108556579	Tigger4a
hg38_rmsk_L1ME4b_range=chr3:108556595-108556721	L1ME4b
hg38_rmsk_MADE2_range=chr3:108556762-108556831	MADE2
hg38_rmsk_L2a_range=chr3:108556851-108556958	L2a
hg38_rmsk_MIR1_Amn_range=chr3:108557004-108557085	MIR1_Amn
hg38_rmsk_L2b_range=chr3:108558492-108559651	L2b
hg38_rmsk_AluSx3_range=chr3:108560177-108560471	AluSx3
hg38_rmsk_AluJb_range=chr3:108561402-108561677	AluJb
hg38_rmsk_MER58A_range=chr3:108562218-108562422	MER58A
hg38_rmsk_MLT1K_range=chr3:108562741-108562843	MLT1K
hg38_rmsk_MLT1K_range=chr3:108562869-108562979	MLT1K
hg38_rmsk_A-rich_range=chr3:108563627-108563674	A-rich
hg38_rmsk_Tigger4a_range=chr3:108563757-108563982	Tigger4a
hg38_rmsk_MIRb_range=chr3:108564129-108564317	MIRb
hg38_rmsk_LTR54_range=chr3:108564451-108564868	LTR54
hg38_rmsk_MIRc_range=chr3:108566768-108566849	MIRc
hg38_rmsk_MER5B_range=chr3:108567083-108567307	MER5B
hg38_rmsk_L1MEj_range=chr3:108570273-108570382	L1MEj
hg38_rmsk_Tigger3b_range=chr3:108570403-108571460	Tigger3b
hg38_rmsk_L1ME4b_range=chr3:108571462-108571508	L1ME4b
hg38_rmsk_L1ME4b_range=chr3:108571509-108571581	L1ME4b
hg38_rmsk_L1M5_range=chr3:108571679-108572033	L1M5
hg38_rmsk_L1M5_range=chr3:108572078-108572564	L1M5
hg38_rmsk_L1M5_range=chr3:108572604-108573303	L1M5
hg38_rmsk_L1MEj_range=chr3:108573292-108573671	L1MEj
hg38_rmsk_L1MEj_range=chr3:108573784-108573860	L1MEj
hg38_rmsk_L1ME3A_range=chr3:108573888-108574556	L1ME3A
hg38_rmsk_L1ME3A_range=chr3:108575140-108575252	L1ME3A
hg38_rmsk_L1ME3A_range=chr3:108576023-108576197	L1ME3A
hg38_rmsk_L2c_range=chr3:108576881-108577284	L2c
hg38_rmsk_AluSz_range=chr3:108577618-108577918	AluSz
hg38_rmsk_L2c_range=chr3:108578515-108578605	L2c
hg38_rmsk_A-rich_range=chr3:108579705-108579754	A-rich
hg38_rmsk_AluSc8_range=chr3:108580632-108580923	AluSc8
hg38_rmsk_Kanga1c_range=chr3:108582544-108582581	Kanga1c
hg38_rmsk_L1MA4A_range=chr3:108583379-108583910	L1MA4A
hg38_rmsk_L1ME4a_range=chr3:108583984-108584267	L1ME4a
hg38_rmsk_MER3_range=chr3:108584471-108584669	MER3
hg38_rmsk_L2b_range=chr3:108585290-108585522	L2b
hg38_rmsk_MIR_range=chr3:108586556-108586700	MIR
hg38_rmsk_L1ME3_range=chr3:108587006-108587524	L1ME3
hg38_rmsk_L1ME3_range=chr3:108587550-108587647	L1ME3
hg38_rmsk_AluSx_range=chr3:108587781-108588072	AluSx
hg38_rmsk_L2c_range=chr3:108590530-108590655	L2c
hg38_rmsk_MIR_range=chr3:108590696-108590919	MIR
hg38_rmsk_L2a_range=chr3:108590847-108591264	L2a
hg38_rmsk_AluJb_range=chr3:108591716-108591997	AluJb
hg38_rmsk_L2a_range=chr3:108592078-108592378	L2a
hg38_rmsk_AluJb_range=chr3:108592413-108592725	AluJb
hg38_rmsk_MIR_range=chr3:108593181-108593368	MIR
hg38_rmsk_L1M5_range=chr3:108593384-108593551	L1M5
hg38_rmsk_AluJb_range=chr3:108593669-108593961	AluJb
hg38_rmsk_L1MD_range=chr3:108594096-108594351	L1MD
hg38_rmsk_L1PA13_range=chr3:108594456-108594802	L1PA13
hg38_rmsk_L2a_range=chr3:108595005-108595035	L2a
hg38_rmsk_AluJr_range=chr3:108595236-108595510	AluJr
hg38_rmsk_L2a_range=chr3:108595857-108596110	L2a
hg38_rmsk_MLT1H2_range=chr3:108596127-108596255	MLT1H2
hg38_rmsk_L2a_range=chr3:108596265-108596514	L2a
hg38_rmsk_L2a_range=chr3:108596589-108596693	L2a
hg38_rmsk_L2a_range=chr3:108596713-108596823	L2a
hg38_rmsk_Charlie7_range=chr3:108597679-108597783	Charlie7
hg38_rmsk_Charlie7a_range=chr3:108597792-108597908	Charlie7a
hg38_rmsk_MIRb_range=chr3:108598215-108598411	MIRb
hg38_rmsk_MLT1A0_range=chr3:108599618-108599949	MLT1A0
hg38_rmsk_L1MC4a_range=chr3:108600304-108600525	L1MC4a
hg38_rmsk_MIR_range=chr3:108600705-108600827	MIR
hg38_rmsk_MIR_range=chr3:108600835-108600968	MIR
hg38_rmsk_MER20_range=chr3:108601162-108601415	MER20
hg38_rmsk_LOR1b_range=chr3:108601685-108602092	LOR1b
hg38_rmsk_Tigger16b_range=chr3:108604010-108604106	Tigger16b
hg38_rmsk_L1ME4c_range=chr3:108604738-108605232	L1ME4c
hg38_rmsk_MER1B_range=chr3:108605448-108605783	MER1B
hg38_rmsk_MIR_range=chr3:108606079-108606241	MIR
hg38_rmsk_MER5B_range=chr3:108606819-108606914	MER5B
hg38_rmsk_MSTA_range=chr3:108608822-108609203	MSTA
hg38_rmsk_AluJb_range=chr3:108609555-108609837	AluJb
hg38_rmsk_L1MC4_range=chr3:108610044-108610151	L1MC4
hg38_rmsk_AluSx_range=chr3:108611684-108611976	AluSx
hg38_rmsk_L1M7_range=chr3:108612389-108612470	L1M7
hg38_rmsk_MER2_range=chr3:108612531-108612864	MER2
hg38_rmsk_MER5A_range=chr3:108612966-108613086	MER5A
hg38_rmsk_L1M5_range=chr3:108613121-108613424	L1M5
hg38_rmsk_L1M5_range=chr3:108613519-108614315	L1M5
hg38_rmsk_LTR16C_range=chr3:108614517-108614999	LTR16C
hg38_rmsk_L1MEg_range=chr3:108615001-108615323	L1MEg
hg38_rmsk_L2_range=chr3:108615373-108615598	L2
hg38_rmsk_AluY_range=chr3:108615983-108616265	AluY
hg38_rmsk_L1ME4a_range=chr3:108616383-108616478	L1ME4a
hg38_rmsk_L1MA8_range=chr3:108616978-108617402	L1MA8
hg38_rmsk_LTR101_Mam_range=chr3:108617781-108618049	LTR101_Mam
hg38_rmsk_MIR_range=chr3:108618361-108618547	MIR
hg38_rmsk_MamSINE1_range=chr3:108618683-108618767	MamSINE1
hg38_rmsk_AluSg_range=chr3:108618781-108619090	AluSg
hg38_rmsk_MLT2B2_range=chr3:108619361-108619818	MLT2B2
hg38_rmsk_L1MD2_range=chr3:108619829-108619936	L1MD2
hg38_rmsk_MER68B_range=chr3:108619945-108620499	MER68B
hg38_rmsk_L1MD2_range=chr3:108620504-108620676	L1MD2
hg38_rmsk_AluSc8_range=chr3:108620810-108621120	AluSc8
hg38_rmsk_L1MA3_range=chr3:108621301-108621495	L1MA3
hg38_rmsk_L1MA2_range=chr3:108621564-108621942	L1MA2
hg38_rmsk_FLAM_C_range=chr3:108621945-108622046	FLAM_C
hg38_rmsk_L1MA2_range=chr3:108622049-108622263	L1MA2
hg38_rmsk_L1M1_range=chr3:108622251-108622836	L1M1
hg38_rmsk_L1M1_range=chr3:108622882-108624196	L1M1
hg38_rmsk_FLAM_A_range=chr3:108625440-108625554	FLAM_A
hg38_rmsk_SVA_A_range=chr3:108625453-108625568	SVA_A
hg38_rmsk_MIRb_range=chr3:108626192-108626391	MIRb
hg38_rmsk_L2a_range=chr3:108626602-108626877	L2a
hg38_rmsk_ERVL-E-int_range=chr3:108626930-108627282	ERVL-E-int
hg38_rmsk_ERV3-16A3_I-int_range=chr3:108627707-108627885	ERV3-16A3_I-int
hg38_rmsk_AluSc5_range=chr3:108627886-108628176	AluSc5
hg38_rmsk_ERV3-16A3_I-int_range=chr3:108628177-108628561	ERV3-16A3_I-int
hg38_rmsk_L1ME4a_range=chr3:108629491-108629619	L1ME4a
hg38_rmsk_L1ME4a_range=chr3:108629875-108630189	L1ME4a
hg38_rmsk_L1M5_range=chr3:108630183-108630318	L1M5
hg38_rmsk_L1M5_range=chr3:108630324-108630554	L1M5
hg38_rmsk_HAL1_range=chr3:108630752-108631007	HAL1
hg38_rmsk_HAL1_range=chr3:108631124-108631380	HAL1
hg38_rmsk_AluJo_range=chr3:108631383-108631548	AluJo
hg38_rmsk_FLAM_C_range=chr3:108631590-108631682	FLAM_C
hg38_rmsk_HAL1_range=chr3:108631687-108632029	HAL1
hg38_rmsk_AluJo_range=chr3:108632241-108632403	AluJo
hg38_rmsk_MIRc_range=chr3:108635865-108636114	MIRc
hg38_rmsk_A-rich_range=chr3:108636916-108636950	A-rich
hg38_rmsk_L2a_range=chr3:108638118-108638280	L2a
hg38_rmsk_AluY_range=chr3:108638314-108638616	AluY
hg38_rmsk_L2a_range=chr3:108638626-108638999	L2a
hg38_rmsk_L2a_range=chr3:108639046-108639309	L2a
hg38_rmsk_L1MEa_range=chr3:108639314-108639627	L1MEa
hg38_rmsk_L1MEc_range=chr3:108639627-108640447	L1MEc
hg38_rmsk_AluSx4_range=chr3:108640448-108640743	AluSx4
hg38_rmsk_L1MEc_range=chr3:108640744-108641307	L1MEc
hg38_rmsk_L1ME3D_range=chr3:108641376-108641737	L1ME3D
hg38_rmsk_L2a_range=chr3:108641747-108641834	L2a
hg38_rmsk_LTR105_Mam_range=chr3:108642699-108642994	LTR105_Mam
hg38_rmsk_MER5A1_range=chr3:108643404-108643563	MER5A1
hg38_rmsk_MER3_range=chr3:108643596-108643769	MER3
hg38_rmsk_L2c_range=chr3:108644795-108645158	L2c
hg38_rmsk_L2a_range=chr3:108646031-108646215	L2a
hg38_rmsk_AluSc_range=chr3:108646761-108647052	AluSc
hg38_rmsk_MIRb_range=chr3:108648313-108648377	MIRb
hg38_rmsk_Tigger20a_range=chr3:108650218-108650702	Tigger20a
hg38_rmsk_MER112_range=chr3:108650802-108651058	MER112
hg38_rmsk_Tigger3c_range=chr3:108651524-108651597	Tigger3c
hg38_rmsk_L1MC5a_range=chr3:108652196-108652434	L1MC5a
hg38_rmsk_Tigger3c_range=chr3:108652441-108652993	Tigger3c
hg38_rmsk_MER103C_range=chr3:108653877-108654060	MER103C
hg38_rmsk_A-rich_range=chr3:108654422-108654485	A-rich
hg38_rmsk_L2c_range=chr3:108655188-108655327	L2c
hg38_rmsk_MIR_range=chr3:108655311-108655476	MIR
hg38_rmsk_AluSp_range=chr3:108663275-108663576	AluSp
hg38_rmsk_L2c_range=chr3:108663823-108663958	L2c
hg38_rmsk_L1MDa_range=chr3:108663967-108666211	L1MDa
hg38_rmsk_L1MDa_range=chr3:108666215-108667038	L1MDa
hg38_rmsk_FLAM_A_range=chr3:108667039-108667167	FLAM_A
hg38_rmsk_L1MDa_range=chr3:108667168-108667347	L1MDa
hg38_rmsk_L1MD1_range=chr3:108667358-108667738	L1MD1
hg38_rmsk_MIR1_Amn_range=chr3:108669311-108669401	MIR1_Amn
hg38_rmsk_MER94_range=chr3:108669827-108669949	MER94
hg38_rmsk_L1MB7_range=chr3:108670124-108671149	L1MB7
hg38_rmsk_MIR_range=chr3:108671732-108671902	MIR
hg38_rmsk_MLT1A0_range=chr3:108671903-108672261	MLT1A0
hg38_rmsk_MIR_range=chr3:108672262-108672356	MIR
hg38_rmsk_L3_range=chr3:108673457-108673626	L3
hg38_rmsk_MER5B_range=chr3:108673690-108673830	MER5B
hg38_rmsk_MER5B_range=chr3:108674807-108674847	MER5B
hg38_rmsk_Zaphod2_range=chr3:108675319-108675374	Zaphod2
hg38_rmsk_AluJr_range=chr3:108676166-108676320	AluJr
hg38_rmsk_Tigger19b_range=chr3:108676488-108676852	Tigger19b
hg38_rmsk_MER1A_range=chr3:108677930-108678426	MER1A
hg38_rmsk_MIR3_range=chr3:108679662-108679818	MIR3
hg38_rmsk_L1MA6_range=chr3:108679972-108680756	L1MA6
hg38_rmsk_L1PA7_range=chr3:108680737-108682090	L1PA7
hg38_rmsk_L1MA6_range=chr3:108682092-108682907	L1MA6
hg38_rmsk_L1MC5a_range=chr3:108682977-108683302	L1MC5a
hg38_rmsk_L1MC5a_range=chr3:108683350-108683427	L1MC5a
hg38_rmsk_MIR3_range=chr3:108683867-108684028	MIR3
hg38_rmsk_MIRb_range=chr3:108684465-108684519	MIRb
hg38_rmsk_L1ME3G_range=chr3:108686013-108686122	L1ME3G
hg38_rmsk_AluY_range=chr3:108689407-108689705	AluY
hg38_rmsk_L1PA3_range=chr3:108691293-108691419	L1PA3
hg38_rmsk_MER39_range=chr3:108691420-108691758	MER39
hg38_rmsk_MER34A1_range=chr3:108691909-108692129	MER34A1
hg38_rmsk_UCON105_range=chr3:108692321-108692432	UCON105
hg38_rmsk_MER5A_range=chr3:108692627-108692753	MER5A
hg38_rmsk_MER39_range=chr3:108692765-108692817	MER39
hg38_rmsk_MER34_range=chr3:108692942-108692998	MER34
hg38_rmsk_L2c_range=chr3:108693372-108693403	L2c
hg38_rmsk_MER63A_range=chr3:108693404-108693600	MER63A
hg38_rmsk_L2c_range=chr3:108693601-108693662	L2c
hg38_rmsk_THE1B_range=chr3:108694367-108694724	THE1B
hg38_rmsk_MIR3_range=chr3:108695027-108695185	MIR3
hg38_rmsk_MIRc_range=chr3:108695598-108695770	MIRc
hg38_rmsk_MER5A_range=chr3:108696251-108696319	MER5A
hg38_rmsk_MIRb_range=chr3:108696320-108696458	MIRb
hg38_rmsk_MIRb_range=chr3:108696826-108696935	MIRb
hg38_rmsk_L1PA8_range=chr3:108696936-108697404	L1PA8
hg38_rmsk_MIR3_range=chr3:108697405-108697438	MIR3
hg38_rmsk_L1MA2_range=chr3:108698143-108699725	L1MA2
hg38_rmsk_AluY_range=chr3:108699726-108700013	AluY
hg38_rmsk_L1MA2_range=chr3:108700014-108703724	L1MA2
hg38_rmsk_AluYb8_range=chr3:108703731-108703836	AluYb8
hg38_rmsk_L1MA2_range=chr3:108703837-108704250	L1MA2
hg38_rmsk_MSTA_range=chr3:108704251-108704295	MSTA
hg38_rmsk_AluYc_range=chr3:108704296-108704432	AluYc
hg38_rmsk_L1MD3_range=chr3:108704583-108705154	L1MD3
hg38_rmsk_L1MD3_range=chr3:108705173-108706259	L1MD3
hg38_rmsk_Tigger3a_range=chr3:108706260-108706605	Tigger3a
hg38_rmsk_L1MD3_range=chr3:108706606-108706820	L1MD3
hg38_rmsk_L1MD3_range=chr3:108706873-108706940	L1MD3
hg38_rmsk_L3_range=chr3:108706943-108707019	L3
hg38_rmsk_L1MEc_range=chr3:108707640-108707922	L1MEc
hg38_rmsk_L1MC_range=chr3:108707938-108708313	L1MC
hg38_rmsk_AluSq2_range=chr3:108708314-108708609	AluSq2
hg38_rmsk_L1MC_range=chr3:108708610-108708707	L1MC
hg38_rmsk_L1MD3_range=chr3:108708708-108708823	L1MD3
hg38_rmsk_AluSz6_range=chr3:108708824-108709131	AluSz6
hg38_rmsk_L1MD3_range=chr3:108709132-108709301	L1MD3
hg38_rmsk_MER5A1_range=chr3:108709305-108709411	MER5A1
hg38_rmsk_L1MD3_range=chr3:108709480-108710133	L1MD3
hg38_rmsk_AluY_range=chr3:108710134-108710441	AluY
hg38_rmsk_L1MD3_range=chr3:108710442-108711637	L1MD3
hg38_rmsk_L1MA10_range=chr3:108711657-108711804	L1MA10
hg38_rmsk_MIRb_range=chr3:108712190-108712309	MIRb
hg38_rmsk_MER5B_range=chr3:108712481-108712668	MER5B
hg38_rmsk_MER5A1_range=chr3:108712672-108712832	MER5A1
hg38_rmsk_MER5A_range=chr3:108712848-108712980	MER5A
hg38_rmsk_MIRb_range=chr3:108713776-108713954	MIRb
hg38_rmsk_MIRc_range=chr3:108714406-108714625	MIRc
hg38_rmsk_AluYj4_range=chr3:108715261-108715572	AluYj4
hg38_rmsk_MIR3_range=chr3:108716124-108716221	MIR3
hg38_rmsk_AluJb_range=chr3:108716657-108716961	AluJb
hg38_rmsk_MIRb_range=chr3:108716965-108717112	MIRb
hg38_rmsk_L1ME4a_range=chr3:108717250-108717341	L1ME4a
hg38_rmsk_AluSz_range=chr3:108717342-108717613	AluSz
hg38_rmsk_L1ME4a_range=chr3:108717614-108717944	L1ME4a
hg38_rmsk_MIRc_range=chr3:108718339-108718453	MIRc
hg38_rmsk_MIR_range=chr3:108719962-108720160	MIR
hg38_rmsk_A-rich_range=chr3:108720674-108720711	A-rich
hg38_rmsk_MIRb_range=chr3:108720805-108720892	MIRb
hg38_rmsk_MIRb_range=chr3:108720936-108721071	MIRb
hg38_rmsk_MIRb_range=chr3:108721089-108721135	MIRb
hg38_rmsk_AluSg4_range=chr3:108721160-108721453	AluSg4
hg38_rmsk_AmnSINE1_range=chr3:108721658-108721713	AmnSINE1
hg38_rmsk_THE1D_range=chr3:108721858-108721950	THE1D
hg38_rmsk_AluJb_range=chr3:108721915-108722025	AluJb
hg38_rmsk_MLT1F2_range=chr3:108722063-108722138	MLT1F2
hg38_rmsk_L2c_range=chr3:108722211-108722301	L2c
hg38_rmsk_THE1D_range=chr3:108722302-108722675	THE1D
hg38_rmsk_L2c_range=chr3:108722713-108723026	L2c
hg38_rmsk_MSTA_range=chr3:108724104-108724489	MSTA
hg38_rmsk_MER70B_range=chr3:108724490-108724955	MER70B
hg38_rmsk_AluSx_range=chr3:108726088-108726391	AluSx
hg38_rmsk_AluSx_range=chr3:108727578-108727855	AluSx
hg38_rmsk_MIRb_range=chr3:108729497-108729732	MIRb
hg38_rmsk_MIRb_range=chr3:108730419-108730550	MIRb
hg38_rmsk_L2c_range=chr3:108730552-108730610	L2c
hg38_rmsk_L2c_range=chr3:108730587-108730672	L2c
hg38_rmsk_MIRb_range=chr3:108730675-108730759	MIRb
hg38_rmsk_ERVL-E-int_range=chr3:108731337-108732190	ERVL-E-int
hg38_rmsk_ERVL-E-int_range=chr3:108732210-108732531	ERVL-E-int
hg38_rmsk_ERVL-E-int_range=chr3:108732608-108732817	ERVL-E-int
hg38_rmsk_LTR81A_range=chr3:108733847-108733990	LTR81A
hg38_rmsk_MER41B_range=chr3:108734187-108734804	MER41B
hg38_rmsk_THE1C_range=chr3:108734805-108735161	THE1C
hg38_rmsk_MER41B_range=chr3:108735162-108735180	MER41B
hg38_rmsk_L1MDb_range=chr3:108736024-108736100	L1MDb
hg38_rmsk_L1MDb_range=chr3:108736094-108736575	L1MDb
hg38_rmsk_LTR18B_range=chr3:108736842-108737027	LTR18B
hg38_rmsk_LTR18B_range=chr3:108737032-108737284	LTR18B
hg38_rmsk_MER50B_range=chr3:108737536-108738227	MER50B
hg38_rmsk_AluSg7_range=chr3:108738946-108739108	AluSg7
hg38_rmsk_AluSg7_range=chr3:108739109-108739295	AluSg7
hg38_rmsk_MamTip2_range=chr3:108739997-108740171	MamTip2
hg38_rmsk_MamRep1527_range=chr3:108740258-108740907	MamRep1527
hg38_rmsk_MER20_range=chr3:108741005-108741207	MER20
hg38_rmsk_AluY_range=chr3:108741484-108741791	AluY
hg38_rmsk_AluJr_range=chr3:108741806-108741891	AluJr
hg38_rmsk_MLT2A2_range=chr3:108741892-108742409	MLT2A2
hg38_rmsk_AluJr_range=chr3:108742410-108742585	AluJr
hg38_rmsk_MER74A_range=chr3:108743855-108744396	MER74A
hg38_rmsk_MIR_range=chr3:108745609-108745792	MIR
hg38_rmsk_GA-rich_range=chr3:108746059-108746085	GA-rich
hg38_rmsk_L2a_range=chr3:108746797-108746905	L2a
hg38_rmsk_MLT1L_range=chr3:108746948-108747248	MLT1L
hg38_rmsk_L2a_range=chr3:108747704-108747902	L2a
hg38_rmsk_L2a_range=chr3:108747965-108748221	L2a
hg38_rmsk_Charlie2b_range=chr3:108748223-108748422	Charlie2b
hg38_rmsk_AluSz_range=chr3:108748423-108748723	AluSz
hg38_rmsk_Charlie2b_range=chr3:108748724-108749007	Charlie2b
hg38_rmsk_Charlie2b_range=chr3:108749025-108749303	Charlie2b
hg38_rmsk_L1HS_range=chr3:108749401-108755425	L1HS
hg38_rmsk_Arthur1A_range=chr3:108755996-108756175	Arthur1A
hg38_rmsk_MIR_range=chr3:108756720-108756845	MIR
hg38_rmsk_MLT1L_range=chr3:108757995-108758202	MLT1L
hg38_rmsk_MER46C_range=chr3:108758264-108758582	MER46C
hg38_rmsk_AluJo_range=chr3:108758703-108758971	AluJo
hg38_rmsk_L2b_range=chr3:108759308-108759415	L2b
hg38_rmsk_L2a_range=chr3:108759703-108760159	L2a
hg38_rmsk_AluJo_range=chr3:108760160-108760459	AluJo
hg38_rmsk_L2a_range=chr3:108760460-108760902	L2a
hg38_rmsk_MER97a_range=chr3:108761160-108761989	MER97a
hg38_rmsk_Charlie7a_range=chr3:108762618-108762739	Charlie7a
hg38_rmsk_L4_C_Mam_range=chr3:108762921-108763444	L4_C_Mam
hg38_rmsk_A-rich_range=chr3:108763543-108763586	A-rich
hg38_rmsk_AluSq_range=chr3:108763646-108763949	AluSq
hg38_rmsk_Tigger3b_range=chr3:108764591-108764949	Tigger3b
hg38_rmsk_AluYm1_range=chr3:108764950-108765251	AluYm1
hg38_rmsk_Tigger3b_range=chr3:108765252-108765971	Tigger3b
hg38_rmsk_GA-rich_range=chr3:108765984-108766063	GA-rich
hg38_rmsk_hAT-N1_Mam_range=chr3:108766067-108766166	hAT-N1_Mam
hg38_rmsk_MamGypLTR3a_range=chr3:108766638-108766744	MamGypLTR3a
hg38_rmsk_L2c_range=chr3:108766980-108767123	L2c
hg38_rmsk_MER66A_range=chr3:108767630-108767865	MER66A
hg38_rmsk_MIR3_range=chr3:108768215-108768376	MIR3
hg38_rmsk_MER102b_range=chr3:108769656-108769764	MER102b
hg38_rmsk_L2c_range=chr3:108770270-108770406	L2c
hg38_rmsk_MLT1A0_range=chr3:108770528-108770866	MLT1A0
hg38_rmsk_LTR78_range=chr3:108771055-108771206	LTR78
hg38_rmsk_L2c_range=chr3:108771249-108771413	L2c
hg38_rmsk_Charlie23a_range=chr3:108771420-108771506	Charlie23a
hg38_rmsk_LTR16B2_range=chr3:108771520-108771805	LTR16B2
hg38_rmsk_MSTA_range=chr3:108771822-108772208	MSTA
hg38_rmsk_LTR16B2_range=chr3:108772209-108772293	LTR16B2
hg38_rmsk_AluSx1_range=chr3:108772295-108772593	AluSx1
hg38_rmsk_MIRb_range=chr3:108773239-108773418	MIRb
hg38_rmsk_AluSx1_range=chr3:108773806-108774117	AluSx1
hg38_rmsk_MLT1B_range=chr3:108774558-108774926	MLT1B
hg38_rmsk_MER3_range=chr3:108776024-108776085	MER3
hg38_rmsk_L2c_range=chr3:108776155-108776388	L2c
hg38_rmsk_MIRc_range=chr3:108776452-108776516	MIRc
hg38_rmsk_MLT1G3_range=chr3:108777889-108778012	MLT1G3
hg38_rmsk_MLT1G3_range=chr3:108777994-108778326	MLT1G3
hg38_rmsk_MLT1G3-int_range=chr3:108778328-108778496	MLT1G3-int
hg38_rmsk_LTR78_range=chr3:108778522-108778711	LTR78
hg38_rmsk_L1M5_range=chr3:108779355-108779672	L1M5
hg38_rmsk_L2c_range=chr3:108779696-108779965	L2c
hg38_rmsk_L2c_range=chr3:108780846-108781078	L2c
hg38_rmsk_AluJb_range=chr3:108781351-108781645	AluJb
hg38_rmsk_L1MB1_range=chr3:108782568-108784002	L1MB1
hg38_rmsk_AluSc5_range=chr3:108784012-108784320	AluSc5
hg38_rmsk_L1P4_range=chr3:108784322-108785837	L1P4
hg38_rmsk_L1MB1_range=chr3:108785835-108786551	L1MB1
hg38_rmsk_L1PB4_range=chr3:108786550-108789347	L1PB4
hg38_rmsk_L1MC3_range=chr3:108789775-108790178	L1MC3
hg38_rmsk_AluJo_range=chr3:108790179-108790439	AluJo
hg38_rmsk_L1MC3_range=chr3:108790440-108790881	L1MC3
hg38_rmsk_L1ME3D_range=chr3:108790861-108790997	L1ME3D
hg38_rmsk_L1MCb_range=chr3:108791325-108792172	L1MCb
hg38_rmsk_L1MCb_range=chr3:108792171-108792327	L1MCb
hg38_rmsk_AluYh7_range=chr3:108792328-108792407	AluYh7
hg38_rmsk_L1MCb_range=chr3:108792409-108793088	L1MCb
hg38_rmsk_MER47A_range=chr3:108793089-108793452	MER47A
hg38_rmsk_L1MCb_range=chr3:108793453-108793481	L1MCb
hg38_rmsk_AluSq2_range=chr3:108793601-108793883	AluSq2
hg38_rmsk_L1MC_range=chr3:108793949-108794534	L1MC
hg38_rmsk_L1MA4_range=chr3:108794565-108794787	L1MA4
hg38_rmsk_AluSq_range=chr3:108794845-108794933	AluSq
hg38_rmsk_L1MC3_range=chr3:108794936-108795633	L1MC3
hg38_rmsk_AluSg7_range=chr3:108795634-108795939	AluSg7
hg38_rmsk_AluJr_range=chr3:108795946-108796264	AluJr
hg38_rmsk_L1MC3_range=chr3:108796265-108797980	L1MC3
hg38_rmsk_AluSq2_range=chr3:108798219-108798530	AluSq2
hg38_rmsk_AluSx_range=chr3:108800071-108800341	AluSx
hg38_rmsk_MSTB_range=chr3:108800369-108800768	MSTB
hg38_rmsk_L1M3b_range=chr3:108801225-108801469	L1M3b
hg38_rmsk_MSTA_range=chr3:108801485-108801632	MSTA
hg38_rmsk_L1MA4_range=chr3:108801633-108804431	L1MA4
hg38_rmsk_L2a_range=chr3:108804526-108804565	L2a
hg38_rmsk_L2a_range=chr3:108804758-108805184	L2a
hg38_rmsk_MER58A_range=chr3:108805193-108805410	MER58A
hg38_rmsk_L2a_range=chr3:108805418-108805714	L2a
hg38_rmsk_AluSx1_range=chr3:108805733-108806013	AluSx1
hg38_rmsk_L2a_range=chr3:108806027-108806172	L2a
hg38_rmsk_MER103C_range=chr3:108807009-108807069	MER103C
hg38_rmsk_MLT1L_range=chr3:108807188-108807310	MLT1L
hg38_rmsk_AluSc8_range=chr3:108807464-108807762	AluSc8
hg38_rmsk_AluSc5_range=chr3:108807917-108808223	AluSc5
hg38_rmsk_LTR16A_range=chr3:108808411-108808625	LTR16A
hg38_rmsk_L1M4a1_range=chr3:108808784-108809521	L1M4a1
hg38_rmsk_AluSc_range=chr3:108809522-108809826	AluSc
hg38_rmsk_L1M4a1_range=chr3:108809827-108810342	L1M4a1
hg38_rmsk_THE1D_range=chr3:108810343-108810705	THE1D
hg38_rmsk_Tigger3a_range=chr3:108810715-108811054	Tigger3a
hg38_rmsk_L1M4a1_range=chr3:108811055-108811191	L1M4a1
hg38_rmsk_AluJr_range=chr3:108811192-108811344	AluJr
hg38_rmsk_L1M4a1_range=chr3:108811345-108811809	L1M4a1
hg38_rmsk_L1M4a1_range=chr3:108811790-108813307	L1M4a1
hg38_rmsk_L1M5_range=chr3:108813613-108813795	L1M5
hg38_rmsk_AluJr_range=chr3:108814027-108814155	AluJr
hg38_rmsk_L1MC4_range=chr3:108814232-108815173	L1MC4
hg38_rmsk_L1ME1_range=chr3:108815178-108815233	L1ME1
hg38_rmsk_L1ME1_range=chr3:108815242-108815311	L1ME1
hg38_rmsk_L1M4_range=chr3:108815318-108815633	L1M4
hg38_rmsk_L1PA4_range=chr3:108815634-108816518	L1PA4
hg38_rmsk_AluJr_range=chr3:108816650-108816800	AluJr
hg38_rmsk_L1MC_range=chr3:108817242-108817649	L1MC
hg38_rmsk_MIR_range=chr3:108817661-108817720	MIR
hg38_rmsk_L1MC4_range=chr3:108817728-108817863	L1MC4
hg38_rmsk_LTR33_range=chr3:108818216-108818733	LTR33
hg38_rmsk_MIR1_Amn_range=chr3:108820413-108820519	MIR1_Amn
hg38_rmsk_MER103C_range=chr3:108821455-108821554	MER103C
hg38_rmsk_MIR3_range=chr3:108821678-108821741	MIR3
hg38_rmsk_MER5A_range=chr3:108822075-108822160	MER5A
hg38_rmsk_MER5A_range=chr3:108822099-108822214	MER5A
hg38_rmsk_L1ME4c_range=chr3:108823603-108823868	L1ME4c
hg38_rmsk_AluSc_range=chr3:108823869-108824169	AluSc
hg38_rmsk_L1ME4c_range=chr3:108824170-108824600	L1ME4c
hg38_rmsk_L4_A_Mam_range=chr3:108828738-108829204	L4_A_Mam
hg38_rmsk_Tigger3c_range=chr3:108829270-108829301	Tigger3c
hg38_rmsk_AluSz_range=chr3:108829302-108829586	AluSz
hg38_rmsk_Tigger3b_range=chr3:108829618-108830096	Tigger3b
hg38_rmsk_AluJr4_range=chr3:108831539-108831842	AluJr4
hg38_rmsk_MIRc_range=chr3:108832082-108832257	MIRc
hg38_rmsk_AluSx_range=chr3:108833156-108833440	AluSx
hg38_rmsk_MIRb_range=chr3:108833650-108833799	MIRb
hg38_rmsk_AluSc8_range=chr3:108835937-108836217	AluSc8
hg38_rmsk_MIRc_range=chr3:108836678-108836889	MIRc
hg38_rmsk_MLT1O_range=chr3:108838445-108838551	MLT1O
hg38_rmsk_AluSc8_range=chr3:108839352-108839663	AluSc8
hg38_rmsk_L2c_range=chr3:108840564-108840620	L2c
hg38_rmsk_MER70B_range=chr3:108840621-108841172	MER70B
hg38_rmsk_L2c_range=chr3:108841173-108841219	L2c
hg38_rmsk_LTR85c_range=chr3:108842504-108842938	LTR85c
hg38_rmsk_L2_range=chr3:108843111-108843250	L2
hg38_rmsk_AluSc_range=chr3:108843251-108843556	AluSc
hg38_rmsk_L2_range=chr3:108843557-108844024	L2
hg38_rmsk_MIR3_range=chr3:108844201-108844300	MIR3
hg38_rmsk_AluYc_range=chr3:108844320-108844422	AluYc
hg38_rmsk_A-rich_range=chr3:108844505-108844562	A-rich
hg38_rmsk_AluY_range=chr3:108844563-108844893	AluY
hg38_rmsk_UCON84_range=chr3:108845177-108845379	UCON84
hg38_rmsk_MIRb_range=chr3:108846118-108846289	MIRb
hg38_rmsk_MIRb_range=chr3:108846347-108846500	MIRb
hg38_rmsk_MIR_range=chr3:108846587-108846831	MIR
hg38_rmsk_MER5A1_range=chr3:108848195-108848297	MER5A1
hg38_rmsk_MIRb_range=chr3:108850001-108850215	MIRb
hg38_rmsk_AluSq2_range=chr3:108850307-108850602	AluSq2
hg38_rmsk_L2_range=chr3:108851760-108851878	L2
hg38_rmsk_AluSq2_range=chr3:108852100-108852387	AluSq2
hg38_rmsk_MIRc_range=chr3:108852694-108852909	MIRc
hg38_rmsk_L1ME4a_range=chr3:108854497-108854777	L1ME4a
hg38_rmsk_L1MEc_range=chr3:108854836-108856360	L1MEc
hg38_rmsk_Tigger4b_range=chr3:108856549-108856845	Tigger4b
hg38_rmsk_MER58A_range=chr3:108857341-108857413	MER58A
hg38_rmsk_L1MC5_range=chr3:108857417-108857507	L1MC5
hg38_rmsk_MIR_range=chr3:108857711-108857928	MIR
hg38_rmsk_Tigger13a_range=chr3:108858675-108859341	Tigger13a
hg38_rmsk_MER67D_range=chr3:108859630-108860073	MER67D
hg38_rmsk_MLT1J_range=chr3:108860143-108860419	MLT1J
hg38_rmsk_MADE1_range=chr3:108860535-108860585	MADE1
hg38_rmsk_AluSg_range=chr3:108860586-108860883	AluSg
hg38_rmsk_MADE1_range=chr3:108860884-108860921	MADE1
hg38_rmsk_LTR86B2_range=chr3:108861518-108861673	LTR86B2
hg38_rmsk_AluSx1_range=chr3:108862241-108862546	AluSx1
hg38_rmsk_L2a_range=chr3:108862830-108862883	L2a
hg38_rmsk_MLT1L_range=chr3:108863068-108863159	MLT1L
hg38_rmsk_L2_range=chr3:108863314-108863467	L2
hg38_rmsk_MER5A_range=chr3:108863479-108863664	MER5A
hg38_rmsk_MER61B_range=chr3:108863688-108864098	MER61B
hg38_rmsk_AluY_range=chr3:108864500-108864804	AluY
hg38_rmsk_L1MEd_range=chr3:108864813-108865400	L1MEd
hg38_rmsk_THE1B_range=chr3:108865401-108865761	THE1B
hg38_rmsk_L1MEd_range=chr3:108865762-108865828	L1MEd
hg38_rmsk_MADE1_range=chr3:108865829-108865901	MADE1
hg38_rmsk_L1MEd_range=chr3:108865902-108866234	L1MEd
hg38_rmsk_AluSx3_range=chr3:108866235-108866531	AluSx3
hg38_rmsk_L1MEd_range=chr3:108866532-108867180	L1MEd
hg38_rmsk_L1MEd_range=chr3:108867454-108867684	L1MEd
hg38_rmsk_AluY_range=chr3:108867685-108867982	AluY
hg38_rmsk_L1MEd_range=chr3:108868032-108868254	L1MEd
hg38_rmsk_AluJb_range=chr3:108868255-108868399	AluJb
hg38_rmsk_AluYj4_range=chr3:108868400-108868684	AluYj4
hg38_rmsk_AluSq_range=chr3:108868696-108868990	AluSq
hg38_rmsk_AluJb_range=chr3:108868991-108869135	AluJb
hg38_rmsk_L1MEd_range=chr3:108869136-108869260	L1MEd
hg38_rmsk_MER20_range=chr3:108869336-108869512	MER20
hg38_rmsk_L1MEd_range=chr3:108869518-108869788	L1MEd
hg38_rmsk_L1ME4b_range=chr3:108869782-108870133	L1ME4b
hg38_rmsk_AluSc5_range=chr3:108870134-108870431	AluSc5
hg38_rmsk_L1ME4b_range=chr3:108870432-108870537	L1ME4b
hg38_rmsk_L1MEd_range=chr3:108870628-108870828	L1MEd
hg38_rmsk_L1MEd_range=chr3:108870857-108872118	L1MEd
hg38_rmsk_L1ME3E_range=chr3:108872145-108872258	L1ME3E
hg38_rmsk_AluY_range=chr3:108872259-108872556	AluY
hg38_rmsk_L1ME3E_range=chr3:108872557-108873064	L1ME3E
hg38_rmsk_A-rich_range=chr3:108873204-108873221	A-rich
hg38_rmsk_AluSc8_range=chr3:108873222-108873544	AluSc8
hg38_rmsk_MER67B_range=chr3:108873693-108873837	MER67B
hg38_rmsk_L1ME3E_range=chr3:108873858-108874237	L1ME3E
hg38_rmsk_MamRep605_range=chr3:108874526-108874712	MamRep605
hg38_rmsk_GA-rich_range=chr3:108875193-108875245	GA-rich
hg38_rmsk_MamGypLTR1b_range=chr3:108875571-108875689	MamGypLTR1b
hg38_rmsk_L2a_range=chr3:108876094-108876184	L2a
hg38_rmsk_L2a_range=chr3:108878416-108879219	L2a
hg38_rmsk_L1MD1_range=chr3:108879321-108880265	L1MD1
hg38_rmsk_AluYk3_range=chr3:108880266-108880568	AluYk3
hg38_rmsk_L1MD1_range=chr3:108880569-108881115	L1MD1
hg38_rmsk_AluY_range=chr3:108881116-108881411	AluY
hg38_rmsk_L1MD1_range=chr3:108881412-108881457	L1MD1
hg38_rmsk_L1MD_range=chr3:108881461-108881683	L1MD
hg38_rmsk_L1MD1_range=chr3:108881685-108882517	L1MD1
hg38_rmsk_FLAM_A_range=chr3:108882518-108882646	FLAM_A
hg38_rmsk_L1MD1_range=chr3:108882647-108883163	L1MD1
hg38_rmsk_AluSc5_range=chr3:108883164-108883471	AluSc5
hg38_rmsk_L1MD1_range=chr3:108883472-108883751	L1MD1
hg38_rmsk_MER119_range=chr3:108883756-108883900	MER119
hg38_rmsk_L2b_range=chr3:108884165-108884327	L2b
hg38_rmsk_AluJb_range=chr3:108885949-108886234	AluJb
hg38_rmsk_AluY_range=chr3:108886549-108886849	AluY
hg38_rmsk_L2a_range=chr3:108887566-108887610	L2a
hg38_rmsk_L2b_range=chr3:108887709-108887969	L2b
hg38_rmsk_FRAM_range=chr3:108888360-108888525	FRAM
hg38_rmsk_MLT1A0_range=chr3:108890399-108890726	MLT1A0
hg38_rmsk_AluSc8_range=chr3:108890999-108891279	AluSc8
hg38_rmsk_Tigger9a_range=chr3:108891366-108891956	Tigger9a
hg38_rmsk_LTR16A_range=chr3:108891966-108892400	LTR16A
hg38_rmsk_MLT1J_range=chr3:108892870-108893046	MLT1J
hg38_rmsk_L1ME3G_range=chr3:108893160-108893595	L1ME3G
hg38_rmsk_MIRc_range=chr3:108894740-108894966	MIRc
hg38_rmsk_MER102c_range=chr3:108895166-108895358	MER102c
hg38_rmsk_MER5B_range=chr3:108895541-108895704	MER5B
hg38_rmsk_L1MA9_range=chr3:108895955-108896300	L1MA9
hg38_rmsk_AluY_range=chr3:108896301-108896625	AluY
hg38_rmsk_L1MA9_range=chr3:108896626-108896781	L1MA9
hg38_rmsk_MLT1K_range=chr3:108897365-108897460	MLT1K
hg38_rmsk_AluSx1_range=chr3:108897631-108897887	AluSx1
hg38_rmsk_L1M5_range=chr3:108898142-108898389	L1M5
hg38_rmsk_L1MC4_range=chr3:108898394-108898493	L1MC4
hg38_rmsk_L1M5_range=chr3:108898519-108898725	L1M5
hg38_rmsk_L2a_range=chr3:108899301-108900039	L2a
hg38_rmsk_L1MA4_range=chr3:108900040-108900135	L1MA4
hg38_rmsk_L2a_range=chr3:108900136-108900328	L2a
hg38_rmsk_MIR_range=chr3:108900945-108901145	MIR
hg38_rmsk_MIR3_range=chr3:108901632-108901791	MIR3
hg38_rmsk_AluY_range=chr3:108902032-108902314	AluY
hg38_rmsk_L2a_range=chr3:108902948-108903203	L2a
hg38_rmsk_AluY_range=chr3:108903436-108903731	AluY
hg38_rmsk_AluSg_range=chr3:108904095-108904393	AluSg
hg38_rmsk_AluJb_range=chr3:108904542-108904845	AluJb
hg38_rmsk_LTR50_range=chr3:108905323-108905853	LTR50
hg38_rmsk_MIRb_range=chr3:108905899-108906133	MIRb
hg38_rmsk_L4_A_Mam_range=chr3:108906669-108906735	L4_A_Mam
hg38_rmsk_AluSx3_range=chr3:108910217-108910507	AluSx3
hg38_rmsk_AluY_range=chr3:108910641-108910949	AluY
hg38_rmsk_AluSx1_range=chr3:108911824-108912105	AluSx1
hg38_rmsk_HAL1ME_range=chr3:108912494-108912641	HAL1ME
hg38_rmsk_L2b_range=chr3:108912819-108912926	L2b
hg38_rmsk_AluSx4_range=chr3:108913786-108914068	AluSx4
hg38_rmsk_LTR78_range=chr3:108917524-108917686	LTR78
hg38_rmsk_AluSg_range=chr3:108917765-108918060	AluSg
hg38_rmsk_MER20_range=chr3:108918062-108918243	MER20
hg38_rmsk_LTR78_range=chr3:108918264-108918518	LTR78
hg38_rmsk_L1M5_range=chr3:108919013-108919177	L1M5
hg38_rmsk_MIR3_range=chr3:108919714-108919792	MIR3
hg38_rmsk_L1PB1_range=chr3:108921787-108922142	L1PB1
hg38_rmsk_L1PB1_range=chr3:108922204-108922673	L1PB1
hg38_rmsk_L1PA7_range=chr3:108922674-108922998	L1PA7
hg38_rmsk_L1PB1_range=chr3:108922999-108925804	L1PB1
hg38_rmsk_AluSx1_range=chr3:108925805-108926098	AluSx1
hg38_rmsk_L1PB1_range=chr3:108926099-108926490	L1PB1
hg38_rmsk_AluYh3_range=chr3:108926491-108926779	AluYh3
hg38_rmsk_L1PB1_range=chr3:108926780-108928095	L1PB1
hg38_rmsk_L1PB1_range=chr3:108928093-108928282	L1PB1
hg38_rmsk_L1MC_range=chr3:108928294-108929615	L1MC
hg38_rmsk_AluYm1_range=chr3:108931863-108932149	AluYm1
hg38_rmsk_MER5A_range=chr3:108932254-108932326	MER5A
hg38_rmsk_MER5B_range=chr3:108932357-108932443	MER5B
hg38_rmsk_LTR103_Mam_range=chr3:108932578-108932639	LTR103_Mam
hg38_rmsk_AluSp_range=chr3:108932640-108932941	AluSp
hg38_rmsk_LTR103_Mam_range=chr3:108932942-108933276	LTR103_Mam
hg38_rmsk_Tigger19b_range=chr3:108933378-108933498	Tigger19b
hg38_rmsk_L1PA8_range=chr3:108933569-108934342	L1PA8
hg38_rmsk_L1PA16_range=chr3:108934343-108934808	L1PA16
hg38_rmsk_AluYk3_range=chr3:108934809-108935112	AluYk3
hg38_rmsk_L1PA16_range=chr3:108935113-108935357	L1PA16
hg38_rmsk_L1PA8_range=chr3:108935358-108935371	L1PA8
hg38_rmsk_AluSc8_range=chr3:108935409-108935724	AluSc8
hg38_rmsk_AluJb_range=chr3:108935987-108936270	AluJb
hg38_rmsk_MIRb_range=chr3:108936362-108936590	MIRb
hg38_rmsk_AluSg7_range=chr3:108937798-108938077	AluSg7
hg38_rmsk_AluSx1_range=chr3:108939325-108939626	AluSx1
hg38_rmsk_MER5B_range=chr3:108939793-108939949	MER5B
hg38_rmsk_MIRc_range=chr3:108940076-108940140	MIRc
hg38_rmsk_MIRc_range=chr3:108940792-108941007	MIRc
hg38_rmsk_MIR_range=chr3:108942092-108942242	MIR
hg38_rmsk_L2c_range=chr3:108942291-108942340	L2c
hg38_rmsk_L2c_range=chr3:108942735-108942876	L2c
hg38_rmsk_MamGypLTR2c_range=chr3:108943032-108943138	MamGypLTR2c
hg38_rmsk_MamGypLTR1c_range=chr3:108943649-108943735	MamGypLTR1c
hg38_rmsk_L1PB1_range=chr3:108943754-108943939	L1PB1
hg38_rmsk_A-rich_range=chr3:108944174-108944211	A-rich
hg38_rmsk_LTR32_range=chr3:108944251-108944731	LTR32
hg38_rmsk_HAL1_range=chr3:108945754-108945861	HAL1
hg38_rmsk_MER63A_range=chr3:108945879-108946015	MER63A
hg38_rmsk_AluJb_range=chr3:108946139-108946435	AluJb
hg38_rmsk_L1MC5a_range=chr3:108946525-108946981	L1MC5a
hg38_rmsk_L1MA7_range=chr3:108946974-108947102	L1MA7
hg38_rmsk_Tigger2a_range=chr3:108947103-108947460	Tigger2a
hg38_rmsk_L1MC5a_range=chr3:108947549-108947806	L1MC5a
hg38_rmsk_HAL1_range=chr3:108947927-108948134	HAL1
hg38_rmsk_MSTA_range=chr3:108948135-108948500	MSTA
hg38_rmsk_HAL1_range=chr3:108948501-108948847	HAL1
hg38_rmsk_AluSx1_range=chr3:108948848-108949139	AluSx1
hg38_rmsk_HAL1_range=chr3:108949140-108949228	HAL1
hg38_rmsk_LTR16B2_range=chr3:108949243-108949615	LTR16B2
hg38_rmsk_MIR_range=chr3:108949656-108949735	MIR
hg38_rmsk_L1MA9_range=chr3:108949739-108950552	L1MA9
hg38_rmsk_Tigger15a_range=chr3:108950644-108951039	Tigger15a
hg38_rmsk_L1MA9_range=chr3:108951053-108951416	L1MA9
hg38_rmsk_A-rich_range=chr3:108951429-108951486	A-rich
hg38_rmsk_GA-rich_range=chr3:108952163-108952242	GA-rich
hg38_rmsk_MIRc_range=chr3:108954096-108954290	MIRc
hg38_rmsk_AluYj4_range=chr3:108954736-108955031	AluYj4
hg38_rmsk_AluSz_range=chr3:108955312-108955621	AluSz
hg38_rmsk_AluSq2_range=chr3:108956093-108956405	AluSq2
hg38_rmsk_L1ME4b_range=chr3:108956569-108958150	L1ME4b
hg38_rmsk_HSMAR2_range=chr3:108959684-108961041	HSMAR2
hg38_rmsk_MIR_range=chr3:108962381-108962450	MIR
hg38_rmsk_AluSc_range=chr3:108963057-108963204	AluSc
hg38_rmsk_MIR3_range=chr3:108963306-108963398	MIR3
hg38_rmsk_L2c_range=chr3:108964689-108964730	L2c
hg38_rmsk_A-rich_range=chr3:108965218-108965270	A-rich
hg38_rmsk_L1MD2_range=chr3:108965317-108965813	L1MD2
hg38_rmsk_L2c_range=chr3:108966505-108966919	L2c
hg38_rmsk_FLAM_A_range=chr3:108967708-108967831	FLAM_A
hg38_rmsk_MIRb_range=chr3:108967879-108968085	MIRb
hg38_rmsk_MER91B_range=chr3:108968641-108968722	MER91B
hg38_rmsk_L1ME4a_range=chr3:108969133-108969208	L1ME4a
hg38_rmsk_L4_A_Mam_range=chr3:108969894-108970014	L4_A_Mam
hg38_rmsk_L2c_range=chr3:108970015-108970537	L2c
hg38_rmsk_MamTip3_range=chr3:108970783-108971007	MamTip3
hg38_rmsk_L1MD1_range=chr3:108971580-108971796	L1MD1
hg38_rmsk_L2b_range=chr3:108973262-108973470	L2b
hg38_rmsk_AluJb_range=chr3:108973586-108973895	AluJb
hg38_rmsk_MIRb_range=chr3:108973901-108974011	MIRb
hg38_rmsk_MIR_range=chr3:108975522-108975764	MIR
hg38_rmsk_MIR_range=chr3:108977107-108977368	MIR
hg38_rmsk_AluJo_range=chr3:108977394-108977514	AluJo
hg38_rmsk_AluYf1_range=chr3:108977888-108978176	AluYf1
hg38_rmsk_L1M1_range=chr3:108979988-108980074	L1M1
hg38_rmsk_LTR36_range=chr3:108980075-108980675	LTR36
hg38_rmsk_L1M1_range=chr3:108980676-108980703	L1M1
hg38_rmsk_L2_range=chr3:108980743-108981057	L2
hg38_rmsk_MIR_range=chr3:108981598-108981726	MIR
hg38_rmsk_L1PA6_range=chr3:108981801-108982468	L1PA6
hg38_rmsk_L1PA6_range=chr3:108982469-108982741	L1PA6
hg38_rmsk_L1ME3_range=chr3:108982764-108982952	L1ME3
hg38_rmsk_L2a_range=chr3:108983227-108983555	L2a
hg38_rmsk_L2b_range=chr3:108983721-108983860	L2b
hg38_rmsk_MIRc_range=chr3:108984122-108984184	MIRc
hg38_rmsk_L3_range=chr3:108985208-108985259	L3
hg38_rmsk_L3_range=chr3:108986371-108986611	L3
hg38_rmsk_MamTip2_range=chr3:108986597-108986729	MamTip2
hg38_rmsk_THE1B_range=chr3:108989867-108990203	THE1B
hg38_rmsk_L2a_range=chr3:108990204-108990315	L2a
hg38_rmsk_L2a_range=chr3:108990309-108990768	L2a
hg38_rmsk_L2a_range=chr3:108991008-108991491	L2a
hg38_rmsk_MIRc_range=chr3:108992979-108993156	MIRc
hg38_rmsk_MER131_range=chr3:108995112-108995221	MER131
hg38_rmsk_MIRb_range=chr3:108996024-108996196	MIRb
hg38_rmsk_AluY_range=chr3:108996729-108997036	AluY
hg38_rmsk_AluSz6_range=chr3:108997252-108997543	AluSz6
hg38_rmsk_MamRep605_range=chr3:108997901-108998464	MamRep605
hg38_rmsk_L1MC5_range=chr3:108999303-108999471	L1MC5
hg38_rmsk_L4_C_Mam_range=chr3:108999708-108999987	L4_C_Mam
hg38_rmsk_MIRc_range=chr3:109000331-109000452	MIRc
hg38_rmsk_Tigger19a_range=chr3:109000829-109000891	Tigger19a
hg38_rmsk_AluSq4_range=chr3:109001127-109001295	AluSq4
hg38_rmsk_MADE1_range=chr3:109001370-109001415	MADE1
hg38_rmsk_L2c_range=chr3:109001417-109002148	L2c
hg38_rmsk_MER70C_range=chr3:109002187-109002689	MER70C
hg38_rmsk_L2c_range=chr3:109002691-109003255	L2c
hg38_rmsk_L3_range=chr3:109003843-109003951	L3
hg38_rmsk_AluYc_range=chr3:109004000-109004073	AluYc
hg38_rmsk_MARNA_range=chr3:109004225-109004385	MARNA
hg38_rmsk_MIRb_range=chr3:109004405-109004469	MIRb
hg38_rmsk_MARNA_range=chr3:109004494-109004640	MARNA
hg38_rmsk_L1ME4a_range=chr3:109006739-109006895	L1ME4a
hg38_rmsk_L2c_range=chr3:109007516-109007756	L2c
hg38_rmsk_L1ME4b_range=chr3:109007969-109008342	L1ME4b
hg38_rmsk_HAL1ME_range=chr3:109008674-109008832	HAL1ME
hg38_rmsk_L1M7_range=chr3:109008888-109009197	L1M7
hg38_rmsk_AluSc_range=chr3:109009198-109009503	AluSc
hg38_rmsk_L1M7_range=chr3:109009504-109010043	L1M7
hg38_rmsk_MER58C_range=chr3:109010044-109010249	MER58C
hg38_rmsk_L1M7_range=chr3:109010250-109010458	L1M7
hg38_rmsk_L1ME1_range=chr3:109010521-109011079	L1ME1
hg38_rmsk_FRAM_range=chr3:109011081-109011241	FRAM
hg38_rmsk_L1ME1_range=chr3:109011244-109011514	L1ME1
hg38_rmsk_AluSp_range=chr3:109011515-109011820	AluSp
hg38_rmsk_L1ME1_range=chr3:109011821-109013109	L1ME1
hg38_rmsk_L1M7_range=chr3:109013380-109013716	L1M7
hg38_rmsk_MSTD_range=chr3:109013717-109014076	MSTD
hg38_rmsk_L1M7_range=chr3:109014077-109014201	L1M7
hg38_rmsk_L2c_range=chr3:109014202-109014365	L2c
hg38_rmsk_AluSx1_range=chr3:109014894-109015183	AluSx1
hg38_rmsk_Tigger4b_range=chr3:109015855-109016224	Tigger4b
hg38_rmsk_AluSx1_range=chr3:109016581-109016894	AluSx1
hg38_rmsk_L2_range=chr3:109016925-109017199	L2
hg38_rmsk_MER5A_range=chr3:109018011-109018113	MER5A
hg38_rmsk_LTR68_range=chr3:109018370-109018531	LTR68
hg38_rmsk_MIRc_range=chr3:109019177-109019270	MIRc
hg38_rmsk_MIR_range=chr3:109019554-109019769	MIR
hg38_rmsk_Arthur1A_range=chr3:109020000-109020185	Arthur1A
hg38_rmsk_AluY_range=chr3:109020505-109020776	AluY
hg38_rmsk_L2c_range=chr3:109022784-109023058	L2c
hg38_rmsk_MIR_range=chr3:109024259-109024396	MIR
hg38_rmsk_AluSz_range=chr3:109025367-109025678	AluSz
hg38_rmsk_L2a_range=chr3:109025867-109025986	L2a
hg38_rmsk_MIRb_range=chr3:109027385-109027567	MIRb
hg38_rmsk_MIRb_range=chr3:109029837-109030021	MIRb
hg38_rmsk_L3b_range=chr3:109030489-109030586	L3b
hg38_rmsk_L1MA3_range=chr3:109030754-109030990	L1MA3
hg38_rmsk_Tigger19b_range=chr3:109031021-109031151	Tigger19b
hg38_rmsk_MIR_range=chr3:109031315-109031465	MIR
hg38_rmsk_MIRb_range=chr3:109033585-109033747	MIRb
hg38_rmsk_MIR_range=chr3:109033781-109033957	MIR
hg38_rmsk_AluJb_range=chr3:109034756-109035048	AluJb
hg38_rmsk_L2c_range=chr3:109035059-109035257	L2c
hg38_rmsk_L1ME4a_range=chr3:109035543-109035727	L1ME4a
hg38_rmsk_L1ME4b_range=chr3:109036037-109036508	L1ME4b
hg38_rmsk_LTR47A_range=chr3:109036896-109037329	LTR47A
hg38_rmsk_L1PA6_range=chr3:109037449-109038924	L1PA6
hg38_rmsk_AluSz_range=chr3:109038925-109039215	AluSz
hg38_rmsk_L1PA6_range=chr3:109039216-109039240	L1PA6
hg38_rmsk_MIR3_range=chr3:109039262-109039371	MIR3
hg38_rmsk_L1M4c_range=chr3:109039446-109040381	L1M4c
hg38_rmsk_L1M4c_range=chr3:109040535-109040547	L1M4c
hg38_rmsk_AluSx_range=chr3:109040548-109040858	AluSx
hg38_rmsk_L1M4c_range=chr3:109040859-109041031	L1M4c
hg38_rmsk_AluY_range=chr3:109041032-109041334	AluY
hg38_rmsk_L1M4a2_range=chr3:109041335-109041429	L1M4a2
hg38_rmsk_AluSx_range=chr3:109041430-109041568	AluSx
hg38_rmsk_AluSc_range=chr3:109041569-109041847	AluSc
hg38_rmsk_AluSx_range=chr3:109041848-109041956	AluSx
hg38_rmsk_L1M4c_range=chr3:109041957-109042070	L1M4c
hg38_rmsk_L1MB3_range=chr3:109042060-109042285	L1MB3
hg38_rmsk_L1MA8_range=chr3:109042262-109043053	L1MA8
hg38_rmsk_L1MB3_range=chr3:109043065-109043597	L1MB3
hg38_rmsk_AluY_range=chr3:109044298-109044573	AluY
hg38_rmsk_AluSx1_range=chr3:109044667-109044970	AluSx1
hg38_rmsk_MER117_range=chr3:109045426-109045555	MER117
hg38_rmsk_Charlie23a_range=chr3:109045928-109046232	Charlie23a
hg38_rmsk_L3b_range=chr3:109046245-109046466	L3b
hg38_rmsk_L1MA9_range=chr3:109046701-109046893	L1MA9
hg38_rmsk_L1MC5_range=chr3:109047797-109048180	L1MC5
hg38_rmsk_GA-rich_range=chr3:109048186-109048220	GA-rich
hg38_rmsk_L1MC5_range=chr3:109048240-109048541	L1MC5
hg38_rmsk_MLT1B_range=chr3:109048542-109048947	MLT1B
hg38_rmsk_L1MC5_range=chr3:109048948-109048964	L1MC5
hg38_rmsk_L3_range=chr3:109049403-109050080	L3
hg38_rmsk_L2b_range=chr3:109050083-109050239	L2b
hg38_rmsk_MLT1A0_range=chr3:109050240-109050605	MLT1A0
hg38_rmsk_L2b_range=chr3:109050606-109050683	L2b
hg38_rmsk_MER5A1_range=chr3:109052339-109052497	MER5A1
hg38_rmsk_L1PA16_range=chr3:109052826-109053793	L1PA16
hg38_rmsk_Tigger15a_range=chr3:109053820-109054003	Tigger15a
hg38_rmsk_AluSg7_range=chr3:109054004-109054296	AluSg7
hg38_rmsk_Tigger15a_range=chr3:109054297-109054538	Tigger15a
hg38_rmsk_L2b_range=chr3:109055491-109055684	L2b
hg38_rmsk_L2a_range=chr3:109055669-109056222	L2a
hg38_rmsk_AluY_range=chr3:109056223-109056526	AluY
hg38_rmsk_L2a_range=chr3:109056527-109056560	L2a
hg38_rmsk_L2b_range=chr3:109056586-109056710	L2b
hg38_rmsk_MIRb_range=chr3:109058152-109058378	MIRb
hg38_rmsk_A-rich_range=chr3:109059049-109059103	A-rich
hg38_rmsk_AluY_range=chr3:109062420-109062672	AluY
hg38_rmsk_AluJr_range=chr3:109062760-109062887	AluJr
hg38_rmsk_L2a_range=chr3:109062994-109063118	L2a
hg38_rmsk_L1ME3G_range=chr3:109064130-109064222	L1ME3G
hg38_rmsk_L2a_range=chr3:109064825-109065420	L2a
hg38_rmsk_MLT1F_range=chr3:109065421-109065690	MLT1F
hg38_rmsk_L1PA16_range=chr3:109065696-109066191	L1PA16
hg38_rmsk_L2a_range=chr3:109066194-109066273	L2a
hg38_rmsk_AluSx_range=chr3:109066274-109066585	AluSx
hg38_rmsk_L2a_range=chr3:109066586-109066660	L2a
hg38_rmsk_MIRb_range=chr3:109066737-109066921	MIRb
hg38_rmsk_MIRc_range=chr3:109068030-109068177	MIRc
hg38_rmsk_L1PB1_range=chr3:109068210-109068713	L1PB1
hg38_rmsk_AluSz_range=chr3:109068874-109069172	AluSz
hg38_rmsk_Charlie30a_range=chr3:109070118-109070293	Charlie30a
hg38_rmsk_MARNA_range=chr3:109071133-109071312	MARNA
hg38_rmsk_MER68B_range=chr3:109071440-109071996	MER68B
hg38_rmsk_L2c_range=chr3:109072136-109072522	L2c
hg38_rmsk_MER5B_range=chr3:109073308-109073429	MER5B
hg38_rmsk_MIR_range=chr3:109074872-109074961	MIR
hg38_rmsk_L1PA7_range=chr3:109075367-109075939	L1PA7
hg38_rmsk_L1PA7_range=chr3:109075931-109076989	L1PA7
hg38_rmsk_L1MEi_range=chr3:109076993-109077978	L1MEi
hg38_rmsk_L1MEi_range=chr3:109078059-109079935	L1MEi
hg38_rmsk_MIR_range=chr3:109079938-109080117	MIR
hg38_rmsk_THE1B_range=chr3:109080118-109080468	THE1B
hg38_rmsk_MIR_range=chr3:109080469-109080553	MIR
hg38_rmsk_L1MEi_range=chr3:109080589-109080902	L1MEi
hg38_rmsk_L1MA4_range=chr3:109081257-109081453	L1MA4
hg38_rmsk_AluSg_range=chr3:109081454-109081752	AluSg
hg38_rmsk_L1MA4_range=chr3:109081753-109083480	L1MA4
hg38_rmsk_L1MA4_range=chr3:109083513-109086369	L1MA4
hg38_rmsk_L1MD1_range=chr3:109086490-109086570	L1MD1
hg38_rmsk_L1MEi_range=chr3:109086576-109086719	L1MEi
hg38_rmsk_Tigger4a_range=chr3:109086729-109086814	Tigger4a
hg38_rmsk_L1MC4_range=chr3:109086815-109086892	L1MC4
hg38_rmsk_L1PA14_range=chr3:109087227-109089230	L1PA14
hg38_rmsk_AluSq_range=chr3:109090337-109090642	AluSq
hg38_rmsk_AluSx_range=chr3:109091162-109091481	AluSx
hg38_rmsk_MER33_range=chr3:109092469-109092769	MER33
hg38_rmsk_L3_range=chr3:109092790-109092838	L3
hg38_rmsk_MER5B_range=chr3:109093112-109093288	MER5B
hg38_rmsk_MER58A_range=chr3:109093977-109094206	MER58A
hg38_rmsk_MIR_range=chr3:109094336-109094391	MIR
hg38_rmsk_HAL1_range=chr3:109095318-109095505	HAL1
hg38_rmsk_HAL1_range=chr3:109095540-109096217	HAL1
hg38_rmsk_MER41B_range=chr3:109096218-109096839	MER41B
hg38_rmsk_HAL1_range=chr3:109096840-109098059	HAL1
hg38_rmsk_FLAM_A_range=chr3:109098077-109098209	FLAM_A
hg38_rmsk_Tigger14a_range=chr3:109098865-109099010	Tigger14a
hg38_rmsk_MamSINE1_range=chr3:109099580-109099666	MamSINE1
hg38_rmsk_AluSz_range=chr3:109099962-109100253	AluSz
hg38_rmsk_MER2_range=chr3:109100688-109101009	MER2
hg38_rmsk_MIRb_range=chr3:109101034-109101210	MIRb
hg38_rmsk_MIR_range=chr3:109101669-109101916	MIR
hg38_rmsk_L2a_range=chr3:109101968-109102479	L2a
hg38_rmsk_MARNA_range=chr3:109104401-109104543	MARNA
hg38_rmsk_AluJr_range=chr3:109104544-109104668	AluJr
hg38_rmsk_MARNA_range=chr3:109104669-109104773	MARNA
hg38_rmsk_L1ME1_range=chr3:109104784-109104866	L1ME1
hg38_rmsk_L1ME1_range=chr3:109104893-109105046	L1ME1
hg38_rmsk_AluJo_range=chr3:109105101-109105242	AluJo
hg38_rmsk_AluSc_range=chr3:109105243-109105530	AluSc
hg38_rmsk_AluJo_range=chr3:109105531-109105694	AluJo
hg38_rmsk_MER5B_range=chr3:109106056-109106197	MER5B
hg38_rmsk_L2c_range=chr3:109106521-109107213	L2c
hg38_rmsk_Charlie4z_range=chr3:109107314-109107415	Charlie4z
hg38_rmsk_L2a_range=chr3:109107449-109107514	L2a
hg38_rmsk_AluSz_range=chr3:109107915-109108197	AluSz
hg38_rmsk_L2a_range=chr3:109108457-109108616	L2a
hg38_rmsk_AluYm1_range=chr3:109108617-109108917	AluYm1
hg38_rmsk_L2a_range=chr3:109108918-109108988	L2a
hg38_rmsk_L2a_range=chr3:109109047-109109368	L2a
hg38_rmsk_LTR79_range=chr3:109109645-109110024	LTR79
hg38_rmsk_MamSINE1_range=chr3:109110099-109110290	MamSINE1
hg38_rmsk_MER58A_range=chr3:109111242-109111457	MER58A
hg38_rmsk_MamRep1879_range=chr3:109111758-109111923	MamRep1879
hg38_rmsk_MIRb_range=chr3:109111924-109112041	MIRb
hg38_rmsk_MER102c_range=chr3:109112572-109112729	MER102c
hg38_rmsk_MIR_range=chr3:109113794-109114020	MIR
hg38_rmsk_L2c_range=chr3:109115706-109116452	L2c
hg38_rmsk_AluJo_range=chr3:109116489-109116783	AluJo
hg38_rmsk_L3_range=chr3:109117058-109117259	L3
hg38_rmsk_MSTC_range=chr3:109120420-109120833	MSTC
hg38_rmsk_MLT1L_range=chr3:109121433-109121542	MLT1L
hg38_rmsk_LTR33B_range=chr3:109122037-109122314	LTR33B
hg38_rmsk_LTR67B_range=chr3:109122447-109122527	LTR67B
hg38_rmsk_L2c_range=chr3:109122662-109123113	L2c
hg38_rmsk_SVA_D_range=chr3:109123340-109125148	SVA_D
hg38_rmsk_AluSx4_range=chr3:109126561-109126858	AluSx4
hg38_rmsk_MER65A_range=chr3:109126863-109127343	MER65A
hg38_rmsk_THE1B_range=chr3:109128891-109129252	THE1B
hg38_rmsk_AluSx_range=chr3:109130034-109130311	AluSx
hg38_rmsk_MLT1B_range=chr3:109130391-109130790	MLT1B
hg38_rmsk_L2a_range=chr3:109132031-109132085	L2a
hg38_rmsk_AluYh9_range=chr3:109132467-109132516	AluYh9
hg38_rmsk_AluSz_range=chr3:109133522-109133832	AluSz
hg38_rmsk_L2b_range=chr3:109134343-109134623	L2b
hg38_rmsk_MIRb_range=chr3:109134820-109134872	MIRb
hg38_rmsk_A-rich_range=chr3:109135098-109135112	A-rich
hg38_rmsk_L1PA8_range=chr3:109135113-109135403	L1PA8
hg38_rmsk_AluSx_range=chr3:109135944-109136235	AluSx
hg38_rmsk_L1MD_range=chr3:109136270-109136565	L1MD
hg38_rmsk_MIR3_range=chr3:109137838-109137932	MIR3
hg38_rmsk_MIR1_Amn_range=chr3:109138646-109138748	MIR1_Amn
hg38_rmsk_MIRb_range=chr3:109138962-109139225	MIRb
hg38_rmsk_MER61B_range=chr3:109140216-109140515	MER61B
hg38_rmsk_AluSx_range=chr3:109140978-109141287	AluSx
hg38_rmsk_AluSz6_range=chr3:109141752-109142039	AluSz6
hg38_rmsk_LTR79_range=chr3:109142790-109143018	LTR79
hg38_rmsk_MIR3_range=chr3:109143690-109143836	MIR3
hg38_rmsk_MIR1_Amn_range=chr3:109144274-109144466	MIR1_Amn
hg38_rmsk_L2c_range=chr3:109145084-109145232	L2c
hg38_rmsk_L1MB4_range=chr3:109145233-109145656	L1MB4
hg38_rmsk_L2c_range=chr3:109145657-109145847	L2c
hg38_rmsk_MER96_range=chr3:109146203-109146319	MER96
hg38_rmsk_MLT1F_range=chr3:109146368-109146887	MLT1F
hg38_rmsk_MIR_range=chr3:109147803-109147969	MIR
hg38_rmsk_L2c_range=chr3:109148542-109148832	L2c
hg38_rmsk_Charlie16a_range=chr3:109150475-109150561	Charlie16a
hg38_rmsk_MLT2D_range=chr3:109151299-109151347	MLT2D
hg38_rmsk_MER47B_range=chr3:109151349-109151472	MER47B
hg38_rmsk_MSTA_range=chr3:109151473-109151529	MSTA
hg38_rmsk_AluSp_range=chr3:109151530-109151833	AluSp
hg38_rmsk_MSTA_range=chr3:109151834-109152168	MSTA
hg38_rmsk_MER47B_range=chr3:109152169-109152445	MER47B
hg38_rmsk_MLT2D_range=chr3:109152451-109152757	MLT2D
hg38_rmsk_MIRb_range=chr3:109153276-109153404	MIRb
hg38_rmsk_MIR_range=chr3:109153440-109153466	MIR
hg38_rmsk_AluSz6_range=chr3:109153467-109153754	AluSz6
hg38_rmsk_MIR_range=chr3:109153755-109153947	MIR
hg38_rmsk_L2c_range=chr3:109154116-109154390	L2c
hg38_rmsk_AluYj4_range=chr3:109154512-109154632	AluYj4
hg38_rmsk_MER2_range=chr3:109154657-109154993	MER2
hg38_rmsk_L2c_range=chr3:109155020-109155089	L2c
hg38_rmsk_MIR_range=chr3:109156053-109156106	MIR
hg38_rmsk_AluJo_range=chr3:109156215-109156523	AluJo
hg38_rmsk_L2c_range=chr3:109156764-109156854	L2c
hg38_rmsk_L2a_range=chr3:109156951-109157155	L2a
hg38_rmsk_MLT1E2_range=chr3:109157195-109157280	MLT1E2
hg38_rmsk_FLAM_C_range=chr3:109157281-109157409	FLAM_C
hg38_rmsk_MLT1E2_range=chr3:109157410-109157543	MLT1E2
hg38_rmsk_MER34A1_range=chr3:109157549-109157637	MER34A1
hg38_rmsk_MER44A_range=chr3:109157690-109157765	MER44A
hg38_rmsk_MSTA_range=chr3:109157821-109158198	MSTA
hg38_rmsk_MER44A_range=chr3:109158199-109158391	MER44A
hg38_rmsk_AluSz6_range=chr3:109158392-109158696	AluSz6
hg38_rmsk_MER44A_range=chr3:109158697-109158780	MER44A
hg38_rmsk_MER34A1_range=chr3:109158781-109158965	MER34A1
hg38_rmsk_MER34A1_range=chr3:109158985-109159122	MER34A1
hg38_rmsk_MLT1E2_range=chr3:109159127-109159421	MLT1E2
hg38_rmsk_AluJo_range=chr3:109159469-109159680	AluJo
hg38_rmsk_L2a_range=chr3:109159798-109159913	L2a
hg38_rmsk_AluY_range=chr3:109160561-109160886	AluY
hg38_rmsk_L1MC2_range=chr3:109161319-109161490	L1MC2
hg38_rmsk_MER94_range=chr3:109161575-109161702	MER94
hg38_rmsk_MIRb_range=chr3:109161776-109161955	MIRb
hg38_rmsk_AluY_range=chr3:109162119-109162393	AluY
hg38_rmsk_AluYc_range=chr3:109162677-109162776	AluYc
hg38_rmsk_AluJb_range=chr3:109163073-109163360	AluJb
hg38_rmsk_MIR_range=chr3:109163407-109163590	MIR
hg38_rmsk_L1PA3_range=chr3:109163674-109164963	L1PA3
hg38_rmsk_Charlie1b_range=chr3:109165158-109165519	Charlie1b
hg38_rmsk_AluSz_range=chr3:109165520-109165804	AluSz
hg38_rmsk_Charlie1b_range=chr3:109165805-109165858	Charlie1b
hg38_rmsk_AluJr_range=chr3:109165865-109166009	AluJr
hg38_rmsk_MIRb_range=chr3:109166177-109166225	MIRb
hg38_rmsk_MER63A_range=chr3:109166736-109166932	MER63A
hg38_rmsk_AluJb_range=chr3:109167429-109167723	AluJb
hg38_rmsk_G-rich_range=chr3:109167729-109167870	G-rich
hg38_rmsk_MIR3_range=chr3:109167875-109167982	MIR3
hg38_rmsk_AluSx_range=chr3:109168437-109168748	AluSx
hg38_rmsk_FLAM_C_range=chr3:109168953-109169087	FLAM_C
hg38_rmsk_MER5A1_range=chr3:109169385-109169502	MER5A1
hg38_rmsk_L3_range=chr3:109169514-109169605	L3
hg38_rmsk_MER74A_range=chr3:109169979-109170528	MER74A
hg38_rmsk_HAL1_range=chr3:109171563-109171845	HAL1
hg38_rmsk_AluSc_range=chr3:109171925-109172252	AluSc
hg38_rmsk_HAL1_range=chr3:109172274-109172549	HAL1
hg38_rmsk_L1ME5_range=chr3:109172694-109172938	L1ME5
hg38_rmsk_Tigger13a_range=chr3:109172967-109173180	Tigger13a
hg38_rmsk_Tigger13a_range=chr3:109173208-109173472	Tigger13a
hg38_rmsk_L1PA11_range=chr3:109173726-109174365	L1PA11
hg38_rmsk_MIRb_range=chr3:109174698-109174858	MIRb
hg38_rmsk_LTR88c_range=chr3:109175464-109175628	LTR88c
hg38_rmsk_MamRep564_range=chr3:109175787-109175935	MamRep564
hg38_rmsk_L1PA4_range=chr3:109175999-109176200	L1PA4
hg38_rmsk_L1PA4_range=chr3:109176201-109176367	L1PA4
hg38_rmsk_MER58C_range=chr3:109176368-109176401	MER58C
hg38_rmsk_LTR7_range=chr3:109176402-109176803	LTR7
hg38_rmsk_MER58C_range=chr3:109176804-109176939	MER58C
hg38_rmsk_MIR3_range=chr3:109177732-109177920	MIR3
hg38_rmsk_L2a_range=chr3:109179777-109180495	L2a
hg38_rmsk_AluY_range=chr3:109180496-109180814	AluY
hg38_rmsk_L2a_range=chr3:109180815-109181632	L2a
hg38_rmsk_L1MB7_range=chr3:109181635-109181757	L1MB7
hg38_rmsk_L1MD_range=chr3:109181807-109181992	L1MD
hg38_rmsk_L2a_range=chr3:109182008-109182249	L2a
hg38_rmsk_AluSq2_range=chr3:109182250-109182545	AluSq2
hg38_rmsk_AluSx1_range=chr3:109182989-109183295	AluSx1
hg38_rmsk_L2a_range=chr3:109183296-109183414	L2a
hg38_rmsk_MIR_range=chr3:109184191-109184399	MIR
hg38_rmsk_L1ME1_range=chr3:109184468-109184949	L1ME1
hg38_rmsk_FAM_range=chr3:109185289-109185472	FAM
hg38_rmsk_L2c_range=chr3:109185526-109185876	L2c
hg38_rmsk_AluSq2_range=chr3:109185877-109186180	AluSq2
hg38_rmsk_L2c_range=chr3:109186181-109186205	L2c
hg38_rmsk_L1MB4_range=chr3:109186206-109186619	L1MB4
hg38_rmsk_L2c_range=chr3:109186620-109186772	L2c
hg38_rmsk_L2c_range=chr3:109186827-109186985	L2c
hg38_rmsk_GA-rich_range=chr3:109187926-109188022	GA-rich
hg38_rmsk_L1ME4a_range=chr3:109188113-109188299	L1ME4a
hg38_rmsk_L1ME4a_range=chr3:109188406-109188483	L1ME4a
hg38_rmsk_AluSx1_range=chr3:109189541-109189845	AluSx1
hg38_rmsk_MER91A_range=chr3:109190117-109190228	MER91A
hg38_rmsk_MER4A1_range=chr3:109190303-109190744	MER4A1
hg38_rmsk_AluSg4_range=chr3:109190837-109191171	AluSg4
hg38_rmsk_L2c_range=chr3:109191194-109191289	L2c
hg38_rmsk_MLT1J_range=chr3:109191626-109191952	MLT1J
hg38_rmsk_AluSp_range=chr3:109191991-109192297	AluSp
hg38_rmsk_AluSx1_range=chr3:109192365-109192673	AluSx1
hg38_rmsk_MER51E_range=chr3:109193017-109193441	MER51E
hg38_rmsk_MIR3_range=chr3:109193537-109193656	MIR3
hg38_rmsk_L1PA4_range=chr3:109193756-109193929	L1PA4
hg38_rmsk_L2a_range=chr3:109194930-109195141	L2a
hg38_rmsk_LTR54_range=chr3:109195177-109195221	LTR54
hg38_rmsk_L2a_range=chr3:109195227-109195462	L2a
hg38_rmsk_Tigger19b_range=chr3:109196342-109196564	Tigger19b
hg38_rmsk_MamGyp-int_range=chr3:109196820-109196965	MamGyp-int
hg38_rmsk_L1PA7_range=chr3:109197161-109197734	L1PA7
hg38_rmsk_AluJr_range=chr3:109197778-109197901	AluJr
hg38_rmsk_L1MC4_range=chr3:109197936-109198127	L1MC4
hg38_rmsk_L1ME4a_range=chr3:109198141-109198359	L1ME4a
hg38_rmsk_MamGyp-int_range=chr3:109198544-109199858	MamGyp-int
hg38_rmsk_L1HS_range=chr3:109199873-109205903	L1HS
hg38_rmsk_MamGyp-int_range=chr3:109205907-109206118	MamGyp-int
hg38_rmsk_AluSg_range=chr3:109206119-109206408	AluSg
hg38_rmsk_MamGyp-int_range=chr3:109206409-109206547	MamGyp-int
hg38_rmsk_Arthur1B_range=chr3:109206679-109206820	Arthur1B
hg38_rmsk_MLT1G1_range=chr3:109206848-109207145	MLT1G1
hg38_rmsk_MIR_range=chr3:109207184-109207425	MIR
hg38_rmsk_L2c_range=chr3:109207888-109208606	L2c
hg38_rmsk_MamTip1_range=chr3:109208695-109208874	MamTip1
hg38_rmsk_L2c_range=chr3:109208883-109209160	L2c
hg38_rmsk_AluSx1_range=chr3:109209189-109209467	AluSx1
hg38_rmsk_AluSx1_range=chr3:109209576-109209848	AluSx1
hg38_rmsk_L2c_range=chr3:109210001-109210294	L2c
hg38_rmsk_MIR3_range=chr3:109210504-109210583	MIR3
hg38_rmsk_MIRb_range=chr3:109210879-109210948	MIRb
hg38_rmsk_AluSz_range=chr3:109211045-109211350	AluSz
hg38_rmsk_Charlie10a_range=chr3:109213494-109213653	Charlie10a
hg38_rmsk_L1ME4b_range=chr3:109213820-109214444	L1ME4b
hg38_rmsk_L1M5_range=chr3:109214698-109215647	L1M5
hg38_rmsk_LTR16B1_range=chr3:109215945-109216140	LTR16B1
hg38_rmsk_MIR3_range=chr3:109216141-109216364	MIR3
hg38_rmsk_L2c_range=chr3:109216483-109216826	L2c
hg38_rmsk_L2a_range=chr3:109217183-109217341	L2a
hg38_rmsk_MIR_range=chr3:109218015-109218208	MIR
hg38_rmsk_AluSz6_range=chr3:109218211-109218505	AluSz6
hg38_rmsk_L1P2_range=chr3:109218605-109220510	L1P2
hg38_rmsk_L1PA6_range=chr3:109220511-109220981	L1PA6
hg38_rmsk_MIRb_range=chr3:109221032-109221093	MIRb
hg38_rmsk_MIRb_range=chr3:109221145-109221336	MIRb
hg38_rmsk_AluSz_range=chr3:109221669-109221964	AluSz
hg38_rmsk_MIRb_range=chr3:109221990-109222061	MIRb
hg38_rmsk_L1PA17_range=chr3:109222371-109223726	L1PA17
hg38_rmsk_AluSx1_range=chr3:109223810-109224110	AluSx1
hg38_rmsk_LTR28_range=chr3:109224215-109225156	LTR28
hg38_rmsk_A-rich_range=chr3:109225224-109225256	A-rich
hg38_rmsk_L1MA5A_range=chr3:109225286-109225353	L1MA5A
hg38_rmsk_L2c_range=chr3:109226241-109226548	L2c
hg38_rmsk_MIRb_range=chr3:109226552-109226705	MIRb
hg38_rmsk_AluJb_range=chr3:109227013-109227308	AluJb
hg38_rmsk_L2b_range=chr3:109227669-109227771	L2b
hg38_rmsk_L1MC_range=chr3:109227859-109228119	L1MC
hg38_rmsk_FLAM_A_range=chr3:109228382-109228506	FLAM_A
hg38_rmsk_MIRc_range=chr3:109228618-109228667	MIRc
hg38_rmsk_MIR1_Amn_range=chr3:109228821-109228857	MIR1_Amn
hg38_rmsk_LTR78_range=chr3:109229750-109230197	LTR78
hg38_rmsk_Alu_range=chr3:109230447-109230501	Alu
hg38_rmsk_AluSx1_range=chr3:109230502-109230671	AluSx1
hg38_rmsk_L1MB3_range=chr3:109230715-109231035	L1MB3
hg38_rmsk_AluSx1_range=chr3:109231036-109231341	AluSx1
hg38_rmsk_L1MB3_range=chr3:109231342-109231533	L1MB3
hg38_rmsk_LTR1E_range=chr3:109231534-109232324	LTR1E
hg38_rmsk_L1MB3_range=chr3:109232325-109232744	L1MB3
hg38_rmsk_L1MC5_range=chr3:109232742-109232901	L1MC5
hg38_rmsk_L1MC5a_range=chr3:109232930-109233605	L1MC5a
hg38_rmsk_AluSz6_range=chr3:109233606-109233911	AluSz6
hg38_rmsk_L1PA8_range=chr3:109234096-109234592	L1PA8
hg38_rmsk_L1PA8_range=chr3:109234593-109236100	L1PA8
hg38_rmsk_AluSp_range=chr3:109236101-109236261	AluSp
hg38_rmsk_L1PA8_range=chr3:109236265-109238257	L1PA8
hg38_rmsk_AluSg4_range=chr3:109238258-109238562	AluSg4
hg38_rmsk_L1PA8_range=chr3:109238563-109239746	L1PA8
hg38_rmsk_AluYh3_range=chr3:109239747-109240045	AluYh3
hg38_rmsk_L1PA8_range=chr3:109240046-109241116	L1PA8
hg38_rmsk_AluSx1_range=chr3:109241128-109241440	AluSx1
hg38_rmsk_L1MC5a_range=chr3:109243383-109243707	L1MC5a
hg38_rmsk_AluJr4_range=chr3:109243708-109243841	AluJr4
hg38_rmsk_L1MC5a_range=chr3:109243845-109243942	L1MC5a
hg38_rmsk_L1PB3_range=chr3:109243943-109244499	L1PB3
hg38_rmsk_L1MC5a_range=chr3:109244500-109244559	L1MC5a
hg38_rmsk_AluSg_range=chr3:109244560-109244857	AluSg
hg38_rmsk_L1MC5a_range=chr3:109244858-109244953	L1MC5a
hg38_rmsk_AluSx1_range=chr3:109244954-109245246	AluSx1
hg38_rmsk_L1MC5a_range=chr3:109245247-109245489	L1MC5a
hg38_rmsk_THE1A_range=chr3:109245490-109245847	THE1A
hg38_rmsk_THE1A-int_range=chr3:109245848-109247409	THE1A-int
hg38_rmsk_THE1A_range=chr3:109247410-109247451	THE1A
hg38_rmsk_AluSx_range=chr3:109247452-109247753	AluSx
hg38_rmsk_THE1A_range=chr3:109247754-109248070	THE1A
hg38_rmsk_L1MC5a_range=chr3:109248071-109248470	L1MC5a
hg38_rmsk_AluSp_range=chr3:109248471-109248786	AluSp
hg38_rmsk_L1MC5a_range=chr3:109248787-109248797	L1MC5a
hg38_rmsk_AluSx3_range=chr3:109248798-109249095	AluSx3
hg38_rmsk_L1MC5a_range=chr3:109249096-109249292	L1MC5a
hg38_rmsk_L1MB7_range=chr3:109249302-109249715	L1MB7
hg38_rmsk_AluSg_range=chr3:109249716-109250008	AluSg
hg38_rmsk_L1MB7_range=chr3:109250009-109250559	L1MB7
hg38_rmsk_LTR78_range=chr3:109250636-109250923	LTR78
hg38_rmsk_MIRb_range=chr3:109251424-109251559	MIRb
hg38_rmsk_AluSq2_range=chr3:109252384-109252682	AluSq2
hg38_rmsk_L2c_range=chr3:109252777-109252947	L2c
hg38_rmsk_AluY_range=chr3:109253119-109253424	AluY
hg38_rmsk_AluJr_range=chr3:109253455-109253766	AluJr
hg38_rmsk_L2c_range=chr3:109253777-109253866	L2c
hg38_rmsk_MSTA_range=chr3:109254042-109254423	MSTA
hg38_rmsk_AluSx1_range=chr3:109255116-109255412	AluSx1
hg38_rmsk_MIR_range=chr3:109255699-109255897	MIR
hg38_rmsk_MLT2A2_range=chr3:109256153-109256227	MLT2A2
hg38_rmsk_AluSx3_range=chr3:109256230-109256440	AluSx3
hg38_rmsk_MLT2A2_range=chr3:109256442-109256918	MLT2A2
hg38_rmsk_HAL1_range=chr3:109257905-109258291	HAL1
hg38_rmsk_HAL1_range=chr3:109258390-109258630	HAL1
hg38_rmsk_AluJr4_range=chr3:109258651-109258809	AluJr4
hg38_rmsk_AluSc8_range=chr3:109258810-109259118	AluSc8
hg38_rmsk_AluJr4_range=chr3:109259119-109259267	AluJr4
hg38_rmsk_L2a_range=chr3:109259427-109259973	L2a
hg38_rmsk_MIR_range=chr3:109260177-109260319	MIR
hg38_rmsk_AluJb_range=chr3:109260320-109260580	AluJb
hg38_rmsk_MIR_range=chr3:109260581-109260645	MIR
hg38_rmsk_AluSz6_range=chr3:109261262-109261402	AluSz6
hg38_rmsk_AluSc5_range=chr3:109261403-109261701	AluSc5
hg38_rmsk_AluSz6_range=chr3:109261702-109261878	AluSz6
hg38_rmsk_LTR40a_range=chr3:109262356-109262835	LTR40a
hg38_rmsk_MLT1E1A_range=chr3:109262981-109263078	MLT1E1A
hg38_rmsk_MLT1E1A_range=chr3:109263172-109263537	MLT1E1A
hg38_rmsk_AluYm1_range=chr3:109263541-109263839	AluYm1
hg38_rmsk_GA-rich_range=chr3:109264479-109264733	GA-rich
hg38_rmsk_AluSx1_range=chr3:109264960-109265250	AluSx1
hg38_rmsk_AluJo_range=chr3:109265935-109266234	AluJo
hg38_rmsk_L1M4a1_range=chr3:109266331-109266543	L1M4a1
hg38_rmsk_AluSz_range=chr3:109266544-109266790	AluSz
hg38_rmsk_L1M4a1_range=chr3:109266816-109267014	L1M4a1
hg38_rmsk_L1M4a1_range=chr3:109267083-109268255	L1M4a1
hg38_rmsk_MLT1D_range=chr3:109268259-109268636	MLT1D
hg38_rmsk_L1MC5_range=chr3:109268698-109268782	L1MC5
hg38_rmsk_FRAM_range=chr3:109268783-109268944	FRAM
hg38_rmsk_L1MC5_range=chr3:109268945-109268997	L1MC5
hg38_rmsk_AluJb_range=chr3:109269000-109269283	AluJb
hg38_rmsk_Charlie29a_range=chr3:109269473-109269570	Charlie29a
hg38_rmsk_L2b_range=chr3:109269708-109269796	L2b
hg38_rmsk_L2b_range=chr3:109269849-109269953	L2b
hg38_rmsk_MER5A1_range=chr3:109271027-109271106	MER5A1
hg38_rmsk_AluY_range=chr3:109271107-109271396	AluY
hg38_rmsk_AluSx1_range=chr3:109271403-109271703	AluSx1
hg38_rmsk_MER5A1_range=chr3:109271704-109271743	MER5A1
hg38_rmsk_AluJr_range=chr3:109272010-109272319	AluJr
hg38_rmsk_Charlie7_range=chr3:109272349-109272502	Charlie7
hg38_rmsk_Charlie7_range=chr3:109272573-109272638	Charlie7
hg38_rmsk_AluSx1_range=chr3:109272639-109272940	AluSx1
hg38_rmsk_Charlie7_range=chr3:109272941-109273002	Charlie7
hg38_rmsk_AluJb_range=chr3:109273003-109273290	AluJb
hg38_rmsk_Charlie7_range=chr3:109273291-109273428	Charlie7
hg38_rmsk_AluJb_range=chr3:109273729-109273950	AluJb
hg38_rmsk_G-rich_range=chr3:109273953-109274080	G-rich
hg38_rmsk_L1M7_range=chr3:109274081-109274473	L1M7
hg38_rmsk_AluJb_range=chr3:109274484-109274803	AluJb
hg38_rmsk_MIR_range=chr3:109274962-109275157	MIR
hg38_rmsk_L1M7_range=chr3:109275275-109275412	L1M7
hg38_rmsk_AluSz_range=chr3:109275438-109275770	AluSz
hg38_rmsk_A-rich_range=chr3:109275771-109275853	A-rich
hg38_rmsk_ERV3-16A3_LTR_range=chr3:109275866-109275997	ERV3-16A3_LTR
hg38_rmsk_L1MA4_range=chr3:109276104-109276379	L1MA4
hg38_rmsk_L1M1_range=chr3:109276386-109276598	L1M1
hg38_rmsk_MIR_range=chr3:109277680-109277885	MIR
hg38_rmsk_AluSq2_range=chr3:109278875-109279203	AluSq2
hg38_rmsk_MIRc_range=chr3:109279860-109279981	MIRc
hg38_rmsk_AluSq2_range=chr3:109280002-109280291	AluSq2
hg38_rmsk_L2a_range=chr3:109280536-109280589	L2a
hg38_rmsk_FLAM_C_range=chr3:109280917-109281048	FLAM_C
hg38_rmsk_AluSx_range=chr3:109281182-109281484	AluSx
hg38_rmsk_L1ME4b_range=chr3:109281681-109281869	L1ME4b
hg38_rmsk_MSTB_range=chr3:109281933-109282002	MSTB
hg38_rmsk_AluSp_range=chr3:109282003-109282301	AluSp
hg38_rmsk_MSTB_range=chr3:109282302-109282668	MSTB
hg38_rmsk_AluSq2_range=chr3:109282701-109283003	AluSq2
hg38_rmsk_MLT1H2_range=chr3:109283164-109283406	MLT1H2
hg38_rmsk_MLT1H2_range=chr3:109283569-109283624	MLT1H2
hg38_rmsk_AluSp_range=chr3:109285231-109285522	AluSp
hg38_rmsk_AluSx1_range=chr3:109285624-109285919	AluSx1
hg38_rmsk_Tigger4a_range=chr3:109286111-109286261	Tigger4a
hg38_rmsk_AluSp_range=chr3:109286262-109286564	AluSp
hg38_rmsk_Tigger4a_range=chr3:109286565-109286659	Tigger4a
hg38_rmsk_MLT1D_range=chr3:109286713-109286818	MLT1D
hg38_rmsk_MLT1D_range=chr3:109286838-109286962	MLT1D
hg38_rmsk_AluSg7_range=chr3:109286963-109287241	AluSg7
hg38_rmsk_MLT1D_range=chr3:109287242-109287323	MLT1D
hg38_rmsk_AluSx_range=chr3:109287475-109287780	AluSx
hg38_rmsk_L2_range=chr3:109288087-109288253	L2
hg38_rmsk_MLT2B2_range=chr3:109288457-109288830	MLT2B2
hg38_rmsk_L1M1_range=chr3:109288900-109289019	L1M1
hg38_rmsk_AluSp_range=chr3:109289076-109289384	AluSp
hg38_rmsk_AluSx1_range=chr3:109289415-109289721	AluSx1
hg38_rmsk_AluJr4_range=chr3:109289940-109290229	AluJr4
hg38_rmsk_AluSx_range=chr3:109290237-109290542	AluSx
hg38_rmsk_L1M5_range=chr3:109290680-109290888	L1M5
hg38_rmsk_AluYe5_range=chr3:109290898-109291192	AluYe5
hg38_rmsk_AluSp_range=chr3:109291270-109291555	AluSp
hg38_rmsk_L1ME4b_range=chr3:109291558-109291639	L1ME4b
hg38_rmsk_AluJr_range=chr3:109291640-109291912	AluJr
hg38_rmsk_L1ME4b_range=chr3:109291913-109291989	L1ME4b
hg38_rmsk_AluSp_range=chr3:109291990-109292281	AluSp
hg38_rmsk_L1ME4b_range=chr3:109292282-109292371	L1ME4b
hg38_rmsk_AluSx1_range=chr3:109292858-109293140	AluSx1
hg38_rmsk_AluSq4_range=chr3:109294743-109295044	AluSq4
hg38_rmsk_AluSx_range=chr3:109295238-109295367	AluSx
hg38_rmsk_AluSx1_range=chr3:109295384-109295545	AluSx1
hg38_rmsk_L1MCa_range=chr3:109295675-109296379	L1MCa
hg38_rmsk_AluSp_range=chr3:109296394-109296698	AluSp
hg38_rmsk_L1MC2_range=chr3:109296713-109296831	L1MC2
hg38_rmsk_AluJb_range=chr3:109296832-109297099	AluJb
hg38_rmsk_L1MC2_range=chr3:109297100-109297241	L1MC2
hg38_rmsk_AluSx_range=chr3:109297242-109297543	AluSx
hg38_rmsk_L1MC2_range=chr3:109297544-109297689	L1MC2
hg38_rmsk_L1MC2_range=chr3:109297688-109297824	L1MC2
hg38_rmsk_AluJr_range=chr3:109297825-109298101	AluJr
hg38_rmsk_L1MC2_range=chr3:109298102-109298299	L1MC2
hg38_rmsk_FLAM_C_range=chr3:109298305-109298430	FLAM_C
hg38_rmsk_AluSx3_range=chr3:109298434-109298714	AluSx3
hg38_rmsk_AluJb_range=chr3:109298748-109299075	AluJb
hg38_rmsk_AluSq2_range=chr3:109299078-109299230	AluSq2
hg38_rmsk_AluSx3_range=chr3:109299231-109299535	AluSx3
hg38_rmsk_AluSq2_range=chr3:109299536-109299716	AluSq2
hg38_rmsk_FAM_range=chr3:109299754-109299919	FAM
hg38_rmsk_L1MC2_range=chr3:109299926-109300046	L1MC2
hg38_rmsk_MER34A1_range=chr3:109300183-109300371	MER34A1
hg38_rmsk_AluSx_range=chr3:109300540-109300845	AluSx
hg38_rmsk_AluJb_range=chr3:109300986-109301277	AluJb
hg38_rmsk_AluSz_range=chr3:109301370-109301679	AluSz
hg38_rmsk_A-rich_range=chr3:109301680-109301784	A-rich
hg38_rmsk_L2_range=chr3:109302179-109302251	L2
hg38_rmsk_AluSq4_range=chr3:109302446-109302738	AluSq4
hg38_rmsk_Charlie24_range=chr3:109302882-109302957	Charlie24
hg38_rmsk_AluSx_range=chr3:109303102-109303228	AluSx
hg38_rmsk_AluSp_range=chr3:109303362-109303668	AluSp
hg38_rmsk_AluSx_range=chr3:109303861-109303990	AluSx
hg38_rmsk_AluSg_range=chr3:109303991-109304288	AluSg
hg38_rmsk_AluSp_range=chr3:109304865-109305152	AluSp
hg38_rmsk_MIR_range=chr3:109305191-109305443	MIR
hg38_rmsk_AluSp_range=chr3:109305493-109305792	AluSp
hg38_rmsk_MER91A_range=chr3:109306260-109306336	MER91A
hg38_rmsk_AluSp_range=chr3:109306686-109306901	AluSp
hg38_rmsk_AluSq10_range=chr3:109306902-109306971	AluSq10
hg38_rmsk_AluJb_range=chr3:109306976-109307268	AluJb
hg38_rmsk_AluSq2_range=chr3:109307320-109307628	AluSq2
hg38_rmsk_MIRb_range=chr3:109307630-109307732	MIRb
hg38_rmsk_AluSp_range=chr3:109308358-109308661	AluSp
hg38_rmsk_MER20_range=chr3:109308755-109308928	MER20
hg38_rmsk_AluY_range=chr3:109309406-109309704	AluY
hg38_rmsk_AluSz_range=chr3:109309794-109309946	AluSz
hg38_rmsk_AluSp_range=chr3:109309947-109310252	AluSp
hg38_rmsk_AluSz_range=chr3:109310253-109310429	AluSz
hg38_rmsk_AluSg_range=chr3:109310503-109310802	AluSg
hg38_rmsk_AluSz6_range=chr3:109310807-109311101	AluSz6
hg38_rmsk_AluSq_range=chr3:109311458-109311771	AluSq
hg38_rmsk_AluSz_range=chr3:109312061-109312348	AluSz
hg38_rmsk_L2c_range=chr3:109313172-109313351	L2c
hg38_rmsk_L2c_range=chr3:109313341-109313427	L2c
hg38_rmsk_MIR_range=chr3:109313486-109313614	MIR
hg38_rmsk_MIRb_range=chr3:109313778-109313896	MIRb
hg38_rmsk_AluSz6_range=chr3:109314781-109315092	AluSz6
hg38_rmsk_AluJo_range=chr3:109315742-109315881	AluJo
hg38_rmsk_MER5A_range=chr3:109315902-109316062	MER5A
hg38_rmsk_AluJr_range=chr3:109316063-109316450	AluJr
hg38_rmsk_AluSp_range=chr3:109316799-109317105	AluSp
hg38_rmsk_AluSz6_range=chr3:109317230-109317369	AluSz6
hg38_rmsk_L1MC5_range=chr3:109317476-109317574	L1MC5
hg38_rmsk_AluJo_range=chr3:109317585-109317836	AluJo
hg38_rmsk_AluSx_range=chr3:109318014-109318230	AluSx
hg38_rmsk_FLAM_A_range=chr3:109318394-109318519	FLAM_A
hg38_rmsk_AluJr_range=chr3:109318642-109318895	AluJr
hg38_rmsk_AluSg_range=chr3:109319206-109319507	AluSg
hg38_rmsk_AluSx1_range=chr3:109319510-109319810	AluSx1
hg38_rmsk_AluY_range=chr3:109320177-109320486	AluY
hg38_rmsk_AluSx1_range=chr3:109320557-109320861	AluSx1
hg38_rmsk_AluJo_range=chr3:109321006-109321175	AluJo
hg38_rmsk_AluY_range=chr3:109321200-109321503	AluY
hg38_rmsk_Charlie15a_range=chr3:109321537-109321580	Charlie15a
hg38_rmsk_AluSp_range=chr3:109321583-109321888	AluSp
hg38_rmsk_L1ME1_range=chr3:109321892-109322319	L1ME1
hg38_rmsk_AluSg4_range=chr3:109322320-109322453	AluSg4
hg38_rmsk_AluSg_range=chr3:109322454-109322743	AluSg
hg38_rmsk_AluSg4_range=chr3:109322744-109322904	AluSg4
hg38_rmsk_AluY_range=chr3:109322905-109323099	AluY
hg38_rmsk_L1ME2_range=chr3:109323419-109323503	L1ME2
hg38_rmsk_AluSp_range=chr3:109323504-109323805	AluSp
hg38_rmsk_L1ME2_range=chr3:109323806-109323938	L1ME2
hg38_rmsk_MER5A_range=chr3:109323955-109324088	MER5A
hg38_rmsk_AluSq2_range=chr3:109324107-109324398	AluSq2
hg38_rmsk_AluSx_range=chr3:109324412-109324561	AluSx
hg38_rmsk_AluSp_range=chr3:109324562-109324859	AluSp
hg38_rmsk_AluY_range=chr3:109324893-109325115	AluY
hg38_rmsk_AluJb_range=chr3:109325117-109325413	AluJb
hg38_rmsk_L1MC4_range=chr3:109325506-109325651	L1MC4
hg38_rmsk_L1MEj_range=chr3:109326084-109326366	L1MEj
hg38_rmsk_L1MC4_range=chr3:109326433-109326552	L1MC4
hg38_rmsk_L1MA10_range=chr3:109326729-109326791	L1MA10
hg38_rmsk_AluSx1_range=chr3:109327390-109327685	AluSx1
hg38_rmsk_AluY_range=chr3:109329255-109329555	AluY
hg38_rmsk_MIR_range=chr3:109329744-109329816	MIR
hg38_rmsk_MER5A_range=chr3:109329945-109330019	MER5A
hg38_rmsk_AluSp_range=chr3:109330021-109330330	AluSp
hg38_rmsk_MER5A_range=chr3:109330345-109330452	MER5A
hg38_rmsk_A-rich_range=chr3:109330826-109330869	A-rich
hg38_rmsk_L1MA8_range=chr3:109330874-109330995	L1MA8
hg38_rmsk_AluSz_range=chr3:109331005-109331288	AluSz
hg38_rmsk_A-rich_range=chr3:109331289-109331341	A-rich
hg38_rmsk_AluSx1_range=chr3:109331342-109331600	AluSx1
hg38_rmsk_AluSx3_range=chr3:109332105-109332400	AluSx3
hg38_rmsk_AluSx_range=chr3:109332811-109333046	AluSx
hg38_rmsk_AluSz_range=chr3:109333060-109333379	AluSz
hg38_rmsk_AluJb_range=chr3:109334278-109334544	AluJb
hg38_rmsk_AluJo_range=chr3:109335160-109335421	AluJo
hg38_rmsk_AluSx1_range=chr3:109335434-109335729	AluSx1
hg38_rmsk_A-rich_range=chr3:109335842-109335870	A-rich
hg38_rmsk_AluSz_range=chr3:109335871-109336192	AluSz
hg38_rmsk_AluJb_range=chr3:109336731-109336884	AluJb
hg38_rmsk_AluSp_range=chr3:109336898-109337199	AluSp
hg38_rmsk_FLAM_C_range=chr3:109338087-109338240	FLAM_C
hg38_rmsk_AluSz_range=chr3:109338910-109339217	AluSz
hg38_rmsk_MIR_range=chr3:109339261-109339461	MIR
hg38_rmsk_AluJb_range=chr3:109339483-109339777	AluJb
hg38_rmsk_FLAM_A_range=chr3:109339843-109339978	FLAM_A
hg38_rmsk_AluSz6_range=chr3:109340633-109340799	AluSz6
hg38_rmsk_AluSc8_range=chr3:109340800-109341111	AluSc8
hg38_rmsk_AluY_range=chr3:109341124-109341430	AluY
hg38_rmsk_AluSz6_range=chr3:109341463-109341762	AluSz6
hg38_rmsk_FRAM_range=chr3:109341901-109342008	FRAM
hg38_rmsk_Arthur1A_range=chr3:109342050-109342213	Arthur1A
hg38_rmsk_AluSz_range=chr3:109342269-109342560	AluSz
hg38_rmsk_MER91A_range=chr3:109342817-109342981	MER91A
hg38_rmsk_AluY_range=chr3:109343045-109343340	AluY
hg38_rmsk_L1MA5_range=chr3:109343353-109343485	L1MA5
hg38_rmsk_AluJr_range=chr3:109343486-109343788	AluJr
hg38_rmsk_L1MA5_range=chr3:109343789-109343881	L1MA5
hg38_rmsk_FLAM_C_range=chr3:109343884-109343987	FLAM_C
hg38_rmsk_AluJb_range=chr3:109343989-109344111	AluJb
hg38_rmsk_L1MA5_range=chr3:109344117-109344164	L1MA5
hg38_rmsk_AluSp_range=chr3:109344169-109344474	AluSp
hg38_rmsk_L1MA5_range=chr3:109344498-109344870	L1MA5
hg38_rmsk_AluSz6_range=chr3:109344871-109345166	AluSz6
hg38_rmsk_AluSx4_range=chr3:109345188-109345420	AluSx4
hg38_rmsk_L1MA5_range=chr3:109345421-109345518	L1MA5
hg38_rmsk_L1MA5_range=chr3:109345613-109345688	L1MA5
hg38_rmsk_UCON16_range=chr3:109346482-109346689	UCON16
hg38_rmsk_AluSx_range=chr3:109347353-109347650	AluSx
hg38_rmsk_AluY_range=chr3:109347700-109348006	AluY
hg38_rmsk_AluSp_range=chr3:109348027-109348319	AluSp
hg38_rmsk_AluYc_range=chr3:109348352-109348490	AluYc
hg38_rmsk_AluJo_range=chr3:109348491-109348565	AluJo
hg38_rmsk_MER3_range=chr3:109348566-109348634	MER3
hg38_rmsk_MLT1A1_range=chr3:109348849-109349239	MLT1A1
hg38_rmsk_AluY_range=chr3:109349428-109349721	AluY
hg38_rmsk_L2c_range=chr3:109350372-109350437	L2c
hg38_rmsk_AluSg_range=chr3:109350516-109350821	AluSg
hg38_rmsk_AluJo_range=chr3:109351104-109351209	AluJo
hg38_rmsk_L2a_range=chr3:109351300-109351369	L2a
hg38_rmsk_L1MC5a_range=chr3:109351443-109351517	L1MC5a
hg38_rmsk_AluSx4_range=chr3:109351911-109352155	AluSx4
hg38_rmsk_AluJb_range=chr3:109352307-109352596	AluJb
hg38_rmsk_AluJo_range=chr3:109353981-109354030	AluJo
hg38_rmsk_L2a_range=chr3:109354033-109354150	L2a
hg38_rmsk_AluSq2_range=chr3:109354535-109354829	AluSq2
hg38_rmsk_AluYc3_range=chr3:109355217-109355517	AluYc3
hg38_rmsk_MER5B_range=chr3:109356357-109356491	MER5B
hg38_rmsk_MER5A1_range=chr3:109356496-109356625	MER5A1
hg38_rmsk_L2a_range=chr3:109356836-109357161	L2a
hg38_rmsk_LTR49_range=chr3:109357164-109357263	LTR49
hg38_rmsk_LTR29_range=chr3:109357264-109357368	LTR29
hg38_rmsk_AluSp_range=chr3:109357380-109357645	AluSp
hg38_rmsk_LTR49_range=chr3:109357649-109357804	LTR49
hg38_rmsk_L2a_range=chr3:109357809-109357909	L2a
hg38_rmsk_AluSg7_range=chr3:109357944-109358251	AluSg7
hg38_rmsk_AluSp_range=chr3:109358256-109358541	AluSp
hg38_rmsk_MLT2C1_range=chr3:109358571-109358719	MLT2C1
hg38_rmsk_AluSx1_range=chr3:109358720-109359031	AluSx1
hg38_rmsk_AluJb_range=chr3:109359040-109359341	AluJb
hg38_rmsk_MLT2C1_range=chr3:109359342-109359365	MLT2C1
hg38_rmsk_AluSx1_range=chr3:109359366-109359677	AluSx1
hg38_rmsk_MLT2C1_range=chr3:109359678-109359688	MLT2C1
hg38_rmsk_AluSx_range=chr3:109359689-109359979	AluSx
hg38_rmsk_MLT2C1_range=chr3:109359980-109360010	MLT2C1
hg38_rmsk_AluSx3_range=chr3:109360011-109360316	AluSx3
hg38_rmsk_MLT2C1_range=chr3:109360317-109360495	MLT2C1
hg38_rmsk_AluSx1_range=chr3:109360545-109360790	AluSx1
hg38_rmsk_AluSx_range=chr3:109360792-109360905	AluSx
hg38_rmsk_MIRb_range=chr3:109360916-109361012	MIRb
hg38_rmsk_MIRb_range=chr3:109361080-109361207	MIRb
hg38_rmsk_AluSx_range=chr3:109361352-109361624	AluSx
hg38_rmsk_L1PA17_range=chr3:109361629-109361680	L1PA17
hg38_rmsk_AluSx1_range=chr3:109361681-109361954	AluSx1
hg38_rmsk_AluY_range=chr3:109361966-109362268	AluY
hg38_rmsk_AluSc_range=chr3:109362615-109362915	AluSc
hg38_rmsk_L1MC4_range=chr3:109362928-109363087	L1MC4
hg38_rmsk_AluJo_range=chr3:109363088-109363373	AluJo
hg38_rmsk_L1MC4_range=chr3:109363374-109363605	L1MC4
hg38_rmsk_AluJr_range=chr3:109363614-109363745	AluJr
hg38_rmsk_L1MC4_range=chr3:109363809-109363998	L1MC4
hg38_rmsk_L1MC4_range=chr3:109364404-109364450	L1MC4
hg38_rmsk_AluSx_range=chr3:109364968-109365295	AluSx
hg38_rmsk_Tigger3b_range=chr3:109365335-109365820	Tigger3b
hg38_rmsk_AluSz6_range=chr3:109365824-109365968	AluSz6
hg38_rmsk_Tigger3b_range=chr3:109365969-109366589	Tigger3b
hg38_rmsk_AluSx_range=chr3:109366625-109366911	AluSx
hg38_rmsk_AluSp_range=chr3:109367002-109367302	AluSp
hg38_rmsk_L1ME4b_range=chr3:109367320-109367473	L1ME4b
hg38_rmsk_MIR_range=chr3:109367477-109367594	MIR
hg38_rmsk_L1M3_range=chr3:109367598-109367793	L1M3
hg38_rmsk_AluY_range=chr3:109367794-109368103	AluY
hg38_rmsk_L1M3_range=chr3:109368104-109368392	L1M3
hg38_rmsk_MER33_range=chr3:109368452-109368746	MER33
hg38_rmsk_AluSg_range=chr3:109368756-109369046	AluSg
hg38_rmsk_MER34A_range=chr3:109369102-109369239	MER34A
hg38_rmsk_AluSx_range=chr3:109369240-109369544	AluSx
hg38_rmsk_AluJr4_range=chr3:109369864-109370157	AluJr4
hg38_rmsk_AluSz6_range=chr3:109370244-109370530	AluSz6
hg38_rmsk_FLAM_C_range=chr3:109370619-109370684	FLAM_C
hg38_rmsk_Charlie29a_range=chr3:109370688-109370862	Charlie29a
hg38_rmsk_AluSg_range=chr3:109370901-109371183	AluSg
hg38_rmsk_Charlie29a_range=chr3:109371184-109371393	Charlie29a
hg38_rmsk_AluSx1_range=chr3:109371551-109371764	AluSx1
hg38_rmsk_AluSx4_range=chr3:109371776-109372081	AluSx4
hg38_rmsk_MIR3_range=chr3:109372106-109372244	MIR3
hg38_rmsk_MER5B_range=chr3:109372245-109372406	MER5B
hg38_rmsk_MIR3_range=chr3:109372407-109372435	MIR3
hg38_rmsk_MIRb_range=chr3:109372891-109373109	MIRb
hg38_rmsk_L1ME4b_range=chr3:109373213-109373379	L1ME4b
hg38_rmsk_L1ME3G_range=chr3:109373372-109373488	L1ME3G
hg38_rmsk_AluSg_range=chr3:109374272-109374575	AluSg
hg38_rmsk_AluYk11_range=chr3:109374608-109374658	AluYk11
hg38_rmsk_AluSz_range=chr3:109374659-109374918	AluSz
hg38_rmsk_AluSq2_range=chr3:109375058-109375371	AluSq2
hg38_rmsk_MER46C_range=chr3:109375438-109375669	MER46C
hg38_rmsk_AluY_range=chr3:109376284-109376588	AluY
hg38_rmsk_L1ME3A_range=chr3:109376591-109376729	L1ME3A
hg38_rmsk_MLT1A0_range=chr3:109376733-109377054	MLT1A0
hg38_rmsk_AluSx1_range=chr3:109377055-109377354	AluSx1
hg38_rmsk_AluSx3_range=chr3:109377741-109378025	AluSx3
hg38_rmsk_AluSz_range=chr3:109378078-109378369	AluSz
hg38_rmsk_AluY_range=chr3:109378476-109378772	AluY
hg38_rmsk_AluSc5_range=chr3:109378862-109378977	AluSc5
hg38_rmsk_L2a_range=chr3:109379407-109379639	L2a
hg38_rmsk_Plat_L3_range=chr3:109379923-109380360	Plat_L3
hg38_rmsk_A-rich_range=chr3:109380444-109380485	A-rich
hg38_rmsk_AluSz_range=chr3:109380590-109380788	AluSz
hg38_rmsk_AluSq2_range=chr3:109380789-109381097	AluSq2
hg38_rmsk_AluSz_range=chr3:109381098-109381226	AluSz
hg38_rmsk_MER89_range=chr3:109381916-109382050	MER89
hg38_rmsk_MER34A_range=chr3:109382078-109382171	MER34A
hg38_rmsk_MER34A_range=chr3:109382446-109382524	MER34A
hg38_rmsk_MER89_range=chr3:109382528-109382952	MER89
hg38_rmsk_AluSc8_range=chr3:109383368-109383509	AluSc8
hg38_rmsk_AluYj4_range=chr3:109383720-109384032	AluYj4
hg38_rmsk_AluSp_range=chr3:109384504-109384802	AluSp
hg38_rmsk_AluY_range=chr3:109384884-109385175	AluY
hg38_rmsk_MIRc_range=chr3:109385235-109385293	MIRc
hg38_rmsk_AluJb_range=chr3:109385448-109385736	AluJb
hg38_rmsk_AluJb_range=chr3:109386266-109386564	AluJb
hg38_rmsk_AluSq2_range=chr3:109386781-109387058	AluSq2
hg38_rmsk_MIRb_range=chr3:109388061-109388143	MIRb
hg38_rmsk_AluSx_range=chr3:109388144-109388445	AluSx
hg38_rmsk_MIRb_range=chr3:109388446-109388559	MIRb
hg38_rmsk_Kanga1a_range=chr3:109389452-109389596	Kanga1a
hg38_rmsk_AluSp_range=chr3:109389597-109389874	AluSp
hg38_rmsk_Kanga1a_range=chr3:109389875-109390229	Kanga1a
hg38_rmsk_L2_range=chr3:109390230-109390287	L2
hg38_rmsk_AluJb_range=chr3:109390292-109390600	AluJb
hg38_rmsk_L2_range=chr3:109390603-109390888	L2
hg38_rmsk_AluSc_range=chr3:109390889-109391197	AluSc
hg38_rmsk_L2_range=chr3:109391198-109391275	L2
hg38_rmsk_AluSx1_range=chr3:109391291-109391590	AluSx1
hg38_rmsk_L2c_range=chr3:109391896-109391983	L2c
hg38_rmsk_L2c_range=chr3:109392534-109392582	L2c
hg38_rmsk_AluSz_range=chr3:109392689-109392989	AluSz
hg38_rmsk_AluY_range=chr3:109393008-109393308	AluY
hg38_rmsk_LTR2B_range=chr3:109393435-109393916	LTR2B
hg38_rmsk_AluSz6_range=chr3:109393930-109394222	AluSz6
hg38_rmsk_MIR_range=chr3:109394319-109394502	MIR
hg38_rmsk_MIRb_range=chr3:109394558-109394695	MIRb
hg38_rmsk_AluSq2_range=chr3:109394742-109395038	AluSq2
hg38_rmsk_AluSq2_range=chr3:109395309-109395593	AluSq2
hg38_rmsk_AluSz_range=chr3:109395966-109396268	AluSz
hg38_rmsk_AluSz6_range=chr3:109396270-109396382	AluSz6
hg38_rmsk_AluSx1_range=chr3:109397294-109397585	AluSx1
hg38_rmsk_AluJb_range=chr3:109397894-109398195	AluJb
hg38_rmsk_AluJb_range=chr3:109398293-109398529	AluJb
hg38_rmsk_L1ME3_range=chr3:109399203-109399384	L1ME3
hg38_rmsk_L1ME3_range=chr3:109399382-109399463	L1ME3
hg38_rmsk_AluSx3_range=chr3:109399502-109399802	AluSx3
hg38_rmsk_AluSx1_range=chr3:109400542-109400841	AluSx1
hg38_rmsk_AluSp_range=chr3:109400868-109401153	AluSp
hg38_rmsk_MLT1C_range=chr3:109401155-109401592	MLT1C
hg38_rmsk_FRAM_range=chr3:109401615-109401764	FRAM
hg38_rmsk_AluSx1_range=chr3:109401859-109402165	AluSx1
hg38_rmsk_MLT1A_range=chr3:109402987-109403356	MLT1A
hg38_rmsk_AluSz6_range=chr3:109403709-109404004	AluSz6
hg38_rmsk_AluJb_range=chr3:109404040-109404192	AluJb
hg38_rmsk_AluSx1_range=chr3:109404193-109404503	AluSx1
hg38_rmsk_AluSx_range=chr3:109404605-109404891	AluSx
hg38_rmsk_L1PA7_range=chr3:109404972-109407866	L1PA7
hg38_rmsk_AluY_range=chr3:109407867-109408138	AluY
hg38_rmsk_L1PA7_range=chr3:109408139-109408509	L1PA7
hg38_rmsk_AluSc8_range=chr3:109408591-109408896	AluSc8
hg38_rmsk_AluY_range=chr3:109409318-109409627	AluY
hg38_rmsk_L1PA7_range=chr3:109410204-109410328	L1PA7
hg38_rmsk_AluY_range=chr3:109410329-109410640	AluY
hg38_rmsk_L1PA7_range=chr3:109410641-109410910	L1PA7
hg38_rmsk_AluSz_range=chr3:109410917-109411217	AluSz
hg38_rmsk_AluJr_range=chr3:109411218-109411269	AluJr
hg38_rmsk_AluJo_range=chr3:109411423-109411702	AluJo
hg38_rmsk_MLT1B_range=chr3:109412480-109412646	MLT1B
hg38_rmsk_LTR50_range=chr3:109412650-109412789	LTR50
hg38_rmsk_L1MEc_range=chr3:109412833-109413446	L1MEc
hg38_rmsk_AluY_range=chr3:109413447-109413742	AluY
hg38_rmsk_L1MEc_range=chr3:109413743-109413754	L1MEc
hg38_rmsk_AluSz_range=chr3:109413755-109414046	AluSz
hg38_rmsk_L1MEc_range=chr3:109414047-109414291	L1MEc
hg38_rmsk_AluSq2_range=chr3:109414292-109414599	AluSq2
hg38_rmsk_L1MEc_range=chr3:109414600-109414651	L1MEc
hg38_rmsk_L1ME1_range=chr3:109414680-109415146	L1ME1
hg38_rmsk_MER5A1_range=chr3:109415838-109415987	MER5A1
hg38_rmsk_MIRb_range=chr3:109416010-109416205	MIRb
hg38_rmsk_MLT1A_range=chr3:109416395-109416471	MLT1A
hg38_rmsk_AluSx_range=chr3:109416472-109416761	AluSx
hg38_rmsk_MLT1A_range=chr3:109416762-109416938	MLT1A
hg38_rmsk_AluSz_range=chr3:109416939-109417244	AluSz
hg38_rmsk_MLT1A_range=chr3:109417245-109417398	MLT1A
hg38_rmsk_FLAM_A_range=chr3:109417721-109417842	FLAM_A
hg38_rmsk_L2a_range=chr3:109417860-109417928	L2a
hg38_rmsk_L1MC4_range=chr3:109418018-109418107	L1MC4
hg38_rmsk_AluSz6_range=chr3:109418216-109418532	AluSz6
hg38_rmsk_L1MC4_range=chr3:109418543-109418867	L1MC4
hg38_rmsk_L1PA7_range=chr3:109418868-109419005	L1PA7
hg38_rmsk_L1MC4_range=chr3:109419006-109419016	L1MC4
hg38_rmsk_L1MC4_range=chr3:109419077-109419141	L1MC4
hg38_rmsk_AluSx_range=chr3:109419149-109419372	AluSx
hg38_rmsk_L1MC4_range=chr3:109419373-109419818	L1MC4
hg38_rmsk_AluSx1_range=chr3:109419819-109420119	AluSx1
hg38_rmsk_L1MC4_range=chr3:109420120-109420264	L1MC4
hg38_rmsk_L1ME1_range=chr3:109420273-109421192	L1ME1
hg38_rmsk_AluYh3a3_range=chr3:109421193-109421417	AluYh3a3
hg38_rmsk_L1ME1_range=chr3:109421418-109421510	L1ME1
hg38_rmsk_AluSp_range=chr3:109421518-109421726	AluSp
hg38_rmsk_MLT1F1_range=chr3:109421770-109421982	MLT1F1
hg38_rmsk_L1PA16_range=chr3:109422039-109422800	L1PA16
hg38_rmsk_L1MEc_range=chr3:109422912-109423902	L1MEc
hg38_rmsk_AluSx1_range=chr3:109423914-109424222	AluSx1
hg38_rmsk_L1MC3_range=chr3:109424228-109424430	L1MC3
hg38_rmsk_AluJb_range=chr3:109424431-109424740	AluJb
hg38_rmsk_L1MC3_range=chr3:109424741-109424915	L1MC3
hg38_rmsk_L1M2_range=chr3:109424917-109424988	L1M2
hg38_rmsk_L1PB4_range=chr3:109424985-109425425	L1PB4
hg38_rmsk_L1PB4_range=chr3:109425459-109426823	L1PB4
hg38_rmsk_L1PB4_range=chr3:109426918-109428393	L1PB4
hg38_rmsk_AluSx1_range=chr3:109428394-109428692	AluSx1
hg38_rmsk_L1PB4_range=chr3:109428693-109431997	L1PB4
hg38_rmsk_L1MC3_range=chr3:109432005-109432164	L1MC3
hg38_rmsk_L1MC3_range=chr3:109432164-109432291	L1MC3
hg38_rmsk_LTR39_range=chr3:109432292-109433058	LTR39
hg38_rmsk_L1MC3_range=chr3:109433059-109433211	L1MC3
hg38_rmsk_AluSx_range=chr3:109433212-109433376	AluSx
hg38_rmsk_L1MC3_range=chr3:109433377-109433554	L1MC3
hg38_rmsk_L1MA9_range=chr3:109433575-109433980	L1MA9
hg38_rmsk_L1MA9_range=chr3:109433968-109433999	L1MA9
hg38_rmsk_AluJo_range=chr3:109434000-109434309	AluJo
hg38_rmsk_L1MA9_range=chr3:109434310-109434565	L1MA9
hg38_rmsk_AluJr_range=chr3:109434750-109435049	AluJr
hg38_rmsk_MIRb_range=chr3:109435231-109435443	MIRb
hg38_rmsk_AluJo_range=chr3:109436117-109436421	AluJo
hg38_rmsk_MER3_range=chr3:109437562-109437743	MER3
hg38_rmsk_L2a_range=chr3:109438017-109438102	L2a
hg38_rmsk_AluSc_range=chr3:109438266-109438480	AluSc
hg38_rmsk_FRAM_range=chr3:109438511-109438648	FRAM
hg38_rmsk_MLT1A0_range=chr3:109439089-109439451	MLT1A0
hg38_rmsk_MLT1D_range=chr3:109440214-109440681	MLT1D
hg38_rmsk_MLT1K_range=chr3:109440733-109440830	MLT1K
hg38_rmsk_MLT1K_range=chr3:109440967-109441089	MLT1K
hg38_rmsk_L1M1_range=chr3:109442169-109443096	L1M1
hg38_rmsk_AluSx1_range=chr3:109443097-109443411	AluSx1
hg38_rmsk_L1M1_range=chr3:109443412-109443596	L1M1
hg38_rmsk_AluSg_range=chr3:109443597-109443896	AluSg
hg38_rmsk_L1PB1_range=chr3:109443906-109444034	L1PB1
hg38_rmsk_L1M1_range=chr3:109444035-109445050	L1M1
hg38_rmsk_L1M1_range=chr3:109445349-109446776	L1M1
hg38_rmsk_Alu_range=chr3:109446777-109446831	Alu
hg38_rmsk_L1M1_range=chr3:109446832-109446853	L1M1
hg38_rmsk_AluSx1_range=chr3:109446854-109447156	AluSx1
hg38_rmsk_L1M1_range=chr3:109447157-109448531	L1M1
hg38_rmsk_AluY_range=chr3:109448532-109448831	AluY
hg38_rmsk_L1M1_range=chr3:109448832-109449527	L1M1
hg38_rmsk_AluSx_range=chr3:109449528-109449848	AluSx
hg38_rmsk_L1M1_range=chr3:109449849-109449941	L1M1
hg38_rmsk_AluJb_range=chr3:109449942-109450243	AluJb
hg38_rmsk_L1M1_range=chr3:109450244-109450844	L1M1
hg38_rmsk_AluYj4_range=chr3:109450845-109451143	AluYj4
hg38_rmsk_L1M1_range=chr3:109451144-109452163	L1M1
hg38_rmsk_AluSp_range=chr3:109452203-109452513	AluSp
hg38_rmsk_L1M1_range=chr3:109452514-109452731	L1M1
hg38_rmsk_L1PA3_range=chr3:109452732-109452888	L1PA3
hg38_rmsk_MLT1N2_range=chr3:109453428-109453628	MLT1N2
hg38_rmsk_A-rich_range=chr3:109453861-109453891	A-rich
hg38_rmsk_L1MA3_range=chr3:109453892-109454740	L1MA3
hg38_rmsk_L1MC5_range=chr3:109454757-109454773	L1MC5
hg38_rmsk_THE1B_range=chr3:109454774-109455134	THE1B
hg38_rmsk_L1MC5_range=chr3:109455135-109455506	L1MC5
hg38_rmsk_L1PA4_range=chr3:109455921-109459790	L1PA4
hg38_rmsk_L1ME3E_range=chr3:109459883-109460060	L1ME3E
hg38_rmsk_MER20_range=chr3:109460073-109460253	MER20
hg38_rmsk_L1ME3E_range=chr3:109460299-109460591	L1ME3E
hg38_rmsk_L2c_range=chr3:109460891-109461127	L2c
hg38_rmsk_L2a_range=chr3:109461134-109461417	L2a
hg38_rmsk_L1MC5a_range=chr3:109461565-109461974	L1MC5a
hg38_rmsk_AluJo_range=chr3:109461975-109462293	AluJo
hg38_rmsk_L1MC5a_range=chr3:109462294-109462307	L1MC5a
hg38_rmsk_THE1D_range=chr3:109462381-109462734	THE1D
hg38_rmsk_L1MC5a_range=chr3:109462937-109463189	L1MC5a
hg38_rmsk_MIR3_range=chr3:109463700-109463752	MIR3
hg38_rmsk_L2a_range=chr3:109463813-109463903	L2a
hg38_rmsk_L2-1_AMi_range=chr3:109464006-109464137	L2-1_AMi
hg38_rmsk_L2a_range=chr3:109464138-109464759	L2a
hg38_rmsk_L2a_range=chr3:109464836-109464878	L2a
hg38_rmsk_L1PA17_range=chr3:109464929-109465137	L1PA17
hg38_rmsk_L1PA4_range=chr3:109465137-109466159	L1PA4
hg38_rmsk_L1PA17_range=chr3:109466159-109467700	L1PA17
hg38_rmsk_MLT1J_range=chr3:109468293-109468424	MLT1J
hg38_rmsk_AluJb_range=chr3:109468449-109468611	AluJb
hg38_rmsk_THE1B_range=chr3:109468612-109468964	THE1B
hg38_rmsk_THE1B-int_range=chr3:109468993-109470491	THE1B-int
hg38_rmsk_THE1B_range=chr3:109470509-109470871	THE1B
hg38_rmsk_AluJb_range=chr3:109470886-109471007	AluJb
hg38_rmsk_AluSp_range=chr3:109472086-109472099	AluSp
hg38_rmsk_L1MB7_range=chr3:109472100-109472217	L1MB7
hg38_rmsk_AluSp_range=chr3:109472218-109472406	AluSp
hg38_rmsk_L1MB7_range=chr3:109472494-109473305	L1MB7
hg38_rmsk_L1PA15_range=chr3:109473306-109473954	L1PA15
hg38_rmsk_L1MB7_range=chr3:109473955-109474618	L1MB7
hg38_rmsk_AluSx_range=chr3:109474619-109474917	AluSx
hg38_rmsk_L1MB7_range=chr3:109474918-109475118	L1MB7
hg38_rmsk_AluSq_range=chr3:109475119-109475414	AluSq
hg38_rmsk_L1MB7_range=chr3:109475415-109475464	L1MB7
hg38_rmsk_AluJo_range=chr3:109475502-109475619	AluJo
hg38_rmsk_L1M4_range=chr3:109475638-109476078	L1M4
hg38_rmsk_MADE1_range=chr3:109476079-109476150	MADE1
hg38_rmsk_L1M4_range=chr3:109476151-109476948	L1M4
hg38_rmsk_AluJo_range=chr3:109476949-109477228	AluJo
hg38_rmsk_L1M4_range=chr3:109477229-109477481	L1M4
hg38_rmsk_AluSz6_range=chr3:109477489-109477785	AluSz6
hg38_rmsk_L1MC4_range=chr3:109477807-109477903	L1MC4
hg38_rmsk_L1MC4_range=chr3:109477970-109478000	L1MC4
hg38_rmsk_L2a_range=chr3:109478026-109478450	L2a
hg38_rmsk_MSTB1_range=chr3:109478624-109479043	MSTB1
hg38_rmsk_AluSx1_range=chr3:109480500-109480805	AluSx1
hg38_rmsk_AluJb_range=chr3:109480897-109481151	AluJb
hg38_rmsk_MIRb_range=chr3:109481182-109481299	MIRb
hg38_rmsk_MER58D_range=chr3:109481512-109481571	MER58D
hg38_rmsk_MIR_range=chr3:109481853-109482054	MIR
hg38_rmsk_Helitron1Nb_Mam_range=chr3:109482300-109482566	Helitron1Nb_Mam
hg38_rmsk_L1ME3A_range=chr3:109482865-109483009	L1ME3A
hg38_rmsk_Helitron1Na_Mam_range=chr3:109483027-109483230	Helitron1Na_Mam
hg38_rmsk_L1P3_range=chr3:109485154-109485195	L1P3
hg38_rmsk_MER65-int_range=chr3:109485202-109485877	MER65-int
hg38_rmsk_L1PA16_range=chr3:109485971-109486317	L1PA16
hg38_rmsk_L1MD2_range=chr3:109486328-109486385	L1MD2
hg38_rmsk_L1PA5_range=chr3:109486478-109486566	L1PA5
hg38_rmsk_L1P4_range=chr3:109486568-109487224	L1P4
hg38_rmsk_AluSz_range=chr3:109488392-109488682	AluSz
hg38_rmsk_MIRb_range=chr3:109490053-109490219	MIRb
hg38_rmsk_AluSz_range=chr3:109490626-109490915	AluSz
hg38_rmsk_L1MC4_range=chr3:109493410-109493525	L1MC4
hg38_rmsk_L1MC4_range=chr3:109493583-109493867	L1MC4
hg38_rmsk_MamRep1894_range=chr3:109493974-109494104	MamRep1894
hg38_rmsk_LTR40a_range=chr3:109494187-109494661	LTR40a
hg38_rmsk_AluSg4_range=chr3:109494873-109495188	AluSg4
hg38_rmsk_L2c_range=chr3:109495217-109495357	L2c
hg38_rmsk_L1M5_range=chr3:109495553-109495702	L1M5
hg38_rmsk_Tigger1_range=chr3:109495703-109496926	Tigger1
hg38_rmsk_AluY_range=chr3:109496927-109497223	AluY
hg38_rmsk_Tigger1_range=chr3:109497224-109498375	Tigger1
hg38_rmsk_AluSz6_range=chr3:109498376-109498678	AluSz6
hg38_rmsk_L1M5_range=chr3:109498679-109498744	L1M5
hg38_rmsk_L1M2_range=chr3:109498886-109498918	L1M2
hg38_rmsk_L1MA5A_range=chr3:109498919-109499055	L1MA5A
hg38_rmsk_L1M2_range=chr3:109499056-109499484	L1M2
hg38_rmsk_L1PBa_range=chr3:109500247-109505258	L1PBa
hg38_rmsk_L1PBa_range=chr3:109505256-109505442	L1PBa
hg38_rmsk_L1MA5A_range=chr3:109505482-109505950	L1MA5A
hg38_rmsk_L1MA5A_range=chr3:109505990-109506875	L1MA5A
hg38_rmsk_MER31-int_range=chr3:109507122-109507409	MER31-int
hg38_rmsk_AluJo_range=chr3:109507410-109507584	AluJo
hg38_rmsk_MER31-int_range=chr3:109507585-109507596	MER31-int
hg38_rmsk_AluSx_range=chr3:109507597-109507896	AluSx
hg38_rmsk_MER31-int_range=chr3:109507897-109508012	MER31-int
hg38_rmsk_FLAM_C_range=chr3:109508016-109508135	FLAM_C
hg38_rmsk_L1PA3_range=chr3:109508197-109514400	L1PA3
hg38_rmsk_MER31-int_range=chr3:109514401-109515167	MER31-int
hg38_rmsk_MLT1A_range=chr3:109515168-109515211	MLT1A
hg38_rmsk_AluSx3_range=chr3:109515212-109515480	AluSx3
hg38_rmsk_MLT1A_range=chr3:109515481-109515654	MLT1A
hg38_rmsk_LTR1E_range=chr3:109515689-109516441	LTR1E
hg38_rmsk_MER31-int_range=chr3:109516451-109517348	MER31-int
hg38_rmsk_MER31-int_range=chr3:109517407-109517685	MER31-int
hg38_rmsk_L1ME3C_range=chr3:109517700-109517896	L1ME3C
hg38_rmsk_LTR107_Mam_range=chr3:109518010-109518389	LTR107_Mam
hg38_rmsk_L1ME3Cz_range=chr3:109518496-109518751	L1ME3Cz
hg38_rmsk_L1ME3C_range=chr3:109518737-109518853	L1ME3C
hg38_rmsk_L1PA6_range=chr3:109519486-109521765	L1PA6
hg38_rmsk_L1PA5_range=chr3:109521769-109524160	L1PA5
hg38_rmsk_L1PA5_range=chr3:109524154-109527502	L1PA5
hg38_rmsk_L1PA6_range=chr3:109527498-109529326	L1PA6
hg38_rmsk_MIRc_range=chr3:109530786-109531002	MIRc
hg38_rmsk_AluSx1_range=chr3:109531129-109531424	AluSx1
hg38_rmsk_L1M1_range=chr3:109531821-109533863	L1M1
hg38_rmsk_AluY_range=chr3:109533864-109534168	AluY
hg38_rmsk_AluSq_range=chr3:109534174-109534444	AluSq
hg38_rmsk_L1M1_range=chr3:109534445-109534524	L1M1
hg38_rmsk_MLT1E1A_range=chr3:109534549-109535173	MLT1E1A
hg38_rmsk_MLT1K_range=chr3:109535382-109535707	MLT1K
hg38_rmsk_AluSz6_range=chr3:109535895-109535996	AluSz6
hg38_rmsk_MLT2C2_range=chr3:109536158-109536348	MLT2C2
hg38_rmsk_AluJo_range=chr3:109536349-109536602	AluJo
hg38_rmsk_MLT2C2_range=chr3:109536603-109536705	MLT2C2
hg38_rmsk_MIR3_range=chr3:109537048-109537123	MIR3
hg38_rmsk_AluY_range=chr3:109537124-109537420	AluY
hg38_rmsk_MIR3_range=chr3:109537421-109537501	MIR3
hg38_rmsk_L2c_range=chr3:109537751-109537967	L2c
hg38_rmsk_MIRc_range=chr3:109538019-109538180	MIRc
hg38_rmsk_L1PA5_range=chr3:109538207-109544326	L1PA5
hg38_rmsk_L1PA16_range=chr3:109544982-109545504	L1PA16
hg38_rmsk_AluSz_range=chr3:109545505-109545806	AluSz
hg38_rmsk_L1PA16_range=chr3:109545807-109546401	L1PA16
hg38_rmsk_L1PA17_range=chr3:109546417-109546797	L1PA17
hg38_rmsk_L1MB4_range=chr3:109547209-109547515	L1MB4
hg38_rmsk_FLAM_C_range=chr3:109547516-109547645	FLAM_C
hg38_rmsk_L1MB4_range=chr3:109547646-109548073	L1MB4
hg38_rmsk_LTR16_range=chr3:109548560-109548666	LTR16
hg38_rmsk_ERV3-16A3_I-int_range=chr3:109548748-109549102	ERV3-16A3_I-int
hg38_rmsk_HERV16-int_range=chr3:109549106-109549329	HERV16-int
hg38_rmsk_MIRb_range=chr3:109549486-109549720	MIRb
hg38_rmsk_MIR_range=chr3:109550469-109550721	MIR
hg38_rmsk_MIRb_range=chr3:109552530-109552625	MIRb
hg38_rmsk_AluY_range=chr3:109552626-109552933	AluY
hg38_rmsk_MIR_range=chr3:109552934-109553035	MIR
hg38_rmsk_MIR_range=chr3:109553346-109553508	MIR
hg38_rmsk_MamRep605_range=chr3:109553510-109553608	MamRep605
hg38_rmsk_MLT1K_range=chr3:109553702-109554135	MLT1K
hg38_rmsk_MLT1A0_range=chr3:109554356-109554586	MLT1A0
hg38_rmsk_MLT2B4_range=chr3:109554583-109554671	MLT2B4
hg38_rmsk_L1PBa_range=chr3:109554674-109554989	L1PBa
hg38_rmsk_L1PBa_range=chr3:109555019-109555728	L1PBa
hg38_rmsk_L1PBa_range=chr3:109555759-109557428	L1PBa
hg38_rmsk_L1PBa_range=chr3:109557416-109558033	L1PBa
hg38_rmsk_THE1A_range=chr3:109558034-109558385	THE1A
hg38_rmsk_L1PBa_range=chr3:109558386-109560295	L1PBa
hg38_rmsk_L1PBa_range=chr3:109560268-109561882	L1PBa
hg38_rmsk_MIR_range=chr3:109562014-109562107	MIR
hg38_rmsk_L1MDa_range=chr3:109562384-109562401	L1MDa
hg38_rmsk_AluY_range=chr3:109562402-109562705	AluY
hg38_rmsk_L1MDa_range=chr3:109562706-109563185	L1MDa
hg38_rmsk_MSTA_range=chr3:109563186-109563566	MSTA
hg38_rmsk_L1MDa_range=chr3:109563567-109563888	L1MDa
hg38_rmsk_MLT2B2_range=chr3:109563894-109564414	MLT2B2
hg38_rmsk_L1MDa_range=chr3:109564416-109565094	L1MDa
hg38_rmsk_AluSg_range=chr3:109565095-109565378	AluSg
hg38_rmsk_L1MDa_range=chr3:109565379-109569343	L1MDa
hg38_rmsk_HAL1_range=chr3:109569394-109569586	HAL1
hg38_rmsk_AluJr_range=chr3:109569599-109569681	AluJr
hg38_rmsk_LTR50_range=chr3:109569807-109570199	LTR50
hg38_rmsk_L2a_range=chr3:109570246-109570555	L2a
hg38_rmsk_L2a_range=chr3:109570657-109571134	L2a
hg38_rmsk_MLT2B3_range=chr3:109573555-109574102	MLT2B3
hg38_rmsk_AluJb_range=chr3:109574247-109574529	AluJb
hg38_rmsk_AluY_range=chr3:109574610-109574917	AluY
hg38_rmsk_MER96B_range=chr3:109574972-109575050	MER96B
hg38_rmsk_AluY_range=chr3:109575163-109575462	AluY
hg38_rmsk_MER96B_range=chr3:109575463-109575804	MER96B
hg38_rmsk_L1ME1_range=chr3:109576588-109576942	L1ME1
hg38_rmsk_L1ME1_range=chr3:109576941-109577618	L1ME1
hg38_rmsk_AluSx_range=chr3:109577619-109577894	AluSx
hg38_rmsk_L1ME1_range=chr3:109577895-109577989	L1ME1
hg38_rmsk_L1PB4_range=chr3:109578111-109578942	L1PB4
hg38_rmsk_MER5A_range=chr3:109579005-109579181	MER5A
hg38_rmsk_MIRb_range=chr3:109579253-109579429	MIRb
hg38_rmsk_L1PB1_range=chr3:109580648-109580916	L1PB1
hg38_rmsk_ERV3-16A3_LTR_range=chr3:109581101-109581516	ERV3-16A3_LTR
hg38_rmsk_MIR_range=chr3:109581670-109581702	MIR
hg38_rmsk_AluY_range=chr3:109581703-109582013	AluY
hg38_rmsk_MIR_range=chr3:109582014-109582226	MIR
hg38_rmsk_AluSz6_range=chr3:109582350-109582656	AluSz6
hg38_rmsk_FLAM_C_range=chr3:109582679-109582824	FLAM_C
hg38_rmsk_L1ME1_range=chr3:109582828-109583202	L1ME1
hg38_rmsk_MLT1A_range=chr3:109583203-109583303	MLT1A
hg38_rmsk_MER11A_range=chr3:109583304-109584402	MER11A
hg38_rmsk_MLT1A_range=chr3:109584403-109584561	MLT1A
hg38_rmsk_L1MD_range=chr3:109584643-109584892	L1MD
hg38_rmsk_L1ME1_range=chr3:109584893-109585008	L1ME1
hg38_rmsk_A-rich_range=chr3:109586392-109586436	A-rich
hg38_rmsk_A-rich_range=chr3:109586608-109586636	A-rich
hg38_rmsk_MIRb_range=chr3:109587258-109587351	MIRb
hg38_rmsk_L1PB4_range=chr3:109588983-109589559	L1PB4
hg38_rmsk_THE1B_range=chr3:109589560-109589907	THE1B
hg38_rmsk_THE1B-int_range=chr3:109589908-109591481	THE1B-int
hg38_rmsk_THE1B_range=chr3:109591482-109591853	THE1B
hg38_rmsk_L1PB4_range=chr3:109591854-109592528	L1PB4
hg38_rmsk_AluJb_range=chr3:109592588-109592685	AluJb
hg38_rmsk_AluYm1_range=chr3:109592924-109593230	AluYm1
hg38_rmsk_L2c_range=chr3:109593986-109594043	L2c
hg38_rmsk_MIRb_range=chr3:109594585-109594679	MIRb
hg38_rmsk_MIR_range=chr3:109594724-109594885	MIR
hg38_rmsk_MADE1_range=chr3:109595367-109595465	MADE1
hg38_rmsk_LTR105_Mam_range=chr3:109595596-109595895	LTR105_Mam
hg38_rmsk_MIRb_range=chr3:109596629-109596851	MIRb
hg38_rmsk_LFSINE_Vert_range=chr3:109597607-109597796	LFSINE_Vert
hg38_rmsk_MER5B_range=chr3:109597797-109597960	MER5B
hg38_rmsk_MIRb_range=chr3:109598917-109599051	MIRb
hg38_rmsk_L1PB_range=chr3:109599820-109601952	L1PB
hg38_rmsk_L1PB1_range=chr3:109601948-109603809	L1PB1
hg38_rmsk_L2a_range=chr3:109603870-109604080	L2a
hg38_rmsk_AluSq2_range=chr3:109604205-109604486	AluSq2
hg38_rmsk_MLT1N2_range=chr3:109604666-109604888	MLT1N2
hg38_rmsk_MIRc_range=chr3:109606312-109606428	MIRc
hg38_rmsk_MIRb_range=chr3:109607997-109608081	MIRb
hg38_rmsk_AluSx_range=chr3:109608731-109609047	AluSx
hg38_rmsk_L2a_range=chr3:109610282-109610334	L2a
hg38_rmsk_GA-rich_range=chr3:109610915-109610971	GA-rich
hg38_rmsk_MIR_range=chr3:109610987-109611152	MIR
hg38_rmsk_AluSz6_range=chr3:109612763-109613073	AluSz6
hg38_rmsk_MLT1B_range=chr3:109613681-109613834	MLT1B
hg38_rmsk_L1MA4_range=chr3:109613835-109614491	L1MA4
hg38_rmsk_MLT1B_range=chr3:109614492-109614726	MLT1B
hg38_rmsk_MER47A_range=chr3:109614727-109615015	MER47A
hg38_rmsk_L1M4_range=chr3:109615381-109615463	L1M4
hg38_rmsk_MER8_range=chr3:109615545-109615790	MER8
hg38_rmsk_MIR_range=chr3:109616062-109616195	MIR
hg38_rmsk_MER45A_range=chr3:109616977-109617043	MER45A
hg38_rmsk_AluY_range=chr3:109617088-109617367	AluY
hg38_rmsk_MER45A_range=chr3:109617368-109617487	MER45A
hg38_rmsk_MIR_range=chr3:109617887-109618052	MIR
hg38_rmsk_THE1B_range=chr3:109618173-109618530	THE1B
hg38_rmsk_AluSx4_range=chr3:109618610-109618899	AluSx4
hg38_rmsk_L2c_range=chr3:109619220-109619449	L2c
hg38_rmsk_MIRc_range=chr3:109619886-109619981	MIRc
hg38_rmsk_AluSz_range=chr3:109620032-109620326	AluSz
hg38_rmsk_MLT1H1_range=chr3:109620423-109620954	MLT1H1
hg38_rmsk_MER94B_range=chr3:109621462-109621544	MER94B
hg38_rmsk_MIR_range=chr3:109621604-109621829	MIR
hg38_rmsk_L1MA1_range=chr3:109622352-109622614	L1MA1
hg38_rmsk_AluY_range=chr3:109622720-109623023	AluY
hg38_rmsk_MamRep605_range=chr3:109623195-109623580	MamRep605
hg38_rmsk_MamRep605_range=chr3:109623596-109623760	MamRep605
hg38_rmsk_Charlie8_range=chr3:109623774-109623986	Charlie8
hg38_rmsk_L1MA9_range=chr3:109623995-109624198	L1MA9
hg38_rmsk_MER2_range=chr3:109624199-109624349	MER2
hg38_rmsk_THE1B_range=chr3:109624352-109624630	THE1B
hg38_rmsk_AluY_range=chr3:109624631-109624936	AluY
hg38_rmsk_MER2_range=chr3:109624940-109625093	MER2
hg38_rmsk_L1MA9_range=chr3:109625094-109625398	L1MA9
hg38_rmsk_MER102c_range=chr3:109625402-109625524	MER102c
hg38_rmsk_MIR3_range=chr3:109625923-109626099	MIR3
hg38_rmsk_MLT1F1_range=chr3:109627390-109627877	MLT1F1
hg38_rmsk_LTR33_range=chr3:109627949-109628216	LTR33
hg38_rmsk_AluSp_range=chr3:109628217-109628522	AluSp
hg38_rmsk_LTR33_range=chr3:109628523-109628718	LTR33
hg38_rmsk_AluSx1_range=chr3:109629070-109629365	AluSx1
hg38_rmsk_L1PA16_range=chr3:109630509-109630938	L1PA16
hg38_rmsk_MIR3_range=chr3:109632383-109632522	MIR3
hg38_rmsk_MLT1J_range=chr3:109632991-109633419	MLT1J
hg38_rmsk_L1PA16_range=chr3:109633629-109633986	L1PA16
hg38_rmsk_L2c_range=chr3:109634176-109634266	L2c
hg38_rmsk_MIR_range=chr3:109635439-109635637	MIR
hg38_rmsk_MER94_range=chr3:109635722-109635841	MER94
hg38_rmsk_MLT1B_range=chr3:109636143-109636346	MLT1B
hg38_rmsk_AluJr_range=chr3:109636347-109636657	AluJr
hg38_rmsk_MLT1B_range=chr3:109636658-109636830	MLT1B
hg38_rmsk_L2c_range=chr3:109636839-109637098	L2c
hg38_rmsk_L1PA15_range=chr3:109637204-109639074	L1PA15
hg38_rmsk_AluYc3_range=chr3:109639075-109639366	AluYc3
hg38_rmsk_L1PA15_range=chr3:109639367-109639456	L1PA15
hg38_rmsk_OldhAT1_range=chr3:109639987-109640056	OldhAT1
hg38_rmsk_HERV17-int_range=chr3:109641094-109641135	HERV17-int
hg38_rmsk_LTR17_range=chr3:109641139-109641471	LTR17
hg38_rmsk_Tigger19b_range=chr3:109641765-109641838	Tigger19b
hg38_rmsk_AluJb_range=chr3:109642359-109642572	AluJb
hg38_rmsk_MamGypLTR1c_range=chr3:109642981-109643086	MamGypLTR1c
hg38_rmsk_MamGypLTR1c_range=chr3:109643090-109643336	MamGypLTR1c
hg38_rmsk_MIR_range=chr3:109643557-109643768	MIR
hg38_rmsk_MIRb_range=chr3:109644061-109644247	MIRb
hg38_rmsk_A-rich_range=chr3:109644666-109644704	A-rich
hg38_rmsk_MIR3_range=chr3:109644990-109645096	MIR3
hg38_rmsk_MLT1F1_range=chr3:109645567-109645686	MLT1F1
hg38_rmsk_L1ME4b_range=chr3:109645864-109645931	L1ME4b
hg38_rmsk_MIR_range=chr3:109645935-109646154	MIR
hg38_rmsk_L1ME3_range=chr3:109646273-109646490	L1ME3
hg38_rmsk_L1MEg_range=chr3:109646586-109646670	L1MEg
hg38_rmsk_AluSx1_range=chr3:109646671-109646968	AluSx1
hg38_rmsk_AluY_range=chr3:109646969-109647238	AluY
hg38_rmsk_L1MEg_range=chr3:109647239-109647351	L1MEg
hg38_rmsk_L1MEg_range=chr3:109647356-109647553	L1MEg
hg38_rmsk_L1PA7_range=chr3:109647589-109653403	L1PA7
hg38_rmsk_AluY_range=chr3:109653404-109653710	AluY
hg38_rmsk_L1PA7_range=chr3:109653711-109654371	L1PA7
hg38_rmsk_L1MEg_range=chr3:109654408-109654950	L1MEg
hg38_rmsk_LTR1E_range=chr3:109654951-109655721	LTR1E
hg38_rmsk_L1MEg_range=chr3:109655722-109656399	L1MEg
hg38_rmsk_MER58B_range=chr3:109656477-109656806	MER58B
hg38_rmsk_L1MEg_range=chr3:109657231-109657365	L1MEg
hg38_rmsk_L1M5_range=chr3:109657395-109657788	L1M5
hg38_rmsk_L1M5_range=chr3:109657868-109657962	L1M5
hg38_rmsk_L1MB3_range=chr3:109657962-109658996	L1MB3
hg38_rmsk_L1M5_range=chr3:109659063-109659306	L1M5
hg38_rmsk_A-rich_range=chr3:109659452-109659482	A-rich
hg38_rmsk_MER5A_range=chr3:109659866-109660049	MER5A
hg38_rmsk_FLAM_A_range=chr3:109660861-109660916	FLAM_A
hg38_rmsk_MER20_range=chr3:109661836-109662055	MER20
hg38_rmsk_MER5A1_range=chr3:109662635-109662792	MER5A1
hg38_rmsk_MER103C_range=chr3:109662796-109663005	MER103C
hg38_rmsk_AluJb_range=chr3:109663006-109663316	AluJb
hg38_rmsk_MER103C_range=chr3:109663317-109663335	MER103C
hg38_rmsk_A-rich_range=chr3:109663489-109663541	A-rich
hg38_rmsk_L1ME4a_range=chr3:109663891-109664237	L1ME4a
hg38_rmsk_L1PA6_range=chr3:109664744-109670946	L1PA6
hg38_rmsk_AluJr_range=chr3:109672148-109672448	AluJr
hg38_rmsk_L2a_range=chr3:109672987-109673105	L2a
hg38_rmsk_L2a_range=chr3:109673107-109673517	L2a
hg38_rmsk_L1PA10_range=chr3:109674437-109674532	L1PA10
hg38_rmsk_AluY_range=chr3:109674564-109674870	AluY
hg38_rmsk_MamGypLTR1c_range=chr3:109675879-109676086	MamGypLTR1c
hg38_rmsk_Arthur1B_range=chr3:109676825-109676933	Arthur1B
hg38_rmsk_Arthur1B_range=chr3:109676929-109677122	Arthur1B
hg38_rmsk_MLT2B3_range=chr3:109677085-109677513	MLT2B3
hg38_rmsk_L2a_range=chr3:109677693-109677857	L2a
hg38_rmsk_MLT2F_range=chr3:109678328-109678434	MLT2F
hg38_rmsk_MLT1E3_range=chr3:109678464-109678635	MLT1E3
hg38_rmsk_MLT2C2_range=chr3:109678480-109678879	MLT2C2
hg38_rmsk_L2c_range=chr3:109678896-109678932	L2c
hg38_rmsk_MamRep38_range=chr3:109679558-109679694	MamRep38
hg38_rmsk_HAL1_range=chr3:109679705-109679872	HAL1
hg38_rmsk_MLT2E_range=chr3:109680313-109680456	MLT2E
hg38_rmsk_MLT2E_range=chr3:109680543-109680765	MLT2E
hg38_rmsk_MamRTE1_range=chr3:109680868-109680909	MamRTE1
hg38_rmsk_AluJo_range=chr3:109681164-109681454	AluJo
hg38_rmsk_MER44A_range=chr3:109681594-109681933	MER44A
hg38_rmsk_L2a_range=chr3:109682369-109682475	L2a
hg38_rmsk_AluJb_range=chr3:109683079-109683392	AluJb
hg38_rmsk_MamSINE1_range=chr3:109683722-109683849	MamSINE1
hg38_rmsk_L1ME3_range=chr3:109684073-109684403	L1ME3
hg38_rmsk_MER47A_range=chr3:109684404-109684744	MER47A
hg38_rmsk_L1ME3_range=chr3:109684745-109684817	L1ME3
hg38_rmsk_THE1D_range=chr3:109684825-109685075	THE1D
hg38_rmsk_LTR25_range=chr3:109685079-109685837	LTR25
hg38_rmsk_THE1D_range=chr3:109685838-109685969	THE1D
hg38_rmsk_L1ME3_range=chr3:109685981-109686023	L1ME3
hg38_rmsk_MLT1K_range=chr3:109686288-109686404	MLT1K
hg38_rmsk_AluSp_range=chr3:109687192-109687477	AluSp
hg38_rmsk_LTR33A_range=chr3:109687651-109687823	LTR33A
hg38_rmsk_L1PA16_range=chr3:109688725-109689270	L1PA16
hg38_rmsk_AluYa5_range=chr3:109689271-109689577	AluYa5
hg38_rmsk_L1PA16_range=chr3:109689578-109689870	L1PA16
hg38_rmsk_AluSp_range=chr3:109689871-109690181	AluSp
hg38_rmsk_L1PA16_range=chr3:109690182-109693029	L1PA16
hg38_rmsk_LTR14B_range=chr3:109693030-109693178	LTR14B
hg38_rmsk_LTR14B_range=chr3:109693218-109693315	LTR14B
hg38_rmsk_L1PA16_range=chr3:109693318-109696208	L1PA16
hg38_rmsk_L1MEd_range=chr3:109696229-109696389	L1MEd
hg38_rmsk_L1M5_range=chr3:109696901-109697182	L1M5
hg38_rmsk_L1PA15-16_range=chr3:109697293-109697509	L1PA15-16
hg38_rmsk_LTR91_range=chr3:109697634-109697755	LTR91
hg38_rmsk_HSMAR2_range=chr3:109697910-109699095	HSMAR2
hg38_rmsk_MLT2B4_range=chr3:109699098-109699516	MLT2B4
hg38_rmsk_L1MEd_range=chr3:109699649-109700119	L1MEd
hg38_rmsk_MIRb_range=chr3:109703981-109704073	MIRb
hg38_rmsk_L2a_range=chr3:109704110-109704416	L2a
hg38_rmsk_MER58B_range=chr3:109704417-109704776	MER58B
hg38_rmsk_L2a_range=chr3:109704777-109704900	L2a
hg38_rmsk_L1PA2_range=chr3:109704901-109705049	L1PA2
hg38_rmsk_L2a_range=chr3:109705050-109705139	L2a
hg38_rmsk_MSTA_range=chr3:109705140-109705513	MSTA
hg38_rmsk_L2a_range=chr3:109705514-109705963	L2a
hg38_rmsk_L1PA10_range=chr3:109705990-109706354	L1PA10
hg38_rmsk_L2a_range=chr3:109706402-109706690	L2a
hg38_rmsk_LTR40b_range=chr3:109707945-109708081	LTR40b
hg38_rmsk_L1PB1_range=chr3:109708499-109708866	L1PB1
hg38_rmsk_L1PB1_range=chr3:109708922-109709820	L1PB1
hg38_rmsk_L2c_range=chr3:109709883-109710018	L2c
hg38_rmsk_MER70C_range=chr3:109710147-109710561	MER70C
hg38_rmsk_L1PA4_range=chr3:109710665-109712343	L1PA4
hg38_rmsk_A-rich_range=chr3:109712564-109712627	A-rich
hg38_rmsk_AluSc8_range=chr3:109714552-109714808	AluSc8
hg38_rmsk_L1MA8_range=chr3:109715050-109715416	L1MA8
hg38_rmsk_L2a_range=chr3:109715681-109715901	L2a
hg38_rmsk_MER63A_range=chr3:109715902-109716116	MER63A
hg38_rmsk_L2a_range=chr3:109716117-109716682	L2a
hg38_rmsk_L1MA8_range=chr3:109717862-109718605	L1MA8
hg38_rmsk_THE1D_range=chr3:109718862-109719238	THE1D
hg38_rmsk_MIR_range=chr3:109719243-109719483	MIR
hg38_rmsk_MIR3_range=chr3:109719602-109719732	MIR3
hg38_rmsk_THE1B_range=chr3:109720193-109720564	THE1B
hg38_rmsk_L1PB4_range=chr3:109720957-109722163	L1PB4
hg38_rmsk_L1PB4_range=chr3:109722153-109722233	L1PB4
hg38_rmsk_MLT1J_range=chr3:109722828-109723126	MLT1J
hg38_rmsk_MLT1O_range=chr3:109724753-109724865	MLT1O
hg38_rmsk_L1PA6_range=chr3:109725955-109727400	L1PA6
hg38_rmsk_AluSx3_range=chr3:109728264-109728554	AluSx3
hg38_rmsk_AluSc8_range=chr3:109729723-109730032	AluSc8
hg38_rmsk_L1MA10_range=chr3:109730789-109730858	L1MA10
hg38_rmsk_THE1B_range=chr3:109730859-109731218	THE1B
hg38_rmsk_L1MA10_range=chr3:109731219-109731727	L1MA10
hg38_rmsk_L2c_range=chr3:109732397-109732531	L2c
hg38_rmsk_A-rich_range=chr3:109733237-109733270	A-rich
hg38_rmsk_MIRc_range=chr3:109733648-109733787	MIRc
hg38_rmsk_MIRc_range=chr3:109735162-109735330	MIRc
hg38_rmsk_L1MA9_range=chr3:109735897-109736381	L1MA9
hg38_rmsk_THE1D_range=chr3:109736382-109736751	THE1D
hg38_rmsk_THE1D-int_range=chr3:109736754-109738301	THE1D-int
hg38_rmsk_THE1D_range=chr3:109738304-109738674	THE1D
hg38_rmsk_L1MA9_range=chr3:109738675-109739964	L1MA9
hg38_rmsk_L1PA3_range=chr3:109740209-109740402	L1PA3
hg38_rmsk_MIR3_range=chr3:109742901-109743067	MIR3
hg38_rmsk_MIR3_range=chr3:109743345-109743433	MIR3
hg38_rmsk_MIRb_range=chr3:109744488-109744744	MIRb
hg38_rmsk_MIRc_range=chr3:109745683-109745910	MIRc
hg38_rmsk_MER45A_range=chr3:109745922-109746084	MER45A
hg38_rmsk_ERV3-16A3_LTR_range=chr3:109747295-109747709	ERV3-16A3_LTR
hg38_rmsk_LTR16D_range=chr3:109747842-109748107	LTR16D
hg38_rmsk_MER2B_range=chr3:109748469-109748622	MER2B
hg38_rmsk_L1PA17_range=chr3:109748749-109749043	L1PA17
hg38_rmsk_MIRb_range=chr3:109750220-109750424	MIRb
hg38_rmsk_L2a_range=chr3:109751624-109751750	L2a
hg38_rmsk_THE1D_range=chr3:109752159-109752520	THE1D
hg38_rmsk_L2c_range=chr3:109752657-109752725	L2c
hg38_rmsk_L1ME4b_range=chr3:109752728-109753167	L1ME4b
hg38_rmsk_MLT2D_range=chr3:109753177-109753328	MLT2D
hg38_rmsk_MLT2D_range=chr3:109753368-109753409	MLT2D
hg38_rmsk_LTR16A2_range=chr3:109753466-109753737	LTR16A2
hg38_rmsk_L1PA13_range=chr3:109753738-109753941	L1PA13
hg38_rmsk_LTR16A2_range=chr3:109753942-109754130	LTR16A2
hg38_rmsk_MIRb_range=chr3:109755007-109755248	MIRb
hg38_rmsk_L3_range=chr3:109755249-109755600	L3
hg38_rmsk_MIRb_range=chr3:109756878-109756987	MIRb
hg38_rmsk_L1PA3_range=chr3:109757231-109758042	L1PA3
hg38_rmsk_HAL1_range=chr3:109758398-109758847	HAL1
hg38_rmsk_AluYa5_range=chr3:109758848-109759120	AluYa5
hg38_rmsk_HAL1_range=chr3:109759121-109759321	HAL1
hg38_rmsk_L1PB2_range=chr3:109759472-109759633	L1PB2
hg38_rmsk_HAL1_range=chr3:109759653-109759828	HAL1
hg38_rmsk_L1PA3_range=chr3:109759830-109759900	L1PA3
hg38_rmsk_L1PA3_range=chr3:109759896-109765286	L1PA3
hg38_rmsk_MLT1N2_range=chr3:109765385-109765763	MLT1N2
hg38_rmsk_HAL1_range=chr3:109765825-109765942	HAL1
hg38_rmsk_L1PA8_range=chr3:109765943-109766326	L1PA8
hg38_rmsk_HAL1_range=chr3:109766327-109766691	HAL1
hg38_rmsk_AluSx1_range=chr3:109766692-109766978	AluSx1
hg38_rmsk_HAL1_range=chr3:109766979-109767024	HAL1
hg38_rmsk_L1MC1_range=chr3:109767045-109767421	L1MC1
hg38_rmsk_HAL1_range=chr3:109767439-109767708	HAL1
hg38_rmsk_MIRb_range=chr3:109767807-109767960	MIRb
hg38_rmsk_MLT1D_range=chr3:109768203-109768288	MLT1D
hg38_rmsk_LTR16C_range=chr3:109768857-109768913	LTR16C
hg38_rmsk_MSTD_range=chr3:109768914-109768956	MSTD
hg38_rmsk_AluJr_range=chr3:109768957-109769269	AluJr
hg38_rmsk_MSTD_range=chr3:109769270-109769617	MSTD
hg38_rmsk_LTR16C_range=chr3:109769618-109769899	LTR16C
hg38_rmsk_L1PB1_range=chr3:109769907-109772501	L1PB1
hg38_rmsk_MIR_range=chr3:109773484-109773646	MIR
hg38_rmsk_L2c_range=chr3:109773751-109774039	L2c
hg38_rmsk_MLT2A2_range=chr3:109774515-109774935	MLT2A2
hg38_rmsk_HERVL-int_range=chr3:109774936-109780540	HERVL-int
hg38_rmsk_MLT2A2_range=chr3:109780543-109780582	MLT2A2
hg38_rmsk_MLT2A2_range=chr3:109780620-109780949	MLT2A2
hg38_rmsk_HAL1_range=chr3:109780951-109781315	HAL1
hg38_rmsk_MSTB_range=chr3:109781940-109782339	MSTB
hg38_rmsk_MIR3_range=chr3:109783234-109783365	MIR3
hg38_rmsk_LTR103b_Mam_range=chr3:109783764-109784279	LTR103b_Mam
hg38_rmsk_MER83C_range=chr3:109785625-109785921	MER83C
hg38_rmsk_MIRc_range=chr3:109786223-109786415	MIRc
hg38_rmsk_MIR_range=chr3:109786819-109786890	MIR
hg38_rmsk_AluJo_range=chr3:109786958-109787231	AluJo
hg38_rmsk_AluSx1_range=chr3:109787251-109787536	AluSx1
hg38_rmsk_HAL1ME_range=chr3:109787997-109788254	HAL1ME
hg38_rmsk_L1M5_range=chr3:109788597-109788941	L1M5
hg38_rmsk_L1MC_range=chr3:109789149-109789403	L1MC
hg38_rmsk_L1MC_range=chr3:109789427-109789541	L1MC
hg38_rmsk_L1PA13_range=chr3:109789542-109789677	L1PA13
hg38_rmsk_L1MC_range=chr3:109789678-109789739	L1MC
hg38_rmsk_AluSc_range=chr3:109790095-109790291	AluSc
hg38_rmsk_MLT1D_range=chr3:109790722-109791165	MLT1D
hg38_rmsk_LTR33A_range=chr3:109791381-109791788	LTR33A
hg38_rmsk_LTR85b_range=chr3:109792113-109792211	LTR85b
hg38_rmsk_MLT1B_range=chr3:109792212-109792615	MLT1B
hg38_rmsk_LTR85b_range=chr3:109792616-109792722	LTR85b
hg38_rmsk_MIRb_range=chr3:109794532-109794772	MIRb
hg38_rmsk_L1PA7_range=chr3:109795206-109800906	L1PA7
hg38_rmsk_MER91C_range=chr3:109801378-109801435	MER91C
hg38_rmsk_MLT1K_range=chr3:109802855-109802946	MLT1K
hg38_rmsk_MER53_range=chr3:109802953-109803176	MER53
hg38_rmsk_AluYm1_range=chr3:109803734-109804031	AluYm1
hg38_rmsk_MIRc_range=chr3:109805608-109805710	MIRc
hg38_rmsk_MLT1N2_range=chr3:109806843-109807396	MLT1N2
hg38_rmsk_AluSx3_range=chr3:109807571-109807861	AluSx3
hg38_rmsk_MamGypLTR1a_range=chr3:109807968-109808133	MamGypLTR1a
hg38_rmsk_MamGypLTR1a_range=chr3:109808264-109808656	MamGypLTR1a
hg38_rmsk_MLT1B_range=chr3:109808657-109809037	MLT1B
hg38_rmsk_MamGypLTR1a_range=chr3:109809038-109809062	MamGypLTR1a
hg38_rmsk_MIR_range=chr3:109809121-109809249	MIR
hg38_rmsk_MLT2A2_range=chr3:109809443-109809689	MLT2A2
hg38_rmsk_MLT2A2_range=chr3:109809733-109809936	MLT2A2
hg38_rmsk_AluSx4_range=chr3:109810005-109810299	AluSx4
hg38_rmsk_MER8_range=chr3:109811032-109811326	MER8
hg38_rmsk_MER5B_range=chr3:109811385-109811550	MER5B
hg38_rmsk_MLT1J_range=chr3:109811586-109811755	MLT1J
hg38_rmsk_L2a_range=chr3:109811783-109811844	L2a
hg38_rmsk_L2a_range=chr3:109811848-109812597	L2a
hg38_rmsk_LTR41B_range=chr3:109812604-109813267	LTR41B
hg38_rmsk_L2a_range=chr3:109813278-109814197	L2a
hg38_rmsk_L1M4c_range=chr3:109814323-109815208	L1M4c
hg38_rmsk_AluYm1_range=chr3:109815209-109815511	AluYm1
hg38_rmsk_L1M4c_range=chr3:109815512-109816702	L1M4c
hg38_rmsk_L1MB3_range=chr3:109816705-109816930	L1MB3
hg38_rmsk_FLAM_C_range=chr3:109816934-109817066	FLAM_C
hg38_rmsk_GA-rich_range=chr3:109817067-109817143	GA-rich
hg38_rmsk_L2a_range=chr3:109817153-109817409	L2a
hg38_rmsk_MLT1J_range=chr3:109817464-109817625	MLT1J
hg38_rmsk_MamRep38_range=chr3:109818988-109819250	MamRep38
hg38_rmsk_MER5B_range=chr3:109820426-109820600	MER5B
hg38_rmsk_MER4CL34_range=chr3:109821960-109822079	MER4CL34
hg38_rmsk_AluJb_range=chr3:109822264-109822441	AluJb
hg38_rmsk_L1PA7_range=chr3:109822454-109822957	L1PA7
hg38_rmsk_L1PA7_range=chr3:109822959-109823303	L1PA7
hg38_rmsk_MIRb_range=chr3:109823759-109823834	MIRb
hg38_rmsk_MIR3_range=chr3:109823865-109823930	MIR3
hg38_rmsk_MLT1J2_range=chr3:109824039-109824123	MLT1J2
hg38_rmsk_MLT1A0_range=chr3:109824140-109824488	MLT1A0
hg38_rmsk_MLT1J2_range=chr3:109824499-109824795	MLT1J2
hg38_rmsk_MIRc_range=chr3:109825075-109825162	MIRc
hg38_rmsk_LTR88c_range=chr3:109826336-109826431	LTR88c
hg38_rmsk_L2_range=chr3:109826823-109826958	L2
hg38_rmsk_AluSc8_range=chr3:109827066-109827360	AluSc8
hg38_rmsk_L2c_range=chr3:109827440-109827613	L2c
hg38_rmsk_L1MB3_range=chr3:109827614-109827827	L1MB3
hg38_rmsk_L2c_range=chr3:109827828-109827904	L2c
hg38_rmsk_MIRc_range=chr3:109829105-109829259	MIRc
hg38_rmsk_AluY_range=chr3:109830195-109830505	AluY
hg38_rmsk_L1M5_range=chr3:109830507-109830598	L1M5
hg38_rmsk_AluY_range=chr3:109830638-109830946	AluY
hg38_rmsk_MER20_range=chr3:109831259-109831445	MER20
hg38_rmsk_L2a_range=chr3:109832755-109832836	L2a
hg38_rmsk_L2a_range=chr3:109832932-109833058	L2a
hg38_rmsk_AluSg_range=chr3:109833809-109834052	AluSg
hg38_rmsk_MIRb_range=chr3:109834923-109835087	MIRb
hg38_rmsk_MLT1N2_range=chr3:109835473-109835609	MLT1N2
hg38_rmsk_MER47B_range=chr3:109835974-109836389	MER47B
hg38_rmsk_MIRc_range=chr3:109836724-109836781	MIRc
hg38_rmsk_AluJb_range=chr3:109837121-109837427	AluJb
hg38_rmsk_MIR_range=chr3:109837498-109837675	MIR
hg38_rmsk_L2a_range=chr3:109837682-109837797	L2a
hg38_rmsk_MIR_range=chr3:109837805-109837909	MIR
hg38_rmsk_MIR_range=chr3:109837931-109838056	MIR
hg38_rmsk_Charlie7_range=chr3:109839197-109839263	Charlie7
hg38_rmsk_Charlie7_range=chr3:109839284-109839565	Charlie7
hg38_rmsk_MER102b_range=chr3:109839794-109840080	MER102b
hg38_rmsk_MSTB1_range=chr3:109840109-109840555	MSTB1
hg38_rmsk_Tigger4b_range=chr3:109840606-109840950	Tigger4b
hg38_rmsk_L2c_range=chr3:109842669-109842767	L2c
hg38_rmsk_L1PB4_range=chr3:109843489-109843766	L1PB4
hg38_rmsk_MER57E1_range=chr3:109843776-109844080	MER57E1
hg38_rmsk_AluSz_range=chr3:109844096-109844403	AluSz
hg38_rmsk_MIR_range=chr3:109844858-109845030	MIR
hg38_rmsk_MIR3_range=chr3:109845425-109845490	MIR3
hg38_rmsk_MLT1I_range=chr3:109846166-109846436	MLT1I
hg38_rmsk_MER5B_range=chr3:109848525-109848579	MER5B
hg38_rmsk_L2a_range=chr3:109848592-109848710	L2a
hg38_rmsk_L1MA8_range=chr3:109849178-109849242	L1MA8
hg38_rmsk_L1M1_range=chr3:109849244-109850284	L1M1
hg38_rmsk_L1M1_range=chr3:109850294-109852472	L1M1
hg38_rmsk_MER44B_range=chr3:109852473-109852542	MER44B
hg38_rmsk_L2c_range=chr3:109852755-109853198	L2c
hg38_rmsk_L2b_range=chr3:109853917-109854032	L2b
hg38_rmsk_MLT1A_range=chr3:109854249-109854633	MLT1A
hg38_rmsk_MIRb_range=chr3:109854648-109854820	MIRb
hg38_rmsk_MSTC_range=chr3:109854871-109855264	MSTC
hg38_rmsk_MSTC-int_range=chr3:109855268-109856920	MSTC-int
hg38_rmsk_MSTC_range=chr3:109856923-109857320	MSTC
hg38_rmsk_L2_range=chr3:109857972-109858081	L2
hg38_rmsk_L2-1_AMi_range=chr3:109858082-109858174	L2-1_AMi
hg38_rmsk_L2_range=chr3:109858175-109858365	L2
hg38_rmsk_MLT1F_range=chr3:109858375-109858416	MLT1F
hg38_rmsk_MER4B_range=chr3:109858417-109859020	MER4B
hg38_rmsk_MLT1F_range=chr3:109859021-109859247	MLT1F
hg38_rmsk_MLT1F_range=chr3:109859252-109859385	MLT1F
hg38_rmsk_MLT1F-int_range=chr3:109859386-109859516	MLT1F-int
hg38_rmsk_MLT1A0_range=chr3:109859517-109859884	MLT1A0
hg38_rmsk_MLT1F-int_range=chr3:109859885-109860395	MLT1F-int
hg38_rmsk_L1PA16_range=chr3:109860396-109862050	L1PA16
hg38_rmsk_L1PA16_range=chr3:109862051-109862476	L1PA16
hg38_rmsk_MLT1F-int_range=chr3:109862536-109863117	MLT1F-int
hg38_rmsk_AluSz_range=chr3:109863118-109863423	AluSz
hg38_rmsk_MLT1F-int_range=chr3:109863424-109863584	MLT1F-int
hg38_rmsk_MLT1G1_range=chr3:109863590-109864054	MLT1G1
hg38_rmsk_MLT1G1-int_range=chr3:109864057-109864674	MLT1G1-int
hg38_rmsk_L1MCa_range=chr3:109864843-109867135	L1MCa
hg38_rmsk_L1MCa_range=chr3:109867161-109867242	L1MCa
hg38_rmsk_AluJb_range=chr3:109867243-109867511	AluJb
hg38_rmsk_L1MCa_range=chr3:109867512-109867981	L1MCa
hg38_rmsk_L1MCa_range=chr3:109867973-109868236	L1MCa
hg38_rmsk_L1MCa_range=chr3:109868239-109868438	L1MCa
hg38_rmsk_MER58B_range=chr3:109868489-109868611	MER58B
hg38_rmsk_MLT1G1-int_range=chr3:109868818-109869037	MLT1G1-int
hg38_rmsk_MIRc_range=chr3:109869061-109869301	MIRc
hg38_rmsk_MIRb_range=chr3:109871503-109871676	MIRb
hg38_rmsk_HAL1ME_range=chr3:109872358-109873402	HAL1ME
hg38_rmsk_HAL1ME_range=chr3:109873641-109873870	HAL1ME
hg38_rmsk_L1PA16_range=chr3:109874817-109875680	L1PA16
hg38_rmsk_L1PA16_range=chr3:109875679-109878557	L1PA16
hg38_rmsk_MIRb_range=chr3:109881262-109881493	MIRb
hg38_rmsk_MIRc_range=chr3:109881543-109881632	MIRc
hg38_rmsk_MIR_range=chr3:109882509-109882648	MIR
hg38_rmsk_THE1B_range=chr3:109882725-109883056	THE1B
hg38_rmsk_THE1B-int_range=chr3:109883059-109884635	THE1B-int
hg38_rmsk_THE1B_range=chr3:109884636-109884952	THE1B
hg38_rmsk_L2c_range=chr3:109885432-109885609	L2c
hg38_rmsk_MER103C_range=chr3:109886787-109886956	MER103C
hg38_rmsk_LTR16E1_range=chr3:109887154-109887629	LTR16E1
hg38_rmsk_MIRb_range=chr3:109887967-109888125	MIRb
hg38_rmsk_MIR_range=chr3:109888210-109888293	MIR
hg38_rmsk_MLT1J2_range=chr3:109888380-109888605	MLT1J2
hg38_rmsk_L2a_range=chr3:109888693-109889330	L2a
hg38_rmsk_AluSp_range=chr3:109889352-109889650	AluSp
hg38_rmsk_L1MA9_range=chr3:109889719-109891884	L1MA9
hg38_rmsk_AluSz6_range=chr3:109891948-109892237	AluSz6
hg38_rmsk_L2a_range=chr3:109892254-109892300	L2a
hg38_rmsk_L1PA4_range=chr3:109892858-109894329	L1PA4
hg38_rmsk_L2b_range=chr3:109897960-109898049	L2b
hg38_rmsk_AluSx4_range=chr3:109898392-109898495	AluSx4
hg38_rmsk_AluSg7_range=chr3:109898676-109898977	AluSg7
hg38_rmsk_L2c_range=chr3:109900730-109900814	L2c
hg38_rmsk_MER34C2_range=chr3:109901519-109902059	MER34C2
hg38_rmsk_MER4E_range=chr3:109902372-109902969	MER4E
hg38_rmsk_UCON132b_range=chr3:109903595-109903669	UCON132b
hg38_rmsk_MIRb_range=chr3:109903670-109903895	MIRb
hg38_rmsk_MIRc_range=chr3:109903872-109904033	MIRc
hg38_rmsk_L2b_range=chr3:109904282-109904384	L2b
hg38_rmsk_THE1A_range=chr3:109904833-109905189	THE1A
hg38_rmsk_THE1A-int_range=chr3:109905389-109906876	THE1A-int
hg38_rmsk_L1PBa1_range=chr3:109906907-109906974	L1PBa1
hg38_rmsk_L1PBa1_range=chr3:109907026-109909305	L1PBa1
hg38_rmsk_L1PBa1_range=chr3:109909302-109911652	L1PBa1
hg38_rmsk_L1PBa_range=chr3:109911654-109913255	L1PBa
hg38_rmsk_L1PA3_range=chr3:109913256-109913767	L1PA3
hg38_rmsk_L1PBa_range=chr3:109913768-109914927	L1PBa
hg38_rmsk_L1PBa_range=chr3:109914921-109915214	L1PBa
hg38_rmsk_AluY_range=chr3:109915430-109915726	AluY
hg38_rmsk_THE1A_range=chr3:109916233-109916574	THE1A
hg38_rmsk_L1PBa_range=chr3:109917058-109917180	L1PBa
hg38_rmsk_HAL1_range=chr3:109917228-109917436	HAL1
hg38_rmsk_HAL1_range=chr3:109917704-109917937	HAL1
hg38_rmsk_MADE1_range=chr3:109918183-109918236	MADE1
hg38_rmsk_L1M6_range=chr3:109918241-109918384	L1M6
hg38_rmsk_L1M6_range=chr3:109919005-109919096	L1M6
hg38_rmsk_AluSx3_range=chr3:109919410-109919709	AluSx3
hg38_rmsk_MIRb_range=chr3:109920011-109920230	MIRb
hg38_rmsk_LTR16A_range=chr3:109921424-109921618	LTR16A
hg38_rmsk_LTR16A_range=chr3:109921642-109921786	LTR16A
hg38_rmsk_MLT1B_range=chr3:109921841-109922106	MLT1B
hg38_rmsk_L2b_range=chr3:109923621-109923721	L2b
hg38_rmsk_AluSz6_range=chr3:109924713-109925012	AluSz6
hg38_rmsk_L2a_range=chr3:109925155-109925354	L2a
hg38_rmsk_MIRb_range=chr3:109925585-109925648	MIRb
hg38_rmsk_MLT1H1_range=chr3:109926206-109926724	MLT1H1
hg38_rmsk_MIRc_range=chr3:109926928-109927096	MIRc
hg38_rmsk_L2b_range=chr3:109927156-109927306	L2b
hg38_rmsk_GA-rich_range=chr3:109928472-109928511	GA-rich
hg38_rmsk_AluSx_range=chr3:109928512-109928824	AluSx
hg38_rmsk_GA-rich_range=chr3:109928825-109928899	GA-rich
hg38_rmsk_Tigger15a_range=chr3:109929241-109929330	Tigger15a
hg38_rmsk_AluSz_range=chr3:109930053-109930083	AluSz
hg38_rmsk_AluSz_range=chr3:109930168-109930447	AluSz
hg38_rmsk_L1MEc_range=chr3:109931568-109932101	L1MEc
hg38_rmsk_L1ME4c_range=chr3:109932096-109932268	L1ME4c
hg38_rmsk_MER2_range=chr3:109932530-109932582	MER2
hg38_rmsk_L1ME4c_range=chr3:109933211-109933413	L1ME4c
hg38_rmsk_L3_range=chr3:109933449-109933570	L3
hg38_rmsk_MIRb_range=chr3:109934116-109934272	MIRb
hg38_rmsk_L2a_range=chr3:109934844-109934911	L2a
hg38_rmsk_L3_range=chr3:109935137-109935243	L3
hg38_rmsk_L1MA6_range=chr3:109935299-109936058	L1MA6
hg38_rmsk_L1MA6_range=chr3:109936059-109936412	L1MA6
hg38_rmsk_MER124_range=chr3:109936796-109936888	MER124
hg38_rmsk_L1ME3F_range=chr3:109938350-109938613	L1ME3F
hg38_rmsk_L2a_range=chr3:109938803-109938926	L2a
hg38_rmsk_Charlie2b_range=chr3:109939004-109939695	Charlie2b
hg38_rmsk_Charlie2b_range=chr3:109939686-109940415	Charlie2b
hg38_rmsk_Charlie2b_range=chr3:109940455-109940562	Charlie2b
hg38_rmsk_L1PA4_range=chr3:109940572-109942168	L1PA4
hg38_rmsk_Charlie2b_range=chr3:109942517-109942657	Charlie2b
hg38_rmsk_L1ME3F_range=chr3:109942659-109943440	L1ME3F
hg38_rmsk_L1ME3F_range=chr3:109943472-109943563	L1ME3F
hg38_rmsk_MLT1H1_range=chr3:109943564-109943960	MLT1H1
hg38_rmsk_MLT2F_range=chr3:109944074-109944185	MLT2F
hg38_rmsk_MLT1H1_range=chr3:109944188-109944301	MLT1H1
hg38_rmsk_L1ME3F_range=chr3:109944327-109944737	L1ME3F
hg38_rmsk_MLT1G1_range=chr3:109945122-109945226	MLT1G1
hg38_rmsk_L1ME2_range=chr3:109945251-109945969	L1ME2
hg38_rmsk_AluSp_range=chr3:109946012-109946307	AluSp
hg38_rmsk_MLT1B_range=chr3:109947789-109948171	MLT1B
hg38_rmsk_MIRc_range=chr3:109948328-109948379	MIRc
hg38_rmsk_MER5A1_range=chr3:109948540-109948689	MER5A1
hg38_rmsk_A-rich_range=chr3:109949737-109949788	A-rich
hg38_rmsk_L1MB8_range=chr3:109949944-109950533	L1MB8
hg38_rmsk_L1MA4_range=chr3:109950537-109950786	L1MA4
hg38_rmsk_L1MB8_range=chr3:109950803-109951676	L1MB8
hg38_rmsk_AluSx1_range=chr3:109952406-109952711	AluSx1
hg38_rmsk_GA-rich_range=chr3:109952879-109952956	GA-rich
hg38_rmsk_L1MA8_range=chr3:109953908-109954417	L1MA8
hg38_rmsk_L1MA8_range=chr3:109954474-109954570	L1MA8
hg38_rmsk_OldhAT1_range=chr3:109954762-109954791	OldhAT1
hg38_rmsk_L1MA5_range=chr3:109954819-109954926	L1MA5
hg38_rmsk_L1MA5_range=chr3:109955047-109955098	L1MA5
hg38_rmsk_L1MA6_range=chr3:109955093-109955772	L1MA6
hg38_rmsk_L1MC3_range=chr3:109955789-109955898	L1MC3
hg38_rmsk_MIRb_range=chr3:109955960-109956076	MIRb
hg38_rmsk_THE1B_range=chr3:109957490-109957842	THE1B
hg38_rmsk_L2c_range=chr3:109958452-109958534	L2c
hg38_rmsk_MIRb_range=chr3:109959665-109959759	MIRb
hg38_rmsk_AluSz_range=chr3:109959760-109960057	AluSz
hg38_rmsk_MIRb_range=chr3:109960058-109960133	MIRb
hg38_rmsk_A-rich_range=chr3:109961973-109962018	A-rich
hg38_rmsk_L1MEd_range=chr3:109962947-109963210	L1MEd
hg38_rmsk_MLT1A0_range=chr3:109963241-109963476	MLT1A0
hg38_rmsk_L1ME4c_range=chr3:109963494-109963648	L1ME4c
hg38_rmsk_MLT1A0_range=chr3:109963655-109963784	MLT1A0
hg38_rmsk_L1PA17_range=chr3:109963943-109964124	L1PA17
hg38_rmsk_L1PA17_range=chr3:109964124-109964208	L1PA17
hg38_rmsk_L1PA17_range=chr3:109964210-109964445	L1PA17
hg38_rmsk_L1ME4c_range=chr3:109964451-109964637	L1ME4c
hg38_rmsk_Tigger2a_range=chr3:109965138-109965552	Tigger2a
hg38_rmsk_L1P1_range=chr3:109965642-109965823	L1P1
hg38_rmsk_L1PA4_range=chr3:109966058-109966519	L1PA4
hg38_rmsk_L1PA4_range=chr3:109966520-109966842	L1PA4
hg38_rmsk_LTR80A_range=chr3:109967234-109967817	LTR80A
hg38_rmsk_Charlie25_range=chr3:109968074-109968201	Charlie25
hg38_rmsk_Charlie25_range=chr3:109968412-109969073	Charlie25
hg38_rmsk_AluSx3_range=chr3:109969074-109969369	AluSx3
hg38_rmsk_MIR_range=chr3:109969758-109969996	MIR
hg38_rmsk_AluSc8_range=chr3:109970011-109970286	AluSc8
hg38_rmsk_Charlie25_range=chr3:109970304-109970433	Charlie25
hg38_rmsk_Charlie25_range=chr3:109970658-109970882	Charlie25
hg38_rmsk_MIR_range=chr3:109971138-109971333	MIR
hg38_rmsk_MIR_range=chr3:109972183-109972249	MIR
hg38_rmsk_L1MB2_range=chr3:109972636-109973369	L1MB2
hg38_rmsk_MER5B_range=chr3:109973400-109973439	MER5B
hg38_rmsk_MER5A_range=chr3:109973454-109973523	MER5A
hg38_rmsk_MamRep38_range=chr3:109973858-109973981	MamRep38
hg38_rmsk_LTR17_range=chr3:109974619-109974943	LTR17
hg38_rmsk_HERV17-int_range=chr3:109974945-109975139	HERV17-int
hg38_rmsk_L1MC4_range=chr3:109975291-109975507	L1MC4
hg38_rmsk_L1MC4_range=chr3:109975531-109975857	L1MC4
hg38_rmsk_L1MA1_range=chr3:109975884-109975987	L1MA1
hg38_rmsk_L1M1_range=chr3:109975989-109976180	L1M1
hg38_rmsk_AluSc_range=chr3:109976181-109976476	AluSc
hg38_rmsk_L1M1_range=chr3:109976477-109977203	L1M1
hg38_rmsk_L1M1_range=chr3:109977209-109977345	L1M1
hg38_rmsk_L1M1_range=chr3:109977767-109978470	L1M1
hg38_rmsk_L1MC4_range=chr3:109978466-109978684	L1MC4
hg38_rmsk_L1ME1_range=chr3:109978722-109979658	L1ME1
hg38_rmsk_L1ME1_range=chr3:109980089-109980208	L1ME1
hg38_rmsk_L1MEc_range=chr3:109980418-109980659	L1MEc
hg38_rmsk_AluSx1_range=chr3:109981883-109982191	AluSx1
hg38_rmsk_MER5A_range=chr3:109982280-109982416	MER5A
hg38_rmsk_MIRb_range=chr3:109983605-109983795	MIRb
hg38_rmsk_MIR3_range=chr3:109984489-109984636	MIR3
hg38_rmsk_MIRc_range=chr3:109985401-109985632	MIRc
hg38_rmsk_L2b_range=chr3:109986993-109987034	L2b
hg38_rmsk_MIRc_range=chr3:109987721-109987771	MIRc
hg38_rmsk_MER46C_range=chr3:109987774-109987960	MER46C
hg38_rmsk_AluY_range=chr3:109988009-109988311	AluY
hg38_rmsk_A-rich_range=chr3:109988402-109988430	A-rich
hg38_rmsk_MIR_range=chr3:109988448-109988680	MIR
hg38_rmsk_L1ME3F_range=chr3:109988742-109988877	L1ME3F
hg38_rmsk_AluSc8_range=chr3:109988898-109989233	AluSc8
hg38_rmsk_L1ME3F_range=chr3:109989267-109989353	L1ME3F
hg38_rmsk_L1ME3F_range=chr3:109989446-109990249	L1ME3F
hg38_rmsk_L1PA2_range=chr3:109990351-109990658	L1PA2
hg38_rmsk_L1PA2_range=chr3:109990659-109990729	L1PA2
hg38_rmsk_L1PB1_range=chr3:109990921-109991806	L1PB1
hg38_rmsk_MIRc_range=chr3:109991819-109991929	MIRc
hg38_rmsk_AluJb_range=chr3:109992779-109992963	AluJb
hg38_rmsk_Alu_range=chr3:109992968-109993004	Alu
hg38_rmsk_AluSz6_range=chr3:109993043-109993329	AluSz6
hg38_rmsk_MIR_range=chr3:109994175-109994254	MIR
hg38_rmsk_MIR_range=chr3:109994302-109994435	MIR
hg38_rmsk_AluSc8_range=chr3:109994436-109994729	AluSc8
hg38_rmsk_MIR_range=chr3:109994730-109994763	MIR
hg38_rmsk_AluSz_range=chr3:109994804-109995098	AluSz
hg38_rmsk_L1MA1_range=chr3:109995845-109996080	L1MA1
hg38_rmsk_L1MA1_range=chr3:109996106-109996216	L1MA1
hg38_rmsk_L1PA6_range=chr3:109996465-110000000	L1PA6
hg38_rmsk_L1P2_range=chr3:110000001-110002500	L1P2
hg38_rmsk_L1MC4a_range=chr3:110002808-110002996	L1MC4a
hg38_rmsk_MIR_range=chr3:110003026-110003237	MIR
hg38_rmsk_L1MC4a_range=chr3:110003275-110003730	L1MC4a
hg38_rmsk_MER5A1_range=chr3:110006148-110006280	MER5A1
hg38_rmsk_L2c_range=chr3:110007379-110007448	L2c
hg38_rmsk_L2c_range=chr3:110007455-110007838	L2c
hg38_rmsk_A-rich_range=chr3:110007880-110007931	A-rich
hg38_rmsk_L1PA7_range=chr3:110009317-110013823	L1PA7
hg38_rmsk_MIRb_range=chr3:110014304-110014537	MIRb
hg38_rmsk_L2_range=chr3:110016838-110017077	L2
hg38_rmsk_L1ME4b_range=chr3:110018996-110019290	L1ME4b
hg38_rmsk_MIRb_range=chr3:110019555-110019771	MIRb
hg38_rmsk_MIRc_range=chr3:110019853-110019990	MIRc
hg38_rmsk_L1PA11_range=chr3:110020619-110020920	L1PA11
hg38_rmsk_L1MA1_range=chr3:110021183-110021441	L1MA1
hg38_rmsk_AluSg7_range=chr3:110022208-110022501	AluSg7
hg38_rmsk_MLT2A1_range=chr3:110022815-110023039	MLT2A1
hg38_rmsk_L1PB1_range=chr3:110023040-110023733	L1PB1
hg38_rmsk_L1PB1_range=chr3:110023777-110025165	L1PB1
hg38_rmsk_L1PB1_range=chr3:110025251-110025457	L1PB1
hg38_rmsk_AluJb_range=chr3:110025919-110026009	AluJb
hg38_rmsk_MLT1D_range=chr3:110026167-110026401	MLT1D
hg38_rmsk_L2b_range=chr3:110026738-110027037	L2b
hg38_rmsk_MLT1E1A_range=chr3:110028313-110028377	MLT1E1A
hg38_rmsk_MLT1E1A_range=chr3:110028462-110028866	MLT1E1A
hg38_rmsk_MIRb_range=chr3:110029021-110029142	MIRb
hg38_rmsk_L2c_range=chr3:110029189-110029318	L2c
hg38_rmsk_L3_range=chr3:110031297-110031543	L3
hg38_rmsk_MLT2D_range=chr3:110032030-110032405	MLT2D
hg38_rmsk_Charlie15b_range=chr3:110032797-110032901	Charlie15b
hg38_rmsk_L1MA4_range=chr3:110032916-110033035	L1MA4
hg38_rmsk_AluY_range=chr3:110033036-110033347	AluY
hg38_rmsk_L1MA4_range=chr3:110033348-110033458	L1MA4
hg38_rmsk_L1M3f_range=chr3:110033467-110036627	L1M3f
hg38_rmsk_Charlie15b_range=chr3:110036649-110036773	Charlie15b
hg38_rmsk_AluY_range=chr3:110037256-110037566	AluY
hg38_rmsk_MER5B_range=chr3:110037767-110037907	MER5B
hg38_rmsk_Charlie15b_range=chr3:110038608-110038692	Charlie15b
hg38_rmsk_L1PB2_range=chr3:110038939-110039320	L1PB2
hg38_rmsk_MIR_range=chr3:110039337-110039531	MIR
hg38_rmsk_L1PA11_range=chr3:110039749-110043092	L1PA11
hg38_rmsk_L1P5_range=chr3:110043076-110043352	L1P5
hg38_rmsk_L1PA4_range=chr3:110045452-110045621	L1PA4
hg38_rmsk_L1PA4_range=chr3:110045622-110045935	L1PA4
hg38_rmsk_AluSz_range=chr3:110046118-110046429	AluSz
hg38_rmsk_HERVL-int_range=chr3:110046523-110048320	HERVL-int
hg38_rmsk_THE1D_range=chr3:110048321-110048684	THE1D
hg38_rmsk_HERVL-int_range=chr3:110048685-110048734	HERVL-int
hg38_rmsk_L1MA8_range=chr3:110048735-110048853	L1MA8
hg38_rmsk_AluSc_range=chr3:110048854-110049143	AluSc
hg38_rmsk_L1MA8_range=chr3:110049144-110049392	L1MA8
hg38_rmsk_L1MEd_range=chr3:110049385-110049735	L1MEd
hg38_rmsk_L1MEd_range=chr3:110049780-110049846	L1MEd
hg38_rmsk_L1MEd_range=chr3:110049913-110050168	L1MEd
hg38_rmsk_L1MC5_range=chr3:110050278-110050545	L1MC5
hg38_rmsk_L1MC5_range=chr3:110050581-110051093	L1MC5
hg38_rmsk_L1MC5_range=chr3:110051114-110051260	L1MC5
hg38_rmsk_AluSz6_range=chr3:110051261-110051633	AluSz6
hg38_rmsk_L1MC5_range=chr3:110051634-110052141	L1MC5
hg38_rmsk_L3_range=chr3:110052179-110052248	L3
hg38_rmsk_L3_range=chr3:110052328-110052626	L3
hg38_rmsk_MIRc_range=chr3:110052857-110052997	MIRc
hg38_rmsk_FRAM_range=chr3:110053239-110053454	FRAM
hg38_rmsk_LTR89_range=chr3:110053823-110054097	LTR89
hg38_rmsk_LTR89_range=chr3:110054229-110054543	LTR89
hg38_rmsk_MIRb_range=chr3:110054631-110054742	MIRb
hg38_rmsk_L1MA9_range=chr3:110055299-110056552	L1MA9
hg38_rmsk_MIRb_range=chr3:110056830-110056883	MIRb
hg38_rmsk_MER31B_range=chr3:110058649-110058861	MER31B
hg38_rmsk_MER31B_range=chr3:110058886-110059066	MER31B
hg38_rmsk_MER5A_range=chr3:110059463-110059618	MER5A
hg38_rmsk_MIR_range=chr3:110059839-110060006	MIR
hg38_rmsk_MLT1A_range=chr3:110060595-110060971	MLT1A
hg38_rmsk_AluSz_range=chr3:110061110-110061404	AluSz
hg38_rmsk_MIRb_range=chr3:110061500-110061662	MIRb
hg38_rmsk_L2b_range=chr3:110062767-110062851	L2b
hg38_rmsk_L1PA16_range=chr3:110063558-110063650	L1PA16
hg38_rmsk_MLT1O_range=chr3:110064403-110064524	MLT1O
hg38_rmsk_L1MA9_range=chr3:110065093-110065526	L1MA9
hg38_rmsk_MIRc_range=chr3:110066407-110066551	MIRc
hg38_rmsk_Tigger2b_Pri_range=chr3:110066756-110066801	Tigger2b_Pri
hg38_rmsk_Tigger2_range=chr3:110066802-110067230	Tigger2
hg38_rmsk_LTR78B_range=chr3:110067833-110067939	LTR78B
hg38_rmsk_LTR78B_range=chr3:110068135-110068296	LTR78B
hg38_rmsk_AluYa5_range=chr3:110068531-110068840	AluYa5
hg38_rmsk_LTR78B_range=chr3:110069294-110069393	LTR78B
hg38_rmsk_MLT1J1_range=chr3:110070942-110071015	MLT1J1
hg38_rmsk_MSTB_range=chr3:110071090-110071517	MSTB
hg38_rmsk_MSTB-int_range=chr3:110071518-110073064	MSTB-int
hg38_rmsk_AluYc_range=chr3:110073066-110073203	AluYc
hg38_rmsk_MSTB-int_range=chr3:110073205-110073287	MSTB-int
hg38_rmsk_MSTB_range=chr3:110073290-110073699	MSTB
hg38_rmsk_FLAM_C_range=chr3:110073808-110073936	FLAM_C
hg38_rmsk_L1ME2_range=chr3:110073956-110074148	L1ME2
hg38_rmsk_L2_range=chr3:110076384-110076795	L2
hg38_rmsk_MER94_range=chr3:110076803-110076876	MER94
hg38_rmsk_L2_range=chr3:110077073-110078202	L2
hg38_rmsk_MLT2B2_range=chr3:110080260-110080799	MLT2B2
hg38_rmsk_L1MA8_range=chr3:110080875-110081101	L1MA8
hg38_rmsk_L1MA8_range=chr3:110081085-110082030	L1MA8
hg38_rmsk_MIR_range=chr3:110082110-110082199	MIR
hg38_rmsk_L1PA3_range=chr3:110083013-110083536	L1PA3
hg38_rmsk_MamGypsy2-LTR_range=chr3:110083895-110084049	MamGypsy2-LTR
hg38_rmsk_L3_range=chr3:110084012-110084602	L3
hg38_rmsk_L1ME1_range=chr3:110084746-110085524	L1ME1
hg38_rmsk_MLT1A0_range=chr3:110085525-110085858	MLT1A0
hg38_rmsk_L1ME1_range=chr3:110085859-110086859	L1ME1
hg38_rmsk_L1PA2_range=chr3:110086961-110087151	L1PA2
hg38_rmsk_L1PA2_range=chr3:110087181-110087316	L1PA2
hg38_rmsk_A-rich_range=chr3:110087318-110087363	A-rich
hg38_rmsk_AluSx_range=chr3:110087455-110087615	AluSx
hg38_rmsk_A-rich_range=chr3:110088619-110088659	A-rich
hg38_rmsk_AluJr_range=chr3:110089053-110089312	AluJr
hg38_rmsk_L1MEh_range=chr3:110089313-110089761	L1MEh
hg38_rmsk_MER31A_range=chr3:110090183-110090627	MER31A
hg38_rmsk_MER66C_range=chr3:110090708-110091212	MER66C
hg38_rmsk_L2_range=chr3:110091883-110092297	L2
hg38_rmsk_L2a_range=chr3:110092597-110093902	L2a
hg38_rmsk_L1MC1_range=chr3:110093936-110094325	L1MC1
hg38_rmsk_L2a_range=chr3:110094631-110094846	L2a
hg38_rmsk_L1MC4a_range=chr3:110095181-110096080	L1MC4a
hg38_rmsk_L1MC_range=chr3:110096080-110096130	L1MC
hg38_rmsk_L1MC4a_range=chr3:110096128-110096635	L1MC4a
hg38_rmsk_L1PA16_range=chr3:110096652-110097873	L1PA16
hg38_rmsk_L1PA16_range=chr3:110097873-110098119	L1PA16
hg38_rmsk_L1MC1_range=chr3:110098127-110098466	L1MC1
hg38_rmsk_MIR_range=chr3:110101078-110101294	MIR
hg38_rmsk_MIRc_range=chr3:110102121-110102332	MIRc
hg38_rmsk_L2a_range=chr3:110102482-110102568	L2a
hg38_rmsk_MIRc_range=chr3:110102578-110102707	MIRc
hg38_rmsk_Charlie4z_range=chr3:110102761-110102813	Charlie4z
hg38_rmsk_L2b_range=chr3:110102863-110103350	L2b
hg38_rmsk_Tigger18a_range=chr3:110103742-110103857	Tigger18a
hg38_rmsk_AluSp_range=chr3:110103916-110104225	AluSp
hg38_rmsk_Tigger18a_range=chr3:110104295-110104424	Tigger18a
hg38_rmsk_MIR_range=chr3:110104428-110104626	MIR
hg38_rmsk_Tigger18a_range=chr3:110104653-110104974	Tigger18a
hg38_rmsk_LTR16B1_range=chr3:110105469-110105832	LTR16B1
hg38_rmsk_LTR16B_range=chr3:110106308-110106688	LTR16B
hg38_rmsk_ERV3-16A3_I-int_range=chr3:110106718-110107881	ERV3-16A3_I-int
hg38_rmsk_ERV3-16A3_I-int_range=chr3:110107866-110108202	ERV3-16A3_I-int
hg38_rmsk_ERV3-16A3_I-int_range=chr3:110108454-110108506	ERV3-16A3_I-int
hg38_rmsk_THE1D_range=chr3:110108507-110108882	THE1D
hg38_rmsk_ERV3-16A3_I-int_range=chr3:110108883-110109056	ERV3-16A3_I-int
hg38_rmsk_LTR16B2_range=chr3:110109057-110109112	LTR16B2
hg38_rmsk_AluSx_range=chr3:110109113-110109407	AluSx
hg38_rmsk_LTR16B2_range=chr3:110109408-110109784	LTR16B2
hg38_rmsk_ERV3-16A3_I-int_range=chr3:110109785-110109818	ERV3-16A3_I-int
hg38_rmsk_LTR16B_range=chr3:110109970-110110375	LTR16B
hg38_rmsk_MLT1C_range=chr3:110110472-110110881	MLT1C
hg38_rmsk_L2a_range=chr3:110110919-110111232	L2a
hg38_rmsk_A-rich_range=chr3:110111502-110111542	A-rich
hg38_rmsk_MER47A_range=chr3:110113875-110114207	MER47A
hg38_rmsk_L2a_range=chr3:110115432-110115578	L2a
hg38_rmsk_L2a_range=chr3:110115597-110115874	L2a
hg38_rmsk_L1MA3_range=chr3:110115900-110116220	L1MA3
hg38_rmsk_L1MC1_range=chr3:110116224-110117325	L1MC1
hg38_rmsk_L2a_range=chr3:110117329-110117438	L2a
hg38_rmsk_L1HS_range=chr3:110117566-110117744	L1HS
hg38_rmsk_L1HS_range=chr3:110117743-110120452	L1HS
hg38_rmsk_L1HS_range=chr3:110120451-110120830	L1HS
hg38_rmsk_L1MCc_range=chr3:110120953-110121090	L1MCc
hg38_rmsk_L1MCc_range=chr3:110121089-110121984	L1MCc
hg38_rmsk_AluSx1_range=chr3:110121985-110122252	AluSx1
hg38_rmsk_L1MCc_range=chr3:110122303-110122720	L1MCc
hg38_rmsk_AluSg_range=chr3:110122766-110123053	AluSg
hg38_rmsk_Tigger1_range=chr3:110123059-110123580	Tigger1
hg38_rmsk_Tigger1_range=chr3:110123587-110124325	Tigger1
hg38_rmsk_Tigger2_range=chr3:110124317-110124997	Tigger2
hg38_rmsk_LTR1D_range=chr3:110124998-110125535	LTR1D
hg38_rmsk_MER4A1_range=chr3:110125536-110126004	MER4A1
hg38_rmsk_LTR1D_range=chr3:110126005-110126418	LTR1D
hg38_rmsk_Tigger2_range=chr3:110126419-110128029	Tigger2
hg38_rmsk_L1MCc_range=chr3:110128148-110128694	L1MCc
hg38_rmsk_L1M2_range=chr3:110128743-110128960	L1M2
hg38_rmsk_MIRc_range=chr3:110129294-110129525	MIRc
hg38_rmsk_L3_range=chr3:110129675-110129768	L3
hg38_rmsk_L1PA11_range=chr3:110130237-110132417	L1PA11
hg38_rmsk_L1ME1_range=chr3:110132749-110133560	L1ME1
hg38_rmsk_L1ME1_range=chr3:110133633-110133753	L1ME1
hg38_rmsk_MER2_range=chr3:110133756-110134074	MER2
hg38_rmsk_L1ME1_range=chr3:110134084-110134523	L1ME1
hg38_rmsk_LTR1F1_range=chr3:110134524-110135229	LTR1F1
hg38_rmsk_L1ME1_range=chr3:110135230-110135867	L1ME1
hg38_rmsk_AluSg_range=chr3:110135868-110136172	AluSg
hg38_rmsk_L1ME1_range=chr3:110136173-110136405	L1ME1
hg38_rmsk_MER41D_range=chr3:110136406-110136960	MER41D
hg38_rmsk_L1ME1_range=chr3:110136961-110138144	L1ME1
hg38_rmsk_L1ME1_range=chr3:110138193-110138472	L1ME1
hg38_rmsk_MLT1J_range=chr3:110141106-110141353	MLT1J
hg38_rmsk_MER5A_range=chr3:110141566-110141752	MER5A
hg38_rmsk_L1ME3G_range=chr3:110141943-110142245	L1ME3G
hg38_rmsk_L1ME4a_range=chr3:110142556-110142824	L1ME4a
hg38_rmsk_L1MA8_range=chr3:110142889-110143009	L1MA8
hg38_rmsk_L1ME4a_range=chr3:110143125-110143222	L1ME4a
hg38_rmsk_AluSx_range=chr3:110143596-110143905	AluSx
hg38_rmsk_AluSq2_range=chr3:110143956-110144266	AluSq2
hg38_rmsk_L1M4c_range=chr3:110144493-110145203	L1M4c
hg38_rmsk_L1M4c_range=chr3:110145204-110147033	L1M4c
hg38_rmsk_L1MC3_range=chr3:110147193-110147387	L1MC3
hg38_rmsk_AluSx1_range=chr3:110147865-110148169	AluSx1
hg38_rmsk_L1ME3A_range=chr3:110148180-110149290	L1ME3A
hg38_rmsk_L1ME3A_range=chr3:110149424-110149546	L1ME3A
hg38_rmsk_L1ME3A_range=chr3:110149664-110149835	L1ME3A
hg38_rmsk_MLT2A2_range=chr3:110150068-110150430	MLT2A2
hg38_rmsk_L1PA10_range=chr3:110150437-110151772	L1PA10
hg38_rmsk_MIRc_range=chr3:110151879-110151957	MIRc
hg38_rmsk_L2b_range=chr3:110152084-110152142	L2b
hg38_rmsk_L2_range=chr3:110152333-110152482	L2
hg38_rmsk_MER5A_range=chr3:110153162-110153268	MER5A
hg38_rmsk_MIRb_range=chr3:110157655-110157895	MIRb
hg38_rmsk_L2b_range=chr3:110159261-110159775	L2b
hg38_rmsk_MER3_range=chr3:110160456-110160666	MER3
hg38_rmsk_L3_range=chr3:110160676-110160733	L3
hg38_rmsk_MLT1F2_range=chr3:110161089-110161634	MLT1F2
hg38_rmsk_L1MA7_range=chr3:110161722-110161975	L1MA7
hg38_rmsk_AluY_range=chr3:110162373-110162688	AluY
hg38_rmsk_MER1B_range=chr3:110162750-110163112	MER1B
hg38_rmsk_L2_range=chr3:110163643-110163850	L2
hg38_rmsk_LTR40A1_range=chr3:110164925-110165395	LTR40A1
hg38_rmsk_A-rich_range=chr3:110165623-110165658	A-rich
hg38_rmsk_MER4A1_range=chr3:110165693-110166174	MER4A1
hg38_rmsk_Charlie18a_range=chr3:110166341-110166404	Charlie18a
hg38_rmsk_L2_range=chr3:110166940-110167143	L2
hg38_rmsk_L1MA4_range=chr3:110167558-110167841	L1MA4
hg38_rmsk_AluSp_range=chr3:110167875-110168166	AluSp
hg38_rmsk_MIR3_range=chr3:110168855-110168931	MIR3
hg38_rmsk_MIRb_range=chr3:110169690-110169913	MIRb
hg38_rmsk_LTR16B1_range=chr3:110170681-110170973	LTR16B1
hg38_rmsk_MSTD_range=chr3:110170974-110171334	MSTD
hg38_rmsk_LTR16B1_range=chr3:110171344-110171487	LTR16B1
hg38_rmsk_L2_range=chr3:110173358-110173394	L2
hg38_rmsk_L2a_range=chr3:110173416-110173786	L2a
hg38_rmsk_ERVL-E-int_range=chr3:110173838-110175111	ERVL-E-int
hg38_rmsk_ERVL-E-int_range=chr3:110175186-110175415	ERVL-E-int
hg38_rmsk_ERVL-B4-int_range=chr3:110175611-110175902	ERVL-B4-int
hg38_rmsk_MER92D_range=chr3:110175913-110176251	MER92D
hg38_rmsk_L1M5_range=chr3:110176348-110176651	L1M5
hg38_rmsk_MLT1A0_range=chr3:110176652-110177011	MLT1A0
hg38_rmsk_L1M5_range=chr3:110177012-110177340	L1M5
hg38_rmsk_HAL1b_range=chr3:110177448-110177660	HAL1b
hg38_rmsk_L1MA9_range=chr3:110179864-110180319	L1MA9
hg38_rmsk_MER85_range=chr3:110182077-110182203	MER85
hg38_rmsk_AluSx3_range=chr3:110182318-110182599	AluSx3
hg38_rmsk_MIR_range=chr3:110183261-110183473	MIR
hg38_rmsk_AluSx_range=chr3:110186393-110186677	AluSx
hg38_rmsk_MIRb_range=chr3:110186820-110186994	MIRb
hg38_rmsk_L1ME3C_range=chr3:110187265-110187403	L1ME3C
hg38_rmsk_L1MCb_range=chr3:110187564-110187687	L1MCb
hg38_rmsk_MSTA_range=chr3:110187691-110188077	MSTA
hg38_rmsk_MSTA-int_range=chr3:110188078-110188692	MSTA-int
hg38_rmsk_MSTA_range=chr3:110188696-110188965	MSTA
hg38_rmsk_L1MCb_range=chr3:110188966-110191644	L1MCb
hg38_rmsk_L1MCb_range=chr3:110191640-110192369	L1MCb
hg38_rmsk_L1M5_range=chr3:110192392-110192456	L1M5
hg38_rmsk_L1MC1_range=chr3:110192457-110192689	L1MC1
hg38_rmsk_L1M5_range=chr3:110192690-110192769	L1M5
hg38_rmsk_MIRc_range=chr3:110192895-110193041	MIRc
hg38_rmsk_LTR102_Mam_range=chr3:110193827-110194704	LTR102_Mam
hg38_rmsk_A-rich_range=chr3:110195335-110195386	A-rich
hg38_rmsk_L1M5_range=chr3:110195540-110196057	L1M5
hg38_rmsk_L1M5_range=chr3:110196094-110196263	L1M5
hg38_rmsk_L1MA3_range=chr3:110196889-110197319	L1MA3
hg38_rmsk_L1M5_range=chr3:110197445-110197597	L1M5
hg38_rmsk_L1M5_range=chr3:110197788-110198592	L1M5
hg38_rmsk_L1PREC2_range=chr3:110198703-110200197	L1PREC2
hg38_rmsk_L1PREC2_range=chr3:110200202-110201633	L1PREC2
hg38_rmsk_L1PA5_range=chr3:110201640-110203971	L1PA5
hg38_rmsk_L1PA5_range=chr3:110203970-110205025	L1PA5
hg38_rmsk_L1PREC2_range=chr3:110205009-110205719	L1PREC2
hg38_rmsk_AluSc_range=chr3:110205720-110206018	AluSc
hg38_rmsk_L1PREC2_range=chr3:110206019-110208155	L1PREC2
hg38_rmsk_A-rich_range=chr3:110208559-110208593	A-rich
hg38_rmsk_MLT1E_range=chr3:110209549-110209773	MLT1E
hg38_rmsk_ERVL-E-int_range=chr3:110209863-110210533	ERVL-E-int
hg38_rmsk_L2b_range=chr3:110210699-110211056	L2b
hg38_rmsk_A-rich_range=chr3:110211197-110211235	A-rich
hg38_rmsk_CR1_Mam_range=chr3:110211441-110211526	CR1_Mam
hg38_rmsk_L1MA3_range=chr3:110211983-110212304	L1MA3
hg38_rmsk_L1MA3_range=chr3:110212294-110214850	L1MA3
hg38_rmsk_MIRb_range=chr3:110216208-110216405	MIRb
hg38_rmsk_AluSc_range=chr3:110217485-110217785	AluSc
hg38_rmsk_MER63B_range=chr3:110217927-110218036	MER63B
hg38_rmsk_MSTA_range=chr3:110218146-110218197	MSTA
hg38_rmsk_L1MA9_range=chr3:110218200-110218314	L1MA9
hg38_rmsk_MLT1A0_range=chr3:110219311-110219672	MLT1A0
hg38_rmsk_MIR_range=chr3:110219781-110220011	MIR
hg38_rmsk_L1M7_range=chr3:110220485-110220541	L1M7
hg38_rmsk_L1M7_range=chr3:110220575-110220624	L1M7
hg38_rmsk_HAL1_range=chr3:110220868-110220926	HAL1
hg38_rmsk_HAL1_range=chr3:110221100-110222192	HAL1
hg38_rmsk_HAL1_range=chr3:110222376-110222469	HAL1
hg38_rmsk_MLT2B1_range=chr3:110223010-110223495	MLT2B1
hg38_rmsk_AluJo_range=chr3:110223785-110224082	AluJo
hg38_rmsk_L1MA2_range=chr3:110224509-110224584	L1MA2
hg38_rmsk_MIR_range=chr3:110225790-110225899	MIR
hg38_rmsk_L1MEg_range=chr3:110226955-110227077	L1MEg
hg38_rmsk_MLT1C_range=chr3:110227113-110227424	MLT1C
hg38_rmsk_MER66A_range=chr3:110227431-110227874	MER66A
hg38_rmsk_MLT1C_range=chr3:110227878-110228015	MLT1C
hg38_rmsk_L1MEg_range=chr3:110228105-110228183	L1MEg
hg38_rmsk_L1MEg_range=chr3:110228187-110228373	L1MEg
hg38_rmsk_L1MEg_range=chr3:110228644-110228825	L1MEg
hg38_rmsk_A-rich_range=chr3:110232038-110232101	A-rich
hg38_rmsk_LTR16B1_range=chr3:110232259-110232661	LTR16B1
hg38_rmsk_AluSc8_range=chr3:110232707-110233014	AluSc8
hg38_rmsk_L2c_range=chr3:110233510-110233809	L2c
hg38_rmsk_LTR16A_range=chr3:110233811-110234214	LTR16A
hg38_rmsk_L1MA9_range=chr3:110234215-110234626	L1MA9
hg38_rmsk_LTR16A_range=chr3:110234628-110234694	LTR16A
hg38_rmsk_A-rich_range=chr3:110235193-110235224	A-rich
hg38_rmsk_AluSx_range=chr3:110235617-110235914	AluSx
hg38_rmsk_MIR3_range=chr3:110238396-110238508	MIR3
hg38_rmsk_MER21C_range=chr3:110238536-110239014	MER21C
hg38_rmsk_MER21C_range=chr3:110239013-110239162	MER21C
hg38_rmsk_MER21C_range=chr3:110239132-110239303	MER21C
hg38_rmsk_MER21-int_range=chr3:110239388-110239867	MER21-int
hg38_rmsk_MER72_range=chr3:110239876-110240587	MER72
hg38_rmsk_MER21-int_range=chr3:110240588-110242056	MER21-int
hg38_rmsk_MER21-int_range=chr3:110242087-110242389	MER21-int
hg38_rmsk_MER21C_range=chr3:110242390-110242491	MER21C
hg38_rmsk_MER21C_range=chr3:110242600-110242710	MER21C
hg38_rmsk_MLT1A0_range=chr3:110242917-110243278	MLT1A0
hg38_rmsk_MIR_range=chr3:110243333-110243566	MIR
hg38_rmsk_MIRb_range=chr3:110243610-110243774	MIRb
hg38_rmsk_MIR3_range=chr3:110243903-110244090	MIR3
hg38_rmsk_L5_range=chr3:110244158-110244298	L5
hg38_rmsk_L1MC1_range=chr3:110244321-110244662	L1MC1
hg38_rmsk_MLT1C_range=chr3:110245042-110245190	MLT1C
hg38_rmsk_MER102c_range=chr3:110245191-110245433	MER102c
hg38_rmsk_AluSq2_range=chr3:110245434-110245742	AluSq2
